## Supplementary Table 2 for "Rejuvenation strategies share gene expression programs of reduced inflammation and downstream restored fatty acid metabolism" (part 4 of 21)

### Sheet: MS_RS_bulk_up (continued)
	X_MEMBER_ABT_Kidney	X_MEMBER_ABT_Kidney_CTL	X_MEMBER_ABT_Liver	X_MEMBER_ABT_Liver_CTL	X_MEMBER_ABT_Lung	X_MEMBER_ABT_Lung_CTL	X_MEMBER_CR_Blood_Old_VS_LTDR	X_MEMBER_CR_Blood_Young_VS_Old	X_MEMBER_CR_Brain_Old_VS_LTDR	X_MEMBER_CR_Brain_Young_VS_Old	X_MEMBER_CR_Kidney_Old_VS_LTDR	X_MEMBER_CR_Kidney_Young_VS_Old	X_MEMBER_CR_Liver_Old_VS_LTDR	X_MEMBER_CR_Liver_Young_VS_Old	X_MEMBER_CR_Lung_Old_VS_LTDR	X_MEMBER_CR_Lung_Young_VS_Old	X_MEMBER_CR_Muscle_Old_VS_LTDR	X_MEMBER_CR_Muscle_Young_VS_Old	X_MEMBER_CR_Skin_Old_VS_LTDR	X_MEMBER_CR_Skin_Young_VS_Old	X_MEMBER_RP_Kidney	X_MEMBER_RP_Kidney_CTL	X_MEMBER_RP_Liver	X_MEMBER_RP_Liver_CTL	X_MEMBER_RP_Lung	X_MEMBER_RP_Lung_CTL	X_MEMBER_RP_Muscle	X_MEMBER_RP_Muscle_CTL	X_MEMBER_RP_Skin	X_MEMBER_RP_Skin_CTL	X_LogP_ABT_Kidney	X_LogP_ABT_Kidney_CTL	X_LogP_ABT_Liver	X_LogP_ABT_Liver_CTL	X_LogP_ABT_Lung	X_LogP_ABT_Lung_CTL	X_LogP_CR_Blood_Old_VS_LTDR	X_LogP_CR_Blood_Young_VS_Old	X_LogP_CR_Brain_Old_VS_LTDR	X_LogP_CR_Brain_Young_VS_Old	X_LogP_CR_Kidney_Old_VS_LTDR	X_LogP_CR_Kidney_Young_VS_Old	X_LogP_CR_Liver_Old_VS_LTDR	X_LogP_CR_Liver_Young_VS_Old	X_LogP_CR_Lung_Old_VS_LTDR	X_LogP_CR_Lung_Young_VS_Old	X_LogP_CR_Muscle_Old_VS_LTDR	X_LogP_CR_Muscle_Young_VS_Old	X_LogP_CR_Skin_Old_VS_LTDR	X_LogP_CR_Skin_Young_VS_Old	X_LogP_RP_Kidney	X_LogP_RP_Kidney_CTL	X_LogP_RP_Liver	X_LogP_RP_Liver_CTL	X_LogP_RP_Lung	X_LogP_RP_Lung_CTL	X_LogP_RP_Muscle	X_LogP_RP_Muscle_CTL	X_LogP_RP_Skin	X_LogP_RP_Skin_CTL	GO	X_PATTERN_	X_RANK_	GiniIndex	Category	CategoryID	Description	PARENT_GO	LogP	Enrichment	Z.score	X.TotalGeneInLibrary	X.GeneInGO	X.GeneInHitList	X.GeneInGOAndHitList	X.InGO	STDV..InGO	GeneID	Hits	Log.q.value.	EvidenceCutoff	GROUP_ID	FirstInGroupByEnrichment	FirstInGroupByLogP	BestLogPInGroup	BestEnrichmentInGroup	URL
4421	0	0	0	0	0	0	0	0	1	0	0	0	0	0	0	0	0	0	0	0	0	0	0	0	0	0	0	0	0	0	0	0	0	0	0	0	0	0	-2.69484	0	0	0	0	0	0	0	0	0	0	0	0	0	0	0	0	0	0	0	0	0	R-MMU-1971475	M000000001000000000000000000000	1	0	Reactome Gene Sets	6	A tetrasaccharide linker sequence is required for GAG synthesis		-2.69484	7.2473	4.70044	20836	23	500	4	0.8	0.398397	12111|13179|20969|23888	Bgn|Dcn|Sdc1|Gpc6	-2.68513	0	0
4422	0	0	0	0	0	0	0	0	0	0	0	0	0	0	0	0	0	0	0	0	0	0	0	1	0	1	0	0	0	0	0	0	0	0	0	0	0	0	0	0	0	0	0	0	0	0	0	0	0	0	0	0	0	-2.18619	0	-2.69451	0	0	0	0	GO:0097264	M000000000000000000000001010000	2	0	GO Biological Processes	19	self proteolysis	19_GO:0008152 metabolic process	-2.69451	3.97545	3.88918	20836	13	2419	6	0.248036	0.101135	12333|12335|19141|71753|195046|637515	Capn1|Capn3|Lgmn|Tmprss6|Nlrp1a|Nlrp1b	-2.68513	0	0
4423	0	0	0	0	0	1	0	0	0	0	0	0	0	0	0	0	0	0	0	0	0	0	0	1	0	1	0	0	0	0	0	0	0	0	0	-2.43303	0	0	0	0	0	0	0	0	0	0	0	0	0	0	0	0	0	-2.18619	0	-2.69451	0	0	0	0	GO:1900262	M000001000000000000000001010000	3	0	GO Biological Processes	19	regulation of DNA-directed DNA polymerase activity	19_GO:0008152 metabolic process	-2.69451	3.97545	3.88918	20836	13	2419	6	0.248036	0.101135	18148|19718|69270|72151|106344|272551	Npm1|Rfc2|Gins1|Rfc5|Rfc4|Gins2	-2.68513	0	0
4424	0	0	0	0	0	1	0	0	0	0	0	0	0	0	0	0	0	0	0	0	0	0	0	1	0	1	0	0	0	0	0	0	0	0	0	-2.43303	0	0	0	0	0	0	0	0	0	0	0	0	0	0	0	0	0	-2.18619	0	-2.69451	0	0	0	0	GO:1900264	M000001000000000000000001010000	3	0	GO Biological Processes	19	positive regulation of DNA-directed DNA polymerase activity	19_GO:0048518 positive regulation of biological process	-2.69451	3.97545	3.88918	20836	13	2419	6	0.248036	0.101135	18148|19718|69270|72151|106344|272551	Npm1|Rfc2|Gins1|Rfc5|Rfc4|Gins2	-2.68513	0	0
4425	0	0	0	0	0	0	0	0	0	0	0	0	0	0	0	0	0	0	0	0	0	0	0	0	0	1	0	0	0	0	0	0	0	0	0	0	0	0	0	0	0	0	0	0	0	0	0	0	0	0	0	0	0	0	0	-2.69451	0	0	0	0	R-MMU-69091	M000000000000000000000000010000	1	0	Reactome Gene Sets	6	Polymerase switching		-2.69451	3.97545	3.88918	20836	13	2419	6	0.248036	0.101135	18968|19075|19718|69745|72151|106344	Pola1|Prim1|Rfc2|Pold4|Rfc5|Rfc4	-2.68513	0	0
4426	0	0	0	0	0	0	0	0	0	0	0	0	0	0	0	0	0	0	0	0	0	0	0	0	0	1	0	0	0	0	0	0	0	0	0	0	0	0	0	0	0	0	0	0	0	0	0	0	0	0	0	0	0	0	0	-2.69451	0	0	0	0	R-MMU-69109	M000000000000000000000000010000	1	0	Reactome Gene Sets	6	Leading Strand Synthesis		-2.69451	3.97545	3.88918	20836	13	2419	6	0.248036	0.101135	18968|19075|19718|69745|72151|106344	Pola1|Prim1|Rfc2|Pold4|Rfc5|Rfc4	-2.68513	0	0
4427	0	0	0	1	0	0	0	0	0	1	0	0	0	0	0	0	0	0	0	0	0	0	0	0	0	0	0	0	0	0	0	0	0	-2.69385	0	0	0	0	0	-2.26923	0	0	0	0	0	0	0	0	0	0	0	0	0	0	0	0	0	0	0	0	WP1763	M000100000100000000000000000000	2	0	WikiPathways	27	Mechanisms associated with pluripotency		-2.69385	2.20912	3.42331	20836	291	551	17	3.0853	0.736661	12575|15162|15894|16195|18128|18707|18854|19698|19712|20130|20586|20848|21425|74178|83814|107932|208727	Cdkn1a|Hck|Icam1|Il6st|Notch1|Pik3cd|Pml|Relb|Rest|Rras|Smarca4|Stat3|Tfeb|Stk40|Nedd4l|Chd4|Hdac4	-2.68464	0	0
4428	0	1	0	0	0	1	0	0	0	1	0	0	0	0	0	0	0	0	0	0	0	1	0	0	0	0	0	0	0	0	0	-2.32709	0	0	0	-2.01993	0	0	0	-2.2815	0	0	0	0	0	0	0	0	0	0	0	-2.69147	0	0	0	0	0	0	0	0	GO:0099004	M010001000100000000000100000000	4	0	GO Biological Processes	19	calmodulin dependent kinase signaling pathway	19_GO:0023052 signaling	-2.69147	10.9895	5.30135	20836	9	632	3	0.474684	0.273407	15944|16145|54396	Irgm1|Igtp|Irgm2	-2.68273	0	0
4429	0	0	0	0	0	0	0	0	0	0	0	0	0	0	0	0	0	0	0	0	0	1	0	1	0	0	0	0	0	0	0	0	0	0	0	0	0	0	0	0	0	0	0	0	0	0	0	0	0	0	0	-2.69147	0	-2.0761	0	0	0	0	0	0	GO:1900226	M000000000000000000000101000000	2	0	GO Biological Processes	19	negative regulation of NLRP3 inflammasome complex assembly	19_GO:0048519 negative regulation of biological process	-2.69147	10.9895	5.30135	20836	9	632	3	0.474684	0.273407	20128|79554|83433	Trim30a|Cptp|Trem2	-2.68273	0	0
4430	0	0	0	0	0	0	1	1	0	0	0	0	0	0	0	0	0	0	0	0	0	0	0	0	0	0	0	0	0	1	0	0	0	0	0	0	-2.66762	-2.12772	0	0	0	0	0	0	0	0	0	0	0	0	0	0	0	0	0	0	0	0	0	-2.6912	GO:0016241	M000000110000000000000000000001	3	0	GO Biological Processes	19	regulation of macroautophagy	19_GO:0008152 metabolic process	-2.6912	2.97266	3.68115	20836	118	594	10	1.6835	0.52787	15185|15194|16145|16542|22059|54396|107607|257632|268749|435626	Hdac6|Htt|Igtp|Kdr|Trp53|Irgm2|Nod1|Nod2|Rnf31|Rufy4	-2.68259	0	0
4431	0	0	0	0	0	0	0	0	0	0	0	0	0	0	0	0	0	0	0	0	0	0	0	0	0	0	0	0	0	1	0	0	0	0	0	0	0	0	0	0	0	0	0	0	0	0	0	0	0	0	0	0	0	0	0	0	0	0	0	-2.68781	GO:0098815	M000000000000000000000000000001	1	0	GO Biological Processes	19	modulation of excitatory postsynaptic potential	19_GO:0023052 signaling	-2.68781	3.89749	3.94554	20836	63	594	7	1.17845	0.44278	14805|14811|18053|19229|19699|228880|243961	Grik1|Grin2a|Ngfr|Ptk2b|Reln|Zmynd8|Shank1	-2.67955	0	0
4432	0	0	0	0	0	0	0	0	1	0	0	0	0	0	0	0	0	0	0	0	0	0	0	0	0	0	0	0	0	0	0	0	0	0	0	0	0	0	-2.68713	0	0	0	0	0	0	0	0	0	0	0	0	0	0	0	0	0	0	0	0	0	GO:0045666	M000000001000000000000000000000	1	0	GO Biological Processes	19	positive regulation of neuron differentiation	19_GO:0032502 developmental process	-2.68713	3.20554	3.75122	20836	117	500	9	1.8	0.594575	12159|12162|17965|18012|18546|20315|57810|216233|233552	Bmp4|Bmp7|Nbl1|Neurod1|Pcp4|Cxcl12|Cdon|Socs2|Gdpd5	-2.67892	0	0
4433	0	0	0	0	0	0	0	0	0	1	0	0	0	0	0	0	0	0	0	0	0	0	0	0	0	0	0	0	0	0	0	0	0	0	0	0	0	0	0	-2.6857	0	0	0	0	0	0	0	0	0	0	0	0	0	0	0	0	0	0	0	0	GO:0009953	M000000000100000000000000000000	1	0	GO Biological Processes	19	dorsal/ventral pattern formation	19_GO:0032502 developmental process	-2.6857	2.08898	3.35497	20836	98	1832	18	0.982533	0.230445	12159|12166|12167|13614|13798|14451|14632|16869|16871|17130|17965|18508|19206|21892|22415|23892|68146|319757	Bmp4|Bmpr1a|Bmpr1b|Edn1|En1|Gas1|Gli1|Lhx1|Lhx3|Smad6|Nbl1|Pax6|Ptch1|Tll1|Wnt3|Grem1|Arl13b|Smo	-2.67763	0	0
4434	0	0	0	0	0	0	0	0	1	0	0	0	0	0	0	0	0	0	0	0	0	0	0	0	0	0	0	0	0	0	0	0	0	0	0	0	0	0	-2.68562	0	0	0	0	0	0	0	0	0	0	0	0	0	0	0	0	0	0	0	0	0	GO:0051963	M000000001000000000000000000000	1	0	GO Biological Processes	19	regulation of synapse assembly	19_GO:0032502 developmental process	-2.68562	2.97657	3.67944	20836	140	500	10	2	0.626099	12404|13844|14362|14804|18208|18213|20471|210933|320712|433485	Cbln1|Ephb2|Fzd1|Grid2|Ntn1|Ntrk3|Six1|Adgrb3|Abi3bp|Syndig1	-2.6776	0	0
4435	0	0	0	0	0	0	0	0	0	1	0	1	0	0	0	0	0	0	0	0	0	0	0	0	0	0	0	0	0	1	0	0	0	0	0	0	0	0	0	-2.21949	0	-2.68247	0	0	0	0	0	0	0	0	0	0	0	0	0	0	0	0	0	-2.65719	GO:0002042	M000000000101000000000000000001	3	0	GO Biological Processes	19	cell migration involved in sprouting angiogenesis	19_GO:0032502 developmental process	-2.68247	4.22066	3.98602	20836	20	1481	6	0.405132	0.165059	13846|16412|18186|23892|66864|105450	Ephb4|Itgb1|Nrp1|Grem1|Clec14a|Mmrn2	-2.67481	0	0
4436	0	0	0	0	0	0	0	0	0	0	1	0	0	0	0	0	0	0	0	0	0	0	0	0	0	0	0	0	0	0	0	0	0	0	0	0	0	0	0	0	-2.68223	0	0	0	0	0	0	0	0	0	0	0	0	0	0	0	0	0	0	0	GO:0014821	M000000000010000000000000000000	1	0	GO Biological Processes	19	phasic smooth muscle contraction	19_GO:0032501 multicellular organismal process	-2.68223	7.18979	4.67621	20836	23	504	4	0.793651	0.395248	11606|13614|13616|18166	Agt|Edn1|Edn3|Npy1r	-2.67466	0	0
4437	0	0	0	0	0	1	0	0	0	0	1	0	0	0	0	0	0	0	0	0	0	0	0	0	0	0	0	0	0	0	0	0	0	0	0	-2.21997	0	0	0	0	-2.68223	0	0	0	0	0	0	0	0	0	0	0	0	0	0	0	0	0	0	0	GO:0045056	M000001000010000000000000000000	2	0	GO Biological Processes	19	transcytosis	19_GO:0051179 localization	-2.68223	7.18979	4.67621	20836	23	504	4	0.793651	0.395248	14725|19204|67300|76574	Lrp2|Ptafr|Cltc|Mfsd2a	-2.67466	0	0
4438	0	0	0	0	0	0	0	0	0	0	1	0	0	0	0	0	0	0	0	0	0	0	0	0	0	0	0	0	0	0	0	0	0	0	0	0	0	0	0	0	-2.68223	0	0	0	0	0	0	0	0	0	0	0	0	0	0	0	0	0	0	0	GO:0061744	M000000000010000000000000000000	1	0	GO Biological Processes	19	motor behavior	19_GO:0032501 multicellular organismal process	-2.68223	7.18979	4.67621	20836	23	504	4	0.793651	0.395248	13482|14402|22142|76574	Dpp4|Gabrb3|Tuba1a|Mfsd2a	-2.67466	0	0
4439	0	0	0	0	0	0	0	0	0	0	0	0	0	0	0	0	0	0	0	0	0	0	0	0	0	0	0	0	0	1	0	0	0	0	0	0	0	0	0	0	0	0	0	0	0	0	0	0	0	0	0	0	0	0	0	0	0	0	0	-2.68159	GO:1902275	M000000000000000000000000000001	1	0	GO Biological Processes	19	regulation of chromatin organization	19_GO:0050789 regulation of biological process	-2.68159	4.47797	4.08904	20836	47	594	6	1.0101	0.410284	20466|21349|54343|72290|218850|320595	Sin3a|Tal1|Atf7ip|Lsm11|Tasor|Phf8	-2.67412	0	0
4440	0	0	0	1	0	0	0	0	0	1	0	0	0	0	0	0	0	0	0	0	0	0	0	0	0	0	0	0	0	0	0	0	0	-2.03997	0	0	0	0	0	-2.68115	0	0	0	0	0	0	0	0	0	0	0	0	0	0	0	0	0	0	0	0	GO:0051148	M000100000100000000000000000000	2	0	GO Biological Processes	19	negative regulation of muscle cell differentiation	19_GO:0048519 negative regulation of biological process	-2.68115	2.34157	3.4404	20836	68	1832	14	0.764192	0.203457	12166|14056|14369|14381|16002|17125|17128|17341|17701|18021|18133|19205|74116|225518	Bmpr1a|Ezh2|Fzd7|G6pdx|Igf2|Smad1|Smad4|Bhlha15|Msx1|Nfatc3|Ccn3|Ptbp1|Pi16|Prdm6	-2.6737	0	0
4441	0	0	0	0	0	0	0	0	0	0	0	0	0	0	0	1	0	0	0	0	0	0	0	0	0	0	0	0	0	0	0	0	0	0	0	0	0	0	0	0	0	0	0	0	0	-2.68098	0	0	0	0	0	0	0	0	0	0	0	0	0	0	R-MMU-196807	M000000000000000100000000000000	1	0	Reactome Gene Sets	6	Nicotinate metabolism		-2.68098	5.39234	4.29944	20836	30	644	5	0.776398	0.345865	12182|23959|67993|80285|192185	Bst1|Nt5e|Nudt12|Parp9|Nadk	-2.67359	0	0
4442	0	0	0	0	0	0	0	0	0	0	0	0	0	0	0	0	0	0	0	1	0	0	0	0	0	0	0	0	0	0	0	0	0	0	0	0	0	0	0	0	0	0	0	0	0	0	0	0	0	-2.68091	0	0	0	0	0	0	0	0	0	0	GO:0061180	M000000000000000000010000000000	1	0	GO Biological Processes	19	mammary gland epithelium development	19_GO:0032502 developmental process	-2.68091	3.46595	3.81695	20836	69	697	8	1.14778	0.403465	12305|13836|20563|21420|22337|54139|69047|105782	Ddr1|Epha2|Slit2|Tfap2c|Vdr|Irf6|Atp2c2|Scrib	-2.67359	0	0
4443	0	0	0	0	0	0	0	0	0	0	0	0	0	0	0	0	0	0	0	1	0	0	0	0	0	0	0	0	0	0	0	0	0	0	0	0	0	0	0	0	0	0	0	0	0	0	0	0	0	-2.68091	0	0	0	0	0	0	0	0	0	0	GO:0099518	M000000000000000000010000000000	1	0	GO Biological Processes	19	vesicle cytoskeletal trafficking	19_GO:0051179 localization	-2.68091	3.46595	3.81695	20836	69	697	8	1.14778	0.403465	15194|17919|17920|19419|66196|75665|246177|338367	Htt|Myo5b|Myo6|Rasgrp1|Myo19|Bicdl1|Myo1g|Myo1d	-2.67359	0	0
4444	0	1	0	0	0	0	0	0	0	0	0	0	0	0	0	0	0	0	0	0	0	0	0	0	0	0	0	0	0	0	0	-2.68069	0	0	0	0	0	0	0	0	0	0	0	0	0	0	0	0	0	0	0	0	0	0	0	0	0	0	0	0	R-MMU-8934593	M010000000000000000000000000000	1	0	Reactome Gene Sets	6	Regulation of RUNX1 Expression and Activity		-2.68069	10.5179	5.19079	20836	7	849	3	0.353357	0.20365	12443|12444|18854	Ccnd1|Ccnd2|Pml	-2.67359	0	0
4445	0	0	0	0	0	1	0	0	0	0	0	1	0	1	0	0	0	0	0	0	0	1	0	0	0	0	0	0	0	0	0	0	0	0	0	-2.30516	0	0	0	0	0	-2.67868	0	-2.01831	0	0	0	0	0	0	0	-2.10377	0	0	0	0	0	0	0	0	GO:0050798	M000001000001010000000100000000	4	0	GO Biological Processes	19	activated T cell proliferation	19_GO:0002376 immune system process	-2.67868	5.0246	4.1668	20836	14	1481	5	0.33761	0.150729	14360|16184|16408|16409|16414	Fyn|Il2ra|Itgal|Itgam|Itgb2	-2.67206	0	0
4446	0	0	0	0	0	0	0	0	0	0	0	1	0	0	0	0	0	0	0	0	0	0	0	0	0	0	0	0	0	0	0	0	0	0	0	0	0	0	0	0	0	-2.67868	0	0	0	0	0	0	0	0	0	0	0	0	0	0	0	0	0	0	GO:1904753	M000000000001000000000000000000	1	0	GO Biological Processes	19	negative regulation of vascular associated smooth muscle cell migration	19_GO:0040011 locomotion	-2.67868	5.0246	4.1668	20836	14	1481	5	0.33761	0.150729	17260|17886|18591|19091|22003	Mef2c|Myh9|Pdgfb|Prkg1|Tpm1	-2.67206	0	0
4447	0	0	0	0	0	0	0	0	0	0	0	1	0	0	0	0	0	0	0	0	0	0	0	0	0	0	0	0	0	0	0	0	0	0	0	0	0	0	0	0	0	-2.67868	0	0	0	0	0	0	0	0	0	0	0	0	0	0	0	0	0	0	R-MMU-399954	M000000000001000000000000000000	1	0	Reactome Gene Sets	6	Sema3A PAK dependent Axon repulsion		-2.67868	5.0246	4.1668	20836	14	1481	5	0.33761	0.150729	14159|14360|16885|18186|18844	Fes|Fyn|Limk1|Nrp1|Plxna1	-2.67206	0	0
4448	0	0	0	0	0	1	0	0	0	0	0	1	0	0	0	0	0	0	0	0	0	0	0	0	0	0	0	0	0	0	0	0	0	0	0	-2.30516	0	0	0	0	0	-2.67868	0	0	0	0	0	0	0	0	0	0	0	0	0	0	0	0	0	0	R-MMU-447115	M000001000001000000000000000000	2	0	Reactome Gene Sets	6	Interleukin-12 family signaling		-2.67868	5.0246	4.1668	20836	14	1481	5	0.33761	0.150729	16195|20848|20849|50931|54721	Il6st|Stat3|Stat4|Il27ra|Tyk2	-2.67206	0	0
4449	0	0	0	0	0	0	1	0	0	0	0	1	0	1	0	0	0	0	0	0	0	0	0	0	0	0	0	0	0	0	0	0	0	0	0	0	-2.38915	0	0	0	0	-2.67868	0	-2.01831	0	0	0	0	0	0	0	0	0	0	0	0	0	0	0	0	WP1596	M000000100001010000000000000000	3	0	WikiPathways	27	Iron homeostasis		-2.67868	5.0246	4.1668	20836	14	1481	5	0.33761	0.150729	15216|16193|16194|21926|53945	Hfe|Il6|Il6ra|Tnf|Slc40a1	-2.67206	0	0
4450	0	0	0	0	0	0	0	0	0	1	0	0	0	0	0	0	0	0	0	0	0	0	0	0	0	0	0	0	0	0	0	0	0	0	0	0	0	0	0	-2.6784	0	0	0	0	0	0	0	0	0	0	0	0	0	0	0	0	0	0	0	0	GO:0072079	M000000000100000000000000000000	1	0	GO Biological Processes	19	nephron tubule formation	19_GO:0032502 developmental process	-2.6784	3.6188	3.81568	20836	22	1832	7	0.382096	0.144143	16371|16372|16373|20471|22420|23892|23967	Irx1|Irx2|Irx3|Six1|Wnt6|Grem1|Osr1	-2.67185	0	0
4451	0	0	0	0	0	0	0	0	0	1	0	0	0	0	0	0	0	0	0	0	0	0	0	0	0	0	0	0	0	0	0	0	0	0	0	0	0	0	0	-2.6784	0	0	0	0	0	0	0	0	0	0	0	0	0	0	0	0	0	0	0	0	WP116	M000000000100000000000000000000	1	0	WikiPathways	27	Hedgehog signaling pathway		-2.6784	3.6188	3.81568	20836	22	1832	7	0.382096	0.144143	14451|14632|16002|16147|19206|269209|319757	Gas1|Gli1|Igf2|Ihh|Ptch1|Stk36|Smo	-2.67185	0	0
4452	0	0	0	0	0	0	0	0	0	0	0	0	1	0	0	0	0	0	0	0	0	0	0	0	0	0	0	0	0	0	0	0	0	0	0	0	0	0	0	0	0	0	-2.67554	0	0	0	0	0	0	0	0	0	0	0	0	0	0	0	0	0	GO:0002097	M000000000000100000000000000000	1	0	GO Biological Processes	19	tRNA wobble base modification	19_GO:0008152 metabolic process	-2.67554	3.54569	3.7802	20836	19	2165	7	0.323326	0.122008	58523|66965|70359|74195|77766|106338|319582	Elp2|Ctu2|Gtpbp3|Elp3|Elp4|Nsun3|Trmt9b	-2.66958	0	0
4453	0	0	0	0	0	0	0	0	0	0	0	0	1	0	0	0	0	0	0	0	0	0	0	0	0	0	0	0	0	0	0	0	0	0	0	0	0	0	0	0	0	0	-2.67554	0	0	0	0	0	0	0	0	0	0	0	0	0	0	0	0	0	GO:0006614	M000000000000100000000000000000	1	0	GO Biological Processes	19	SRP-dependent cotranslational protein targeting to membrane	19_GO:0051179 localization	-2.67554	3.54569	3.7802	20836	19	2165	7	0.323326	0.122008	20813|27058|66212|66384|72265|100101806|101055909	Srp14|Srp9|Sec61b|Srp19|Tram1|Srp54c|Gm10320	-2.66958	0	0
4454	0	0	0	0	0	0	0	1	0	0	0	0	1	0	0	0	0	0	0	0	0	0	0	0	0	0	0	0	0	0	0	0	0	0	0	0	0	-2.44516	0	0	0	0	-2.67554	0	0	0	0	0	0	0	0	0	0	0	0	0	0	0	0	0	GO:0032516	M000000010000100000000000000000	2	0	GO Biological Processes	19	positive regulation of phosphoprotein phosphatase activity	19_GO:0048518 positive regulation of biological process	-2.67554	3.54569	3.7802	20836	19	2165	7	0.323326	0.122008	12313|12314|12315|18596|19264|110854|217303	Calm1|Calm2|Calm3|Pdgfrb|Ptprc|Ptpa|Cd300a	-2.66958	0	0
4455	0	0	0	0	0	0	0	0	0	0	0	0	1	0	0	0	0	0	0	0	0	0	0	0	0	0	0	0	0	0	0	0	0	0	0	0	0	0	0	0	0	0	-2.67554	0	0	0	0	0	0	0	0	0	0	0	0	0	0	0	0	0	GO:1902916	M000000000000100000000000000000	1	0	GO Biological Processes	19	positive regulation of protein polyubiquitination	19_GO:0048518 positive regulation of biological process	-2.67554	3.54569	3.7802	20836	19	2165	7	0.323326	0.122008	11796|64685|66438|70620|93765|106052|211949	Birc3|Nmi|Hamp2|Ube2v2|Ube2n|Fbxo4|Spsb4	-2.66958	0	0
4456	0	0	0	0	0	0	0	0	0	0	0	0	0	0	0	0	0	0	1	0	0	0	0	0	0	0	0	0	0	0	0	0	0	0	0	0	0	0	0	0	0	0	0	0	0	0	0	0	-2.67479	0	0	0	0	0	0	0	0	0	0	0	mmu00410	M000000000000000000100000000000	1	0	KEGG Pathway	24	beta-Alanine metabolism - Mus musculus (house mouse)		-2.67479	11.6969	5.44318	20836	32	167	3	1.79641	1.0278	11754|107239|268860	Aoc3|Carns1|Abat	-2.66891	0	0
4457	0	0	0	0	0	0	0	1	0	0	0	0	0	0	0	0	0	0	0	0	0	0	0	0	0	0	0	0	0	0	0	0	0	0	0	0	0	-2.67336	0	0	0	0	0	0	0	0	0	0	0	0	0	0	0	0	0	0	0	0	0	0	GO:1901800	M000000010000000000000000000000	1	0	GO Biological Processes	19	positive regulation of proteasomal protein catabolic process	19_GO:0048518 positive regulation of biological process	-2.67336	2.30191	3.43198	20836	114	1191	15	1.25945	0.323133	14629|19358|23806|23807|27061|53380|56371|56486|56637|56736|56812|70797|75234|83433|269523	Gclc|Rad23a|Arih1|Arih2|Bcap31|Psmd10|Fzr1|Gabarap|Gsk3b|Rnf14|Dnajb2|Ankib1|Rnf19b|Trem2|Vcp	-2.6676	0	0
4458	0	0	0	0	0	1	0	0	0	0	0	0	0	0	0	0	0	0	0	0	0	0	0	1	0	0	0	0	0	0	0	0	0	0	0	-2.60629	0	0	0	0	0	0	0	0	0	0	0	0	0	0	0	0	0	-2.67328	0	0	0	0	0	0	GO:0044772	M000001000000000000000001000000	2	0	GO Biological Processes	19	mitotic cell cycle phase transition	19_GO:0009987 cellular process	-2.67328	1.78346	3.22534	20836	151	2089	27	1.29248	0.247126	11799|12043|12236|12428|12442|12444|12450|12452|12530|12532|12534|12649|14056|14235|17863|18647|18817|19645|21335|27401|50883|56696|68612|108058|225182|268697|404710	Birc5|Bcl2|Bub1b|Ccna2|Ccnb2|Ccnd2|Ccng1|Ccng2|Cdc25a|Cdc25c|Cdk1|Chek1|Ezh2|Foxm1|Myb|Cdk14|Plk1|Rb1|Tacc3|Skp2|Chek2|Gpr132|Ube2c|Camk2d|Rbbp8|Ccnb1|Iqgap3	-2.66756	0	0
4459	0	0	0	0	0	0	0	0	0	1	0	0	0	0	0	0	0	0	0	0	0	0	0	0	0	0	0	0	0	0	0	0	0	0	0	0	0	0	0	-2.67177	0	0	0	0	0	0	0	0	0	0	0	0	0	0	0	0	0	0	0	0	GO:1904706	M000000000100000000000000000000	1	0	GO Biological Processes	19	negative regulation of vascular associated smooth muscle cell proliferation	19_GO:0048519 negative regulation of biological process	-2.67177	3.0106	3.64291	20836	34	1832	9	0.491266	0.163353	11606|12389|12576|15368|19091|21809|21859|29811|58859	Agt|Cav1|Cdkn1b|Hmox1|Prkg1|Tgfb3|Timp3|Ndrg2|Efemp2	-2.66629	0	0
4460	0	0	0	0	0	0	0	0	0	0	0	0	1	0	0	0	0	0	0	0	0	0	0	0	0	0	0	0	0	0	0	0	0	0	0	0	0	0	0	0	0	0	-2.66938	0	0	0	0	0	0	0	0	0	0	0	0	0	0	0	0	0	GO:0046697	M000000000000100000000000000000	1	0	GO Biological Processes	19	decidualization	19_GO:0022414 reproductive process	-2.66938	3.20801	3.68545	20836	24	2165	8	0.369515	0.130402	11545|11546|12550|13030|16157|17684|18783|67971	Parp1|Parp2|Cdh1|Ctsb|Il11ra1|Cited2|Pla2g4a|Tppp3	-2.6643	0	0
4461	0	0	0	0	0	0	0	0	0	0	0	0	0	0	0	0	0	0	0	1	0	0	0	0	0	0	0	0	0	0	0	0	0	0	0	0	0	0	0	0	0	0	0	0	0	0	0	0	0	-2.66938	0	0	0	0	0	0	0	0	0	0	GO:0060713	M000000000000000000010000000000	1	0	GO Biological Processes	19	labyrinthine layer morphogenesis	19_GO:0032502 developmental process	-2.66938	5.33818	4.27333	20836	28	697	5	0.71736	0.31966	14622|20733|22422|217325|252973	Gjb5|Spint2|Wnt7b|Llgl2|Grhl2	-2.6643	0	0
4462	0	0	0	0	0	0	0	0	0	0	0	0	0	0	0	1	0	0	0	0	0	0	0	0	0	0	0	0	0	0	0	0	0	0	0	0	0	0	0	0	0	0	0	0	0	-2.66807	0	0	0	0	0	0	0	0	0	0	0	0	0	0	GO:0010890	M000000000000000100000000000000	1	0	GO Biological Processes	19	positive regulation of sequestering of triglyceride	19_GO:0051179 localization	-2.66807	10.7847	5.2433	20836	9	644	3	0.465839	0.268325	11520|16956|66905	Plin2|Lpl|Plin3	-2.66343	0	0
4463	0	0	0	0	0	0	0	0	0	0	0	0	0	0	0	1	0	0	0	0	0	0	0	0	0	0	0	0	0	0	0	0	0	0	0	0	0	0	0	0	0	0	0	0	0	-2.66807	0	0	0	0	0	0	0	0	0	0	0	0	0	0	R-MMU-389887	M000000000000000100000000000000	1	0	Reactome Gene Sets	6	Beta-oxidation of pristanoyl-CoA		-2.66807	10.7847	5.2433	20836	9	644	3	0.465839	0.268325	15488|20280|93732	Hsd17b4|Scp2|Acox2	-2.66343	0	0
4464	0	0	0	0	0	0	0	0	0	0	0	0	0	0	0	0	0	0	0	0	0	0	0	0	0	0	0	1	0	0	0	0	0	0	0	0	0	0	0	0	0	0	0	0	0	0	0	0	0	0	0	0	0	0	0	0	0	-2.66612	0	0	mmu03008	M000000000000000000000000000100	1	0	KEGG Pathway	24	Ribosome biogenesis in eukaryotes - Mus musculus (house mouse)		-2.66612	2.15646	3.37072	20836	118	1392	17	1.22126	0.294386	14791|19428|19782|30877|52530|54364|55989|56488|66161|66181|69237|73736|97112|102462|117109|208366|227522	Emg1|Rasl2-9|Rmrp|Gnl3|Nhp2|Rpp30|Nop58|Nxt1|Pop4|Nop10|Gtpbp4|Fcf1|Nmd3|Imp3|Pop5|Rpp40|Rpp38	-2.6617	0	0
4465	0	0	0	0	0	1	1	0	0	1	0	0	0	0	0	0	0	0	0	0	0	0	0	0	0	0	0	0	0	0	0	0	0	0	0	-2.62063	-2.66605	0	0	-2.06114	0	0	0	0	0	0	0	0	0	0	0	0	0	0	0	0	0	0	0	0	GO:0031648	M000001100100000000000000000000	3	0	GO Biological Processes	19	protein destabilization	19_GO:0065007 biological regulation	-2.66605	4.4738	4.07737	20836	56	499	6	1.2024	0.48792	16145|19122|19358|20617|67819|227753	Igtp|Prnp|Rad23a|Snca|Derl1|Gsn	-2.6617	0	0
4466	0	0	0	0	0	0	0	0	0	0	0	0	1	0	0	0	0	0	0	0	0	0	0	0	0	0	0	1	0	0	0	0	0	0	0	0	0	0	0	0	0	0	-2.66302	0	0	0	0	0	0	0	0	0	0	0	0	0	0	-2.0109	0	0	GO:0006400	M000000000000100000000000000100	2	0	GO Biological Processes	19	tRNA modification	19_GO:0008152 metabolic process	-2.66302	2.06229	3.32196	20836	84	2165	18	0.831409	0.195149	13434|17299|58523|66369|66926|66965|66971|68260|68736|70153|70359|74195|75284|76357|77766|106338|234734|319582	Trdmt1|Mettl1|Elp2|Dus2|Trmt6|Ctu2|Cdk5rap1|Trmt12|Tyw5|2210016F16Rik|Gtpbp3|Elp3|Bcdin3d|Trmt5|Elp4|Nsun3|Aars|Trmt9b	-2.65907	0	0
4467	0	0	0	0	0	0	1	0	0	0	0	0	0	0	0	0	0	0	0	0	0	1	0	0	0	0	0	0	0	0	0	0	0	0	0	0	-2.45457	0	0	0	0	0	0	0	0	0	0	0	0	0	0	-2.02711	0	0	0	0	0	0	0	0	GO:1900026	M000000100000000000000100000000	2	0	GO Biological Processes	19	positive regulation of substrate adhesion-dependent cell spreading	19_GO:0048518 positive regulation of biological process	-2.66296	2.48067	3.46034	20836	43	2344	12	0.511945	0.147407	11806|12317|15442|16416|18003|20194|68813|70450|76709|110829|192176|277360	Apoa1|Calr|Hpse|Itgb3|Nedd9|S100a10|Dock5|Unc13d|Arpc2|Lims1|Flna|Prex1	-1.75061	0	0
4468	0	1	0	1	0	1	0	1	0	0	0	1	0	0	1	0	0	0	0	0	0	0	0	1	0	0	0	0	0	0	0	-2.66019	0	-2.60788	0	-2.66285	0	-2.60916	0	0	0	-2.18639	0	0	-2.57954	0	0	0	0	0	0	0	0	-2.32674	0	0	0	0	0	0	WP572	M010101010001001000000001000000	7	0	WikiPathways	27	EGFR1 signaling pathway		-2.66285	2.06782	3.33927	20836	175	1094	19	1.73675	0.394962	12702|12703|13449|13627|15170|16452|17869|18707|18751|19229|20617|20846|20850|22324|30955|57783|58194|107435|234779	Socs3|Socs1|Dok2|Eef1a1|Ptpn6|Jak2|Myc|Pik3cd|Prkcb|Ptk2b|Snca|Stat1|Stat5a|Vav1|Pik3cg|Tnip1|Sh3kbp1|Hat1|Plcg2	-2.65895	0	0
4469	0	0	1	1	1	0	0	0	0	0	0	0	0	0	0	0	0	0	0	0	0	0	0	0	0	0	0	0	0	0	0	0	-2.32244	-2.61707	-2.6626	0	0	0	0	0	0	0	0	0	0	0	0	0	0	0	0	0	0	0	0	0	0	0	0	0	GO:1905144	M001110000000000000000000000000	3	0	GO Biological Processes	19	response to acetylcholine	19_GO:0050896 response to stimulus	-2.6626	11.6706	5.43016	20836	52	103	3	2.91262	1.65693	17069|110454|100041546	Ly6e|Ly6a|Ly6c2	-2.65877	0	0
4470	0	0	0	0	0	0	0	0	0	0	0	0	0	0	0	0	0	0	1	0	0	0	0	0	0	0	0	0	0	0	0	0	0	0	0	0	0	0	0	0	0	0	0	0	0	0	0	0	-2.66168	0	0	0	0	0	0	0	0	0	0	0	GO:0046879	M000000000000000000100000000000	1	0	GO Biological Processes	19	hormone secretion	19_GO:0051179 localization	-2.66168	5.52064	4.3312	20836	113	167	5	2.99401	1.31877	13371|14366|14462|16846|18111	Dio2|Fzd4|Gata3|Lep|Nnat	-2.65821	0	0
4471	0	0	0	0	0	0	0	0	0	1	0	0	0	0	0	0	0	0	0	0	0	0	0	0	0	0	0	0	0	0	0	0	0	0	0	0	0	0	0	-2.66129	0	0	0	0	0	0	0	0	0	0	0	0	0	0	0	0	0	0	0	0	GO:0008406	M000000000100000000000000000000	1	0	GO Biological Processes	19	gonad development	19_GO:0022414 reproductive process	-2.66129	1.66679	3.17097	20836	232	1832	34	1.8559	0.315316	11504|11600|11606|12159|12167|12640|12841|14178|14609|15081|15894|16590|16848|17128|17300|17311|18783|20397|20708|20719|20850|20851|21812|22339|22764|23967|54352|56312|56739|67204|68328|98711|192176|244891	Adamts1|Angpt1|Agt|Bmp4|Bmpr1b|Cga|Col9a3|Fgf7|Gja1|H3f3b|Icam1|Kit|Lfng|Smad4|Foxc1|Kitl|Pla2g4a|Sgpl1|Serpinb6b|Serpinb6a|Stat5a|Stat5b|Tgfbr1|Vegfa|Zfx|Osr1|Irx5|Nupr1|Rec8|Eif2s2|Rab13|Rdh10|Flna|Scaper	-2.65789	0	0
4472	0	1	0	0	0	0	0	0	0	0	0	0	0	0	0	0	0	0	0	0	0	0	0	1	0	1	0	0	0	0	0	-2.0714	0	0	0	0	0	0	0	0	0	0	0	0	0	0	0	0	0	0	0	0	0	-2.5594	0	-2.65944	0	0	0	0	GO:0051260	M010000000000000000000001010000	3	0	GO Biological Processes	19	protein homooligomerization	19_GO:0009987 cellular process	-2.65944	1.63843	3.15245	20836	184	2419	35	1.44688	0.242791	11690|11720|12010|12279|13605|15452|16429|17025|17319|18081|18646|18746|19378|20425|21877|28240|56045|56720|66628|66824|69146|71701|74568|99738|101613|107869|108723|195046|211550|216799|229898|268973|381813|637515|666704	Alox5ap|Mat1a|B2m|C9|Ect2|Hprt|Itln1|Alad|Mif|Ninj1|Prf1|Pkm|Aldh1a2|Shmt1|Tk1|Trpm2|Samhd1|Tdo2|Thg1l|Pycard|Gsdmd|Pnpt1|Mlkl|Kcnc4|Nlrp6|Cth|Card11|Nlrp1a|Tifa|Nlrp3|Gbp5|Nlrc4|Prmt8|Nlrp1b|Samd1	-2.65639	0	0
4473	0	0	0	0	0	0	0	0	0	1	0	0	0	0	0	0	0	0	0	0	0	0	0	0	0	0	0	0	0	0	0	0	0	0	0	0	0	0	0	-2.65917	0	0	0	0	0	0	0	0	0	0	0	0	0	0	0	0	0	0	0	0	GO:0048593	M000000000100000000000000000000	1	0	GO Biological Processes	19	camera-type eye morphogenesis	19_GO:0032502 developmental process	-2.65917	1.83441	3.23741	20836	155	1832	25	1.36463	0.271057	11668|12159|12162|12307|12628|15251|15312|16147|16869|17268|18129|18508|19881|21418|22160|22339|22778|27419|54352|57810|59058|114889|214058|236266|329941	Aldh1a1|Bmp4|Bmp7|Calb1|Cfh|Hif1a|Hmgn1|Ihh|Lhx1|Meis1|Notch2|Pax6|Rom1|Tfap2a|Twist1|Vegfa|Ikzf1|Naglu|Irx5|Cdon|Bhlhe22|Vsx1|Megf11|Alms1|Col8a2	-2.65617	0	0
4474	0	0	0	0	0	0	0	0	0	0	0	0	0	0	0	0	0	0	0	0	0	0	0	0	0	0	0	0	1	0	0	0	0	0	0	0	0	0	0	0	0	0	0	0	0	0	0	0	0	0	0	0	0	0	0	0	0	0	-2.6588	0	GO:0007176	M000000000000000000000000000010	1	0	GO Biological Processes	19	regulation of epidermal growth factor-activated receptor activity	19_GO:0023052 signaling	-2.6588	7.15522	4.65182	20836	28	416	4	0.961538	0.478452	12402|13874|15200|71920	Cbl|Ereg|Hbegf|Epgn	-2.65594	0	0
4475	0	0	0	0	0	0	0	0	0	0	0	0	0	0	0	0	0	0	0	0	0	0	0	0	0	0	0	1	0	0	0	0	0	0	0	0	0	0	0	0	0	0	0	0	0	0	0	0	0	0	0	0	0	0	0	0	0	-2.65595	0	0	GO:0070646	M000000000000000000000000000100	1	0	GO Biological Processes	19	protein modification by small protein removal	19_GO:0008152 metabolic process	-2.65595	2.00918	3.30778	20836	149	1392	20	1.43678	0.318958	12848|14479|15254|24074|26572|26754|26891|66125|68149|71599|75565|107260|107976|108679|109359|209318|210766|223527|231915|432940	Cops2|Usp15|Hint1|Taf7|Cops3|Cops5|Cops4|Sf3b5|Otub2|Senp8|Sgf29|Otub1|Babam2|Cops8|Abraxas2|Gps1|Brcc3|Eny2|Uspl1|Otulin	-2.65344	0	0
4476	0	0	0	0	0	0	0	0	0	0	0	0	0	0	0	0	0	0	0	0	0	0	0	1	0	0	0	0	0	0	0	0	0	0	0	0	0	0	0	0	0	0	0	0	0	0	0	0	0	0	0	0	0	-2.65377	0	0	0	0	0	0	GO:1901186	M000000000000000000000001000000	1	0	GO Biological Processes	19	positive regulation of ERBB signaling pathway	19_GO:0023052 signaling	-2.65377	2.7706	3.54927	20836	36	2089	10	0.478698	0.151015	11491|14103|15114|15200|18011|18793|50877|108686|192192|215114	Adam17|Fasl|Hap1|Hbegf|Neurl1a|Plaur|Neu3|Ccdc88a|Shkbp1|Hip1	-2.65152	0	0
4477	0	0	0	0	0	0	0	0	0	0	0	0	0	0	0	0	0	0	0	0	0	0	0	0	0	1	0	0	0	0	0	0	0	0	0	0	0	0	0	0	0	0	0	0	0	0	0	0	0	0	0	0	0	0	0	-2.64993	0	0	0	0	GO:0006231	M000000000000000000000000010000	1	0	GO Biological Processes	19	dTMP biosynthetic process	19_GO:0008152 metabolic process	-2.64993	5.74232	4.21043	20836	6	2419	4	0.165358	0.0826104	18102|20425|22171|110074	Nme1|Shmt1|Tyms|Dut	-2.64855	0	0
4478	0	0	0	0	0	1	0	0	0	0	0	0	0	0	0	0	0	0	0	0	0	0	0	0	0	1	0	0	0	0	0	0	0	0	0	-2.59155	0	0	0	0	0	0	0	0	0	0	0	0	0	0	0	0	0	0	0	-2.64993	0	0	0	0	GO:0006335	M000001000000000000000000010000	2	0	GO Biological Processes	19	DNA replication-dependent chromatin assembly	19_GO:0009987 cellular process	-2.64993	5.74232	4.21043	20836	6	2419	4	0.165358	0.0826104	27221|66403|66929|110749	Chaf1a|Asf1a|Asf1b|Chaf1b	-2.64855	0	0
4479	0	0	0	0	0	0	0	0	0	0	0	0	0	0	0	0	0	0	0	0	0	0	0	0	0	1	0	0	0	0	0	0	0	0	0	0	0	0	0	0	0	0	0	0	0	0	0	0	0	0	0	0	0	0	0	-2.64993	0	0	0	0	GO:0009177	M000000000000000000000000010000	1	0	GO Biological Processes	19	pyrimidine deoxyribonucleoside monophosphate biosynthetic process	19_GO:0008152 metabolic process	-2.64993	5.74232	4.21043	20836	6	2419	4	0.165358	0.0826104	18102|20425|22171|110074	Nme1|Shmt1|Tyms|Dut	-2.64855	0	0
4480	0	0	0	0	0	0	0	0	0	0	0	0	0	0	0	0	0	0	0	0	0	0	0	0	0	1	0	0	0	0	0	0	0	0	0	0	0	0	0	0	0	0	0	0	0	0	0	0	0	0	0	0	0	0	0	-2.64993	0	0	0	0	GO:0016554	M000000000000000000000000010000	1	0	GO Biological Processes	19	cytidine to uridine editing	19_GO:0008152 metabolic process	-2.64993	5.74232	4.21043	20836	6	2419	4	0.165358	0.0826104	11628|11810|80287|245945	Aicda|Apobec1|Apobec3|Rbm47	-2.64855	0	0
4481	0	0	0	0	0	0	0	0	0	0	0	0	0	0	0	0	0	0	0	0	0	0	0	0	0	1	0	0	0	0	0	0	0	0	0	0	0	0	0	0	0	0	0	0	0	0	0	0	0	0	0	0	0	0	0	-2.64993	0	0	0	0	GO:0019682	M000000000000000000000000010000	1	0	GO Biological Processes	19	glyceraldehyde-3-phosphate metabolic process	19_GO:0008152 metabolic process	-2.64993	5.74232	4.21043	20836	6	2419	4	0.165358	0.0826104	21351|21991|225913|230163	Taldo1|Tpi1|Tkfc|Aldob	-2.64855	0	0
4482	0	0	0	0	0	0	0	0	0	0	0	0	0	0	0	0	0	0	0	0	0	0	0	0	0	1	0	0	0	0	0	0	0	0	0	0	0	0	0	0	0	0	0	0	0	0	0	0	0	0	0	0	0	0	0	-2.64993	0	0	0	0	R-MMU-70921	M000000000000000000000000010000	1	0	Reactome Gene Sets	6	Histidine catabolism		-2.64993	5.74232	4.21043	20836	6	2419	4	0.165358	0.0826104	14317|15109|15186|243537	Ftcd|Hal|Hdc|Uroc1	-2.64855	0	0
4483	0	0	0	0	0	0	0	0	0	0	1	0	0	0	0	0	0	1	0	0	0	0	0	0	0	0	0	0	0	0	0	0	0	0	0	0	0	0	0	0	-2.10819	0	0	0	0	0	0	-2.64947	0	0	0	0	0	0	0	0	0	0	0	0	GO:0008217	M000000000010000001000000000000	2	0	GO Biological Processes	19	regulation of blood pressure	19_GO:0032501 multicellular organismal process	-2.64947	2.9555	3.64417	20836	221	319	10	3.1348	0.975648	11754|13057|14381|16846|18127|18162|18438|18708|19204|56485	Aoc3|Cyba|G6pdx|Lep|Nos3|Npr3|P2rx4|Pik3r1|Ptafr|Slc2a5	-2.64818	0	0
4484	0	0	0	0	0	0	0	1	0	0	0	0	0	0	0	0	0	0	0	0	0	0	0	0	0	0	0	0	0	0	0	0	0	0	0	0	0	-2.64754	0	0	0	0	0	0	0	0	0	0	0	0	0	0	0	0	0	0	0	0	0	0	GO:0044091	M000000010000000000000000000000	1	0	GO Biological Processes	19	membrane biogenesis	19_GO:0009987 cellular process	-2.64754	2.86796	3.59739	20836	61	1191	10	0.839631	0.264397	13852|20194|20336|20742|23970|56442|75608|76959|217379|233489	Stx2|S100a10|Exoc4|Sptbn1|Pacsin2|Serinc1|Chmp4b|Chmp5|Ubxn2a|Picalm	-2.64649	0	0
4485	0	0	0	0	0	0	0	0	0	0	0	0	0	0	0	0	0	0	0	0	0	1	0	0	0	0	0	0	0	0	0	0	0	0	0	0	0	0	0	0	0	0	0	0	0	0	0	0	0	0	0	-2.6459	0	0	0	0	0	0	0	0	GO:0030277	M000000000000000000000100000000	1	0	GO Biological Processes	19	maintenance of gastrointestinal epithelium	19_GO:0042592 homeostatic process	-2.6459	6.94071	4.58187	20836	19	632	4	0.632911	0.315453	20682|67313|78789|81897	Sox9|Inava|Vsig1|Tlr9	-2.6451	0	0
4486	0	0	0	0	0	0	0	1	0	0	0	1	0	0	0	0	1	0	0	1	0	0	0	0	0	0	0	0	0	0	0	0	0	0	0	0	0	-2.1786	0	0	0	-2.64583	0	0	0	0	-2.2115	0	0	-2.40553	0	0	0	0	0	0	0	0	0	0	mmu01522	M000000010001000010010000000000	4	0	KEGG Pathway	24	Endocrine resistance - Mus musculus (house mouse)		-2.64583	2.26917	3.39316	20836	93	1481	15	1.01283	0.260184	11513|12028|12443|16450|17390|17395|18128|18131|18707|18708|19094|20416|29857|104110|104111	Adcy7|Bax|Ccnd1|Jag2|Mmp2|Mmp9|Notch1|Notch3|Pik3cd|Pik3r1|Mapk11|Shc1|Mapk12|Adcy4|Adcy3	-2.64505	0	0
4487	0	0	0	0	0	0	0	0	0	0	0	0	0	1	0	1	0	0	0	0	0	0	0	0	0	0	0	0	0	0	0	0	0	0	0	0	0	0	0	0	0	0	0	-2.64565	0	-2.03679	0	0	0	0	0	0	0	0	0	0	0	0	0	0	GO:0009126	M000000000000010100000000000000	2	0	GO Biological Processes	19	purine nucleoside monophosphate metabolic process	19_GO:0008152 metabolic process	-2.64565	4.38376	4.02878	20836	42	679	6	0.883652	0.359152	11821|14544|14923|22262|23959|50773	Aprt|Gda|Guk1|Uox|Nt5e|Nt5c	-2.64498	0	0
4488	0	0	0	0	0	0	0	0	0	0	0	0	0	1	0	0	0	0	0	0	0	0	0	0	0	0	0	0	0	0	0	0	0	0	0	0	0	0	0	0	0	0	0	-2.64565	0	0	0	0	0	0	0	0	0	0	0	0	0	0	0	0	GO:0050873	M000000000000010000000000000000	1	0	GO Biological Processes	19	brown fat cell differentiation	19_GO:0032502 developmental process	-2.64565	4.38376	4.02878	20836	42	679	6	0.883652	0.359152	11555|16403|19735|76905|107221|231507	Adrb2|Itga6|Rgs2|Lrg1|Ffar4|Plac8	-2.64498	0	0
4489	0	0	0	0	0	0	0	0	0	0	0	0	0	1	0	0	0	0	0	0	0	0	0	0	0	0	0	0	0	0	0	0	0	0	0	0	0	0	0	0	0	0	0	-2.64565	0	0	0	0	0	0	0	0	0	0	0	0	0	0	0	0	R-MMU-196071	M000000000000010000000000000000	1	0	Reactome Gene Sets	6	Metabolism of steroid hormones		-2.64565	4.38376	4.02878	20836	42	679	6	0.883652	0.359152	11997|12257|12401|13074|14187|15483	Akr1b7|Tspo|Serpina6|Cyp17a1|Akr1b8|Hsd11b1	-2.64498	0	0
4490	0	0	0	0	0	0	0	0	0	0	0	1	0	0	0	0	0	0	0	0	0	0	0	0	0	0	0	0	0	0	0	0	0	0	0	0	0	0	0	0	0	-2.64444	0	0	0	0	0	0	0	0	0	0	0	0	0	0	0	0	0	0	GO:0001573	M000000000001000000000000000000	1	0	GO Biological Processes	19	ganglioside metabolic process	19_GO:0008152 metabolic process	-2.64444	3.64749	3.80774	20836	27	1481	7	0.472654	0.178224	14421|15211|20442|20448|20452|26938|50877	B4galnt1|Hexa|St3gal1|St6galnac4|St8sia4|St6galnac5|Neu3	-2.6439	0	0
4491	0	0	0	0	0	0	0	0	0	0	0	1	0	0	0	0	0	0	0	0	0	0	0	0	0	0	0	0	0	0	0	0	0	0	0	0	0	0	0	0	0	-2.64444	0	0	0	0	0	0	0	0	0	0	0	0	0	0	0	0	0	0	GO:0031954	M000000000001000000000000000000	1	0	GO Biological Processes	19	positive regulation of protein autophosphorylation	19_GO:0048518 positive regulation of biological process	-2.64444	3.64749	3.80774	20836	27	1481	7	0.472654	0.178224	18049|18591|23892|29875|93695|215653|228140	Ngf|Pdgfb|Grem1|Iqgap1|Gpnmb|Rassf2|Tnks1bp1	-2.6439	0	0
4492	0	0	0	0	0	0	0	0	0	0	0	1	0	0	0	0	0	0	0	0	0	0	0	0	0	1	0	0	0	0	0	0	0	0	0	0	0	0	0	0	0	-2.64444	0	0	0	0	0	0	0	0	0	0	0	0	0	-2.0223	0	0	0	0	WP222	M000000000001000000000000010000	2	0	WikiPathways	27	Cytokines and inflammatory response		-2.64444	3.64749	3.80774	20836	27	1481	7	0.472654	0.178224	12977|14825|14969|16176|16193|21803|21926	Csf1|Cxcl1|H2-Eb1|Il1b|Il6|Tgfb1|Tnf	-2.6439	0	0
4493	0	0	0	0	0	0	0	0	0	0	0	0	0	0	0	0	0	0	0	0	0	0	0	1	0	0	0	0	0	0	0	0	0	0	0	0	0	0	0	0	0	0	0	0	0	0	0	0	0	0	0	0	0	-2.644	0	0	0	0	0	0	GO:0051304	M000000000000000000000001000000	1	0	GO Biological Processes	19	chromosome separation	19_GO:0009987 cellular process	-2.644	3.98966	3.86649	20836	15	2089	6	0.287219	0.117088	21973|22137|83560|105988|110958|215387	Top2a|Ttk|Tex14|Espl1|M1ap|Ncaph	-2.64372	0	0
4494	0	0	0	0	0	0	0	0	1	0	0	0	1	0	0	0	0	0	0	0	0	0	0	0	0	0	0	0	0	0	0	0	0	0	0	0	0	0	-2.25159	0	0	0	-2.64378	0	0	0	0	0	0	0	0	0	0	0	0	0	0	0	0	0	R-MMU-2990846	M000000001000100000000000000000	2	0	Reactome Gene Sets	6	SUMOylation		-2.64378	1.73352	3.18158	20836	161	2165	29	1.33949	0.247066	12144|12416|13163|13436|13982|19387|20610|21973|22259|26370|56459|56489|67711|68275|69386|69736|97122|103468|108138|110379|231042|319155|319156|319157|319158|319159|319160|319161|320332	Blm|Cbx2|Daxx|Dnmt3b|Esr1|Rangap1|Sumo3|Top2a|Nr1h3|Cetn2|Sae1|Ikbke|Nsmce1|Rpa1|H4c8|Nup37|H4c14|Nup107|Xrcc4|Sec13|Nupl2|H4c3|H4c4|H4c6|H4c9|H4c11|H4c12|H4c18|H4c16	-2.64354	0	0
4495	0	0	0	0	0	0	0	0	0	1	0	0	0	0	0	0	0	0	0	0	0	0	0	0	0	0	0	0	0	0	0	0	0	0	0	0	0	0	0	-2.64182	0	0	0	0	0	0	0	0	0	0	0	0	0	0	0	0	0	0	0	0	GO:1901880	M000000000100000000000000000000	1	0	GO Biological Processes	19	negative regulation of protein depolymerization	19_GO:0048519 negative regulation of biological process	-2.64182	2.24474	3.37528	20836	76	1832	15	0.818777	0.21054	12332|13860|14248|20259|20739|22351|23991|27360|29877|50875|65970|68041|225115|227753|246103	Capg|Eps8|Flii|Scin|Spta1|Vill|Cib1|Add3|Hdgfl3|Tmod3|Lima1|Mid1ip1|Svil|Gsn|Atxn7	-2.64189	0	0
4496	0	0	0	0	0	0	0	0	0	0	0	0	0	0	0	0	0	0	0	0	0	0	0	0	0	0	0	0	0	1	0	0	0	0	0	0	0	0	0	0	0	0	0	0	0	0	0	0	0	0	0	0	0	0	0	0	0	0	0	-2.64156	GO:0042593	M000000000000000000000000000001	1	0	GO Biological Processes	19	glucose homeostasis	19_GO:0042592 homeostatic process	-2.64156	2.31789	3.42001	20836	227	594	15	2.52525	0.643732	12290|14527|15275|15894|18053|20466|20499|22249|27273|74551|170756|213053|224792|232339|269700	Cacna1e|Gcgr|Hk1|Icam1|Ngfr|Sin3a|Slc12a7|Unc13b|Pdk4|Pck2|Slc8b1|Slc39a14|Adgrf5|Ankrd26|Hectd4	-2.64173	0	0
4497	0	0	0	0	0	0	0	0	0	0	0	0	0	0	0	0	0	0	0	0	0	0	1	0	0	0	0	0	0	0	0	0	0	0	0	0	0	0	0	0	0	0	0	0	0	0	0	0	0	0	0	0	-2.64117	0	0	0	0	0	0	0	GO:0021604	M000000000000000000000010000000	1	0	GO Biological Processes	19	cranial nerve structural organization	19_GO:0032502 developmental process	-2.64117	10.928	5.2591	20836	13	440	3	0.681818	0.392304	13654|20350|243743	Egr2|Sema3f|Plxna4	-2.64145	0	0
4498	0	0	0	0	0	0	0	0	0	0	0	0	0	0	0	0	0	0	0	0	0	0	1	0	0	0	0	0	0	0	0	0	0	0	0	0	0	0	0	0	0	0	0	0	0	0	0	0	0	0	0	0	-2.64098	0	0	0	0	0	0	0	GO:0060324	M000000000000000000000010000000	1	0	GO Biological Processes	19	face development	19_GO:0032502 developmental process	-2.64098	4.43949	4.04758	20836	64	440	6	1.36364	0.552893	12842|17390|21808|21809|56847|78892	Col1a1|Mmp2|Tgfb2|Tgfb3|Aldh1a3|Crispld2	-2.64131	0	0
4499	0	0	0	0	0	0	0	0	0	0	0	0	0	0	0	0	0	0	0	1	0	0	0	0	0	0	0	0	0	0	0	0	0	0	0	0	0	0	0	0	0	0	0	0	0	0	0	0	0	-2.64085	0	0	0	0	0	0	0	0	0	0	GO:0010769	M000000000000000000010000000000	1	0	GO Biological Processes	19	regulation of cell morphogenesis involved in differentiation	19_GO:0032502 developmental process	-2.64085	3.41644	3.76741	20836	70	697	8	1.14778	0.403465	13838|17356|17919|18481|19268|21844|108100|245886	Epha4|Afdn|Myo5b|Pak3|Ptprf|Tiam1|Baiap2|Ankrd27	-2.64122	0	0
4500	0	0	0	0	0	0	0	0	0	0	0	1	0	0	0	0	0	0	0	1	0	0	0	0	0	0	0	0	0	0	0	0	0	0	0	0	0	0	0	0	0	-2.4439	0	0	0	0	0	0	0	-2.64085	0	0	0	0	0	0	0	0	0	0	GO:0050771	M000000000001000000010000000000	2	0	GO Biological Processes	19	negative regulation of axonogenesis	19_GO:0048519 negative regulation of biological process	-2.64085	3.41644	3.76741	20836	70	697	8	1.14778	0.403465	12550|13131|17756|20350|20563|22415|228357|239667	Cdh1|Dab1|Map2|Sema3f|Slit2|Wnt3|Lrp4|Dip2b	-2.64122	0	0
4501	0	0	0	1	0	0	0	0	0	0	0	0	0	0	0	0	1	0	0	0	0	0	0	0	0	0	0	0	0	0	0	0	0	-2.64011	0	0	0	0	0	0	0	0	0	0	0	0	-2.2961	0	0	0	0	0	0	0	0	0	0	0	0	0	GO:0050810	M000100000000000010000000000000	2	0	GO Biological Processes	19	regulation of steroid biosynthetic process	19_GO:0008152 metabolic process	-2.64011	3.43772	3.77678	20836	88	551	8	1.45191	0.509586	11307|12257|13074|13653|14792|19712|50781|100198	Abcg1|Tspo|Cyp17a1|Egr1|Lpcat3|Rest|Dkk3|H6pd	-2.64065	0	0
4502	0	0	0	0	0	0	0	0	0	0	0	0	1	0	0	0	0	0	0	0	0	0	0	0	0	0	0	0	0	0	0	0	0	0	0	0	0	0	0	0	0	0	-2.63794	0	0	0	0	0	0	0	0	0	0	0	0	0	0	0	0	0	GO:0043094	M000000000000100000000000000000	1	0	GO Biological Processes	19	cellular metabolic compound salvage	19_GO:0008152 metabolic process	-2.63794	2.74972	3.52779	20836	35	2165	10	0.461894	0.145726	11564|11821|12116|13178|22245|64918|66902|72269|105446|109674	Adsl|Aprt|Bhmt|Dck|Uck1|Bhmt2|Mtap|Cda|Gmpr2|Ampd2	-2.63892	0	0
4503	0	0	0	0	0	0	0	0	0	0	0	0	0	0	0	0	0	0	0	0	0	0	0	1	0	1	0	0	0	0	0	0	0	0	0	0	0	0	0	0	0	0	0	0	0	0	0	0	0	0	0	0	0	-2.26824	0	-2.6348	0	0	0	0	GO:0045005	M000000000000000000000001010000	2	0	GO Biological Processes	19	DNA-templated DNA replication maintenance of fidelity	19_GO:0008152 metabolic process	-2.6348	2.27526	3.36889	20836	53	2419	14	0.578752	0.15423	12189|18973|19361|20892|22036|56045|66131|98415|107373|209334|212377|225182|226409|268465	Brca1|Pole|Rad51|Cenpx|Traip|Samhd1|Tipin|Nucks1|Fam111a|Gen1|Mms22l|Rbbp8|Zranb3|Eme1	-2.63604	0	0
4504	0	0	0	0	0	0	0	0	0	0	0	0	0	0	0	0	0	0	0	0	0	0	0	0	0	1	0	0	0	0	0	0	0	0	0	0	0	0	0	0	0	0	0	0	0	0	0	0	0	0	0	0	0	0	0	-2.63444	0	0	0	0	GO:0009129	M000000000000000000000000010000	1	0	GO Biological Processes	19	pyrimidine nucleoside monophosphate metabolic process	19_GO:0008152 metabolic process	-2.63444	3.13217	3.62628	20836	22	2419	8	0.330715	0.116732	18102|20425|22171|22247|50773|64705|107569|110074	Nme1|Shmt1|Tyms|Umps|Nt5c|Dpys|Nt5c3|Dut	-2.63577	0	0
4505	0	0	0	0	0	0	0	0	0	0	0	0	0	0	0	0	0	0	0	0	0	0	0	0	0	0	0	0	0	1	0	0	0	0	0	0	0	0	0	0	0	0	0	0	0	0	0	0	0	0	0	0	0	0	0	0	0	0	0	-2.63401	GO:0035305	M000000000000000000000000000001	1	0	GO Biological Processes	19	negative regulation of dephosphorylation	19_GO:0048519 negative regulation of biological process	-2.63401	4.38468	4.02157	20836	48	594	6	1.0101	0.410284	11622|16150|19877|67384|74521|228852	Ahr|Ikbkb|Rock1|Bag4|Ppp4r4|Ppp1r16b	-2.63545	0	0
4506	0	0	0	0	0	0	0	0	0	0	0	0	0	0	0	0	0	0	0	0	0	0	0	0	0	0	0	0	0	1	0	0	0	0	0	0	0	0	0	0	0	0	0	0	0	0	0	0	0	0	0	0	0	0	0	0	0	0	0	-2.63277	GO:0071322	M000000000000000000000000000001	1	0	GO Biological Processes	19	cellular response to carbohydrate stimulus	19_GO:0050896 response to stimulus	-2.63277	3.42219	3.76467	20836	82	594	8	1.3468	0.472949	15894|18033|20466|20499|22249|56485|74551|213053	Icam1|Nfkb1|Sin3a|Slc12a7|Unc13b|Slc2a5|Pck2|Slc39a14	-2.63444	0	0
4507	0	0	0	0	0	0	1	0	0	0	0	0	0	0	0	0	0	0	0	0	0	0	0	1	0	0	0	0	0	0	0	0	0	0	0	0	-2.06939	0	0	0	0	0	0	0	0	0	0	0	0	0	0	0	0	-2.18896	0	0	0	0	0	0	GO:0010919	M000000100000000000000001000000	2	0	GO Biological Processes	19	regulation of inositol phosphate biosynthetic process	19_GO:0008152 metabolic process	-2.63171	3.45686	3.71263	20836	18	2344	7	0.298635	0.112705	17886|18106|19204|19229|20617|56193|233571	Myh9|Cd244a|Ptafr|Ptk2b|Snca|Plek|P2ry6	-1.72107	0	0
4508	0	0	0	0	0	0	0	0	0	0	0	1	0	0	0	0	0	0	0	0	0	0	0	0	0	0	0	0	1	0	0	0	0	0	0	0	0	0	0	0	0	-2.15086	0	0	0	0	0	0	0	0	0	0	0	0	0	0	0	0	-2.28746	0	GO:2000319	M000000000001000000000000000010	2	0	GO Biological Processes	19	regulation of T-helper 17 cell differentiation	19_GO:0002376 immune system process	-2.63171	3.45686	3.71263	20836	18	2344	7	0.298635	0.112705	16950|57765|80859|216799|230738|240354|243910	Loxl3|Tbx21|Nfkbiz|Nlrp3|Zc3h12a|Malt1|Nfkbid	-1.72107	0	0
4509	0	0	0	0	0	0	0	0	0	1	0	0	0	0	0	0	0	0	0	0	0	0	1	0	0	0	0	0	0	0	0	0	0	0	0	0	0	0	0	-2.13061	0	0	0	0	0	0	0	0	0	0	0	0	-2.63036	0	0	0	0	0	0	0	GO:0062009	M000000000100000000000010000000	2	0	GO Biological Processes	19	secondary palate development	19_GO:0032502 developmental process	-2.63036	7.01549	4.59386	20836	27	440	4	0.909091	0.452475	21808|21809|320910|434215	Tgfb2|Tgfb3|Itgb8|Lrrc32	-2.63232	0	0
4510	0	0	0	0	0	0	0	0	0	0	0	0	1	0	0	0	0	0	0	0	0	0	0	0	0	0	0	0	0	0	0	0	0	0	0	0	0	0	0	0	0	0	-2.62947	0	0	0	0	0	0	0	0	0	0	0	0	0	0	0	0	0	GO:2001020	M000000000000100000000000000000	1	0	GO Biological Processes	19	regulation of response to DNA damage stimulus	19_GO:0050896 response to stimulus	-2.62947	1.50664	3.07531	20836	313	2165	49	2.26328	0.319646	11461|11545|12048|12144|12778|13870|15193|17314|18143|19090|19941|20174|20583|21853|22038|23955|24074|28019|29861|53380|53817|56397|56420|57376|59047|60530|66233|66911|67711|68067|69076|70620|71890|72195|73419|74041|75736|93765|101185|106052|107765|107829|108138|108705|170787|219158|224008|235587|235610	Actb|Parp1|Bcl2l1|Blm|Ackr3|Ercc1|Hdgfl2|Mgmt|Npas2|Prkdc|Rpl26|Ruvbl2|Snai2|Timeless|Plscr1|Nek4|Taf7|Ing4|Dpf1|Psmd10|Ddx39b|Morf4l2|Ppp4c|Smarce1|Pnkp|Fignl1|Dmap1|Nudt16l1|Nsmce1|Mrnip|Triap1|Ube2v2|Mad2l2|Supt7l|Armt1|Ddias|Bcl2l12|Ube2n|Pot1a|Fbxo4|Ankrd1|Thoc5|Xrcc4|Pttg1ip|Hdac10|Ccar2|Spidr|Parp3|Atrip	-2.63147	0	0
4511	0	0	0	1	0	0	0	0	0	0	0	0	0	0	0	0	0	0	0	0	0	0	0	0	0	0	0	0	0	0	0	0	0	-2.62848	0	0	0	0	0	0	0	0	0	0	0	0	0	0	0	0	0	0	0	0	0	0	0	0	0	0	GO:0010675	M000100000000000000000000000000	1	0	GO Biological Processes	19	regulation of cellular carbohydrate metabolic process	19_GO:0008152 metabolic process	-2.62848	2.60792	3.51026	20836	174	551	12	2.17786	0.62181	12952|18113|18605|19883|19885|20848|21786|71780|74747|208727|212980|384783	Cry1|Nnmt|Enpp1|Rora|Rorc|Stat3|Tff3|Isyna1|Ddit4|Hdac4|Slc45a3|Irs2	-2.63053	0	0
4512	0	0	0	0	0	1	0	0	0	0	0	0	0	0	0	1	0	0	0	0	0	0	0	0	0	0	0	0	0	0	0	0	0	0	0	-2.62663	0	0	0	0	0	0	0	0	0	-2.04502	0	0	0	0	0	0	0	0	0	0	0	0	0	0	R-MMU-1482788	M000001000000000100000000000000	2	0	Reactome Gene Sets	6	Acyl chain remodelling of PC		-2.62663	4.23238	3.95629	20836	27	1094	6	0.548446	0.223287	18782|18783|18784|66857|225845|270084	Pla2g2d|Pla2g4a|Pla2g5|Plbd1|Plaat3|Lpcat2	-2.62915	0	0
4513	0	0	0	0	0	0	0	0	0	1	0	0	0	0	0	0	0	0	0	1	0	0	0	0	0	0	0	0	0	0	0	0	0	0	0	0	0	0	0	-2.62455	0	0	0	0	0	0	0	0	0	-2.28008	0	0	0	0	0	0	0	0	0	0	GO:0042476	M000000000100000000010000000000	2	0	GO Biological Processes	19	odontogenesis	19_GO:0032502 developmental process	-2.62455	1.97798	3.26519	20836	115	1832	20	1.0917	0.242776	11698|12159|12162|12166|12977|14182|14451|16777|17300|17701|17702|18053|18605|22420|23967|27060|64058|68151|208659|319757	Ambn|Bmp4|Bmp7|Bmpr1a|Csf1|Fgfr1|Gas1|Lamb1|Foxc1|Msx1|Msx2|Ngfr|Enpp1|Wnt6|Osr1|Tcirg1|Perp|Wls|Fam20a|Smo	-2.62747	0	0
4514	0	0	0	0	0	0	0	0	1	0	0	0	0	0	0	0	0	0	0	0	0	0	0	0	0	0	0	0	0	0	0	0	0	0	0	0	0	0	-2.62388	0	0	0	0	0	0	0	0	0	0	0	0	0	0	0	0	0	0	0	0	0	GO:0048339	M000000001000000000000000000000	1	0	GO Biological Processes	19	paraxial mesoderm development	19_GO:0032502 developmental process	-2.62388	6.94533	4.56956	20836	24	500	4	0.8	0.398397	14234|17127|17300|22772	Foxc2|Smad3|Foxc1|Zic2	-2.62698	0	0
4515	0	0	0	0	0	0	0	0	1	0	0	0	0	0	0	0	0	0	0	0	0	0	0	0	0	0	0	0	0	0	0	0	0	0	0	0	0	0	-2.62388	0	0	0	0	0	0	0	0	0	0	0	0	0	0	0	0	0	0	0	0	0	GO:1902547	M000000001000000000000000000000	1	0	GO Biological Processes	19	regulation of cellular response to vascular endothelial growth factor stimulus	19_GO:0050896 response to stimulus	-2.62388	6.94533	4.56956	20836	24	500	4	0.8	0.398397	13179|64074|69601|78560	Dcn|Smoc2|Dab2ip|Adgra2	-2.62698	0	0
4516	0	0	0	0	0	0	0	0	0	0	0	0	0	0	0	0	0	0	0	0	0	0	0	0	0	0	0	0	0	1	0	0	0	0	0	0	0	0	0	0	0	0	0	0	0	0	0	0	0	0	0	0	0	0	0	0	0	0	0	-2.62322	GO:0033500	M000000000000000000000000000001	1	0	GO Biological Processes	19	carbohydrate homeostasis	19_GO:0042592 homeostatic process	-2.62322	2.30773	3.40118	20836	228	594	15	2.52525	0.643732	12290|14527|15275|15894|18053|20466|20499|22249|27273|74551|170756|213053|224792|232339|269700	Cacna1e|Gcgr|Hk1|Icam1|Ngfr|Sin3a|Slc12a7|Unc13b|Pdk4|Pck2|Slc8b1|Slc39a14|Adgrf5|Ankrd26|Hectd4	-2.62639	0	0
4517	0	0	0	0	0	0	0	0	0	0	0	0	0	0	0	0	0	0	0	0	0	0	0	0	0	0	0	0	0	1	0	0	0	0	0	0	0	0	0	0	0	0	0	0	0	0	0	0	0	0	0	0	0	0	0	0	0	0	0	-2.62313	GO:0006563	M000000000000000000000000000001	1	0	GO Biological Processes	19	L-serine metabolic process	19_GO:0008152 metabolic process	-2.62313	10.5232	5.15994	20836	10	594	3	0.505051	0.290854	12411|20425|108037	Cbs|Shmt1|Shmt2	-2.62639	0	0
4518	0	0	0	0	0	0	0	0	0	0	0	0	0	0	0	0	0	0	0	0	0	0	0	0	0	0	0	0	0	1	0	0	0	0	0	0	0	0	0	0	0	0	0	0	0	0	0	0	0	0	0	0	0	0	0	0	0	0	0	-2.62313	GO:0015820	M000000000000000000000000000001	1	0	GO Biological Processes	19	leucine transport	19_GO:0051179 localization	-2.62313	10.5232	5.15994	20836	10	594	3	0.505051	0.290854	17254|229706|330836	Slc3a2|Slc6a17|Slc7a6	-2.62639	0	0
4519	0	0	0	0	0	0	0	0	0	1	0	0	0	0	0	0	0	0	0	0	0	0	0	0	0	0	0	0	0	1	0	0	0	0	0	0	0	0	0	-2.09074	0	0	0	0	0	0	0	0	0	0	0	0	0	0	0	0	0	0	0	-2.62313	GO:0098792	M000000000100000000000000000001	2	0	GO Biological Processes	19	xenophagy	19_GO:0044419 biological process involved in interspecies interaction between organisms	-2.62313	10.5232	5.15994	20836	10	594	3	0.505051	0.290854	107607|257632|672511	Nod1|Nod2|Rnf213	-2.62639	0	0
4520	0	0	0	0	0	0	0	0	0	0	0	0	0	0	0	0	0	0	0	0	0	0	0	0	0	0	0	1	0	0	0	0	0	0	0	0	0	0	0	0	0	0	0	0	0	0	0	0	0	0	0	0	0	0	0	0	0	-2.62264	0	0	R-MMU-9639288	M000000000000000000000000000100	1	0	Reactome Gene Sets	6	Amino acids regulate mTORC1		-2.62264	2.82422	3.55783	20836	53	1392	10	0.718391	0.226358	11973|19744|56032|66144|66290|68576|73834|83409|108664|110379	Atp6v1e1|Rheb|Nprl2|Atp6v1f|Atp6v1g1|Lamtor5|Atp6v1d|Lamtor2|Atp6v1h|Sec13	-2.626	0	0
4521	0	0	0	0	0	0	0	0	0	0	0	0	0	0	0	0	0	0	0	0	0	0	0	0	0	0	0	1	0	0	0	0	0	0	0	0	0	0	0	0	0	0	0	0	0	0	0	0	0	0	0	0	0	0	0	0	0	-2.62264	0	0	R-MMU-9711097	M000000000000000000000000000100	1	0	Reactome Gene Sets	6	Cellular response to starvation		-2.62264	2.82422	3.55783	20836	53	1392	10	0.718391	0.226358	11973|19744|56032|66144|66290|68576|73834|83409|108664|110379	Atp6v1e1|Rheb|Nprl2|Atp6v1f|Atp6v1g1|Lamtor5|Atp6v1d|Lamtor2|Atp6v1h|Sec13	-2.626	0	0
4522	0	0	0	0	0	0	0	0	1	0	0	0	0	0	0	0	0	0	0	0	0	0	0	0	0	0	0	0	0	0	0	0	0	0	0	0	0	0	-2.62212	0	0	0	0	0	0	0	0	0	0	0	0	0	0	0	0	0	0	0	0	0	GO:0035249	M000000001000000000000000000000	1	0	GO Biological Processes	19	synaptic transmission, glutamatergic	19_GO:0023052 signaling	-2.62212	4.38653	4.01447	20836	57	500	6	1.2	0.48695	12286|14799|14802|14804|14806|74018	Cacna1a|Gria1|Gria4|Grid2|Grik2|Als2	-2.62556	0	0
4523	0	0	0	0	0	1	0	0	0	0	0	1	0	0	0	0	0	0	0	0	0	0	0	0	0	0	0	0	0	0	0	0	0	0	0	-2.01993	0	0	0	0	0	-2.62045	0	0	0	0	0	0	0	0	0	0	0	0	0	0	0	0	0	0	GO:0030205	M000001000001000000000000000000	2	0	GO Biological Processes	19	dermatan sulfate metabolic process	19_GO:0008152 metabolic process	-2.62045	6.25283	4.35993	20836	9	1481	4	0.270088	0.134861	15211|72136|212898|319901	Hexa|Chst14|Dse|Dsel	-2.6245	0	0
4524	0	1	0	0	0	0	0	0	0	0	0	1	0	0	0	0	0	0	0	0	0	0	0	0	0	0	0	0	0	0	0	-2.32709	0	0	0	0	0	0	0	0	0	-2.62045	0	0	0	0	0	0	0	0	0	0	0	0	0	0	0	0	0	0	GO:0045657	M010000000001000000000000000000	2	0	GO Biological Processes	19	positive regulation of monocyte differentiation	19_GO:0002376 immune system process	-2.62045	6.25283	4.35993	20836	9	1481	4	0.270088	0.134861	12977|14159|16149|76527	Csf1|Fes|Cd74|Il34	-2.6245	0	0
4525	0	0	0	0	0	0	0	0	0	0	0	1	0	0	0	0	0	0	0	0	0	0	0	0	0	0	0	0	0	0	0	0	0	0	0	0	0	0	0	0	0	-2.62045	0	0	0	0	0	0	0	0	0	0	0	0	0	0	0	0	0	0	GO:0060753	M000000000001000000000000000000	1	0	GO Biological Processes	19	regulation of mast cell chemotaxis	19_GO:0040011 locomotion	-2.62045	6.25283	4.35993	20836	9	1481	4	0.270088	0.134861	14205|19354|20304|20947	Vegfd|Rac2|Ccl5|Swap70	-2.6245	0	0
4526	0	1	0	0	0	0	0	0	0	0	0	1	0	0	0	0	0	0	0	0	0	0	0	0	0	0	0	0	0	0	0	-2.32709	0	0	0	0	0	0	0	0	0	-2.62045	0	0	0	0	0	0	0	0	0	0	0	0	0	0	0	0	0	0	GO:0061032	M010000000001000000000000000000	2	0	GO Biological Processes	19	visceral serous pericardium development	19_GO:0032502 developmental process	-2.62045	6.25283	4.35993	20836	9	1481	4	0.270088	0.134861	13856|14726|16401|22329	Epo|Pdpn|Itga4|Vcam1	-2.6245	0	0
4527	0	0	0	0	0	0	0	0	0	1	0	1	0	0	0	0	0	0	0	1	0	0	0	0	0	0	0	0	0	0	0	0	0	0	0	0	0	0	0	-2.2815	0	-2.62045	0	0	0	0	0	0	0	-2.56992	0	0	0	0	0	0	0	0	0	0	GO:0062043	M000000000101000000010000000000	3	0	GO Biological Processes	19	positive regulation of cardiac epithelial to mesenchymal transition	19_GO:0032502 developmental process	-2.62045	6.25283	4.35993	20836	9	1481	4	0.270088	0.134861	13731|13805|18128|21813	Emp2|Eng|Notch1|Tgfbr2	-2.6245	0	0
4528	0	0	0	0	0	0	0	0	0	0	0	1	0	0	0	0	0	0	0	0	0	0	0	1	0	0	0	0	0	0	0	0	0	0	0	0	0	0	0	0	0	-2.62045	0	0	0	0	0	0	0	0	0	0	0	-2.0761	0	0	0	0	0	0	GO:1900125	M000000000001000000000001000000	2	0	GO Biological Processes	19	regulation of hyaluronan biosynthetic process	19_GO:0008152 metabolic process	-2.62045	6.25283	4.35993	20836	9	1481	4	0.270088	0.134861	18033|18591|19219|21803	Nfkb1|Pdgfb|Ptger4|Tgfb1	-2.6245	0	0
4529	0	0	0	0	0	0	0	0	0	0	0	1	0	0	0	0	0	0	0	0	0	0	0	0	0	0	0	0	0	0	0	0	0	0	0	0	0	0	0	0	0	-2.62045	0	0	0	0	0	0	0	0	0	0	0	0	0	0	0	0	0	0	R-MMU-110056	M000000000001000000000000000000	1	0	Reactome Gene Sets	6	MAPK3 (ERK1) activation		-2.62045	6.25283	4.35993	20836	9	1481	4	0.270088	0.134861	16193|16194|16195|54721	Il6|Il6ra|Il6st|Tyk2	-2.6245	0	0
4530	0	0	0	0	0	0	0	0	0	0	0	1	0	0	0	0	0	0	0	0	0	0	0	0	0	0	0	0	0	0	0	0	0	0	0	0	0	0	0	0	0	-2.62045	0	0	0	0	0	0	0	0	0	0	0	0	0	0	0	0	0	0	R-MMU-9020956	M000000000001000000000000000000	1	0	Reactome Gene Sets	6	Interleukin-27 signaling		-2.62045	6.25283	4.35993	20836	9	1481	4	0.270088	0.134861	16195|20848|50931|54721	Il6st|Stat3|Il27ra|Tyk2	-2.6245	0	0
4531	0	0	0	0	0	0	0	0	0	1	0	0	0	0	0	0	0	0	0	0	1	0	0	0	0	0	0	0	0	0	0	0	0	0	0	0	0	0	0	-2.32982	0	0	0	0	0	0	0	0	0	0	-2.62018	0	0	0	0	0	0	0	0	0	GO:0060547	M000000000100000000001000000000	2	0	GO Biological Processes	19	negative regulation of necrotic cell death	19_GO:0048519 negative regulation of biological process	-2.62018	11.1125	5.28594	20836	25	225	3	1.33333	0.764651	11796|18214|51800	Birc3|Ddr2|Bok	-2.62428	0	0
4532	0	0	0	0	0	0	0	0	1	0	0	0	0	0	0	0	0	0	0	0	0	0	0	0	0	0	0	0	0	0	0	0	0	0	0	0	0	0	-2.61796	0	0	0	0	0	0	0	0	0	0	0	0	0	0	0	0	0	0	0	0	0	GO:0055123	M000000001000000000000000000000	1	0	GO Biological Processes	19	digestive system development	19_GO:0032502 developmental process	-2.61796	2.91413	3.60144	20836	143	500	10	2	0.626099	11695|12159|12550|12825|15902|16002|16590|17127|19378|71566	Alx4|Bmp4|Cdh1|Col3a1|Id2|Igf2|Kit|Smad3|Aldh1a2|Clmp	-2.62236	0	0
4533	0	0	0	0	0	0	0	0	1	0	0	0	0	0	0	0	0	0	0	0	0	0	0	0	0	0	0	0	0	0	0	0	0	0	0	0	0	0	-2.61765	0	0	0	0	0	0	0	0	0	0	0	0	0	0	0	0	0	0	0	0	0	GO:0045664	M000000001000000000000000000000	1	0	GO Biological Processes	19	regulation of neuron differentiation	19_GO:0032502 developmental process	-2.61765	2.39102	3.4271	20836	244	500	14	2.8	0.73778	12159|12162|12389|15207|15902|17965|18012|18546|20315|20471|57810|171469|216233|233552	Bmp4|Bmp7|Cav1|Hes3|Id2|Nbl1|Neurod1|Pcp4|Cxcl12|Six1|Cdon|Gpr37l1|Socs2|Gdpd5	-2.62216	0	0
4534	0	0	0	0	0	0	0	1	0	1	0	0	0	0	0	0	0	0	0	0	0	0	0	0	0	0	0	0	0	0	0	0	0	0	0	0	0	-2.61711	0	-2.12435	0	0	0	0	0	0	0	0	0	0	0	0	0	0	0	0	0	0	0	0	GO:0035966	M000000010100000000000000000000	2	0	GO Biological Processes	19	response to topologically incorrect protein	19_GO:0050896 response to stimulus	-2.61711	2.20404	3.35111	20836	127	1191	16	1.34341	0.333589	11911|11993|12364|17872|23802|56199|66753|67623|67819|69232|71648|77128|110213|192193|226418|269523	Atf4|Aup1|Casp12|Ppp1r15a|Amfr|Abcb10|Erlec1|Tm7sf3|Derl1|Qrich1|Optn|Crebrf|Tmbim6|Edem1|Yod1|Vcp	-2.62184	0	0
4535	0	0	0	1	0	0	0	0	0	0	0	0	0	0	0	0	0	0	0	0	0	0	0	0	0	0	0	0	0	1	0	0	0	-2.6171	0	0	0	0	0	0	0	0	0	0	0	0	0	0	0	0	0	0	0	0	0	0	0	0	0	-2.38549	GO:0033138	M000100000000000000000000000001	2	0	GO Biological Processes	19	positive regulation of peptidyl-serine phosphorylation	19_GO:0048518 positive regulation of biological process	-2.6171	2.90884	3.59814	20836	130	551	10	1.81488	0.568684	12043|14456|15163|15516|16145|18212|27387|54396|71890|83946	Bcl2|Gas6|Hcls1|Hsp90ab1|Igtp|Ntrk2|Sh2d3c|Irgm2|Mad2l2|Phip	-2.62184	0	0
4536	0	0	1	1	0	0	0	1	0	0	0	0	0	0	0	0	0	0	0	0	0	0	0	1	0	0	0	0	0	0	0	0	-2.61643	-2.36272	0	0	0	-2.09789	0	0	0	0	0	0	0	0	0	0	0	0	0	0	0	-2.20999	0	0	0	0	0	0	GO:0010591	M001100010000000000000001000000	4	0	GO Biological Processes	19	regulation of lamellipodium assembly	19_GO:0050789 regulation of biological process	-2.61643	11.2102	5.30429	20836	41	136	3	2.20588	1.25944	19354|66610|74117	Rac2|Abi3|Actr3	-2.62127	0	0
4537	0	0	0	0	0	0	0	0	0	0	0	1	0	0	0	1	0	0	0	0	0	0	0	0	0	0	0	0	0	0	0	0	0	0	0	0	0	0	0	0	0	-2.04399	0	0	0	-2.61618	0	0	0	0	0	0	0	0	0	0	0	0	0	0	GO:0030214	M000000000001000100000000000000	2	0	GO Biological Processes	19	hyaluronan catabolic process	19_GO:0008152 metabolic process	-2.61618	6.81138	4.52581	20836	19	644	4	0.621118	0.309593	12505|15211|15212|110006	Cd44|Hexa|Hexb|Gusb	-2.62115	0	0
4538	0	0	0	1	0	0	0	0	0	1	1	0	0	0	0	0	0	0	0	0	0	0	0	0	0	0	0	0	0	0	0	0	0	-2.02288	0	0	0	0	0	-2.6158	-2.12896	0	0	0	0	0	0	0	0	0	0	0	0	0	0	0	0	0	0	0	GO:2000288	M000100000110000000000000000000	3	0	GO Biological Processes	19	positive regulation of myoblast proliferation	19_GO:0048518 positive regulation of biological process	-2.6158	4.01413	3.86005	20836	17	1832	6	0.327511	0.133487	14178|14181|20471|67367|70417|76365	Fgf7|Fgfbp1|Six1|Paxbp1|Megf10|Tbx18	-2.62104	0	0
4539	0	0	0	0	0	0	0	0	0	1	0	1	0	0	0	0	0	0	0	0	0	0	0	0	0	0	0	0	0	0	0	0	0	0	0	0	0	0	0	-2.6158	0	-2.26637	0	0	0	0	0	0	0	0	0	0	0	0	0	0	0	0	0	0	GO:2001256	M000000000101000000000000000000	2	0	GO Biological Processes	19	regulation of store-operated calcium entry	19_GO:0051179 localization	-2.6158	4.01413	3.86005	20836	17	1832	6	0.327511	0.133487	12523|18021|20856|26558|170756|214585	Cd84|Nfatc3|Stc2|Homer3|Slc8b1|Spg11	-2.62104	0	0
4540	0	0	0	0	0	0	0	0	0	0	0	0	0	0	0	0	0	0	0	0	1	0	1	0	0	1	0	0	0	0	0	0	0	0	0	0	0	0	0	0	0	0	0	0	0	0	0	0	0	0	-2.13271	0	-2.12669	0	0	-2.61386	0	0	0	0	GO:0043516	M000000000000000000001010010000	3	0	GO Biological Processes	19	regulation of DNA damage response, signal transduction by p53 class mediator	19_GO:0023052 signaling	-2.61386	2.56076	3.44367	20836	37	2419	11	0.454733	0.136795	12505|12578|16149|17319|18148|19941|29813|53380|66143|226419|226830	Cd44|Cdkn2a|Cd74|Mif|Npm1|Rpl26|Zfp385a|Psmd10|Eef1e1|Dyrk3|Smyd2	-2.61964	0	0
4541	0	0	0	0	0	0	0	0	0	0	0	0	0	0	0	1	0	0	0	0	0	0	0	0	0	0	0	0	0	0	0	0	0	0	0	0	0	0	0	0	0	0	0	0	0	-2.61366	0	0	0	0	0	0	0	0	0	0	0	0	0	0	GO:1901616	M000000000000000100000000000000	1	0	GO Biological Processes	19	organic hydroxy compound catabolic process	19_GO:0008152 metabolic process	-2.61366	3.77464	3.84371	20836	60	644	7	1.08696	0.408592	11529|11816|12846|20859|21991|23827|101502	Adh7|Apoe|Comt|Sult2a1|Tpi1|Bpnt1|Hsd3b7	-2.61949	0	0
4542	0	0	0	0	0	0	0	0	0	1	0	0	0	0	0	0	0	0	0	0	0	0	0	0	0	0	0	0	0	0	0	0	0	0	0	0	0	0	0	-2.61198	0	0	0	0	0	0	0	0	0	0	0	0	0	0	0	0	0	0	0	0	GO:0010649	M000000000100000000000000000000	1	0	GO Biological Processes	19	regulation of cell communication by electrical coupling	19_GO:0050789 regulation of biological process	-2.61198	4.7389	4.02244	20836	12	1832	5	0.272926	0.121889	12373|12389|14609|16373|109552	Casq2|Cav1|Gja1|Irx3|Sri	-2.61841	0	0
4543	0	0	0	1	0	1	0	0	0	1	0	0	0	0	0	0	0	0	0	0	0	0	0	0	0	0	0	0	0	0	0	0	0	-2.47034	0	-2.57444	0	0	0	-2.61198	0	0	0	0	0	0	0	0	0	0	0	0	0	0	0	0	0	0	0	0	GO:0032825	M000101000100000000000000000000	3	0	GO Biological Processes	19	positive regulation of natural killer cell differentiation	19_GO:0002376 immune system process	-2.61198	4.7389	4.02244	20836	12	1832	5	0.272926	0.121889	16168|16362|20850|20851|26362	Il15|Irf1|Stat5a|Stat5b|Axl	-2.61841	0	0
4544	0	0	0	0	0	0	0	0	0	1	0	1	1	0	0	1	0	0	0	0	0	0	0	0	0	0	0	0	0	0	0	0	0	0	0	0	0	0	0	-2.61198	0	-2.10109	-2.29223	0	0	-2.28001	0	0	0	0	0	0	0	0	0	0	0	0	0	0	GO:0035313	M000000000101100100000000000000	4	0	GO Biological Processes	19	wound healing, spreading of epidermal cells	19_GO:0032502 developmental process	-2.61198	4.7389	4.02244	20836	12	1832	5	0.272926	0.121889	12831|16475|17381|17702|20278	Col5a1|Ajuba|Mmp12|Msx2|Scnn1g	-2.61841	0	0
4545	0	0	0	0	0	0	0	0	0	1	0	0	0	0	0	0	0	0	0	0	0	0	0	0	0	1	0	0	0	0	0	0	0	0	0	0	0	0	0	-2.61198	0	0	0	0	0	0	0	0	0	0	0	0	0	0	0	-2.08445	0	0	0	0	GO:0042270	M000000000100000000000000010000	2	0	GO Biological Processes	19	protection from natural killer cell mediated cytotoxicity	19_GO:0044419 biological process involved in interspecies interaction between organisms	-2.61198	4.7389	4.02244	20836	12	1832	5	0.272926	0.121889	14963|20723|21354|21355|93694	H2-Bl|Serpinb9|Tap1|Tap2|Clec2d	-2.61841	0	0
4546	0	0	0	0	0	0	0	0	0	1	0	0	0	0	0	0	0	0	0	0	0	0	0	0	0	0	0	0	0	0	0	0	0	0	0	0	0	0	0	-2.61198	0	0	0	0	0	0	0	0	0	0	0	0	0	0	0	0	0	0	0	0	GO:0072077	M000000000100000000000000000000	1	0	GO Biological Processes	19	renal vesicle morphogenesis	19_GO:0032502 developmental process	-2.61198	4.7389	4.02244	20836	12	1832	5	0.272926	0.121889	12159|16869|23892|269152|319757	Bmp4|Lhx1|Grem1|Kif26b|Smo	-2.61841	0	0
4547	0	0	0	0	0	0	0	0	0	1	0	0	0	0	0	0	0	0	0	0	0	0	0	0	0	0	0	0	0	0	0	0	0	0	0	0	0	0	0	-2.61198	0	0	0	0	0	0	0	0	0	0	0	0	0	0	0	0	0	0	0	0	GO:0072182	M000000000100000000000000000000	1	0	GO Biological Processes	19	regulation of nephron tubule epithelial cell differentiation	19_GO:0032502 developmental process	-2.61198	4.7389	4.02244	20836	12	1832	5	0.272926	0.121889	12484|16869|22601|23967|97064	Cd24a|Lhx1|Yap1|Osr1|Wwtr1	-2.61841	0	0
4548	0	0	0	0	0	0	0	0	0	1	0	0	0	0	0	0	0	0	0	0	0	0	0	0	0	0	0	0	0	0	0	0	0	0	0	0	0	0	0	-2.61198	0	0	0	0	0	0	0	0	0	0	0	0	0	0	0	0	0	0	0	0	R-MMU-549132	M000000000100000000000000000000	1	0	Reactome Gene Sets	6	Organic cation/anion/zwitterion transport		-2.61198	4.7389	4.02244	20836	12	1832	5	0.272926	0.121889	18399|19879|20520|30805|242126	Slc22a6|Slc22a8|Slc22a5|Slc22a4|Slc22a15	-2.61841	0	0
4549	0	0	0	0	0	0	0	0	0	0	0	0	0	0	0	0	0	1	0	0	0	0	0	0	0	0	0	0	0	0	0	0	0	0	0	0	0	0	0	0	0	0	0	0	0	0	0	-2.61156	0	0	0	0	0	0	0	0	0	0	0	0	GO:0030728	M000000000000000001000000000000	1	0	GO Biological Processes	19	ovulation	19_GO:0022414 reproductive process	-2.61156	10.8861	5.23211	20836	18	319	3	0.940439	0.540403	16846|18127|268903	Lep|Nos3|Nrip1	-2.61822	0	0
4550	0	0	0	0	0	0	0	0	0	0	0	0	0	0	0	0	0	1	0	0	0	0	0	0	0	0	0	0	0	0	0	0	0	0	0	0	0	0	0	0	0	0	0	0	0	0	0	-2.61156	0	0	0	0	0	0	0	0	0	0	0	0	GO:0044247	M000000000000000001000000000000	1	0	GO Biological Processes	19	cellular polysaccharide catabolic process	19_GO:0008152 metabolic process	-2.61156	10.8861	5.23211	20836	18	319	3	0.940439	0.540403	27052|110078|110095	Aoah|Pygb|Pygl	-2.61822	0	0
4551	0	0	0	0	0	0	0	1	0	0	0	0	0	0	0	0	0	0	0	0	0	0	0	0	0	0	0	0	0	1	0	0	0	0	0	0	0	-2.42077	0	0	0	0	0	0	0	0	0	0	0	0	0	0	0	0	0	0	0	0	0	-2.61063	mmu04722	M000000010000000000000000000001	2	0	KEGG Pathway	24	Neurotrophin signaling pathway - Mus musculus (house mouse)		-2.61063	2.89896	3.58864	20836	121	594	10	1.6835	0.52787	12043|12326|16150|18033|18053|18205|22059|22062|26401|108960	Bcl2|Camk4|Ikbkb|Nfkb1|Ngfr|Ntf3|Trp53|Trp73|Map3k1|Irak2	-2.61743	0	0
4552	0	0	0	0	0	0	0	0	0	0	0	0	0	0	0	0	1	1	0	0	0	0	0	0	0	0	0	0	0	0	0	0	0	0	0	0	0	0	0	0	0	0	0	0	0	0	-2.60967	-2.30633	0	0	0	0	0	0	0	0	0	0	0	0	GO:0090278	M000000000000000011000000000000	2	0	GO Biological Processes	19	negative regulation of peptide hormone secretion	19_GO:0051179 localization	-2.60967	7.10157	4.60512	20836	72	163	4	2.45399	1.21185	14118|16500|16846|53322	Fbn1|Kcnb1|Lep|Nucb2	-2.61658	0	0
4553	0	0	0	0	0	0	0	0	0	0	0	0	1	0	0	0	0	0	0	0	0	0	0	0	0	0	0	0	0	0	0	0	0	0	0	0	0	0	0	0	0	0	-2.60939	0	0	0	0	0	0	0	0	0	0	0	0	0	0	0	0	0	GO:0006418	M000000000000100000000000000000	1	0	GO Biological Processes	19	tRNA aminoacylation for protein translation	19_GO:0008152 metabolic process	-2.60939	2.58205	3.45283	20836	41	2165	11	0.508083	0.152803	22375|23874|71807|71941|104458|107045|109093|110960|226539|230577|234734	Wars1|Farsb|Tars2|Cars2|Rars|Lars|Rars2|Tars|Dars2|Pars2|Aars	-2.61637	0	0
4554	0	1	0	0	0	0	0	0	0	0	0	0	0	0	0	0	0	0	0	0	0	0	0	0	0	0	0	0	0	0	0	-2.60685	0	0	0	0	0	0	0	0	0	0	0	0	0	0	0	0	0	0	0	0	0	0	0	0	0	0	0	0	GO:0031571	M010000000000000000000000000000	1	0	GO Biological Processes	19	mitotic G1 DNA damage checkpoint signaling	19_GO:0023052 signaling	-2.60685	5.11288	4.155	20836	24	849	5	0.588928	0.2626	12443|12575|18854|22040|56190	Ccnd1|Cdkn1a|Pml|Trex1|Rbm38	-2.61433	0	0
4555	0	1	0	0	0	0	0	0	0	0	0	0	0	0	0	0	0	0	0	0	0	1	0	0	0	0	0	0	0	0	0	-2.60685	0	0	0	0	0	0	0	0	0	0	0	0	0	0	0	0	0	0	0	-2.25998	0	0	0	0	0	0	0	0	GO:0046426	M010000000000000000000100000000	2	0	GO Biological Processes	19	negative regulation of receptor signaling pathway via JAK-STAT	19_GO:0023052 signaling	-2.60685	5.11288	4.155	20836	24	849	5	0.588928	0.2626	12051|12702|12703|16362|547253	Bcl3|Socs3|Socs1|Irf1|Parp14	-2.61433	0	0
4556	0	1	0	0	0	1	0	0	0	0	0	0	0	0	0	0	0	0	0	0	0	0	0	0	0	0	0	0	0	0	0	-2.60685	0	0	0	-2.13737	0	0	0	0	0	0	0	0	0	0	0	0	0	0	0	0	0	0	0	0	0	0	0	0	GO:2000269	M010001000000000000000000000000	2	0	GO Biological Processes	19	regulation of fibroblast apoptotic process	19_GO:0050789 regulation of biological process	-2.60685	5.11288	4.155	20836	24	849	5	0.588928	0.2626	12703|14456|30955|56312|170770	Socs1|Gas6|Pik3cg|Nupr1|Bbc3	-2.61433	0	0
4557	0	0	0	0	0	0	0	0	0	0	0	0	0	0	0	0	0	0	0	0	0	0	1	0	0	0	0	0	0	0	0	0	0	0	0	0	0	0	0	0	0	0	0	0	0	0	0	0	0	0	0	0	-2.60657	0	0	0	0	0	0	0	GO:0035914	M000000000000000000000010000000	1	0	GO Biological Processes	19	skeletal muscle cell differentiation	19_GO:0032502 developmental process	-2.60657	4.37119	3.99817	20836	65	440	6	1.36364	0.552893	13653|13654|16656|18507|56198|107765	Egr1|Egr2|Hivep3|Pax5|Heyl|Ankrd1	-2.61412	0	0
4558	0	0	0	0	0	1	0	0	0	0	0	0	0	0	0	0	0	0	0	0	0	0	0	0	0	0	0	0	0	0	0	0	0	0	0	-2.60571	0	0	0	0	0	0	0	0	0	0	0	0	0	0	0	0	0	0	0	0	0	0	0	0	R-MMU-5357769	M000001000000000000000000000000	1	0	Reactome Gene Sets	6	Caspase activation via extrinsic apoptotic signalling pathway		-2.60571	5.01203	4.11852	20836	19	1094	5	0.457038	0.203926	12367|12370|12475|14103|22030	Casp3|Casp8|Cd14|Fasl|Traf2	-2.61361	0	0
4559	0	0	0	0	0	1	0	0	0	0	0	0	0	0	0	0	0	0	0	0	0	0	0	0	0	0	0	0	0	0	0	0	0	0	0	-2.60571	0	0	0	0	0	0	0	0	0	0	0	0	0	0	0	0	0	0	0	0	0	0	0	0	R-MMU-8964616	M000001000000000000000000000000	1	0	Reactome Gene Sets	6	G beta:gamma signalling through CDC42		-2.60571	5.01203	4.11852	20836	19	1094	5	0.457038	0.203926	14700|14701|14702|14704|14710	Gng10|Gng12|Gng2|Gng3|Gngt2	-2.61361	0	0
4560	0	0	0	0	0	0	0	0	0	0	0	0	0	0	0	1	0	0	0	0	0	0	0	0	0	0	0	0	0	0	0	0	0	0	0	0	0	0	0	0	0	0	0	0	0	-2.60428	0	0	0	0	0	0	0	0	0	0	0	0	0	0	GO:0090181	M000000000000000100000000000000	1	0	GO Biological Processes	19	regulation of cholesterol metabolic process	19_GO:0008152 metabolic process	-2.60428	4.31387	3.97424	20836	45	644	6	0.931677	0.37858	11307|11816|13884|14695|20280|238055	Abcg1|Apoe|Ces1c|Gnb3|Scp2|Apob	-2.61234	0	0
4561	0	0	0	0	0	0	0	0	0	0	0	0	0	1	0	0	0	0	0	0	0	0	0	0	0	0	0	0	0	0	0	0	0	0	0	0	0	0	0	0	0	0	0	-2.60235	0	0	0	0	0	0	0	0	0	0	0	0	0	0	0	0	GO:0060179	M000000000000010000000000000000	1	0	GO Biological Processes	19	male mating behavior	19_GO:0022414 reproductive process	-2.60235	10.2288	5.08242	20836	9	679	3	0.441826	0.254524	14824|15212|242523	Grn|Hexb|Dmrta1	-2.61066	0	0
4562	0	0	0	0	0	0	0	0	0	0	0	0	0	0	0	0	0	0	0	0	0	0	0	0	0	1	0	0	0	0	0	0	0	0	0	0	0	0	0	0	0	0	0	0	0	0	0	0	0	0	0	0	0	0	0	-2.60153	0	0	0	0	GO:0022403	M000000000000000000000000010000	1	0	GO Biological Processes	19	cell cycle phase	19_GO:0044848 biological phase	-2.60153	2.87116	3.52592	20836	27	2419	9	0.372055	0.123787	14841|22137|22596|26972|50883|57746|107995|320558|671232	Haspin|Ttk|Xrcc5|Spo11|Chek2|Piwil2|Cdc20|Sycp2|Topaz1	-2.61019	0	0
4563	0	0	0	0	0	0	1	1	0	0	0	0	0	0	0	0	0	0	0	0	0	0	0	0	0	0	0	0	0	0	0	0	0	0	0	0	-2.09929	-2.59992	0	0	0	0	0	0	0	0	0	0	0	0	0	0	0	0	0	0	0	0	0	0	GO:1901799	M000000110000000000000000000000	2	0	GO Biological Processes	19	negative regulation of proteasomal protein catabolic process	19_GO:0048519 negative regulation of biological process	-2.59992	3.0279	3.60504	20836	52	1191	9	0.755668	0.250936	15216|30940|53378|59025|67903|93739|108155|223870|228769	Hfe|Usp25|Sdcbp|Usp14|Gipc1|Gabarapl2|Ogt|Senp1|Psmf1	-2.60878	0	0
4564	0	0	0	0	0	1	0	0	0	0	0	0	0	0	0	0	0	0	0	1	0	0	0	0	0	0	0	0	0	1	0	0	0	0	0	-2.46011	0	0	0	0	0	0	0	0	0	0	0	0	0	-2.59915	0	0	0	0	0	0	0	0	0	-2.05462	GO:0032770	M000001000000000000010000000001	3	0	GO Biological Processes	19	positive regulation of monooxygenase activity	19_GO:0065007 biological regulation	-2.59915	5.15411	4.16453	20836	29	697	5	0.71736	0.31966	14128|18162|22337|74769|107607	Fcer2a|Npr3|Vdr|Pik3cb|Nod1	-2.60812	0	0
4565	0	0	0	0	0	0	0	1	0	0	0	1	0	0	0	0	0	0	0	0	0	0	0	0	0	0	0	0	0	0	0	0	0	0	0	0	0	-2.1598	0	0	0	-2.06375	0	0	0	0	0	0	0	0	0	0	0	0	0	0	0	0	0	0	mmu04935	M000000010001000000000000000000	2	0	KEGG Pathway	24	Growth hormone synthesis, secretion and action - Mus musculus (house mouse)		-2.59903	1.8234	3.17983	20836	117	2344	24	1.02389	0.207928	11513|12292|12702|12703|14600|14678|14683|16009|16438|16439|16440|16477|18707|18751|18796|18797|20416|20846|20850|26427|104110|104111|234779|432530	Adcy7|Cacna1s|Socs3|Socs1|Ghr|Gnai2|Gnas|Igfbp3|Itpr1|Itpr2|Itpr3|Junb|Pik3cd|Prkcb|Plcb2|Plcb3|Shc1|Stat1|Stat5a|Creb3l1|Adcy4|Adcy3|Plcg2|Adcy1	-1.69029	0	0
4566	0	0	0	0	0	0	0	1	0	0	0	0	0	0	0	0	0	0	0	0	0	0	0	0	0	0	0	0	0	0	0	0	0	0	0	0	0	-2.59853	0	0	0	0	0	0	0	0	0	0	0	0	0	0	0	0	0	0	0	0	0	0	GO:0042157	M000000010000000000000000000000	1	0	GO Biological Processes	19	lipoprotein metabolic process	19_GO:0008152 metabolic process	-2.59853	2.26223	3.35658	20836	116	1191	15	1.25945	0.323133	14645|14755|16145|19042|19043|27392|52639|54636|57437|66268|67063|67526|70546|74781|80795	Glul|Pigq|Igtp|Ppm1a|Ppm1b|Pign|Wipi1|Wdr45|Golga7|Pigyl|Pgap4|Atg12|Zdhhc2|Wipi2|Selenok	-2.60766	0	0
4567	0	0	0	0	0	0	0	0	0	0	0	0	0	0	0	0	0	0	0	0	0	0	0	0	0	1	0	0	0	0	0	0	0	0	0	0	0	0	0	0	0	0	0	0	0	0	0	0	0	0	0	0	0	0	0	-2.59847	0	0	0	0	GO:1903319	M000000000000000000000000010000	1	0	GO Biological Processes	19	positive regulation of protein maturation	19_GO:0048518 positive regulation of biological process	-2.59847	2.69171	3.47083	20836	32	2419	10	0.413394	0.130456	13806|14792|15442|17387|20194|50765|58992|67759|268973|624219	Eno1|Lpcat3|Hpse|Mmp14|S100a10|Tfr2|F12|Plgrkt|Nlrc4|Angptl8	-2.60766	0	0
4568	0	0	0	0	0	0	0	1	0	0	0	0	0	0	0	0	0	0	0	0	0	0	0	0	0	0	0	0	0	0	0	0	0	0	0	0	0	-2.59613	0	0	0	0	0	0	0	0	0	0	0	0	0	0	0	0	0	0	0	0	0	0	GO:0015801	M000000010000000000000000000000	1	0	GO Biological Processes	19	aromatic amino acid transport	19_GO:0051179 localization	-2.59613	6.36165	4.37955	20836	11	1191	4	0.335852	0.167644	17254|20539|72472|209837	Slc3a2|Slc7a5|Slc16a10|Slc38a5	-2.60589	0	0
4569	0	0	0	0	0	0	0	1	0	0	0	0	0	0	0	0	0	0	0	0	0	0	0	0	0	0	0	0	0	0	0	0	0	0	0	0	0	-2.59613	0	0	0	0	0	0	0	0	0	0	0	0	0	0	0	0	0	0	0	0	0	0	GO:0036444	M000000010000000000000000000000	1	0	GO Biological Processes	19	calcium import into the mitochondrion	19_GO:0051179 localization	-2.59613	6.36165	4.37955	20836	11	1191	4	0.335852	0.167644	68514|69029|76137|216001	Micu2|Smdt1|Mcur1|Micu1	-2.60589	0	0
4570	0	0	0	0	0	0	0	1	0	0	0	0	0	0	0	0	0	0	0	0	0	0	0	0	0	0	0	0	0	0	0	0	0	0	0	0	0	-2.59613	0	0	0	0	0	0	0	0	0	0	0	0	0	0	0	0	0	0	0	0	0	0	GO:1902959	M000000010000000000000000000000	1	0	GO Biological Processes	19	regulation of aspartic-type endopeptidase activity involved in amyloid precursor protein catabolic process	19_GO:0008152 metabolic process	-2.59613	6.36165	4.37955	20836	11	1191	4	0.335852	0.167644	17096|19878|30948|233489	Lyn|Rock2|Bin1|Picalm	-2.60589	0	0
4571	0	0	0	0	0	0	0	1	0	0	0	0	0	0	0	0	0	0	0	0	0	0	0	0	0	0	0	0	0	0	0	0	0	0	0	0	0	-2.59613	0	0	0	0	0	0	0	0	0	0	0	0	0	0	0	0	0	0	0	0	0	0	R-MMU-5689877	M000000010000000000000000000000	1	0	Reactome Gene Sets	6	Josephin domain DUBs		-2.59613	6.36165	4.37955	20836	11	1191	4	0.335852	0.167644	19358|22186|22187|269523	Rad23a|Uba52|Ubb|Vcp	-2.60589	0	0
4572	0	0	0	0	0	0	0	0	0	1	0	0	0	0	0	0	0	0	0	0	0	0	0	1	0	1	0	0	0	0	0	0	0	0	0	0	0	0	0	-2.59584	0	0	0	0	0	0	0	0	0	0	0	0	0	-2.42903	0	-2.24347	0	0	0	0	CORUM:6996	M000000000100000000000001010000	3	0	CORUM	33	Txnip-Nlrp3-Asc-Casp1 complex		-2.59584	8.53002	4.67625	20836	4	1832	3	0.163755	0.0944668	12362|56338|66824	Casp1|Txnip|Pycard	-2.60589	0	0
4573	0	0	0	0	0	0	0	0	0	1	0	0	0	0	0	0	0	0	0	0	0	0	0	0	0	0	0	0	0	0	0	0	0	0	0	0	0	0	0	-2.59584	0	0	0	0	0	0	0	0	0	0	0	0	0	0	0	0	0	0	0	0	GO:0015881	M000000000100000000000000000000	1	0	GO Biological Processes	19	creatine transmembrane transport	19_GO:0051179 localization	-2.59584	8.53002	4.67625	20836	4	1832	3	0.163755	0.0944668	14412|66859|240638	Slc6a13|Slc16a9|Slc16a12	-2.60589	0	0
4574	0	0	0	0	0	0	0	0	0	1	0	0	0	0	0	0	0	0	0	0	0	0	0	0	0	0	0	0	0	0	0	0	0	0	0	0	0	0	0	-2.59584	0	0	0	0	0	0	0	0	0	0	0	0	0	0	0	0	0	0	0	0	GO:0032905	M000000000100000000000000000000	1	0	GO Biological Processes	19	transforming growth factor beta1 production	19_GO:0032501 multicellular organismal process	-2.59584	8.53002	4.67625	20836	4	1832	3	0.163755	0.0944668	12488|12825|224109	Cd2ap|Col3a1|Nrros	-2.60589	0	0
4575	0	0	0	0	0	0	0	0	0	1	0	0	0	0	0	0	0	0	0	0	0	0	0	0	0	0	0	0	0	0	0	0	0	0	0	0	0	0	0	-2.59584	0	0	0	0	0	0	0	0	0	0	0	0	0	0	0	0	0	0	0	0	GO:0033026	M000000000100000000000000000000	1	0	GO Biological Processes	19	negative regulation of mast cell apoptotic process	19_GO:0042592 homeostatic process	-2.59584	8.53002	4.67625	20836	4	1832	3	0.163755	0.0944668	14127|17311|20850	Fcer1g|Kitl|Stat5a	-2.60589	0	0
4576	0	0	0	0	0	0	0	0	0	1	0	0	0	0	0	0	0	0	0	0	0	0	0	0	0	0	0	0	0	0	0	0	0	0	0	0	0	0	0	-2.59584	0	0	0	0	0	0	0	0	0	0	0	0	0	0	0	0	0	0	0	0	GO:0035880	M000000000100000000000000000000	1	0	GO Biological Processes	19	embryonic nail plate morphogenesis	19_GO:0032502 developmental process	-2.59584	8.53002	4.67625	20836	4	1832	3	0.163755	0.0944668	14368|17701|17702	Fzd6|Msx1|Msx2	-2.60589	0	0
4577	0	0	0	0	0	0	0	0	0	1	0	0	0	0	0	0	0	0	0	0	0	0	0	0	0	0	0	0	0	0	0	0	0	0	0	0	0	0	0	-2.59584	0	0	0	0	0	0	0	0	0	0	0	0	0	0	0	0	0	0	0	0	GO:0060686	M000000000100000000000000000000	1	0	GO Biological Processes	19	negative regulation of prostatic bud formation	19_GO:0022414 reproductive process	-2.59584	8.53002	4.67625	20836	4	1832	3	0.163755	0.0944668	12159|12162|240725	Bmp4|Bmp7|Sulf1	-2.60589	0	0
4578	0	0	0	0	0	0	0	0	0	1	0	0	0	0	0	0	0	0	0	0	0	0	0	0	0	0	0	0	0	0	0	0	0	0	0	0	0	0	0	-2.59584	0	0	0	0	0	0	0	0	0	0	0	0	0	0	0	0	0	0	0	0	GO:0072086	M000000000100000000000000000000	1	0	GO Biological Processes	19	specification of loop of Henle identity	19_GO:0032502 developmental process	-2.59584	8.53002	4.67625	20836	4	1832	3	0.163755	0.0944668	16371|16372|16373	Irx1|Irx2|Irx3	-2.60589	0	0
4579	0	0	0	0	0	0	0	0	0	1	0	0	0	0	0	0	0	0	0	0	0	0	0	0	0	0	0	0	0	0	0	0	0	0	0	0	0	0	0	-2.59584	0	0	0	0	0	0	0	0	0	0	0	0	0	0	0	0	0	0	0	0	GO:0072199	M000000000100000000000000000000	1	0	GO Biological Processes	19	regulation of mesenchymal cell proliferation involved in ureter development	19_GO:0032502 developmental process	-2.59584	8.53002	4.67625	20836	4	1832	3	0.163755	0.0944668	12159|20471|76365	Bmp4|Six1|Tbx18	-2.60589	0	0
4580	0	0	0	0	0	0	0	0	0	0	0	0	0	0	0	0	0	0	0	1	0	0	0	0	0	0	0	0	0	0	0	0	0	0	0	0	0	0	0	0	0	0	0	0	0	0	0	0	0	-2.59516	0	0	0	0	0	0	0	0	0	0	GO:0042491	M000000000000000000010000000000	1	0	GO Biological Processes	19	inner ear auditory receptor cell differentiation	19_GO:0032502 developmental process	-2.59516	3.73673	3.81502	20836	56	697	7	1.0043	0.37768	14184|16449|16450|17920|18128|105782|239250	Fgfr3|Jag1|Jag2|Myo6|Notch1|Scrib|Slitrk6	-2.60533	0	0
4581	0	0	0	0	0	0	1	1	0	0	0	0	1	0	0	0	0	0	0	0	0	0	0	0	0	0	0	0	0	0	0	0	0	0	0	0	-2.59433	-2.15773	0	0	0	0	-2.18192	0	0	0	0	0	0	0	0	0	0	0	0	0	0	0	0	0	R-MMU-190828	M000000110000100000000000000000	3	0	Reactome Gene Sets	6	Gap junction trafficking		-2.59433	5.21944	4.18406	20836	40	499	5	1.002	0.445859	11461|22145|22146|22151|545486	Actb|Tuba4a|Tuba1c|Tubb2a|Tubb1	-2.60472	0	0
4582	0	0	0	0	0	0	1	0	0	0	0	0	0	0	0	0	0	0	0	0	0	0	0	0	0	0	0	0	0	0	0	0	0	0	0	0	-2.5932	0	0	0	0	0	0	0	0	0	0	0	0	0	0	0	0	0	0	0	0	0	0	0	GO:0071241	M000000100000000000000000000000	1	0	GO Biological Processes	19	cellular response to inorganic substance	19_GO:0050896 response to stimulus	-2.5932	2.37633	3.40146	20836	246	499	14	2.80561	0.739238	11690|11826|12010|15216|16478|19122|19141|20617|21825|22042|29876|74104|107589|227753	Alox5ap|Aqp1|B2m|Hfe|Jund|Prnp|Lgmn|Snca|Thbs1|Tfrc|Clic4|Abcb6|Mylk|Gsn	-2.60371	0	0
4583	0	0	0	0	0	0	1	0	0	0	0	0	0	0	0	0	0	0	0	0	0	0	0	0	0	0	0	0	0	0	0	0	0	0	0	0	-2.59236	0	0	0	0	0	0	0	0	0	0	0	0	0	0	0	0	0	0	0	0	0	0	0	GO:0043652	M000000100000000000000000000000	1	0	GO Biological Processes	19	engulfment of apoptotic cell	19_GO:0051179 localization	-2.59236	10.4389	5.1231	20836	12	499	3	0.601202	0.346059	19353|21825|56208	Rac1|Thbs1|Becn1	-2.60312	0	0
4584	0	0	0	0	0	0	0	0	0	0	0	1	0	0	0	0	0	0	0	1	0	0	0	0	0	0	0	0	0	1	0	0	0	0	0	0	0	0	0	0	0	-2.59206	0	0	0	0	0	0	0	-2.06411	0	0	0	0	0	0	0	0	0	-2.28792	mmu04024	M000000000001000000010000000001	3	0	KEGG Pathway	24	cAMP signaling pathway - Mus musculus (house mouse)		-2.59206	1.75861	3.15762	20836	224	1481	28	1.89061	0.353899	11513|11540|11932|12292|13614|14062|14678|14802|16526|18033|18160|18166|18577|18707|18708|18806|19354|19697|20130|22324|22325|53313|54611|98932|104110|104111|106952|215449	Adcy7|Adora2a|Atp1b2|Cacna1s|Edn1|F2r|Gnai2|Gria4|Kcnk2|Nfkb1|Npr1|Npy1r|Pde4a|Pik3cd|Pik3r1|Pld2|Rac2|Rela|Rras|Vav1|Vav2|Atp2a3|Pde3a|Myl9|Adcy4|Adcy3|Arap3|Rap1b	-2.60302	0	0
4585	0	0	0	0	0	0	0	0	0	0	0	0	0	0	0	0	1	0	1	0	0	0	0	0	0	0	0	0	0	0	0	0	0	0	0	0	0	0	0	0	0	0	0	0	0	0	-2.59178	0	-2.56199	0	0	0	0	0	0	0	0	0	0	0	GO:0032104	M000000000000000010100000000000	2	0	GO Biological Processes	19	regulation of response to extracellular stimulus	19_GO:0050896 response to stimulus	-2.59178	10.9567	5.23475	20836	35	163	3	1.84049	1.05278	14118|16846|53322	Fbn1|Lep|Nucb2	-2.60302	0	0
4586	0	0	0	0	0	0	0	0	0	0	0	0	0	0	0	0	1	0	1	0	0	0	0	0	0	0	0	0	0	0	0	0	0	0	0	0	0	0	0	0	0	0	0	0	0	0	-2.59178	0	-2.56199	0	0	0	0	0	0	0	0	0	0	0	GO:0032107	M000000000000000010100000000000	2	0	GO Biological Processes	19	regulation of response to nutrient levels	19_GO:0050896 response to stimulus	-2.59178	10.9567	5.23475	20836	35	163	3	1.84049	1.05278	14118|16846|53322	Fbn1|Lep|Nucb2	-2.60302	0	0
4587	0	0	0	0	0	1	0	0	0	0	0	0	0	0	0	0	0	0	0	0	0	0	0	0	0	0	0	0	0	0	0	0	0	0	0	-2.59155	0	0	0	0	0	0	0	0	0	0	0	0	0	0	0	0	0	0	0	0	0	0	0	0	GO:0032831	M000001000000000000000000000000	1	0	GO Biological Processes	19	positive regulation of CD4-positive, CD25-positive, alpha-beta regulatory T cell differentiation	19_GO:0002376 immune system process	-2.59155	9.52285	4.91503	20836	6	1094	3	0.274223	0.158106	15978|16186|83408	Ifng|Il2rg|Gimap3	-2.60302	0	0
4588	0	0	0	0	0	1	0	0	0	0	0	0	0	0	0	0	0	0	0	0	0	0	0	0	0	0	0	0	0	0	0	0	0	0	0	-2.59155	0	0	0	0	0	0	0	0	0	0	0	0	0	0	0	0	0	0	0	0	0	0	0	0	GO:0035723	M000001000000000000000000000000	1	0	GO Biological Processes	19	interleukin-15-mediated signaling pathway	19_GO:0023052 signaling	-2.59155	9.52285	4.91503	20836	6	1094	3	0.274223	0.158106	12504|16169|16186	Cd4|Il15ra|Il2rg	-2.60302	0	0
4589	0	0	0	0	0	1	0	0	0	0	0	0	0	0	0	0	0	0	0	0	0	0	0	0	0	0	0	0	0	0	0	0	0	0	0	-2.59155	0	0	0	0	0	0	0	0	0	0	0	0	0	0	0	0	0	0	0	0	0	0	0	0	GO:0045578	M000001000000000000000000000000	1	0	GO Biological Processes	19	negative regulation of B cell differentiation	19_GO:0002376 immune system process	-2.59155	9.52285	4.91503	20836	6	1094	3	0.274223	0.158106	14255|14728|15902	Flt3|Lilrb4a|Id2	-2.60302	0	0
4590	0	0	0	0	0	1	0	0	0	0	0	0	0	0	0	0	0	0	0	0	0	0	0	0	0	0	0	0	0	0	0	0	0	0	0	-2.59155	0	0	0	0	0	0	0	0	0	0	0	0	0	0	0	0	0	0	0	0	0	0	0	0	GO:0071350	M000001000000000000000000000000	1	0	GO Biological Processes	19	cellular response to interleukin-15	19_GO:0050896 response to stimulus	-2.59155	9.52285	4.91503	20836	6	1094	3	0.274223	0.158106	12504|16169|16186	Cd4|Il15ra|Il2rg	-2.60302	0	0
4591	0	0	0	0	0	1	0	0	0	0	0	0	0	0	0	0	0	0	0	0	0	0	0	0	0	0	0	1	0	0	0	0	0	0	0	-2.59155	0	0	0	0	0	0	0	0	0	0	0	0	0	0	0	0	0	0	0	0	0	-2.29197	0	0	GO:1902525	M000001000000000000000000000100	2	0	GO Biological Processes	19	regulation of protein monoubiquitination	19_GO:0008152 metabolic process	-2.59155	9.52285	4.91503	20836	6	1094	3	0.274223	0.158106	11797|18570|22187	Birc2|Pdcd6|Ubb	-2.60302	0	0
4592	0	0	0	0	0	1	0	0	0	0	0	1	0	0	0	0	0	0	0	0	0	0	0	0	0	0	0	0	0	0	0	0	0	0	0	-2.59155	0	0	0	0	0	-2.21553	0	0	0	0	0	0	0	0	0	0	0	0	0	0	0	0	0	0	GO:2000110	M000001000001000000000000000000	2	0	GO Biological Processes	19	negative regulation of macrophage apoptotic process	19_GO:0048519 negative regulation of biological process	-2.59155	9.52285	4.91503	20836	6	1094	3	0.274223	0.158106	12774|20304|109815	Ccr5|Ccl5|Selenos	-2.60302	0	0
4593	0	0	0	0	0	1	0	0	0	0	0	0	0	0	0	0	0	0	0	0	0	0	0	0	0	0	0	0	0	0	0	0	0	0	0	-2.59155	0	0	0	0	0	0	0	0	0	0	0	0	0	0	0	0	0	0	0	0	0	0	0	0	GO:2000405	M000001000000000000000000000000	1	0	GO Biological Processes	19	negative regulation of T cell migration	19_GO:0040011 locomotion	-2.59155	9.52285	4.91503	20836	6	1094	3	0.274223	0.158106	11815|50931|57781	Apod|Il27ra|Cd200r1	-2.60302	0	0
4594	0	0	0	0	0	1	0	0	0	0	0	1	0	0	0	0	0	0	0	0	0	0	0	0	0	0	0	0	0	0	0	0	0	0	0	-2.59155	0	0	0	0	0	-2.21553	0	0	0	0	0	0	0	0	0	0	0	0	0	0	0	0	0	0	GO:2000407	M000001000001000000000000000000	2	0	GO Biological Processes	19	regulation of T cell extravasation	19_GO:0040011 locomotion	-2.59155	9.52285	4.91503	20836	6	1094	3	0.274223	0.158106	12772|50931|56532	Ccr2|Il27ra|Ripk3	-2.60302	0	0
4595	0	0	0	0	0	0	0	0	1	0	0	0	1	0	0	0	0	0	0	0	0	0	0	0	0	0	0	0	0	0	0	0	0	0	0	0	0	0	-2.36669	0	0	0	-2.59147	0	0	0	0	0	0	0	0	0	0	0	0	0	0	0	0	0	R-MMU-3108232	M000000001000100000000000000000	2	0	Reactome Gene Sets	6	SUMO E3 ligases SUMOylate target proteins		-2.59147	1.73853	3.14262	20836	155	2165	28	1.2933	0.242826	12144|12416|13163|13436|13982|19387|20610|21973|22259|26370|56489|67711|68275|69386|69736|97122|103468|108138|110379|231042|319155|319156|319157|319158|319159|319160|319161|320332	Blm|Cbx2|Daxx|Dnmt3b|Esr1|Rangap1|Sumo3|Top2a|Nr1h3|Cetn2|Ikbke|Nsmce1|Rpa1|H4c8|Nup37|H4c14|Nup107|Xrcc4|Sec13|Nupl2|H4c3|H4c4|H4c6|H4c9|H4c11|H4c12|H4c18|H4c16	-2.60296	0	0
4596	0	0	0	0	0	0	0	0	1	1	0	0	0	0	0	0	0	0	0	0	0	0	0	0	0	0	0	0	0	0	0	0	0	0	0	0	0	0	-2.59057	-2.16244	0	0	0	0	0	0	0	0	0	0	0	0	0	0	0	0	0	0	0	0	GO:0015800	M000000001100000000000000000000	2	0	GO Biological Processes	19	acidic amino acid transport	19_GO:0051179 localization	-2.59057	5.209	4.178	20836	40	500	5	1	0.444972	14412|14816|20512|20513|232333	Slc6a13|Grm1|Slc1a3|Slc1a6|Slc6a1	-2.60213	0	0
4597	0	0	0	0	0	0	0	0	0	0	0	1	0	0	0	0	0	0	0	0	0	0	0	1	0	0	0	0	0	0	0	0	0	0	0	0	0	0	0	0	0	-2.12437	0	0	0	0	0	0	0	0	0	0	0	-2.3794	0	0	0	0	0	0	WP4348	M000000000001000000000001000000	2	0	WikiPathways	27	Eicosanoid metabolism via lipoxygenases (LOX)		-2.59024	2.69366	3.4666	20836	33	2344	10	0.426621	0.134621	11684|11689|14289|14598|15446|19015|23887|58861|72054|319446	Alox12|Alox5|Fpr2|Ggt1|Hpgd|Ppard|Ggt5|Cysltr1|Cyp4f18|Dpep2	-1.68226	0	0
4598	0	0	0	0	0	0	0	0	1	0	0	0	0	0	0	0	0	0	0	0	0	0	0	0	0	0	0	0	0	0	0	0	0	0	0	0	0	0	-2.58989	0	0	0	0	0	0	0	0	0	0	0	0	0	0	0	0	0	0	0	0	0	GO:0016081	M000000001000000000000000000000	1	0	GO Biological Processes	19	synaptic vesicle docking	19_GO:0051179 localization	-2.58989	10.418	5.11701	20836	12	500	3	0.6	0.345369	13017|116837|116838	Ctbp2|Rims1|Rims2	-2.60158	0	0
4599	0	0	0	0	0	0	0	0	1	0	0	0	0	0	0	0	0	0	0	0	0	0	0	0	0	0	0	0	0	0	0	0	0	0	0	0	0	0	-2.58989	0	0	0	0	0	0	0	0	0	0	0	0	0	0	0	0	0	0	0	0	0	GO:0021683	M000000001000000000000000000000	1	0	GO Biological Processes	19	cerebellar granular layer morphogenesis	19_GO:0032502 developmental process	-2.58989	10.418	5.11701	20836	12	500	3	0.6	0.345369	12404|14804|18032	Cbln1|Grid2|Nfix	-2.60158	0	0
4600	0	0	0	0	0	0	0	0	0	0	0	0	0	0	0	0	0	0	0	0	0	0	0	0	0	0	0	1	0	0	0	0	0	0	0	0	0	0	0	0	0	0	0	0	0	0	0	0	0	0	0	0	0	0	0	0	0	-2.58916	0	0	R-MMU-5696398	M000000000000000000000000000100	1	0	Reactome Gene Sets	6	Nucleotide Excision Repair		-2.58916	2.24526	3.3398	20836	100	1392	15	1.07759	0.276728	12848|13870|22187|22190|22218|26572|26754|26891|56031|66420|66467|67710|69833|69920|108679	Cops2|Ercc1|Ubb|Ubc|Sumo1|Cops3|Cops5|Cops4|Ppie|Polr2e|Gtf2h5|Polr2g|Polr2f|Polr2i|Cops8	-2.60097	0	0
4601	0	0	0	1	0	0	0	0	0	0	0	0	0	0	0	0	0	0	0	0	0	0	0	0	0	0	0	0	0	0	0	0	0	-2.58672	0	0	0	0	0	0	0	0	0	0	0	0	0	0	0	0	0	0	0	0	0	0	0	0	0	0	GO:0031943	M000100000000000000000000000000	1	0	GO Biological Processes	19	regulation of glucocorticoid metabolic process	19_GO:0008152 metabolic process	-2.58672	10.3131	5.09197	20836	11	551	3	0.544465	0.31349	19712|50781|100198	Rest|Dkk3|H6pd	-2.59916	0	0
4602	0	0	0	1	0	0	0	0	0	0	0	0	0	0	0	0	0	0	0	0	0	0	0	0	0	0	0	0	0	0	0	0	0	-2.58672	0	0	0	0	0	0	0	0	0	0	0	0	0	0	0	0	0	0	0	0	0	0	0	0	0	0	GO:0045603	M000100000000000000000000000000	1	0	GO Biological Processes	19	positive regulation of endothelial cell differentiation	19_GO:0032502 developmental process	-2.58672	10.3131	5.09197	20836	11	551	3	0.544465	0.31349	11482|18128|71093	Acvrl1|Notch1|Atoh8	-2.59916	0	0
4603	0	0	0	0	0	0	0	0	0	0	0	0	0	0	0	0	0	0	0	0	0	0	0	0	0	0	0	1	0	0	0	0	0	0	0	0	0	0	0	0	0	0	0	0	0	0	0	0	0	0	0	0	0	0	0	0	0	-2.58661	0	0	GO:0002183	M000000000000000000000000000100	1	0	GO Biological Processes	19	cytoplasmic translational initiation	19_GO:0008152 metabolic process	-2.58661	4.08229	3.87017	20836	22	1392	6	0.431034	0.175589	13681|13682|66405|68995|98221|108067	Eif4a1|Eif4a2|Mcts2|Mcts1|Eif3m|Eif2b3	-2.5991	0	0
4604	0	0	0	0	0	0	1	0	0	0	0	0	0	1	0	0	0	0	0	0	0	0	0	0	0	1	0	0	0	1	0	0	0	0	0	0	-2.06879	0	0	0	0	0	0	-2.33686	0	0	0	0	0	0	0	0	0	0	0	-2.38433	0	0	0	-2.58523	GO:0019320	M000000100000010000000000010001	4	0	GO Biological Processes	19	hexose catabolic process	19_GO:0008152 metabolic process	-2.58523	5.15845	4.15701	20836	34	594	5	0.841751	0.374855	15275|18641|22059|56421|235582	Hk1|Pfkl|Trp53|Pfkp|Glyctk	-2.59808	0	0
4605	0	1	0	1	0	1	0	0	0	0	0	0	0	0	0	0	0	0	0	0	0	0	0	0	0	0	0	0	0	0	0	-2.58392	0	-2.18036	0	-2.18868	0	0	0	0	0	0	0	0	0	0	0	0	0	0	0	0	0	0	0	0	0	0	0	0	GO:0032688	M010101000000000000000000000000	3	0	GO Biological Processes	19	negative regulation of interferon-beta production	19_GO:0048519 negative regulation of biological process	-2.58392	6.54448	4.42724	20836	15	849	4	0.471143	0.235016	19261|19698|64685|66824	Sirpa|Relb|Nmi|Pycard	-2.59705	0	0
4606	0	1	0	1	0	0	0	0	0	0	0	1	0	0	0	0	0	0	0	0	0	0	1	0	0	0	0	0	0	0	0	-2.58392	0	-2.18036	0	0	0	0	0	0	0	-2.52856	0	0	0	0	0	0	0	0	0	0	-2.45314	0	0	0	0	0	0	0	R-MMU-449836	M010100000001000000000010000000	4	0	Reactome Gene Sets	6	Other interleukin signaling		-2.58392	6.54448	4.42724	20836	15	849	4	0.471143	0.235016	12977|12978|16170|20969	Csf1|Csf1r|Il16|Sdc1	-2.59705	0	0
4607	0	0	0	0	0	0	0	0	1	0	0	0	0	0	0	0	0	0	0	0	0	0	0	0	0	0	0	0	0	0	0	0	0	0	0	0	0	0	-2.58341	0	0	0	0	0	0	0	0	0	0	0	0	0	0	0	0	0	0	0	0	0	GO:0014014	M000000001000000000000000000000	1	0	GO Biological Processes	19	negative regulation of gliogenesis	19_GO:0048519 negative regulation of biological process	-2.58341	4.3109	3.95919	20836	58	500	6	1.2	0.48695	12159|15902|18213|63953|107503|171469	Bmp4|Id2|Ntrk3|Dusp10|Atf5|Gpr37l1	-2.59663	0	0
4608	0	0	0	0	0	0	0	0	0	0	0	0	0	0	0	0	0	0	0	1	0	0	0	0	0	0	0	0	0	0	0	0	0	0	0	0	0	0	0	0	0	0	0	0	0	0	0	0	0	-2.58301	0	0	0	0	0	0	0	0	0	0	GO:0035633	M000000000000000000010000000000	1	0	GO Biological Processes	19	maintenance of blood-brain barrier	19_GO:0042592 homeostatic process	-2.58301	6.64307	4.45581	20836	18	697	4	0.573888	0.286119	18260|19224|21873|27375	Ocln|Ptgs1|Tjp2|Tjp3	-2.59632	0	0
4609	0	0	0	0	0	0	0	0	0	0	0	0	0	0	0	0	0	0	0	0	0	0	0	1	0	0	0	0	0	0	0	0	0	0	0	0	0	0	0	0	0	0	0	0	0	0	0	0	0	0	0	0	0	-2.5815	0	0	0	0	0	0	GO:0006688	M000000000000000000000001000000	1	0	GO Biological Processes	19	glycosphingolipid biosynthetic process	19_GO:0008152 metabolic process	-2.5815	2.89572	3.52591	20836	31	2089	9	0.430828	0.1433	14345|20445|20448|20452|53897|54218|56375|56386|239559	Fut4|St6galnac1|St6galnac4|St8sia4|Gal3st1|B3galt4|B4galt4|B4galt6|A4galt	-2.59517	0	0
4610	0	0	0	0	0	1	0	0	0	0	0	0	0	0	0	0	0	0	0	0	0	0	0	1	0	0	0	0	0	0	0	0	0	0	0	-2.30857	0	0	0	0	0	0	0	0	0	0	0	0	0	0	0	0	0	-2.5815	0	0	0	0	0	0	GO:0045830	M000001000000000000000001000000	2	0	GO Biological Processes	19	positive regulation of isotype switching	19_GO:0002376 immune system process	-2.5815	2.89572	3.52591	20836	31	2089	9	0.430828	0.1433	12487|15978|19264|21803|21939|56708|57765|69583|71890	Cd28|Ifng|Ptprc|Tgfb1|Cd40|Clcf1|Tbx21|Tnfsf13|Mad2l2	-2.59517	0	0
4611	0	0	0	0	0	0	0	0	0	0	0	0	0	0	0	0	0	0	0	0	0	0	0	1	0	0	0	0	0	0	0	0	0	0	0	0	0	0	0	0	0	0	0	0	0	0	0	0	0	0	0	0	0	-2.5815	0	0	0	0	0	0	R-MMU-5693537	M000000000000000000000001000000	1	0	Reactome Gene Sets	6	Resolution of D-Loop Structures		-2.5815	2.89572	3.52591	20836	31	2089	9	0.430828	0.1433	12021|19361|19363|26909|74335|223970|225182|233826|268465	Bard1|Rad51|Rad51b|Exo1|Xrcc3|Rmi2|Rbbp8|Palb2|Eme1	-2.59517	0	0
4612	0	0	0	0	0	0	0	0	0	0	0	0	0	0	0	0	0	0	0	0	0	0	0	1	0	0	0	0	0	0	0	0	0	0	0	0	0	0	0	0	0	0	0	0	0	0	0	0	0	0	0	0	0	-2.5815	0	0	0	0	0	0	R-MMU-5693568	M000000000000000000000001000000	1	0	Reactome Gene Sets	6	Resolution of D-loop Structures through Holliday Junction Intermediates		-2.5815	2.89572	3.52591	20836	31	2089	9	0.430828	0.1433	12021|19361|19363|26909|74335|223970|225182|233826|268465	Bard1|Rad51|Rad51b|Exo1|Xrcc3|Rmi2|Rbbp8|Palb2|Eme1	-2.59517	0	0
4613	0	0	0	0	0	0	0	0	0	0	1	1	0	0	0	0	0	0	0	0	0	0	0	0	0	0	0	0	0	0	0	0	0	0	0	0	0	0	0	0	-2.58005	-2.10109	0	0	0	0	0	0	0	0	0	0	0	0	0	0	0	0	0	0	GO:0071635	M000000000011000000000000000000	2	0	GO Biological Processes	19	negative regulation of transforming growth factor beta production	19_GO:0048519 negative regulation of biological process	-2.58005	10.3353	5.09284	20836	12	504	3	0.595238	0.342637	12560|14114|22177	Cdh3|Fbln1|Tyrobp	-2.59395	0	0
4614	0	0	0	0	0	0	0	0	0	0	0	0	0	0	0	0	0	0	0	0	0	0	0	0	0	1	0	0	0	0	0	0	0	0	0	0	0	0	0	0	0	0	0	0	0	0	0	0	0	0	0	0	0	0	0	-2.57761	0	0	0	0	R-MMU-446193	M000000000000000000000000010000	1	0	Reactome Gene Sets	6	Biosynthesis of the N-glycan precursor (dolichol lipid-linked oligosaccharide, LLO) and transfer to a nascent protein		-2.57761	2.06238	3.24974	20836	71	2419	17	0.70277	0.169847	12091|12764|18010|19025|19703|20454|22122|54342|66174|66248|69064|74091|94181|218138|241230|245847|381903	Glb1|Cmas|Neu1|Ctsa|Renbp|St3gal5|Gfus|Gnpnat1|Nudt14|Alg5|Fuom|Npl|Nans|Gmds|St8sia6|Amdhd2|Alg8	-2.59182	0	0
4615	0	1	0	0	0	0	0	0	0	0	0	0	0	0	0	0	0	0	0	0	0	0	0	0	0	0	0	0	0	0	0	-2.57632	0	0	0	0	0	0	0	0	0	0	0	0	0	0	0	0	0	0	0	0	0	0	0	0	0	0	0	0	GO:0010614	M010000000000000000000000000000	1	0	GO Biological Processes	19	negative regulation of cardiac muscle hypertrophy	19_GO:0048519 negative regulation of biological process	-2.57632	4.20717	3.91373	20836	35	849	6	0.706714	0.287493	11640|17127|21937|21938|108655|433766	Akap1|Smad3|Tnfrsf1a|Tnfrsf1b|Foxp1|Trim63	-2.59074	0	0
4616	0	0	0	0	0	0	0	0	0	0	0	0	0	0	0	0	0	0	0	0	0	0	0	0	0	0	0	0	0	1	0	0	0	0	0	0	0	0	0	0	0	0	0	0	0	0	0	0	0	0	0	0	0	0	0	0	0	0	0	-2.57522	GO:0001956	M000000000000000000000000000001	1	0	GO Biological Processes	19	positive regulation of neurotransmitter secretion	19_GO:0051179 localization	-2.57522	6.68142	4.46212	20836	21	594	4	0.673401	0.335565	11540|20979|59033|545192	Adora2a|Syt1|Slc4a8|Baiap3	-2.58982	0	0
4617	0	0	0	1	0	0	0	0	0	1	0	0	0	0	0	0	0	0	0	0	0	0	0	0	0	0	0	0	0	0	0	0	0	-2.57452	0	0	0	0	0	-2.24672	0	0	0	0	0	0	0	0	0	0	0	0	0	0	0	0	0	0	0	0	GO:1902895	M000100000100000000000000000000	2	0	GO Biological Processes	19	positive regulation of miRNA transcription	19_GO:0048518 positive regulation of biological process	-2.57452	4.28093	3.94154	20836	53	551	6	1.08893	0.442126	11835|13653|20375|20586|20848|71093	Ar|Egr1|Spi1|Smarca4|Stat3|Atoh8	-2.58965	0	0
4618	0	0	0	0	0	1	0	0	0	0	0	0	0	0	0	0	0	0	0	0	0	0	0	0	0	0	0	0	0	0	0	0	0	0	0	-2.57444	0	0	0	0	0	0	0	0	0	0	0	0	0	0	0	0	0	0	0	0	0	0	0	0	GO:0031642	M000001000000000000000000000000	1	0	GO Biological Processes	19	negative regulation of myelination	19_GO:0048519 negative regulation of biological process	-2.57444	6.34857	4.36271	20836	12	1094	4	0.365631	0.182481	13032|15978|21926|259277	Ctsc|Ifng|Tnf|Klk8	-2.58965	0	0
4619	0	0	0	0	0	1	0	0	0	0	0	0	0	0	0	0	0	0	0	0	0	0	0	1	0	1	0	0	0	0	0	0	0	0	0	-2.57444	0	0	0	0	0	0	0	0	0	0	0	0	0	0	0	0	0	-2.35998	0	-2.08445	0	0	0	0	GO:0045348	M000001000000000000000001010000	3	0	GO Biological Processes	19	positive regulation of MHC class II biosynthetic process	19_GO:0048518 positive regulation of biological process	-2.57444	6.34857	4.36271	20836	12	1094	4	0.365631	0.182481	12265|15978|16452|217203	Ciita|Ifng|Jak2|Tmem106a	-2.58965	0	0
4620	0	0	0	0	0	1	0	0	0	0	0	0	0	0	0	0	0	0	0	0	0	0	0	0	0	0	0	0	0	0	0	0	0	0	0	-2.57444	0	0	0	0	0	0	0	0	0	0	0	0	0	0	0	0	0	0	0	0	0	0	0	0	GO:1901503	M000001000000000000000000000000	1	0	GO Biological Processes	19	ether biosynthetic process	19_GO:0008152 metabolic process	-2.57444	6.34857	4.36271	20836	12	1094	4	0.365631	0.182481	18634|18783|18784|270084	Pex7|Pla2g4a|Pla2g5|Lpcat2	-2.58965	0	0
4621	0	0	0	0	0	1	0	0	0	0	0	0	0	0	0	0	0	0	0	0	0	0	0	0	0	0	0	0	0	0	0	0	0	0	0	-2.57444	0	0	0	0	0	0	0	0	0	0	0	0	0	0	0	0	0	0	0	0	0	0	0	0	R-MMU-3134975	M000001000000000000000000000000	1	0	Reactome Gene Sets	6	Regulation of innate immune responses to cytosolic DNA		-2.57444	6.34857	4.36271	20836	12	1094	4	0.365631	0.182481	22186|22187|72512|72935	Uba52|Ubb|Sting1|Ddx41	-2.58965	0	0
4622	0	0	0	0	0	1	0	0	0	0	0	0	0	0	0	0	0	0	0	0	0	0	0	0	0	1	0	0	0	0	0	0	0	0	0	-2.57444	0	0	0	0	0	0	0	0	0	0	0	0	0	0	0	0	0	0	0	-2.08445	0	0	0	0	R-MMU-9755088	M000001000000000000000000010000	2	0	Reactome Gene Sets	6	Ribavirin ADME		-2.57444	6.34857	4.36271	20836	12	1094	4	0.365631	0.182481	11486|16434|18103|269346	Ada|Itpa|Nme2|Slc28a2	-2.58965	0	0
4623	0	0	0	0	0	0	0	0	0	0	0	1	0	0	0	0	0	0	0	0	0	0	0	0	0	0	0	0	0	0	0	0	0	0	0	0	0	0	0	0	0	-2.57436	0	0	0	0	0	0	0	0	0	0	0	0	0	0	0	0	0	0	GO:0009187	M000000000001000000000000000000	1	0	GO Biological Processes	19	cyclic nucleotide metabolic process	19_GO:0008152 metabolic process	-2.57436	3.21574	3.62902	20836	35	1481	8	0.540176	0.190464	11513|12799|18160|18577|54195|60596|104110|104111	Adcy7|Cnp|Npr1|Pde4a|Gucy1b1|Gucy1a1|Adcy4|Adcy3	-2.58965	0	0
4624	0	0	0	0	0	0	0	0	0	0	0	1	0	0	0	0	0	0	0	0	0	0	0	0	0	0	0	0	0	0	0	0	0	0	0	0	0	0	0	0	0	-2.57436	0	0	0	0	0	0	0	0	0	0	0	0	0	0	0	0	0	0	GO:0010863	M000000000001000000000000000000	1	0	GO Biological Processes	19	positive regulation of phospholipase C activity	19_GO:0065007 biological regulation	-2.57436	3.21574	3.62902	20836	35	1481	8	0.540176	0.190464	12524|14745|16428|18595|18596|19204|20339|50768	Cd86|Lpar1|Itk|Pdgfra|Pdgfrb|Ptafr|Sele|Dlc1	-2.58965	0	0
4625	0	0	0	0	0	0	0	0	0	0	0	1	0	0	0	0	0	0	0	0	0	0	0	0	0	0	0	0	0	0	0	0	0	0	0	0	0	0	0	0	0	-2.57436	0	0	0	0	0	0	0	0	0	0	0	0	0	0	0	0	0	0	GO:0035886	M000000000001000000000000000000	1	0	GO Biological Processes	19	vascular associated smooth muscle cell differentiation	19_GO:0032502 developmental process	-2.57436	3.21574	3.62902	20836	35	1481	8	0.540176	0.190464	11535|12628|13805|18128|18591|18596|24051|58859	Adm|Cfh|Eng|Notch1|Pdgfb|Pdgfrb|Sgcb|Efemp2	-2.58965	0	0
4626	0	0	0	0	0	0	0	0	0	0	0	1	0	0	0	0	0	0	0	0	0	0	0	0	0	0	0	0	0	0	0	0	0	0	0	0	0	0	0	0	0	-2.57262	0	0	0	0	0	0	0	0	0	0	0	0	0	0	0	0	0	0	GO:0051952	M000000000001000000000000000000	1	0	GO Biological Processes	19	regulation of amine transport	19_GO:0051179 localization	-2.57262	2.05886	3.25797	20836	123	1481	18	1.2154	0.284725	11540|11847|12286|12495|12934|16176|16181|16412|16846|18439|18751|20315|20618|21926|70839|80976|108073|110355	Adora2a|Arg2|Cacna1a|Entpd1|Dpysl2|Il1b|Il1rn|Itgb1|Lep|P2rx7|Prkcb|Cxcl12|Sncg|Tnf|P2ry12|Syt13|Grm7|Grk2	-2.5881	0	0
4627	0	0	0	0	0	0	0	0	0	0	0	0	0	0	0	0	0	0	0	0	0	0	0	0	0	0	1	0	0	0	0	0	0	0	0	0	0	0	0	0	0	0	0	0	0	0	0	0	0	0	0	0	0	0	0	0	-2.57221	0	0	0	GO:0009101	M000000000000000000000000001000	1	0	GO Biological Processes	19	glycoprotein biosynthetic process	19_GO:0008152 metabolic process	-2.57221	6.89021	4.5204	20836	252	48	4	8.33333	3.98928	20448|52463|74653|171167	St6galnac4|Tet1|Pomk|Fut10	-2.58771	0	0
4628	0	0	0	0	0	0	0	0	0	0	0	0	0	0	0	0	0	0	0	0	0	0	0	0	0	0	0	1	0	0	0	0	0	0	0	0	0	0	0	0	0	0	0	0	0	0	0	0	0	0	0	0	0	0	0	0	0	-2.57088	0	0	GO:0006121	M000000000000000000000000000100	1	0	GO Biological Processes	19	mitochondrial electron transport, succinate to ubiquinone	19_GO:0008152 metabolic process	-2.57088	8.98103	4.77543	20836	5	1392	3	0.215517	0.124295	66072|66925|67680	Sdhaf2|Sdhd|Sdhb	-2.58666	0	0
4629	0	0	0	0	0	0	0	0	0	0	0	0	0	0	0	0	0	0	0	0	0	0	0	0	0	0	0	1	0	0	0	0	0	0	0	0	0	0	0	0	0	0	0	0	0	0	0	0	0	0	0	0	0	0	0	0	0	-2.57088	0	0	GO:0031268	M000000000000000000000000000100	1	0	GO Biological Processes	19	pseudopodium organization	19_GO:0009987 cellular process	-2.57088	8.98103	4.77543	20836	5	1392	3	0.215517	0.124295	20304|228003|235072	Ccl5|Klhl41|Septin7	-2.58666	0	0
4630	0	0	0	0	0	0	0	0	0	0	0	0	0	0	0	0	0	0	0	0	0	0	0	0	0	0	0	1	0	0	0	0	0	0	0	0	0	0	0	0	0	0	0	0	0	0	0	0	0	0	0	0	0	0	0	0	0	-2.57088	0	0	GO:0046292	M000000000000000000000000000100	1	0	GO Biological Processes	19	formaldehyde metabolic process	19_GO:0008152 metabolic process	-2.57088	8.98103	4.77543	20836	5	1392	3	0.215517	0.124295	11532|13885|104263	Adh5|Esd|Kdm3a	-2.58666	0	0
4631	0	0	0	0	0	0	0	0	0	0	0	0	0	0	0	0	0	0	0	0	0	0	0	0	0	0	0	1	0	0	0	0	0	0	0	0	0	0	0	0	0	0	0	0	0	0	0	0	0	0	0	0	0	0	0	0	0	-2.57088	0	0	GO:1990182	M000000000000000000000000000100	1	0	GO Biological Processes	19	exosomal secretion	19_GO:0051179 localization	-2.57088	8.98103	4.77543	20836	5	1392	3	0.215517	0.124295	11891|22088|26754	Rab27a|Tsg101|Cops5	-2.58666	0	0
4632	0	0	0	0	0	0	0	0	0	0	0	0	0	0	0	0	0	0	0	1	0	0	0	0	0	0	0	0	0	0	0	0	0	0	0	0	0	0	0	0	0	0	0	0	0	0	0	0	0	-2.56992	0	0	0	0	0	0	0	0	0	0	GO:0038130	M000000000000000000010000000000	1	0	GO Biological Processes	19	ERBB4 signaling pathway	19_GO:0023052 signaling	-2.56992	9.96461	5.00419	20836	9	697	3	0.430416	0.247965	12223|13866|13874	Btc|Erbb2|Ereg	-2.58585	0	0
4633	0	0	0	0	0	0	0	0	0	1	0	0	0	0	0	0	0	0	0	1	0	0	0	0	0	0	0	0	0	0	0	0	0	0	0	0	0	0	0	-2.2815	0	0	0	0	0	0	0	0	0	-2.56992	0	0	0	0	0	0	0	0	0	0	GO:0060054	M000000000100000000010000000000	2	0	GO Biological Processes	19	positive regulation of epithelial cell proliferation involved in wound healing	19_GO:0048518 positive regulation of biological process	-2.56992	9.96461	5.00419	20836	9	697	3	0.430416	0.247965	12737|13052|270152	Cldn1|Cxadr|Jaml	-2.58585	0	0
4634	0	0	0	0	0	0	0	0	1	0	0	0	0	0	0	0	0	0	0	0	0	0	0	0	0	0	0	0	0	0	0	0	0	0	0	0	0	0	-2.56945	0	0	0	0	0	0	0	0	0	0	0	0	0	0	0	0	0	0	0	0	0	GO:0021537	M000000001000000000000000000000	1	0	GO Biological Processes	19	telencephalon development	19_GO:0032502 developmental process	-2.56945	2.28131	3.3477	20836	274	500	15	3	0.762889	12159|12825|13844|15902|18012|18032|20315|22771|30928|57810|59058|67703|69601|77630|107503	Bmp4|Col3a1|Ephb2|Id2|Neurod1|Nfix|Cxcl12|Zic1|Zbtb18|Cdon|Bhlhe22|Kirrel3|Dab2ip|Prdm8|Atf5	-2.58545	0	0
4635	0	0	0	0	0	0	1	1	0	0	0	0	0	0	0	0	0	0	0	0	0	0	0	0	0	0	0	1	0	0	0	0	0	0	0	0	-2.06879	-2.56821	0	0	0	0	0	0	0	0	0	0	0	0	0	0	0	0	0	0	0	-2.19478	0	0	R-MMU-5696394	M000000110000000000000000000100	3	0	Reactome Gene Sets	6	DNA Damage Recognition in GG-NER		-2.56821	3.60182	3.73844	20836	34	1191	7	0.587741	0.221492	12848|19358|22186|22187|26370|99375|225280	Cops2|Rad23a|Uba52|Ubb|Cetn2|Cul4a|Ino80c	-2.58432	0	0
4636	0	0	0	0	0	0	0	0	0	0	1	0	0	1	0	0	0	0	0	0	0	0	0	1	0	0	0	0	0	1	0	0	0	0	0	0	0	0	0	0	-2.377	0	0	-2.01831	0	0	0	0	0	0	0	0	0	-2.03125	0	0	0	0	0	-2.17811	GO:0006002	M000000000010010000000001000001	4	0	GO Biological Processes	19	fructose 6-phosphate metabolic process	19_GO:0008152 metabolic process	-2.56657	3.80961	3.74396	20836	14	2344	6	0.255973	0.104367	15275|15277|18641|21351|56421|212032	Hk1|Hk2|Pfkl|Taldo1|Pfkp|Hk3	-1.66404	0	0
4637	0	0	0	0	0	1	0	0	0	0	0	0	0	0	0	0	0	0	0	0	0	0	0	0	0	0	0	0	0	0	0	0	0	0	0	-2.30516	0	0	0	0	0	0	0	0	0	0	0	0	0	0	0	0	0	0	0	0	0	0	0	0	GO:0032817	M000001000000000000000000000000	1	0	GO Biological Processes	19	regulation of natural killer cell proliferation	19_GO:0002376 immune system process	-2.56657	3.80961	3.74396	20836	14	2344	6	0.255973	0.104367	16161|16173|16846|18106|19260|54721	Il12rb1|Il18|Lep|Cd244a|Ptpn22|Tyk2	-1.66404	0	0
4638	0	0	0	0	0	0	0	0	0	0	1	0	0	0	0	0	0	0	0	0	0	0	0	0	0	0	0	0	0	0	0	0	0	0	0	0	0	0	0	0	-2.377	0	0	0	0	0	0	0	0	0	0	0	0	0	0	0	0	0	0	0	GO:0061430	M000000000010000000000000000000	1	0	GO Biological Processes	19	bone trabecula morphogenesis	19_GO:0032502 developmental process	-2.56657	3.80961	3.74396	20836	14	2344	6	0.255973	0.104367	12842|14119|17390|18605|20354|216161	Col1a1|Fbn2|Mmp2|Enpp1|Sema4d|Sbno2	-1.66404	0	0
4639	0	0	0	0	0	1	0	1	0	0	0	0	0	0	0	0	0	0	0	0	0	0	0	0	0	0	0	0	0	0	0	0	0	0	0	-2.30516	0	-2.17399	0	0	0	0	0	0	0	0	0	0	0	0	0	0	0	0	0	0	0	0	0	0	R-MMU-392517	M000001010000000000000000000000	2	0	Reactome Gene Sets	6	Rap1 signalling		-2.56657	3.80961	3.74396	20836	14	2344	6	0.255973	0.104367	19091|19395|19419|109905|215449|380711	Prkg1|Rasgrp2|Rasgrp1|Rap1a|Rap1b|Rap1gap2	-1.66404	0	0
4640	0	0	0	0	0	0	0	0	0	0	0	0	0	0	0	0	1	1	0	0	0	0	0	0	0	0	0	0	0	0	0	0	0	0	0	0	0	0	0	0	0	0	0	0	0	0	-2.5663	-2.25585	0	0	0	0	0	0	0	0	0	0	0	0	GO:0002792	M000000000000000011000000000000	2	0	GO Biological Processes	19	negative regulation of peptide secretion	19_GO:0051179 localization	-2.5663	6.90963	4.522	20836	74	163	4	2.45399	1.21185	14118|16500|16846|53322	Fbn1|Kcnb1|Lep|Nucb2	-2.58275	0	0
4641	0	0	0	0	0	1	0	0	0	0	0	0	0	0	0	0	0	0	0	0	0	0	0	0	0	0	0	0	0	0	0	0	0	0	0	-2.5663	0	0	0	0	0	0	0	0	0	0	0	0	0	0	0	0	0	0	0	0	0	0	0	0	GO:0048255	M000001000000000000000000000000	1	0	GO Biological Processes	19	mRNA stabilization	19_GO:0048519 negative regulation of biological process	-2.5663	3.00722	3.57215	20836	57	1094	9	0.822669	0.273093	11810|13211|17874|18173|22030|56190|56489|73158|74645	Apobec1|Dhx9|Myd88|Slc11a1|Traf2|Rbm38|Ikbke|Larp1|Tent5c	-2.58275	0	0
4642	0	0	0	0	0	0	0	0	0	0	0	0	1	0	0	0	0	0	0	0	0	0	0	0	0	0	0	0	0	0	0	0	0	0	0	0	0	0	0	0	0	0	-2.56628	0	0	0	0	0	0	0	0	0	0	0	0	0	0	0	0	0	R-MMU-72202	M000000000000100000000000000000	1	0	Reactome Gene Sets	6	Transport of Mature Transcript to Cytoplasm		-2.56628	2.07099	3.24757	20836	79	2165	17	0.785219	0.189695	13684|17149|20383|21681|51786|53817|66118|66441|68092|69736|103468|107829|110379|110809|231042|233073|386612	Eif4e|Magoh|Srsf3|Alyref|Cpsf2|Ddx39b|Sarnp|Magohb|Ncbp2|Nup37|Nup107|Thoc5|Sec13|Srsf1|Nupl2|U2af1l4|Thoc6	-2.58275	0	0
4643	0	0	0	0	0	0	0	0	0	0	0	0	1	0	0	0	0	0	0	0	0	0	0	0	0	0	0	0	0	0	0	0	0	0	0	0	0	0	0	0	0	0	-2.56392	0	0	0	0	0	0	0	0	0	0	0	0	0	0	0	0	0	GO:0044346	M000000000000100000000000000000	1	0	GO Biological Processes	19	fibroblast apoptotic process	19_GO:0009987 cellular process	-2.56392	3.84961	3.75943	20836	15	2165	6	0.277136	0.112984	12018|12367|12369|23837|74041|170770	Bak1|Casp3|Casp7|Cfdp1|Ddias|Bbc3	-2.58057	0	0
4644	0	0	0	0	0	0	0	0	0	0	0	1	0	0	0	0	0	0	0	0	0	0	0	0	0	0	0	0	0	0	0	0	0	0	0	0	0	0	0	0	0	-2.56298	0	0	0	0	0	0	0	0	0	0	0	0	0	0	0	0	0	0	GO:0006071	M000000000001000000000000000000	1	0	GO Biological Processes	19	glycerol metabolic process	19_GO:0008152 metabolic process	-2.56298	4.01968	3.82966	20836	21	1481	6	0.405132	0.165059	16846|18783|26903|30924|74551|226101	Lep|Pla2g4a|Dysf|Angptl3|Pck2|Myof	-2.57984	0	0
4645	0	0	0	0	0	0	0	0	0	0	0	1	0	0	0	0	0	0	0	0	0	0	0	0	0	0	0	0	0	0	0	0	0	0	0	0	0	0	0	0	0	-2.56298	0	0	0	0	0	0	0	0	0	0	0	0	0	0	0	0	0	0	GO:0032674	M000000000001000000000000000000	1	0	GO Biological Processes	19	regulation of interleukin-5 production	19_GO:0032501 multicellular organismal process	-2.56298	4.01968	3.82966	20836	21	1481	6	0.405132	0.165059	14727|14728|17082|57914|77125|216799	Lilrb4b|Lilrb4a|Il1rl1|Crlf2|Il33|Nlrp3	-2.57984	0	0
4646	0	0	0	0	0	0	0	0	0	0	0	1	0	0	0	0	0	0	0	0	0	0	0	0	0	0	0	0	0	0	0	0	0	0	0	0	0	0	0	0	0	-2.28516	0	0	0	0	0	0	0	0	0	0	0	0	0	0	0	0	0	0	GO:0034763	M000000000001000000000000000000	1	0	GO Biological Processes	19	negative regulation of transmembrane transport	19_GO:0051179 localization	-2.56195	1.70717	3.10506	20836	151	2344	29	1.2372	0.228317	11603|12043|12313|12373|12389|14664|16176|16846|17395|18605|18611|18751|19700|19735|19736|21803|21825|21926|26385|56437|64095|66383|81897|94253|98496|105675|109552|110355|329693	Agrn|Bcl2|Calm1|Casq2|Cav1|Slc6a9|Il1b|Lep|Mmp9|Enpp1|Pea15a|Prkcb|Rem1|Rgs2|Rgs4|Tgfb1|Thbs1|Tnf|Grk6|Rrad|Gpr35|Iscu|Tlr9|Hecw1|Pid1|Ppif|Sri|Grk2|Fcrl5	-1.6596	0	0
4647	0	0	0	0	0	1	0	0	0	0	0	0	0	0	0	0	0	0	0	0	0	0	0	1	0	0	0	0	0	0	0	0	0	0	0	-2.36577	0	0	0	0	0	0	0	0	0	0	0	0	0	0	0	0	0	-2.56088	0	0	0	0	0	0	GO:0002727	M000001000000000000000001000000	2	0	GO Biological Processes	19	regulation of natural killer cell cytokine production	19_GO:0044419 biological process involved in interspecies interaction between organisms	-2.56088	5.69951	4.15114	20836	7	2089	4	0.191479	0.0956479	54215|83408|84544|225825	Cd160|Gimap3|Cd96|Cd226	-2.57846	0	0
4648	0	0	0	0	0	0	0	0	0	0	0	0	0	0	0	0	0	0	0	0	0	0	0	1	0	0	0	0	0	0	0	0	0	0	0	0	0	0	0	0	0	0	0	0	0	0	0	0	0	0	0	0	0	-2.56088	0	0	0	0	0	0	GO:0032289	M000000000000000000000001000000	1	0	GO Biological Processes	19	central nervous system myelin formation	19_GO:0032502 developmental process	-2.56088	5.69951	4.15114	20836	7	2089	4	0.191479	0.0956479	13871|17136|23966|24088	Ercc2|Mag|Tenm4|Tlr2	-2.57846	0	0
4649	0	0	0	0	0	1	0	0	0	0	0	0	0	0	0	0	0	0	0	0	0	0	0	1	0	0	0	0	0	0	0	0	0	0	0	-2.36577	0	0	0	0	0	0	0	0	0	0	0	0	0	0	0	0	0	-2.56088	0	0	0	0	0	0	GO:0032829	M000001000000000000000001000000	2	0	GO Biological Processes	19	regulation of CD4-positive, CD25-positive, alpha-beta regulatory T cell differentiation	19_GO:0002376 immune system process	-2.56088	5.69951	4.15114	20836	7	2089	4	0.191479	0.0956479	15978|16186|21803|83408	Ifng|Il2rg|Tgfb1|Gimap3	-2.57846	0	0
4650	0	0	0	0	0	0	0	0	0	0	0	0	0	0	0	0	0	0	0	0	0	0	0	1	0	0	0	0	0	0	0	0	0	0	0	0	0	0	0	0	0	0	0	0	0	0	0	0	0	0	0	0	0	-2.56088	0	0	0	0	0	0	GO:0051307	M000000000000000000000001000000	1	0	GO Biological Processes	19	meiotic chromosome separation	19_GO:0022414 reproductive process	-2.56088	5.69951	4.15114	20836	7	2089	4	0.191479	0.0956479	21973|105988|110958|215387	Top2a|Espl1|M1ap|Ncaph	-2.57846	0	0
4651	0	0	0	0	0	1	0	0	0	0	0	0	0	0	0	0	0	0	0	0	0	0	0	1	0	0	0	0	0	0	0	0	0	0	0	-2.36577	0	0	0	0	0	0	0	0	0	0	0	0	0	0	0	0	0	-2.56088	0	0	0	0	0	0	GO:0060556	M000001000000000000000001000000	2	0	GO Biological Processes	19	regulation of vitamin D biosynthetic process	19_GO:0008152 metabolic process	-2.56088	5.69951	4.15114	20836	7	2089	4	0.191479	0.0956479	14581|15978|18033|21926	Gfi1|Ifng|Nfkb1|Tnf	-2.57846	0	0
4652	0	0	0	0	0	0	0	0	0	0	0	0	0	0	0	0	0	0	0	0	0	0	0	0	0	0	0	1	0	0	0	0	0	0	0	0	0	0	0	0	0	0	0	0	0	0	0	0	0	0	0	0	0	0	0	0	0	-2.55999	0	0	GO:0070897	M000000000000000000000000000100	1	0	GO Biological Processes	19	transcription preinitiation complex assembly	19_GO:0008152 metabolic process	-2.55999	2.77192	3.48836	20836	54	1392	10	0.718391	0.226358	24074|66999|67279|67381|68705|68776|68975|69792|108098|229906	Taf7|Med28|Med31|Med4|Gtf2f2|Taf11|Med27|Med6|Med21|Gtf2b	-2.5777	0	0
4653	0	0	0	0	0	0	0	0	0	0	0	0	0	0	0	0	0	0	0	0	0	0	0	0	0	0	0	1	0	0	0	0	0	0	0	0	0	0	0	0	0	0	0	0	0	0	0	0	0	0	0	0	0	0	0	0	0	-2.55999	0	0	R-MMU-112382	M000000000000000000000000000100	1	0	Reactome Gene Sets	6	Formation of RNA Pol II elongation complex		-2.55999	2.77192	3.48836	20836	54	1392	10	0.718391	0.226358	66317|66420|66467|67673|67710|67923|68705|69833|69920|98053	Skic8|Polr2e|Gtf2h5|Elob|Polr2g|Eloc|Gtf2f2|Polr2f|Polr2i|Gtf2f1	-2.5777	0	0
4654	0	0	0	0	0	0	0	0	0	0	0	0	0	0	0	0	0	0	0	0	0	0	0	0	0	0	0	1	0	0	0	0	0	0	0	0	0	0	0	0	0	0	0	0	0	0	0	0	0	0	0	0	0	0	0	0	0	-2.55999	0	0	R-MMU-75955	M000000000000000000000000000100	1	0	Reactome Gene Sets	6	RNA Polymerase II Transcription Elongation		-2.55999	2.77192	3.48836	20836	54	1392	10	0.718391	0.226358	66317|66420|66467|67673|67710|67923|68705|69833|69920|98053	Skic8|Polr2e|Gtf2h5|Elob|Polr2g|Eloc|Gtf2f2|Polr2f|Polr2i|Gtf2f1	-2.5777	0	0
4655	0	0	0	0	0	0	0	0	0	0	0	0	1	0	0	0	0	0	0	0	0	0	0	0	0	0	0	1	0	0	0	0	0	0	0	0	0	0	0	0	0	0	-2.19122	0	0	0	0	0	0	0	0	0	0	0	0	0	0	-2.55898	0	0	GO:0090501	M000000000000100000000000000100	2	0	GO Biological Processes	19	RNA phosphodiester bond hydrolysis	19_GO:0008152 metabolic process	-2.55898	2.49473	3.39936	20836	72	1392	12	0.862069	0.247783	30946|50911|52530|54364|66136|66481|67005|68544|69639|69920|73736|208366	Abt1|Exosc9|Nhp2|Rpp30|Polr1h|Rps21|Polr3k|Trir|Exosc8|Polr2i|Fcf1|Rpp40	-2.57698	0	0
4656	0	0	0	0	0	0	0	0	0	0	0	0	0	0	0	0	0	0	0	0	0	0	0	1	0	0	0	0	0	0	0	0	0	0	0	0	0	0	0	0	0	0	0	0	0	0	0	0	0	0	0	0	0	-2.55717	0	0	0	0	0	0	GO:0007095	M000000000000000000000001000000	1	0	GO Biological Processes	19	mitotic G2 DNA damage checkpoint signaling	19_GO:0023052 signaling	-2.55717	2.69572	3.44614	20836	37	2089	10	0.478698	0.151015	12450|12534|12575|12649|17193|18817|60364|76843|77011|269582	Ccng1|Cdk1|Cdkn1a|Chek1|Mbd4|Plk1|Donson|Dtl|Ticrr|Clspn	-2.57563	0	0
4657	0	0	0	0	0	0	1	1	0	0	0	0	0	0	0	0	0	0	0	0	0	0	0	0	0	0	0	0	0	0	0	0	0	0	0	0	-2.06939	-2.55709	0	0	0	0	0	0	0	0	0	0	0	0	0	0	0	0	0	0	0	0	0	0	GO:0071786	M000000110000000000000000000000	2	0	GO Biological Processes	19	endoplasmic reticulum tubular network organization	19_GO:0009987 cellular process	-2.55709	4.8596	4.03353	20836	18	1191	5	0.419815	0.187353	19325|20168|54208|67998|68585	Rab10|Rtn3|Arl6ip1|Retreg3|Rtn4	-2.57563	0	0
4658	0	0	0	0	0	1	0	0	0	0	0	0	0	0	0	0	0	0	0	0	0	0	0	0	0	0	0	0	0	0	0	0	0	0	0	-2.55707	0	0	0	0	0	0	0	0	0	0	0	0	0	0	0	0	0	0	0	0	0	0	0	0	GO:0043489	M000001000000000000000000000000	1	0	GO Biological Processes	19	RNA stabilization	19_GO:0048519 negative regulation of biological process	-2.55707	2.80084	3.5014	20836	68	1094	10	0.914077	0.287732	11810|13211|17874|18173|20556|22030|56190|56489|73158|74645	Apobec1|Dhx9|Myd88|Slc11a1|Slfn2|Traf2|Rbm38|Ikbke|Larp1|Tent5c	-2.57563	0	0
4659	0	0	0	0	0	0	0	0	0	0	0	0	0	0	0	0	0	0	0	0	0	0	0	1	0	0	0	0	0	0	0	0	0	0	0	0	0	0	0	0	0	0	0	0	0	0	0	0	0	0	0	0	0	-2.55689	0	0	0	0	0	0	GO:0002858	M000000000000000000000001000000	1	0	GO Biological Processes	19	regulation of natural killer cell mediated cytotoxicity directed against tumor cell target	19_GO:0044419 biological process involved in interspecies interaction between organisms	-2.55689	4.5337	3.91322	20836	11	2089	5	0.239349	0.106912	21803|27007|54698|171285|225825	Tgfb1|Klrk1|Crtam|Havcr2|Cd226	-2.57563	0	0
4660	0	0	0	0	0	0	0	0	0	0	0	1	0	0	0	0	0	0	0	1	0	0	0	1	0	0	0	0	0	0	0	0	0	0	0	0	0	0	0	0	0	-2.25229	0	0	0	0	0	0	0	-2.29845	0	0	0	-2.55689	0	0	0	0	0	0	GO:0034115	M000000000001000000010001000000	3	0	GO Biological Processes	19	negative regulation of heterotypic cell-cell adhesion	19_GO:0048519 negative regulation of biological process	-2.55689	4.5337	3.91322	20836	11	2089	5	0.239349	0.106912	16153|16181|17196|21929|23939	Il10|Il1rn|Mbp|Tnfaip3|Mapk7	-2.57563	0	0
4661	0	0	0	0	0	0	0	0	0	0	0	0	1	0	0	0	0	0	0	0	0	0	0	1	0	0	0	0	0	0	0	0	0	0	0	0	0	0	0	0	0	0	-2.48775	0	0	0	0	0	0	0	0	0	0	-2.55689	0	0	0	0	0	0	GO:0070213	M000000000000100000000001000000	2	0	GO Biological Processes	19	protein auto-ADP-ribosylation	19_GO:0008152 metabolic process	-2.55689	4.5337	3.91322	20836	11	2089	5	0.239349	0.106912	52552|101187|235587|243771|671535	Parp8|Parp11|Parp3|Parp12|Parp10	-2.57563	0	0
4662	0	0	0	0	0	0	0	0	0	0	0	1	0	0	0	0	0	0	0	1	0	0	0	1	0	0	0	0	0	0	0	0	0	0	0	0	0	0	0	0	0	-2.25229	0	0	0	0	0	0	0	-2.29845	0	0	0	-2.55689	0	0	0	0	0	0	GO:0070587	M000000000001000000010001000000	3	0	GO Biological Processes	19	regulation of cell-cell adhesion involved in gastrulation	19_GO:0032502 developmental process	-2.55689	4.5337	3.91322	20836	11	2089	5	0.239349	0.106912	16153|16181|17196|21929|23939	Il10|Il1rn|Mbp|Tnfaip3|Mapk7	-2.57563	0	0
4663	0	1	0	0	0	0	0	0	0	0	0	1	0	0	0	1	0	0	0	0	0	0	0	1	0	0	0	0	0	0	0	-2.06037	0	0	0	0	0	0	0	0	0	-2.25229	0	0	0	-2.39493	0	0	0	0	0	0	0	-2.55689	0	0	0	0	0	0	GO:2001280	M010000000001000100000001000000	4	0	GO Biological Processes	19	positive regulation of unsaturated fatty acid biosynthetic process	19_GO:0048518 positive regulation of biological process	-2.55689	4.5337	3.91322	20836	11	2089	5	0.239349	0.106912	16149|16952|18783|19225|54140	Cd74|Anxa1|Pla2g4a|Ptgs2|Avpr1a	-2.57563	0	0
4664	0	0	0	0	0	0	0	0	0	0	0	1	0	0	0	0	0	0	0	0	0	0	0	1	0	0	0	0	0	0	0	0	0	0	0	0	0	0	0	0	0	-2.25229	0	0	0	0	0	0	0	0	0	0	0	-2.55689	0	0	0	0	0	0	R-MMU-417957	M000000000001000000000001000000	2	0	Reactome Gene Sets	6	P2Y receptors		-2.55689	4.5337	3.91322	20836	11	2089	5	0.239349	0.106912	70839|74191|78826|140795|233571	P2ry12|P2ry13|P2ry10|P2ry14|P2ry6	-2.57563	0	0
4665	0	0	0	0	0	0	0	0	0	0	1	0	0	0	0	0	1	1	0	0	0	0	0	0	0	0	0	0	0	0	0	0	0	0	0	0	0	0	0	0	-2.55682	0	0	0	0	0	-2.11676	-2.3784	0	0	0	0	0	0	0	0	0	0	0	0	GO:0046888	M000000000010000011000000000000	3	0	GO Biological Processes	19	negative regulation of hormone secretion	19_GO:0051179 localization	-2.55682	3.34071	3.67548	20836	99	504	8	1.5873	0.556724	13614|13616|14118|15357|16846|16878|18166|20377	Edn1|Edn3|Fbn1|Hmgcr|Lep|Lif|Npy1r|Sfrp1	-2.57563	0	0
4666	0	0	0	0	0	0	0	0	0	1	0	0	0	0	0	0	0	0	0	0	0	0	0	0	0	0	0	0	0	0	0	0	0	0	0	0	0	0	0	-2.09074	0	0	0	0	0	0	0	0	0	0	0	0	0	0	0	0	0	0	0	0	GO:0002924	M000000000100000000000000000000	1	0	GO Biological Processes	19	negative regulation of humoral immune response mediated by circulating immunoglobulin	19_GO:0002376 immune system process	-2.55653	4.44454	3.87893	20836	10	2344	5	0.213311	0.0952936	12269|14130|15170|15223|64817	C4bp|Fcgr2b|Ptpn6|Foxj1|Svep1	-1.65679	0	0
4667	0	0	0	0	0	0	0	0	0	0	0	0	0	0	0	0	0	0	0	1	0	0	0	0	0	0	0	0	0	0	0	0	0	0	0	0	0	0	0	0	0	0	0	0	0	0	0	0	0	-2.4259	0	0	0	0	0	0	0	0	0	0	GO:0072674	M000000000000000000010000000000	1	0	GO Biological Processes	19	multinuclear osteoclast differentiation	19_GO:0032502 developmental process	-2.55653	4.44454	3.87893	20836	10	2344	5	0.213311	0.0952936	11501|12520|14218|74614|216161	Adam8|Cd81|Sh3pxd2a|Ocstamp|Sbno2	-1.65679	0	0
4668	0	0	0	0	0	0	0	0	0	1	0	0	0	0	0	0	0	0	0	0	0	0	0	0	0	0	0	0	0	0	0	0	0	0	0	0	0	0	0	-2.55467	0	0	0	0	0	0	0	0	0	0	0	0	0	0	0	0	0	0	0	0	GO:0090190	M000000000100000000000000000000	1	0	GO Biological Processes	19	positive regulation of branching involved in ureteric bud morphogenesis	19_GO:0032502 developmental process	-2.55467	3.46146	3.66713	20836	23	1832	7	0.382096	0.144143	11606|12159|16869|20471|22339|23892|319757	Agt|Bmp4|Lhx1|Six1|Vegfa|Grem1|Smo	-2.57392	0	0
4669	0	0	0	0	0	0	0	0	0	0	0	0	0	0	0	0	0	0	0	0	0	0	0	0	0	0	0	1	0	0	0	0	0	0	0	0	0	0	0	0	0	0	0	0	0	0	0	0	0	0	0	0	0	0	0	0	0	-2.55188	0	0	GO:0071806	M000000000000000000000000000100	1	0	GO Biological Processes	19	protein transmembrane transport	19_GO:0051179 localization	-2.55188	2.61353	3.43179	20836	63	1392	11	0.79023	0.23732	14828|17713|21854|52838|66148|66169|66525|67067|67713|72170|100042179	Hspa5|Grpel1|Timm17a|Dnlz|Dnajc15|Tomm7|Timm50|Romo1|Dnajc19|Chchd4|Pam16l	-2.57138	0	0
4670	0	0	0	1	0	0	0	0	0	1	0	0	0	0	0	0	0	0	0	1	0	0	0	0	0	0	0	0	0	0	0	0	0	-2.25945	0	0	0	0	0	-2.5504	0	0	0	0	0	0	0	0	0	-2.54859	0	0	0	0	0	0	0	0	0	0	GO:0048839	M000100000100000000010000000000	3	0	GO Biological Processes	19	inner ear development	19_GO:0032502 developmental process	-2.5504	1.66948	3.08519	20836	218	1832	32	1.74672	0.306072	12159|12260|12550|12576|12824|14182|14368|15040|15951|16206|17132|17164|17920|18208|18933|20204|20471|20776|20971|21418|26380|26563|27419|57265|73750|76365|97031|110253|171166|236266|320398|320790	Bmp4|C1qb|Cdh1|Cdkn1b|Col2a1|Fgfr1|Fzd6|H2-T23|Ifi204|Lrig1|Maf|Mapkapk2|Myo6|Ntn1|Prrx1|Prrx2|Six1|Tmie|Sdc4|Tfap2a|Esrrb|Ror1|Naglu|Fzd2|Whrn|Tbx18|Tprn|Triobp|Mcoln3|Alms1|Lrig3|Chd7	-2.57012	0	0
4671	0	0	0	0	0	0	0	0	0	0	0	0	0	0	1	0	0	0	0	0	0	0	0	0	0	0	0	0	0	0	0	0	0	0	0	0	0	0	0	0	0	0	0	0	-2.55021	0	0	0	0	0	0	0	0	0	0	0	0	0	0	0	GO:0042753	M000000000000001000000000000000	1	0	GO Biological Processes	19	positive regulation of circadian rhythm	19_GO:0048511 rhythmic process	-2.55021	10.5232	5.11501	20836	27	220	3	1.36364	0.781909	11865|12362|12753	Arntl|Casp1|Clock	-2.57002	0	0
4672	0	0	0	0	0	0	1	1	0	0	0	0	0	0	0	1	0	0	0	0	0	0	0	0	0	0	0	0	0	0	0	0	0	0	0	0	-2.54985	-2.22123	0	0	0	0	0	0	0	-2.01876	0	0	0	0	0	0	0	0	0	0	0	0	0	0	GO:1905953	M000000110000000100000000000000	3	0	GO Biological Processes	19	negative regulation of lipid localization	19_GO:0051179 localization	-2.54985	4.24632	3.91138	20836	59	499	6	1.2024	0.48792	12257|16416|21825|66437|67469|237542	Tspo|Itgb3|Thbs1|Fis1|Abhd5|Osbpl8	-2.56973	0	0
4673	0	0	0	0	0	0	1	0	0	0	0	0	0	0	0	0	0	0	0	0	0	0	0	0	0	0	0	0	0	1	0	0	0	0	0	0	-2.255	0	0	0	0	0	0	0	0	0	0	0	0	0	0	0	0	0	0	0	0	0	0	-2.54919	GO:0009267	M000000100000000000000000000001	2	0	GO Biological Processes	19	cellular response to starvation	19_GO:0050896 response to stimulus	-2.54919	2.43854	3.38498	20836	187	594	13	2.18855	0.600316	12043|14527|18432|19013|20505|20525|22059|22427|27273|230676|231659|233833|320405	Bcl2|Gcgr|Mybbp1a|Ppara|Slc34a1|Slc2a1|Trp53|Wrn|Pdk4|Szt2|Gcn1|Tnrc6a|Cadps2	-2.56914	0	0
4674	0	0	0	1	0	0	0	0	0	0	0	0	0	0	0	0	0	0	0	0	0	0	0	0	0	0	0	0	0	0	0	0	0	-2.5486	0	0	0	0	0	0	0	0	0	0	0	0	0	0	0	0	0	0	0	0	0	0	0	0	0	0	GO:0048709	M000100000000000000000000000000	1	0	GO Biological Processes	19	oligodendrocyte differentiation	19_GO:0032502 developmental process	-2.5486	3.32439	3.66233	20836	91	551	8	1.45191	0.509586	12759|12799|18128|18212|18605|19271|20682|110355	Clu|Cnp|Notch1|Ntrk2|Enpp1|Ptprj|Sox9|Grk2	-2.56867	0	0
4675	0	0	0	0	0	0	0	0	0	0	0	0	0	0	0	0	0	0	1	0	0	0	0	0	0	0	0	0	0	0	0	0	0	0	0	0	0	0	0	0	0	0	0	0	0	0	0	0	-2.54816	0	0	0	0	0	0	0	0	0	0	0	GO:0071230	M000000000000000000100000000000	1	0	GO Biological Processes	19	cellular response to amino acid stimulus	19_GO:0050896 response to stimulus	-2.54816	4.30229	3.93187	20836	174	167	6	3.59281	1.44017	12550|12825|12826|12832|12833|12842	Cdh1|Col3a1|Col4a1|Col5a2|Col6a1|Col1a1	-2.56831	0	0
4676	0	0	0	0	0	0	0	0	0	0	0	0	0	0	0	0	0	0	0	0	0	0	0	1	0	1	0	0	0	0	0	0	0	0	0	0	0	0	0	0	0	0	0	0	0	0	0	0	0	0	0	0	0	-2.05686	0	-2.54704	0	0	0	0	GO:0007062	M000000000000000000000001010000	2	0	GO Biological Processes	19	sister chromatid cohesion	19_GO:0009987 cellular process	-2.54704	2.40376	3.33944	20836	43	2419	12	0.496073	0.142848	12235|12236|14841|67849|68549|71988|72117|72415|107995|110033|140557|229906	Bub1|Bub1b|Haspin|Cdca5|Sgo2a|Esco2|Naa50|Sgo1|Cdc20|Kif22|Smc1b|Gtf2b	-2.56747	0	0
4677	0	0	0	0	0	0	0	0	0	0	0	0	0	0	0	0	0	0	0	0	0	0	0	0	0	1	0	0	0	0	0	0	0	0	0	0	0	0	0	0	0	0	0	0	0	0	0	0	0	0	0	0	0	0	0	-2.54704	0	0	0	0	GO:0009124	M000000000000000000000000010000	1	0	GO Biological Processes	19	nucleoside monophosphate biosynthetic process	19_GO:0008152 metabolic process	-2.54704	2.40376	3.33944	20836	43	2419	12	0.496073	0.142848	11486|11565|11821|13178|15452|18102|19139|20425|21877|22171|22247|110074	Ada|Adssl1|Aprt|Dck|Hprt|Nme1|Prps1|Shmt1|Tk1|Tyms|Umps|Dut	-2.56747	0	0
4678	0	0	0	0	0	0	0	0	0	0	0	0	0	0	0	1	0	0	0	0	0	1	0	0	0	1	0	0	0	0	0	0	0	0	0	0	0	0	0	0	0	0	0	0	0	-2.52321	0	0	0	0	0	-2.54642	0	0	0	-2.49518	0	0	0	0	GO:0046130	M000000000000000100000100010000	3	0	GO Biological Processes	19	purine ribonucleoside catabolic process	19_GO:0008152 metabolic process	-2.54642	9.89051	4.97348	20836	10	632	3	0.474684	0.273407	11486|22436|76974	Ada|Xdh|Urah	-2.5671	0	0
4679	0	0	0	0	0	0	0	0	0	0	0	0	0	0	0	0	0	0	0	0	0	1	0	0	0	0	0	0	0	0	0	0	0	0	0	0	0	0	0	0	0	0	0	0	0	0	0	0	0	0	0	-2.54642	0	0	0	0	0	0	0	0	GO:0072173	M000000000000000000000100000000	1	0	GO Biological Processes	19	metanephric tubule morphogenesis	19_GO:0032502 developmental process	-2.54642	9.89051	4.97348	20836	10	632	3	0.474684	0.273407	12765|20682|107515	Cxcr2|Sox9|Lgr4	-2.5671	0	0
4680	0	0	0	0	0	0	0	0	0	0	0	0	1	0	0	0	0	0	0	0	0	0	0	0	0	0	0	0	0	0	0	0	0	0	0	0	0	0	0	0	0	0	-2.54429	0	0	0	0	0	0	0	0	0	0	0	0	0	0	0	0	0	GO:0048278	M000000000000100000000000000000	1	0	GO Biological Processes	19	vesicle docking	19_GO:0051179 localization	-2.54429	2.2456	3.29016	20836	60	2165	14	0.646651	0.172265	17274|19328|20336|53331|55943|56193|56389|56418|58244|66482|67808|69940|211446|235442	Rab8a|Rab12|Exoc4|Stx7|Stx8|Plek|Stx5a|Ykt6|Stx6|Exoc2|Tprgl|Exoc1|Exoc3|Rab8b	-2.56533	0	0
4681	0	0	0	0	0	0	0	0	0	0	0	0	0	0	0	0	0	0	0	0	0	0	1	0	0	0	0	0	0	0	0	0	0	0	0	0	0	0	0	0	0	0	0	0	0	0	0	0	0	0	0	0	-2.54325	0	0	0	0	0	0	0	GO:0042574	M000000000000000000000010000000	1	0	GO Biological Processes	19	retinal metabolic process	19_GO:0008152 metabolic process	-2.54325	10.1474	5.02865	20836	14	440	3	0.681818	0.392304	13078|17252|56847	Cyp1b1|Rdh11|Aldh1a3	-2.56451	0	0
4682	0	0	0	0	0	0	0	0	0	0	0	0	0	0	0	1	0	0	0	0	0	0	1	1	0	0	0	0	0	0	0	0	0	0	0	0	0	0	0	0	0	0	0	0	0	-2.0813	0	0	0	0	0	0	-2.54325	-2.03125	0	0	0	0	0	0	GO:2001279	M000000000000000100000011000000	3	0	GO Biological Processes	19	regulation of unsaturated fatty acid biosynthetic process	19_GO:0008152 metabolic process	-2.54325	10.1474	5.02865	20836	14	440	3	0.681818	0.392304	16149|16592|16952	Cd74|Fabp5|Anxa1	-2.56451	0	0
4683	0	0	0	0	0	0	0	0	0	0	0	0	1	0	0	0	0	0	0	0	0	0	0	0	0	0	0	0	0	0	0	0	0	0	0	0	0	0	0	0	0	0	-2.54285	0	0	0	0	0	0	0	0	0	0	0	0	0	0	0	0	0	GO:0032288	M000000000000100000000000000000	1	0	GO Biological Processes	19	myelin assembly	19_GO:0032502 developmental process	-2.54285	3.07969	3.54294	20836	25	2165	8	0.369515	0.130402	11305|12527|13823|24088|75786|103199|230822|269116	Abca2|Cd9|Epb41l3|Tlr2|Ckap5|Fig4|Ncmap|Nfasc	-2.56418	0	0
4684	0	0	0	1	0	0	0	0	0	0	0	0	0	0	0	0	0	0	0	0	0	0	0	0	0	0	0	0	0	0	0	0	0	-2.54186	0	0	0	0	0	0	0	0	0	0	0	0	0	0	0	0	0	0	0	0	0	0	0	0	0	0	GO:0065005	M000100000000000000000000000000	1	0	GO Biological Processes	19	protein-lipid complex assembly	19_GO:0009987 cellular process	-2.54186	6.5765	4.41005	20836	23	551	4	0.725953	0.361656	11806|11808|14792|93711	Apoa1|Apoa4|Lpcat3|Pcdhga3	-2.56349	0	0
4685	0	0	0	0	0	0	0	0	0	0	0	0	0	0	0	0	0	1	0	0	0	0	1	0	0	0	0	0	0	0	0	0	0	0	0	0	0	0	0	0	0	0	0	0	0	0	0	-2.54184	0	0	0	0	-2.15198	0	0	0	0	0	0	0	GO:0003184	M000000000000000001000010000000	2	0	GO Biological Processes	19	pulmonary valve morphogenesis	19_GO:0032502 developmental process	-2.54184	10.3131	5.06407	20836	19	319	3	0.940439	0.540403	18127|18129|23794	Nos3|Notch2|Adamts5	-2.56349	0	0
4686	0	0	0	0	0	0	0	0	0	0	0	0	0	0	0	0	0	1	0	0	0	0	0	0	0	0	0	0	0	0	0	0	0	0	0	0	0	0	0	0	0	0	0	0	0	0	0	-2.54184	0	0	0	0	0	0	0	0	0	0	0	0	GO:0010867	M000000000000000001000000000000	1	0	GO Biological Processes	19	positive regulation of triglyceride biosynthetic process	19_GO:0048518 positive regulation of biological process	-2.54184	10.3131	5.06407	20836	19	319	3	0.940439	0.540403	20787|22259|67800	Srebf1|Nr1h3|Dgat2	-2.56349	0	0
4687	0	0	0	0	0	0	0	0	0	0	0	0	0	0	0	0	0	1	0	0	0	0	0	0	0	0	0	0	0	0	0	0	0	0	0	0	0	0	0	0	0	0	0	0	0	0	0	-2.54184	0	0	0	0	0	0	0	0	0	0	0	0	GO:0050746	M000000000000000001000000000000	1	0	GO Biological Processes	19	regulation of lipoprotein metabolic process	19_GO:0008152 metabolic process	-2.54184	10.3131	5.06407	20836	19	319	3	0.940439	0.540403	16846|67800|624219	Lep|Dgat2|Angptl8	-2.56349	0	0
4688	0	0	0	0	0	0	0	1	0	0	0	0	0	0	0	0	0	0	0	0	0	0	0	0	0	0	0	0	0	0	0	0	0	0	0	0	0	-2.54183	0	0	0	0	0	0	0	0	0	0	0	0	0	0	0	0	0	0	0	0	0	0	GO:0051781	M000000010000000000000000000000	1	0	GO Biological Processes	19	positive regulation of cell division	19_GO:0048518 positive regulation of biological process	-2.54183	2.49922	3.39002	20836	84	1191	12	1.00756	0.289388	11799|12359|12531|12704|21349|22608|23834|66700|67903|71819|109333|381126	Birc5|Cat|Cdc25b|Cit|Tal1|Ybx1|Cdc6|Chmp3|Gipc1|Kif23|Pkn2|Garem1	-2.56349	0	0
4689	0	0	0	0	0	1	1	0	0	0	0	0	1	0	0	0	0	0	0	0	0	0	0	0	0	0	0	0	0	0	0	0	0	0	0	-2.54135	-2.37494	0	0	0	0	0	-2.20687	0	0	0	0	0	0	0	0	0	0	0	0	0	0	0	0	0	R-MMU-9634597	M000001100000100000000000000000	3	0	Reactome Gene Sets	6	GPER1 signaling		-2.54135	4.08122	3.84058	20836	28	1094	6	0.548446	0.223287	14683|14700|14701|14702|14704|14710	Gnas|Gng10|Gng12|Gng2|Gng3|Gngt2	-2.56309	0	0
4690	0	0	0	0	0	0	0	0	0	0	1	0	0	0	0	0	0	0	1	0	0	0	0	0	0	0	0	0	0	0	0	0	0	0	0	0	0	0	0	0	-2.54026	0	0	0	0	0	0	0	-2.51732	0	0	0	0	0	0	0	0	0	0	0	GO:0009914	M000000000010000000100000000000	2	0	GO Biological Processes	19	hormone transport	19_GO:0051179 localization	-2.54026	3.04977	3.57498	20836	122	504	9	1.78571	0.5899	11606|13614|13616|14725|16846|18111|22139|50934|72472	Agt|Edn1|Edn3|Lrp2|Lep|Nnat|Ttr|Slc7a8|Slc16a10	-2.56214	0	0
4691	0	0	0	0	0	0	0	0	0	1	0	0	0	0	0	0	0	0	0	0	0	0	1	0	0	0	0	0	0	0	0	0	0	0	0	0	0	0	0	-2.53868	0	0	0	0	0	0	0	0	0	0	0	0	-2.29282	0	0	0	0	0	0	0	GO:0071772	M000000000100000000000010000000	2	0	GO Biological Processes	19	response to BMP	19_GO:0050896 response to stimulus	-2.53868	1.91072	3.17087	20836	125	1832	21	1.14629	0.248703	12159|12161|12162|12166|12167|12824|12845|14560|15216|15901|17125|17128|17130|17701|17702|18129|21809|21814|55994|65960|229285	Bmp4|Bmp6|Bmp7|Bmpr1a|Bmpr1b|Col2a1|Comp|Gdf10|Hfe|Id1|Smad1|Smad4|Smad6|Msx1|Msx2|Notch2|Tgfb3|Tgfbr3|Smad9|Twsg1|Spg20	-2.56076	0	0
4692	0	0	0	0	0	0	0	0	0	1	0	0	0	0	0	0	0	0	0	0	0	0	1	0	0	0	0	0	0	0	0	0	0	0	0	0	0	0	0	-2.53868	0	0	0	0	0	0	0	0	0	0	0	0	-2.29282	0	0	0	0	0	0	0	GO:0071773	M000000000100000000000010000000	2	0	GO Biological Processes	19	cellular response to BMP stimulus	19_GO:0050896 response to stimulus	-2.53868	1.91072	3.17087	20836	125	1832	21	1.14629	0.248703	12159|12161|12162|12166|12167|12824|12845|14560|15216|15901|17125|17128|17130|17701|17702|18129|21809|21814|55994|65960|229285	Bmp4|Bmp6|Bmp7|Bmpr1a|Bmpr1b|Col2a1|Comp|Gdf10|Hfe|Id1|Smad1|Smad4|Smad6|Msx1|Msx2|Notch2|Tgfb3|Tgfbr3|Smad9|Twsg1|Spg20	-2.56076	0	0
4693	0	0	0	0	0	0	0	0	0	0	0	0	0	0	0	0	0	1	0	0	0	0	0	1	0	0	0	0	0	0	0	0	0	0	0	0	0	0	0	0	0	0	0	0	0	0	0	-2.53648	0	0	0	0	0	-2.37622	0	0	0	0	0	0	GO:0008625	M000000000000000001000001000000	2	0	GO Biological Processes	19	extrinsic apoptotic signaling pathway via death domain receptors	19_GO:0023052 signaling	-2.53648	6.69914	4.44198	20836	39	319	4	1.25392	0.623016	18708|20375|20661|69635	Pik3r1|Spi1|Sort1|Dapk1	-2.55897	0	0
4694	0	0	0	0	0	0	0	0	0	0	0	0	0	0	0	0	0	0	0	0	0	0	0	0	0	0	0	0	0	1	0	0	0	0	0	0	0	0	0	0	0	0	0	0	0	0	0	0	0	0	0	0	0	0	0	0	0	0	0	-2.53558	mmu04922	M000000000000000000000000000001	1	0	KEGG Pathway	24	Glucagon signaling pathway - Mus musculus (house mouse)		-2.53558	3.03555	3.56484	20836	104	594	9	1.51515	0.50121	14527|16438|16439|18641|18797|19013|20525|56421|74551	Gcgr|Itpr1|Itpr2|Pfkl|Plcb3|Ppara|Slc2a1|Pfkp|Pck2	-2.55811	0	0
4695	0	0	0	0	0	0	0	0	0	1	0	0	0	0	0	0	0	0	0	0	0	0	0	0	0	0	0	0	0	0	0	0	0	0	0	0	0	0	0	-2.5331	0	0	0	0	0	0	0	0	0	0	0	0	0	0	0	0	0	0	0	0	GO:0008585	M000000000100000000000000000000	1	0	GO Biological Processes	19	female gonad development	19_GO:0022414 reproductive process	-2.5331	1.98251	3.19316	20836	109	1832	19	1.03712	0.236694	11504|11600|11606|12159|12167|12841|14178|16590|16848|17128|17300|17311|18783|20397|20850|20851|22339|22764|244891	Adamts1|Angpt1|Agt|Bmp4|Bmpr1b|Col9a3|Fgf7|Kit|Lfng|Smad4|Foxc1|Kitl|Pla2g4a|Sgpl1|Stat5a|Stat5b|Vegfa|Zfx|Scaper	-2.556	0	0
4696	0	0	0	0	0	0	0	0	0	0	0	0	0	0	0	1	0	0	0	0	0	0	1	0	0	0	0	0	0	0	0	0	0	0	0	0	0	0	0	0	0	0	0	0	0	-2.53168	0	0	0	0	0	0	-2.00396	0	0	0	0	0	0	0	mmu01212	M000000000000000100000010000000	2	0	KEGG Pathway	24	Fatty acid metabolism - Mus musculus (house mouse)		-2.53168	3.65288	3.73596	20836	62	644	7	1.08696	0.408592	15488|20249|20280|54325|66775|93747|433256	Hsd17b4|Scd1|Scp2|Elovl1|Hacd4|Echs1|Acsl5	-2.55496	0	0
4697	0	0	0	0	0	0	0	1	0	0	0	0	0	0	0	0	0	0	0	0	0	0	0	0	0	0	0	0	0	0	0	0	0	0	0	0	0	-2.53003	0	0	0	0	0	0	0	0	0	0	0	0	0	0	0	0	0	0	0	0	0	0	GO:1900151	M000000010000000000000000000000	1	0	GO Biological Processes	19	regulation of nuclear-transcribed mRNA catabolic process, deadenylation-dependent decay	19_GO:0048519 negative regulation of biological process	-2.53003	4.0372	3.8155	20836	26	1191	6	0.503778	0.205148	22608|208922|213988|214627|229663|239528	Ybx1|Cpeb3|Tnrc6b|Tent4b|Csde1|Ago2	-2.55346	0	0
4698	0	0	0	0	0	0	0	0	0	0	0	0	0	0	0	1	0	0	0	0	0	0	0	0	0	0	0	0	0	0	0	0	0	0	0	0	0	0	0	0	0	0	0	0	0	-2.5299	0	0	0	0	0	0	0	0	0	0	0	0	0	0	GO:0044827	M000000000000000100000000000000	1	0	GO Biological Processes	19	modulation by host of viral genome replication	19_GO:0016032 viral process	-2.5299	6.47081	4.37137	20836	20	644	4	0.621118	0.309593	13627|13830|19035|20307	Eef1a1|Stom|Ppib|Ccl8	-2.55338	0	0
4699	0	0	0	0	0	0	0	0	0	0	0	0	1	0	0	0	0	0	0	0	0	0	0	0	0	0	0	0	0	0	0	0	0	0	0	0	0	0	0	0	0	0	-2.52884	0	0	0	0	0	0	0	0	0	0	0	0	0	0	0	0	0	GO:0006613	M000000000000100000000000000000	1	0	GO Biological Processes	19	cotranslational protein targeting to membrane	19_GO:0051179 localization	-2.52884	3.36841	3.6084	20836	20	2165	7	0.323326	0.122008	20813|27058|66212|66384|72265|100101806|101055909	Srp14|Srp9|Sec61b|Srp19|Tram1|Srp54c|Gm10320	-2.55266	0	0
4700	0	0	0	0	0	0	0	0	0	0	0	1	0	0	0	0	0	0	0	0	0	0	0	0	0	0	0	0	0	0	0	0	0	0	0	0	0	0	0	0	0	-2.52856	0	0	0	0	0	0	0	0	0	0	0	0	0	0	0	0	0	0	GO:0045651	M000000000001000000000000000000	1	0	GO Biological Processes	19	positive regulation of macrophage differentiation	19_GO:0002376 immune system process	-2.52856	4.68962	3.95416	20836	15	1481	5	0.33761	0.150729	12977|15163|16878|21803|76527	Csf1|Hcls1|Lif|Tgfb1|Il34	-2.55266	0	0
4701	0	0	0	0	0	0	0	0	0	0	0	1	0	0	0	0	0	0	0	0	0	0	0	0	0	0	0	0	0	0	0	0	0	0	0	0	0	0	0	0	0	-2.52856	0	0	0	0	0	0	0	0	0	0	0	0	0	0	0	0	0	0	GO:0070572	M000000000001000000000000000000	1	0	GO Biological Processes	19	positive regulation of neuron projection regeneration	19_GO:0032502 developmental process	-2.52856	4.68962	3.95416	20836	15	1481	5	0.33761	0.150729	14824|15234|16971|192176|380713	Grn|Hgf|Lrp1|Flna|Scarf1	-2.55266	0	0
4702	0	0	0	0	0	0	0	0	0	1	0	1	0	0	0	0	0	0	0	0	0	0	0	0	0	0	0	0	0	0	0	0	0	0	0	0	0	0	0	-2.13011	0	-2.52856	0	0	0	0	0	0	0	0	0	0	0	0	0	0	0	0	0	0	GO:0097084	M000000000101000000000000000000	2	0	GO Biological Processes	19	vascular associated smooth muscle cell development	19_GO:0032502 developmental process	-2.52856	4.68962	3.95416	20836	15	1481	5	0.33761	0.150729	11535|13805|18128|24051|58859	Adm|Eng|Notch1|Sgcb|Efemp2	-2.55266	0	0
4703	0	0	0	0	0	1	0	0	0	0	0	1	0	0	0	0	0	0	0	0	0	0	0	0	0	0	0	0	0	0	0	0	0	0	0	-2.18868	0	0	0	0	0	-2.52856	0	0	0	0	0	0	0	0	0	0	0	0	0	0	0	0	0	0	GO:0150079	M000001000001000000000000000000	2	0	GO Biological Processes	19	negative regulation of neuroinflammatory response	19_GO:0048519 negative regulation of biological process	-2.52856	4.68962	3.95416	20836	15	1481	5	0.33761	0.150729	14824|20312|21938|57781|83433	Grn|Cx3cl1|Tnfrsf1b|Cd200r1|Trem2	-2.55266	0	0
4704	0	0	0	0	0	0	0	0	0	0	0	1	0	0	0	0	0	0	0	0	0	0	0	0	0	0	0	0	0	0	0	0	0	0	0	0	0	0	0	0	0	-2.52856	0	0	0	0	0	0	0	0	0	0	0	0	0	0	0	0	0	0	GO:1905048	M000000000001000000000000000000	1	0	GO Biological Processes	19	regulation of metallopeptidase activity	19_GO:0008152 metabolic process	-2.52856	4.68962	3.95416	20836	15	1481	5	0.33761	0.150729	17196|20848|21857|21858|53614	Mbp|Stat3|Timp1|Timp2|Reck	-2.55266	0	0
4705	0	0	0	0	0	0	0	0	0	0	0	1	0	0	0	0	0	0	0	0	0	0	0	0	0	1	0	0	0	0	0	0	0	0	0	0	0	0	0	0	0	-2.52856	0	0	0	0	0	0	0	0	0	0	0	0	0	-2.31872	0	0	0	0	mmu00604	M000000000001000000000000010000	2	0	KEGG Pathway	24	Glycosphingolipid biosynthesis - ganglio series - Mus musculus (house mouse)		-2.52856	4.68962	3.95416	20836	15	1481	5	0.33761	0.150729	14421|15211|20442|20448|26938	B4galnt1|Hexa|St3gal1|St6galnac4|St6galnac5	-2.55266	0	0
4706	0	0	0	0	0	0	0	1	0	0	0	0	0	0	0	0	0	0	0	0	0	0	0	0	0	0	0	0	0	1	0	0	0	0	0	0	0	-2.49291	0	0	0	0	0	0	0	0	0	0	0	0	0	0	0	0	0	0	0	0	0	-2.52843	GO:0010923	M000000010000000000000000000001	2	0	GO Biological Processes	19	negative regulation of phosphatase activity	19_GO:0048519 negative regulation of biological process	-2.52843	5.01106	4.06832	20836	35	594	5	0.841751	0.374855	11622|16150|19877|67384|74521	Ahr|Ikbkb|Rock1|Bag4|Ppp4r4	-2.5526	0	0
4707	0	0	0	1	1	0	0	0	0	0	0	0	0	0	0	0	0	0	0	0	0	0	0	0	0	0	0	0	0	0	0	0	0	-2.37631	-2.52695	0	0	0	0	0	0	0	0	0	0	0	0	0	0	0	0	0	0	0	0	0	0	0	0	0	mmu04370	M000110000000000000000000000000	2	0	KEGG Pathway	24	VEGF signaling pathway - Mus musculus (house mouse)		-2.52695	10.4633	5.08676	20836	58	103	3	2.91262	1.65693	18019|18707|27371	Nfatc2|Pik3cd|Sh2d2a	-2.55149	0	0
4708	0	0	0	0	0	1	1	0	0	0	0	0	1	0	0	0	0	0	0	0	0	1	0	0	0	0	0	0	0	0	0	0	0	0	0	-2.16575	-2.0309	0	0	0	0	0	-2.52675	0	0	0	0	0	0	0	0	-2.24338	0	0	0	0	0	0	0	0	GO:0070534	M000001100000100000000100000000	4	0	GO Biological Processes	19	protein K63-linked ubiquitination	19_GO:0008152 metabolic process	-2.52675	2.31689	3.29948	20836	54	2165	13	0.600462	0.166037	20128|20821|22031|22033|59047|66894|70620|71956|76681|93765|209387|319236|667823	Trim30a|Trim21|Traf3|Traf5|Pnkp|Wwp2|Ube2v2|Rnf135|Trim12a|Ube2n|Trim30d|Trim12c|Trim5	-2.55133	0	0
4709	0	0	0	0	0	0	0	0	0	0	0	0	1	0	0	0	0	0	0	0	0	0	0	0	0	0	0	0	0	0	0	0	0	0	0	0	0	0	0	0	0	0	-2.52675	0	0	0	0	0	0	0	0	0	0	0	0	0	0	0	0	0	mmu00270	M000000000000100000000000000000	1	0	KEGG Pathway	24	Cysteine and methionine metabolism - Mus musculus (house mouse)		-2.52675	2.31689	3.29948	20836	54	2165	13	0.600462	0.166037	11720|12116|12411|12583|13436|14718|17449|22117|64918|66902|107869|234724|246221	Mat1a|Bhmt|Cbs|Cdo1|Dnmt3b|Got1|Mdh1|Tst|Bhmt2|Mtap|Cth|Tat|Mpst	-2.55133	0	0
4710	0	0	0	0	0	0	0	0	0	1	0	0	0	0	0	0	0	0	0	0	0	0	0	0	0	0	0	0	0	0	0	0	0	0	0	0	0	0	0	-2.52489	0	0	0	0	0	0	0	0	0	0	0	0	0	0	0	0	0	0	0	0	GO:1902475	M000000000100000000000000000000	1	0	GO Biological Processes	19	L-alpha-amino acid transmembrane transport	19_GO:0051179 localization	-2.52489	2.43715	3.34357	20836	56	1832	12	0.655022	0.188468	11988|11989|14664|14816|18173|20512|20513|20514|26570|67760|102680|105727	Slc7a2|Slc7a3|Slc6a9|Grm1|Slc11a1|Slc1a3|Slc1a6|Slc1a5|Slc7a11|Slc38a2|Slc6a20a|Slc38a1	-2.54963	0	0
4711	0	1	0	0	0	0	0	0	0	0	0	0	0	0	0	0	0	0	0	0	0	0	0	0	0	0	0	0	0	0	0	-2.52456	0	0	0	0	0	0	0	0	0	0	0	0	0	0	0	0	0	0	0	0	0	0	0	0	0	0	0	0	GO:0044819	M010000000000000000000000000000	1	0	GO Biological Processes	19	mitotic G1/S transition checkpoint signaling	19_GO:0023052 signaling	-2.52456	4.90836	4.02991	20836	25	849	5	0.588928	0.2626	12443|12575|18854|22040|56190	Ccnd1|Cdkn1a|Pml|Trex1|Rbm38	-2.5495	0	0
4712	0	1	0	0	0	0	0	0	0	0	0	0	0	1	0	0	0	0	0	0	0	0	0	0	0	0	0	0	0	0	0	-2.52456	0	0	0	0	0	0	0	0	0	0	0	-2.08624	0	0	0	0	0	0	0	0	0	0	0	0	0	0	0	0	GO:2001169	M010000000000010000000000000000	2	0	GO Biological Processes	19	regulation of ATP biosynthetic process	19_GO:0008152 metabolic process	-2.52456	4.90836	4.02991	20836	25	849	5	0.588928	0.2626	12048|12495|17869|56632|83433	Bcl2l1|Entpd1|Myc|Sphk2|Trem2	-2.5495	0	0
4713	0	0	0	0	0	0	0	0	1	0	0	0	0	0	0	0	0	0	0	0	0	0	0	0	0	0	0	0	0	0	0	0	0	0	0	0	0	0	-2.52391	0	0	0	0	0	0	0	0	0	0	0	0	0	0	0	0	0	0	0	0	0	GO:0006821	M000000001000000000000000000000	1	0	GO Biological Processes	19	chloride transport	19_GO:0051179 localization	-2.52391	3.30075	3.63436	20836	101	500	8	1.6	0.561142	14394|14399|14403|20512|20533|114584|208890|232333	Gabra1|Gabra6|Gabrd|Slc1a3|Slc4a1|Clic1|Slc26a7|Slc6a1	-2.54903	0	0
4714	0	0	0	0	0	0	0	0	0	1	0	0	0	0	0	0	0	0	0	0	0	0	0	0	0	0	0	0	0	0	0	0	0	0	0	0	0	0	0	-2.52357	0	0	0	0	0	0	0	0	0	0	0	0	0	0	0	0	0	0	0	0	GO:0055017	M000000000100000000000000000000	1	0	GO Biological Processes	19	cardiac muscle tissue growth	19_GO:0040007 growth	-2.52357	2.5532	3.37962	20836	49	1832	11	0.600437	0.180494	11606|13052|14164|14182|14234|17125|17268|17300|21814|56376|68861	Agt|Cxadr|Fgf1|Fgfr1|Foxc2|Smad1|Meis1|Foxc1|Tgfbr3|Pdlim5|Dipk2a	-2.54888	0	0
4715	0	0	0	0	0	0	0	0	0	0	0	0	0	0	0	1	0	0	0	0	0	0	0	0	0	0	0	0	0	0	0	0	0	0	0	0	0	0	0	0	0	0	0	0	0	-2.52321	0	0	0	0	0	0	0	0	0	0	0	0	0	0	GO:0030167	M000000000000000100000000000000	1	0	GO Biological Processes	19	proteoglycan catabolic process	19_GO:0008152 metabolic process	-2.52321	9.70621	4.91786	20836	10	644	3	0.465839	0.268325	12229|15442|110006	Btk|Hpse|Gusb	-2.54888	0	0
4716	0	0	0	0	0	0	0	0	0	0	0	0	0	0	0	1	0	0	0	0	0	0	0	0	0	0	0	0	0	0	0	0	0	0	0	0	0	0	0	0	0	0	0	0	0	-2.52321	0	0	0	0	0	0	0	0	0	0	0	0	0	0	GO:0032594	M000000000000000100000000000000	1	0	GO Biological Processes	19	protein transport within lipid bilayer	19_GO:0051179 localization	-2.52321	9.70621	4.91786	20836	10	644	3	0.465839	0.268325	12484|56430|80291	Cd24a|Clip1|Rilpl2	-2.54888	0	0
4717	0	0	0	0	0	0	0	0	0	0	0	0	0	0	0	1	0	0	0	0	0	0	0	0	0	0	0	0	0	0	0	0	0	0	0	0	0	0	0	0	0	0	0	0	0	-2.52321	0	0	0	0	0	0	0	0	0	0	0	0	0	0	GO:0042364	M000000000000000100000000000000	1	0	GO Biological Processes	19	water-soluble vitamin biosynthetic process	19_GO:0008152 metabolic process	-2.52321	9.70621	4.91786	20836	10	644	3	0.465839	0.268325	14873|54391|103711	Gsto1|Rfk|Pnpo	-2.54888	0	0
4718	0	0	0	0	0	0	0	0	0	0	0	0	0	0	0	1	0	0	0	0	0	0	0	0	0	0	0	0	0	0	0	0	0	0	0	0	0	0	0	0	0	0	0	0	0	-2.52321	0	0	0	0	0	0	0	0	0	0	0	0	0	0	GO:0042451	M000000000000000100000000000000	1	0	GO Biological Processes	19	purine nucleoside biosynthetic process	19_GO:0008152 metabolic process	-2.52321	9.70621	4.91786	20836	10	644	3	0.465839	0.268325	18950|23959|66681	Pnp|Nt5e|Pgm2	-2.54888	0	0
4719	0	0	0	0	0	0	0	0	0	0	0	0	0	0	0	1	0	0	0	0	0	0	0	0	0	0	0	0	0	0	0	0	0	0	0	0	0	0	0	0	0	0	0	0	0	-2.52321	0	0	0	0	0	0	0	0	0	0	0	0	0	0	GO:0042455	M000000000000000100000000000000	1	0	GO Biological Processes	19	ribonucleoside biosynthetic process	19_GO:0008152 metabolic process	-2.52321	9.70621	4.91786	20836	10	644	3	0.465839	0.268325	18950|23959|66681	Pnp|Nt5e|Pgm2	-2.54888	0	0
4720	0	0	0	0	0	0	0	0	0	0	0	0	0	0	0	1	0	0	0	0	0	0	0	0	0	0	0	0	0	0	0	0	0	0	0	0	0	0	0	0	0	0	0	0	0	-2.52321	0	0	0	0	0	0	0	0	0	0	0	0	0	0	GO:0043353	M000000000000000100000000000000	1	0	GO Biological Processes	19	enucleate erythrocyte differentiation	19_GO:0042592 homeostatic process	-2.52321	9.70621	4.91786	20836	10	644	3	0.465839	0.268325	13423|15902|70026	Dnase2a|Id2|Tspo2	-2.54888	0	0
4721	0	0	0	0	0	0	0	0	0	0	0	0	0	0	0	1	0	0	0	0	0	0	0	0	0	0	0	0	0	0	0	0	0	0	0	0	0	0	0	0	0	0	0	0	0	-2.52321	0	0	0	0	0	0	0	0	0	0	0	0	0	0	GO:0044829	M000000000000000100000000000000	1	0	GO Biological Processes	19	positive regulation by host of viral genome replication	19_GO:0016032 viral process	-2.52321	9.70621	4.91786	20836	10	644	3	0.465839	0.268325	13627|13830|19035	Eef1a1|Stom|Ppib	-2.54888	0	0
4722	0	0	0	0	0	0	0	0	0	0	0	0	0	0	0	1	0	0	0	0	0	0	0	0	0	0	0	0	0	0	0	0	0	0	0	0	0	0	0	0	0	0	0	0	0	-2.52321	0	0	0	0	0	0	0	0	0	0	0	0	0	0	GO:0046129	M000000000000000100000000000000	1	0	GO Biological Processes	19	purine ribonucleoside biosynthetic process	19_GO:0008152 metabolic process	-2.52321	9.70621	4.91786	20836	10	644	3	0.465839	0.268325	18950|23959|66681	Pnp|Nt5e|Pgm2	-2.54888	0	0
4723	0	0	0	0	0	0	0	0	0	0	0	0	0	0	0	1	0	0	0	0	0	0	0	0	0	0	0	0	0	0	0	0	0	0	0	0	0	0	0	0	0	0	0	0	0	-2.52321	0	0	0	0	0	0	0	0	0	0	0	0	0	0	GO:0046184	M000000000000000100000000000000	1	0	GO Biological Processes	19	aldehyde biosynthetic process	19_GO:0008152 metabolic process	-2.52321	9.70621	4.91786	20836	10	644	3	0.465839	0.268325	11674|21991|103711	Aldoa|Tpi1|Pnpo	-2.54888	0	0
4724	0	0	0	0	0	0	0	0	0	0	0	0	0	0	0	0	0	0	0	0	0	0	0	0	0	0	0	1	0	0	0	0	0	0	0	0	0	0	0	0	0	0	0	0	0	0	0	0	0	0	0	0	0	0	0	0	0	-2.5221	0	0	GO:0045039	M000000000000000000000000000100	1	0	GO Biological Processes	19	protein insertion into mitochondrial inner membrane	19_GO:0051179 localization	-2.5221	5.98736	4.22076	20836	10	1392	4	0.287356	0.143472	30055|30059|67067|67184	Timm13|Timm10|Romo1|Ndufa13	-2.54794	0	0
4725	0	0	0	0	0	0	0	0	0	0	0	1	0	0	0	0	0	0	0	0	0	0	0	0	0	0	0	0	0	0	0	0	0	0	0	0	0	0	0	0	0	-2.52209	0	0	0	0	0	0	0	0	0	0	0	0	0	0	0	0	0	0	GO:0008037	M000000000001000000000000000000	1	0	GO Biological Processes	19	cell recognition	19_GO:0009987 cellular process	-2.52209	1.95401	3.17768	20836	144	1481	20	1.35044	0.299921	11883|12511|12775|14129|14131|14276|17698|18186|18646|54725|56644|68810|69165|73182|76088|76486|83433|94176|140792|319504	Arsa|Cd6|Ccr7|Fcgr1|Fcgr3|Folr2|Msn|Nrp1|Prf1|Cadm1|Clec7a|Nexn|Cd209b|Pear1|Dock8|Ly6k|Trem2|Dock2|Colec12|Nrcam	-2.54794	0	0
4726	0	0	0	0	0	0	0	0	0	0	0	0	0	0	0	0	0	0	0	0	0	0	0	0	0	0	0	0	1	0	0	0	0	0	0	0	0	0	0	0	0	0	0	0	0	0	0	0	0	0	0	0	0	0	0	0	0	0	-2.52187	0	GO:0006699	M000000000000000000000000000010	1	0	GO Biological Processes	19	bile acid biosynthetic process	19_GO:0008152 metabolic process	-2.52187	10.0173	4.9864	20836	15	416	3	0.721154	0.414854	12012|26459|208665	Baat|Slc27a5|Akr1d1	-2.54791	0	0
4727	0	0	0	0	0	0	0	0	0	0	0	0	0	0	0	0	0	0	0	0	0	0	0	0	0	1	0	0	1	0	0	0	0	0	0	0	0	0	0	0	0	0	0	0	0	0	0	0	0	0	0	0	0	0	0	-2.31872	0	0	-2.52187	0	GO:0019433	M000000000000000000000000010010	2	0	GO Biological Processes	19	triglyceride catabolic process	19_GO:0008152 metabolic process	-2.52187	10.0173	4.9864	20836	15	416	3	0.721154	0.414854	15450|66113|238055	Lipc|Apoa5|Apob	-2.54791	0	0
4728	0	0	0	0	0	0	0	0	0	0	0	0	0	0	0	0	0	0	0	0	0	0	0	0	0	0	0	0	1	0	0	0	0	0	0	0	0	0	0	0	0	0	0	0	0	0	0	0	0	0	0	0	0	0	0	0	0	0	-2.52187	0	R-MMU-193775	M000000000000000000000000000010	1	0	Reactome Gene Sets	6	Synthesis of bile acids and bile salts via 24-hydroxycholesterol		-2.52187	10.0173	4.9864	20836	15	416	3	0.721154	0.414854	26459|83702|208665	Slc27a5|Akr1c6|Akr1d1	-2.54791	0	0
4729	0	0	0	1	0	0	0	0	0	0	0	0	0	0	0	1	0	1	0	0	0	0	0	0	0	0	0	0	0	0	0	0	0	-2.31093	0	0	0	0	0	0	0	0	0	0	0	-2.51944	0	-2.13675	0	0	0	0	0	0	0	0	0	0	0	0	GO:0051851	M000100000000000101000000000000	3	0	GO Biological Processes	19	modulation by host of symbiont process	19_GO:0044419 biological process involved in interspecies interaction between organisms	-2.51944	3.27636	3.62011	20836	79	644	8	1.24224	0.43646	11816|12540|13627|13830|18563|19035|20307|20390	Apoe|Cdc42|Eef1a1|Stom|Pcx|Ppib|Ccl8|Sftpd	-2.54583	0	0
4730	0	0	0	0	0	0	0	0	0	0	0	1	0	0	0	0	0	0	0	0	0	1	0	0	0	0	0	0	0	0	0	0	0	0	0	0	0	0	0	0	0	-2.51617	0	0	0	0	0	0	0	0	0	-2.0219	0	0	0	0	0	0	0	0	GO:1900024	M000000000001000000000100000000	2	0	GO Biological Processes	19	regulation of substrate adhesion-dependent cell spreading	19_GO:0050789 regulation of biological process	-2.51617	2.57929	3.38872	20836	60	1481	11	0.742741	0.223112	14114|14726|18186|20440|23790|24066|50918|60595|70450|192176|277360	Fbln1|Pdpn|Nrp1|St6gal1|Coro1c|Spry4|Myadm|Actn4|Unc13d|Flna|Prex1	-2.54298	0	0
4731	0	0	0	0	0	0	0	0	0	0	0	0	0	0	0	0	0	0	0	0	0	0	0	0	0	0	0	1	0	0	0	0	0	0	0	0	0	0	0	0	0	0	0	0	0	0	0	0	0	0	0	0	0	0	0	0	0	-2.51548	0	0	GO:0009218	M000000000000000000000000000100	1	0	GO Biological Processes	19	pyrimidine ribonucleotide metabolic process	19_GO:0008152 metabolic process	-2.51548	3.49262	3.6555	20836	30	1392	7	0.502874	0.18959	18102|18103|22271|50773|54369|56520|107569	Nme1|Nme2|Upp1|Nt5c|Nme6|Nme4|Nt5c3	-2.54245	0	0
4732	0	1	0	0	1	0	0	0	0	0	0	0	0	0	0	0	0	0	0	0	0	0	0	0	0	0	0	0	0	0	0	-2.51463	0	0	-2.02224	0	0	0	0	0	0	0	0	0	0	0	0	0	0	0	0	0	0	0	0	0	0	0	0	0	mmu05210	M010010000000000000000000000000	2	0	KEGG Pathway	24	Colorectal cancer - Mus musculus (house mouse)		-2.51463	2.78884	3.46579	20836	88	849	10	1.17786	0.370271	12043|12443|12575|17127|17869|17873|18707|19354|21414|170770	Bcl2|Ccnd1|Cdkn1a|Smad3|Myc|Gadd45b|Pik3cd|Rac2|Tcf7|Bbc3	-2.54166	0	0
4733	0	0	0	0	0	0	0	0	0	0	0	0	0	0	0	0	0	0	0	0	0	0	0	1	0	0	0	0	0	0	0	0	0	0	0	0	0	0	0	0	0	0	0	0	0	0	0	0	0	0	0	0	0	-2.51461	0	0	0	0	0	0	GO:0051293	M000000000000000000000001000000	1	0	GO Biological Processes	19	establishment of spindle localization	19_GO:0051179 localization	-2.51461	2.31543	3.29032	20836	56	2089	13	0.622307	0.172059	12615|16800|16897|17886|18817|54141|56150|67052|68166|70385|72080|102124|108907	Cenpa|Arhgef2|Llgl1|Myh9|Plk1|Spag5|Mad2l1|Ndc80|Spire1|Spdl1|Sapcd2|Enkd1|Nusap1	-2.54166	0	0
4734	0	0	0	0	0	0	0	1	0	0	0	0	0	0	0	0	0	0	0	0	0	0	0	0	0	0	0	0	0	0	0	0	0	0	0	0	0	-2.51377	0	0	0	0	0	0	0	0	0	0	0	0	0	0	0	0	0	0	0	0	0	0	GO:0098876	M000000010000000000000000000000	1	0	GO Biological Processes	19	vesicle-mediated transport to the plasma membrane	19_GO:0051179 localization	-2.51377	2.15317	3.24747	20836	130	1191	16	1.34341	0.333589	19325|20336|20619|20742|53869|54198|57437|66629|68328|71517|71648|98878|107371|231830|380752|666173	Rab10|Exoc4|Snap23|Sptbn1|Rab11a|Snx3|Golga7|Golph3|Rab13|Vps35l|Optn|Ehd4|Exoc6|Micall2|Eipr1|Vps13b	-2.54087	0	0
4735	0	0	0	0	0	0	0	0	0	0	0	0	0	0	0	0	0	0	0	0	0	0	1	0	0	0	0	0	0	0	0	0	0	0	0	0	0	0	0	0	0	0	0	0	0	0	0	0	0	0	0	0	-2.51337	0	0	0	0	0	0	0	GO:0003171	M000000000000000000000010000000	1	0	GO Biological Processes	19	atrioventricular valve development	19_GO:0032502 developmental process	-2.51337	6.53166	4.37825	20836	29	440	4	0.909091	0.452475	20677|21808|56198|233651	Sox4|Tgfb2|Heyl|Dchs1	-2.5406	0	0
4736	0	0	0	0	0	0	0	0	1	1	0	0	0	0	0	0	0	0	0	0	0	0	0	0	0	0	0	0	0	0	0	0	0	0	0	0	0	0	-2.50964	-2.2882	0	0	0	0	0	0	0	0	0	0	0	0	0	0	0	0	0	0	0	0	GO:0048706	M000000001100000000000000000000	2	0	GO Biological Processes	19	embryonic skeletal system development	19_GO:0032502 developmental process	-2.50964	2.81568	3.47583	20836	148	500	10	2	0.626099	11695|12159|12162|12842|14234|14451|17127|17387|19662|20471	Alx4|Bmp4|Bmp7|Col1a1|Foxc2|Gas1|Smad3|Mmp14|Rbp4|Six1	-2.53748	0	0
4737	0	0	0	0	0	1	0	0	0	0	0	0	0	0	0	0	0	0	0	0	0	0	0	0	0	0	0	0	0	0	0	0	0	0	0	-2.50954	0	0	0	0	0	0	0	0	0	0	0	0	0	0	0	0	0	0	0	0	0	0	0	0	GO:1902373	M000001000000000000000000000000	1	0	GO Biological Processes	19	negative regulation of mRNA catabolic process	19_GO:0048519 negative regulation of biological process	-2.50954	2.76025	3.44763	20836	69	1094	10	0.914077	0.287732	11810|13211|17874|18173|22030|56190|56460|56489|73158|74645	Apobec1|Dhx9|Myd88|Slc11a1|Traf2|Rbm38|Pkp3|Ikbke|Larp1|Tent5c	-2.53741	0	0
4738	0	0	0	0	0	0	0	0	0	0	0	0	0	0	0	0	0	0	0	0	0	0	0	0	0	0	0	1	0	0	0	0	0	0	0	0	0	0	0	0	0	0	0	0	0	0	0	0	0	0	0	0	0	0	0	0	0	-2.50883	0	0	GO:0009148	M000000000000000000000000000100	1	0	GO Biological Processes	19	pyrimidine nucleoside triphosphate biosynthetic process	19_GO:0008152 metabolic process	-2.50883	4.67762	3.93741	20836	16	1392	5	0.359195	0.160348	18102|18103|22169|54369|56520	Nme1|Nme2|Cmpk2|Nme6|Nme4	-2.53692	0	0
4739	0	0	0	0	0	0	0	0	0	0	0	0	0	0	0	0	0	0	0	0	0	0	0	0	0	0	0	1	0	0	0	0	0	0	0	0	0	0	0	0	0	0	0	0	0	0	0	0	0	0	0	0	0	0	0	0	0	-2.50883	0	0	GO:2001212	M000000000000000000000000000100	1	0	GO Biological Processes	19	regulation of vasculogenesis	19_GO:0032502 developmental process	-2.50883	4.67762	3.93741	20836	16	1392	5	0.359195	0.160348	15213|22436|26365|54409|65255	Hey1|Xdh|Ceacam1|Ramp2|Asb4	-2.53692	0	0
4740	0	0	0	0	0	0	0	0	0	0	0	0	0	0	0	0	0	0	0	0	0	0	0	0	0	0	0	1	0	0	0	0	0	0	0	0	0	0	0	0	0	0	0	0	0	0	0	0	0	0	0	0	0	0	0	0	0	-2.50883	0	0	R-MMU-429958	M000000000000000000000000000100	1	0	Reactome Gene Sets	6	mRNA decay by 3' to 5' exoribonuclease		-2.50883	4.67762	3.93741	20836	16	1392	5	0.359195	0.160348	50911|66317|66583|69305|69639	Exosc9|Skic8|Exosc1|Dcps|Exosc8	-2.53692	0	0
4741	0	0	0	0	0	0	0	0	1	1	1	1	0	0	0	0	0	0	0	0	0	0	0	0	0	0	0	0	0	0	0	0	0	0	0	0	0	0	-2.03791	-2.02248	-2.50627	-2.08612	0	0	0	0	0	0	0	0	0	0	0	0	0	0	0	0	0	0	GO:0090101	M000000001111000000000000000000	4	0	GO Biological Processes	19	negative regulation of transmembrane receptor protein serine/threonine kinase signaling pathway	19_GO:0023052 signaling	-2.50627	2.81233	3.47175	20836	147	504	10	1.98413	0.62118	14118|14119|14313|14725|20377|23892|56213|71753|74499|224109	Fbn1|Fbn2|Fst|Lrp2|Sfrp1|Grem1|Htra1|Tmprss6|Sost|Nrros	-2.53496	0	0
4742	0	0	0	0	0	0	0	0	0	1	0	0	0	0	0	0	0	0	0	0	0	0	0	0	0	0	0	0	0	0	0	0	0	0	0	0	0	0	0	-2.50558	0	0	0	0	0	0	0	0	0	0	0	0	0	0	0	0	0	0	0	0	GO:0045988	M000000000100000000000000000000	1	0	GO Biological Processes	19	negative regulation of striated muscle contraction	19_GO:0048519 negative regulation of biological process	-2.50558	5.68668	4.11646	20836	8	1832	4	0.218341	0.109051	11937|98660|109552|242202	Atp2a1|Atp1a2|Sri|Pde5a	-2.53472	0	0
4743	0	0	0	0	0	0	0	0	0	1	0	0	0	0	0	0	0	0	0	0	0	0	0	0	0	0	0	0	0	0	0	0	0	0	0	0	0	0	0	-2.50558	0	0	0	0	0	0	0	0	0	0	0	0	0	0	0	0	0	0	0	0	GO:0061312	M000000000100000000000000000000	1	0	GO Biological Processes	19	BMP signaling pathway involved in heart development	19_GO:0023052 signaling	-2.50558	5.68668	4.11646	20836	8	1832	4	0.218341	0.109051	12159|12166|17701|17702	Bmp4|Bmpr1a|Msx1|Msx2	-2.53472	0	0
4744	0	0	0	0	0	0	0	0	0	1	0	0	0	0	0	0	0	0	0	0	0	0	0	0	0	0	0	0	0	0	0	0	0	0	0	0	0	0	0	-2.50558	0	0	0	0	0	0	0	0	0	0	0	0	0	0	0	0	0	0	0	0	GO:0061975	M000000000100000000000000000000	1	0	GO Biological Processes	19	articular cartilage development	19_GO:0032502 developmental process	-2.50558	5.68668	4.11646	20836	8	1832	4	0.218341	0.109051	12111|18295|18605|229534	Bgn|Ogn|Enpp1|Pbxip1	-2.53472	0	0
4745	0	0	0	0	0	0	0	0	0	1	0	0	0	0	0	0	0	0	0	0	0	0	0	0	0	0	0	0	0	0	0	0	0	0	0	0	0	0	0	-2.50558	0	0	0	0	0	0	0	0	0	0	0	0	0	0	0	0	0	0	0	0	GO:0071671	M000000000100000000000000000000	1	0	GO Biological Processes	19	regulation of smooth muscle cell chemotaxis	19_GO:0040011 locomotion	-2.50558	5.68668	4.11646	20836	8	1832	4	0.218341	0.109051	11629|14745|17242|71785	Aif1|Lpar1|Mdk|Pdgfd	-2.53472	0	0
4746	0	0	0	0	0	0	0	0	0	1	0	0	0	0	0	0	0	0	0	0	0	0	0	0	0	0	0	0	0	0	0	0	0	0	0	0	0	0	0	-2.50558	0	0	0	0	0	0	0	0	0	0	0	0	0	0	0	0	0	0	0	0	R-MMU-975578	M000000000100000000000000000000	1	0	Reactome Gene Sets	6	Reactions specific to the complex N-glycan synthesis pathway		-2.50558	5.68668	4.11646	20836	8	1832	4	0.218341	0.109051	12640|53618|68947|71665	Cga|Fut8|Chst8|Fuca1	-2.53472	0	0
4747	0	0	0	0	0	0	0	0	0	0	0	0	0	0	0	0	0	0	0	1	0	0	0	0	0	0	0	0	0	1	0	0	0	0	0	0	0	0	0	0	0	0	0	0	0	0	0	0	0	-2.50396	0	0	0	0	0	0	0	0	0	-2.45243	GO:1902414	M000000000000000000010000000001	2	0	GO Biological Processes	19	protein localization to cell junction	19_GO:0051179 localization	-2.50396	2.79382	3.46079	20836	107	697	10	1.43472	0.450432	13866|16456|17356|21873|23859|27375|30957|105782|108100|109620	Erbb2|F11r|Afdn|Tjp2|Dlg2|Tjp3|Mapk8ip3|Scrib|Baiap2|Dsp	-2.53323	0	0
4748	0	0	0	0	0	0	0	0	0	0	0	0	0	0	0	0	0	0	0	0	0	0	0	0	0	0	0	1	0	0	0	0	0	0	0	0	0	0	0	0	0	0	0	0	0	0	0	0	0	0	0	0	0	0	0	0	0	-2.50371	0	0	GO:0006354	M000000000000000000000000000100	1	0	GO Biological Processes	19	DNA-templated transcription elongation	19_GO:0008152 metabolic process	-2.50371	3.15124	3.55135	20836	38	1392	8	0.574713	0.202607	21400|66317|66467|67673|68705|69920|98053|192657	Tcea2|Skic8|Gtf2h5|Elob|Gtf2f2|Polr2i|Gtf2f1|Ell2	-2.53309	0	0
4749	0	0	0	0	0	0	0	0	0	0	0	0	0	0	0	0	0	0	0	0	0	0	0	0	0	0	0	1	0	0	0	0	0	0	0	0	0	0	0	0	0	0	0	0	0	0	0	0	0	0	0	0	0	0	0	0	0	-2.50371	0	0	GO:0097352	M000000000000000000000000000100	1	0	GO Biological Processes	19	autophagosome maturation	19_GO:0008152 metabolic process	-2.50371	3.15124	3.55135	20836	38	1392	8	0.574713	0.202607	20615|22320|66371|66734|68953|75909|76959|269523	Snapin|Vamp8|Chmp4c|Map1lc3a|Chmp2a|Vmp1|Chmp5|Vcp	-2.53309	0	0
4750	0	0	0	0	0	0	0	0	0	0	0	0	0	0	0	0	0	0	0	0	0	0	0	0	0	0	0	1	0	0	0	0	0	0	0	0	0	0	0	0	0	0	0	0	0	0	0	0	0	0	0	0	0	0	0	0	0	-2.50371	0	0	GO:1903715	M000000000000000000000000000100	1	0	GO Biological Processes	19	regulation of aerobic respiration	19_GO:0008152 metabolic process	-2.50371	3.15124	3.55135	20836	38	1392	8	0.574713	0.202607	12865|12866|20463|66148|66383|67267|102060|269523	Cox7a1|Cox7a2|Cox7a2l|Dnajc15|Iscu|Uqcc2|Gadd45gip1|Vcp	-2.53309	0	0
4751	0	0	0	0	0	0	0	0	0	0	0	0	0	0	0	0	0	0	0	0	0	0	0	0	0	0	0	0	1	0	0	0	0	0	0	0	0	0	0	0	0	0	0	0	0	0	0	0	0	0	0	0	0	0	0	0	0	0	-2.50347	0	mmu00591	M000000000000000000000000000010	1	0	KEGG Pathway	24	Linoleic acid metabolism - Mus musculus (house mouse)		-2.50347	5.00865	4.05055	20836	50	416	5	1.20192	0.534276	13095|13096|13112|107141|271844	Cyp2c29|Cyp2c37|Cyp3a11|Cyp2c50|Pla2g4f	-2.53298	0	0
4752	0	0	0	0	0	0	0	0	0	0	0	0	1	0	0	0	0	0	0	0	0	0	0	0	0	0	0	0	0	0	0	0	0	0	0	0	0	0	0	0	0	0	-2.50287	0	0	0	0	0	0	0	0	0	0	0	0	0	0	0	0	0	GO:0001867	M000000000000100000000000000000	1	0	GO Biological Processes	19	complement activation, lectin pathway	19_GO:0044419 biological process involved in interspecies interaction between organisms	-2.50287	5.49944	4.05429	20836	7	2165	4	0.184758	0.0922934	17194|17195|71693|239447	Mbl1|Mbl2|Colec11|Colec10	-2.5327	0	0
4753	0	0	0	0	0	0	0	0	0	0	0	0	1	0	0	0	0	0	0	0	0	0	0	0	0	0	0	0	0	0	0	0	0	0	0	0	0	0	0	0	0	0	-2.50287	0	0	0	0	0	0	0	0	0	0	0	0	0	0	0	0	0	GO:0008635	M000000000000100000000000000000	1	0	GO Biological Processes	19	activation of cysteine-type endopeptidase activity involved in apoptotic process by cytochrome c	19_GO:0048518 positive regulation of biological process	-2.50287	5.49944	4.05429	20836	7	2165	4	0.184758	0.0922934	12018|12028|51800|66593	Bak1|Bax|Bok|Diablo	-2.5327	0	0
4754	0	0	0	0	0	0	0	0	0	0	0	0	1	0	0	0	0	0	0	0	0	0	0	0	0	0	0	0	0	0	0	0	0	0	0	0	0	0	0	0	0	0	-2.50287	0	0	0	0	0	0	0	0	0	0	0	0	0	0	0	0	0	GO:0071029	M000000000000100000000000000000	1	0	GO Biological Processes	19	nuclear ncRNA surveillance	19_GO:0008152 metabolic process	-2.50287	5.49944	4.05429	20836	7	2165	4	0.184758	0.0922934	50911|50912|66362|66446	Exosc9|Exosc10|Exosc3|Exosc7	-2.5327	0	0
4755	0	0	0	0	0	0	0	0	0	0	0	0	1	0	0	0	0	0	0	0	0	0	0	0	0	0	0	0	0	0	0	0	0	0	0	0	0	0	0	0	0	0	-2.50287	0	0	0	0	0	0	0	0	0	0	0	0	0	0	0	0	0	GO:0071035	M000000000000100000000000000000	1	0	GO Biological Processes	19	nuclear polyadenylation-dependent rRNA catabolic process	19_GO:0008152 metabolic process	-2.50287	5.49944	4.05429	20836	7	2165	4	0.184758	0.0922934	50911|50912|66362|66446	Exosc9|Exosc10|Exosc3|Exosc7	-2.5327	0	0
4756	0	0	0	0	0	0	0	0	0	0	0	0	1	0	0	0	0	0	0	0	0	0	0	0	0	0	0	0	0	0	0	0	0	0	0	0	0	0	0	0	0	0	-2.50287	0	0	0	0	0	0	0	0	0	0	0	0	0	0	0	0	0	GO:0071038	M000000000000100000000000000000	1	0	GO Biological Processes	19	nuclear polyadenylation-dependent tRNA catabolic process	19_GO:0008152 metabolic process	-2.50287	5.49944	4.05429	20836	7	2165	4	0.184758	0.0922934	50911|50912|66362|66446	Exosc9|Exosc10|Exosc3|Exosc7	-2.5327	0	0
4757	0	0	0	0	0	0	0	0	0	0	0	0	1	0	0	0	0	0	0	0	0	0	0	0	0	0	0	0	0	0	0	0	0	0	0	0	0	0	0	0	0	0	-2.50287	0	0	0	0	0	0	0	0	0	0	0	0	0	0	0	0	0	GO:0071046	M000000000000100000000000000000	1	0	GO Biological Processes	19	nuclear polyadenylation-dependent ncRNA catabolic process	19_GO:0008152 metabolic process	-2.50287	5.49944	4.05429	20836	7	2165	4	0.184758	0.0922934	50911|50912|66362|66446	Exosc9|Exosc10|Exosc3|Exosc7	-2.5327	0	0
4758	0	0	0	0	0	0	0	0	0	0	0	0	1	0	0	0	0	0	0	0	0	0	0	0	0	0	0	0	0	0	0	0	0	0	0	0	0	0	0	0	0	0	-2.50287	0	0	0	0	0	0	0	0	0	0	0	0	0	0	0	0	0	GO:0106354	M000000000000100000000000000000	1	0	GO Biological Processes	19	tRNA surveillance	19_GO:0008152 metabolic process	-2.50287	5.49944	4.05429	20836	7	2165	4	0.184758	0.0922934	50911|50912|66362|66446	Exosc9|Exosc10|Exosc3|Exosc7	-2.5327	0	0
4759	0	0	0	0	0	0	0	0	0	0	0	0	1	0	0	0	0	0	0	0	0	0	0	0	0	0	0	0	0	0	0	0	0	0	0	0	0	0	0	0	0	0	-2.50287	0	0	0	0	0	0	0	0	0	0	0	0	0	0	0	0	0	GO:1903980	M000000000000100000000000000000	1	0	GO Biological Processes	19	positive regulation of microglial cell activation	19_GO:0002376 immune system process	-2.50287	5.49944	4.05429	20836	7	2165	4	0.184758	0.0922934	13032|17394|56792|83433	Ctsc|Mmp8|Stap1|Trem2	-2.5327	0	0
4760	0	0	0	0	0	0	0	0	0	0	0	0	1	0	0	0	0	0	0	0	0	0	0	0	0	1	0	0	0	0	0	0	0	0	0	0	0	0	0	0	0	0	-2.50287	0	0	0	0	0	0	0	0	0	0	0	0	-2.32384	0	0	0	0	R-MMU-111457	M000000000000100000000000010000	2	0	Reactome Gene Sets	6	Release of apoptotic factors from the mitochondria		-2.50287	5.49944	4.05429	20836	7	2165	4	0.184758	0.0922934	12018|12028|66593|69146	Bak1|Bax|Diablo|Gsdmd	-2.5327	0	0
4761	0	0	0	0	0	0	0	0	0	0	0	0	1	0	0	0	0	0	0	0	0	0	0	0	0	0	0	0	0	0	0	0	0	0	0	0	0	0	0	0	0	0	-2.50287	0	0	0	0	0	0	0	0	0	0	0	0	0	0	0	0	0	R-MMU-166662	M000000000000100000000000000000	1	0	Reactome Gene Sets	6	Lectin pathway of complement activation		-2.50287	5.49944	4.05429	20836	7	2165	4	0.184758	0.0922934	14133|17195|71693|239447	Fcna|Mbl2|Colec11|Colec10	-2.5327	0	0
4762	0	0	0	0	0	0	0	0	1	1	0	0	0	0	0	0	0	0	0	1	0	0	0	0	0	0	0	0	0	0	0	0	0	0	0	0	0	0	-2.50245	-2.03227	0	0	0	0	0	0	0	0	0	-2.25549	0	0	0	0	0	0	0	0	0	0	GO:0050768	M000000001100000000010000000000	3	0	GO Biological Processes	19	negative regulation of neurogenesis	19_GO:0048519 negative regulation of biological process	-2.50245	2.64966	3.41642	20836	173	500	11	2.2	0.655988	12159|12162|12550|13844|15902|18208|18213|63953|107503|108151|171469	Bmp4|Bmp7|Cdh1|Ephb2|Id2|Ntn1|Ntrk3|Dusp10|Atf5|Sema3d|Gpr37l1	-2.5324	0	0
4763	0	0	0	0	0	0	1	0	0	0	0	0	0	0	0	0	0	0	0	0	0	0	0	0	0	1	0	0	0	0	0	0	0	0	0	0	-2.20846	0	0	0	0	0	0	0	0	0	0	0	0	0	0	0	0	0	0	-2.50238	0	0	0	0	WP157	M000000100000000000000000010000	2	0	WikiPathways	27	Glycolysis and gluconeogenesis		-2.50238	2.28521	3.26423	20836	49	2419	13	0.537412	0.14865	13806|14121|14377|16828|18655|18746|18770|20526|20527|21991|56421|212032|230163	Eno1|Fbp1|G6pc|Ldha|Pgk1|Pkm|Pklr|Slc2a2|Slc2a3|Tpi1|Pfkp|Hk3|Aldob	-2.53237	0	0
4764	0	0	0	0	0	0	0	0	0	0	0	0	0	0	0	0	0	0	0	0	0	0	0	1	0	1	0	0	0	0	0	0	0	0	0	0	0	0	0	0	0	0	0	0	0	0	0	0	0	0	0	0	0	-2.50192	0	-2.25369	0	0	0	0	GO:2001021	M000000000000000000000001010000	2	0	GO Biological Processes	19	negative regulation of response to DNA damage stimulus	19_GO:0048519 negative regulation of biological process	-2.50192	2.09982	3.20638	20836	76	2089	16	0.765917	0.190744	12505|12581|16149|29813|50883|53817|67141|69885|71890|74041|74355|77782|117599|214763|223970|226419	Cd44|Cdkn2d|Cd74|Zfp385a|Chek2|Ddx39b|Fbxo5|Aunip|Mad2l2|Ddias|Smchd1|Polq|Helb|Cgas|Rmi2|Dyrk3	-2.53206	0	0
4765	0	0	0	0	0	0	0	0	0	0	0	0	1	0	0	0	0	0	0	0	0	0	0	0	0	0	0	0	0	0	0	0	0	0	0	0	0	0	0	0	0	0	-2.50085	0	0	0	0	0	0	0	0	0	0	0	0	0	0	0	0	0	R-MMU-380259	M000000000000100000000000000000	1	0	Reactome Gene Sets	6	Loss of Nlp from mitotic centrosomes		-2.50085	2.15463	3.2234	20836	67	2165	15	0.692841	0.17827	12534|13427|18472|18747|19088|22142|22145|26370|68475|75786|83922|103733|208518|219103|227613	Cdk1|Dync1i2|Pafah1b1|Prkaca|Prkar2b|Tuba1a|Tuba4a|Cetn2|Ssna1|Ckap5|Cep41|Tubg1|Cep78|Cenpj|Tubb4b	-2.5311	0	0
4766	0	0	0	0	0	0	0	0	0	0	0	0	1	0	0	0	0	0	0	0	0	0	0	0	0	0	0	0	0	0	0	0	0	0	0	0	0	0	0	0	0	0	-2.50085	0	0	0	0	0	0	0	0	0	0	0	0	0	0	0	0	0	R-MMU-380284	M000000000000100000000000000000	1	0	Reactome Gene Sets	6	Loss of proteins required for interphase microtubule organization from the centrosome		-2.50085	2.15463	3.2234	20836	67	2165	15	0.692841	0.17827	12534|13427|18472|18747|19088|22142|22145|26370|68475|75786|83922|103733|208518|219103|227613	Cdk1|Dync1i2|Pafah1b1|Prkaca|Prkar2b|Tuba1a|Tuba4a|Cetn2|Ssna1|Ckap5|Cep41|Tubg1|Cep78|Cenpj|Tubb4b	-2.5311	0	0
4767	0	0	0	0	0	0	1	1	0	0	0	0	1	0	0	0	0	0	0	0	0	0	0	0	0	0	0	0	0	0	0	0	0	0	0	0	-2.49978	-2.04015	0	0	0	0	-2.02536	0	0	0	0	0	0	0	0	0	0	0	0	0	0	0	0	0	R-MMU-157858	M000000110000100000000000000000	3	0	Reactome Gene Sets	6	Gap junction trafficking and regulation		-2.49978	4.97089	4.03504	20836	42	499	5	1.002	0.445859	11461|22145|22146|22151|545486	Actb|Tuba4a|Tuba1c|Tubb2a|Tubb1	-2.53022	0	0
4768	0	0	0	0	0	1	0	0	0	0	0	0	0	0	0	0	0	0	0	0	0	0	0	0	0	0	0	0	0	0	0	0	0	0	0	-2.49975	0	0	0	0	0	0	0	0	0	0	0	0	0	0	0	0	0	0	0	0	0	0	0	0	R-MMU-176412	M000001000000000000000000000000	1	0	Reactome Gene Sets	6	Phosphorylation of the APC/C		-2.49975	4.76143	3.96167	20836	20	1094	5	0.457038	0.203926	12534|18817|22194|68612|268697	Cdk1|Plk1|Ube2e1|Ube2c|Ccnb1	-2.53022	0	0
4769	0	0	0	0	0	1	0	0	0	0	0	0	0	0	0	0	0	0	0	0	0	0	0	0	0	0	0	0	0	0	0	0	0	0	0	-2.49975	0	0	0	0	0	0	0	0	0	0	0	0	0	0	0	0	0	0	0	0	0	0	0	0	R-MMU-418217	M000001000000000000000000000000	1	0	Reactome Gene Sets	6	G beta:gamma signalling through PLC beta		-2.49975	4.76143	3.96167	20836	20	1094	5	0.457038	0.203926	14700|14701|14702|14704|14710	Gng10|Gng12|Gng2|Gng3|Gngt2	-2.53022	0	0
4770	0	0	0	0	0	1	0	0	0	0	0	0	0	0	0	0	0	0	0	0	0	0	0	0	0	0	0	0	0	0	0	0	0	0	0	-2.49975	0	0	0	0	0	0	0	0	0	0	0	0	0	0	0	0	0	0	0	0	0	0	0	0	R-MMU-6807004	M000001000000000000000000000000	1	0	Reactome Gene Sets	6	Negative regulation of MET activity		-2.49975	4.76143	3.96167	20836	20	1094	5	0.457038	0.203926	19246|19255|22186|22187|58194	Ptpn1|Ptpn2|Uba52|Ubb|Sh3kbp1	-2.53022	0	0
4771	0	0	0	0	0	0	0	0	0	0	0	0	0	0	0	0	0	0	0	0	0	0	0	0	0	0	0	0	0	1	0	0	0	0	0	0	0	0	0	0	0	0	0	0	0	0	0	0	0	0	0	0	0	0	0	0	0	0	0	-2.4979	GO:0120031	M000000000000000000000000000001	1	0	GO Biological Processes	19	plasma membrane bounded cell projection assembly	19_GO:0009987 cellular process	-2.4979	1.87188	3.13322	20836	431	594	23	3.87205	0.791594	13609|16475|16776|19329|19877|20304|26920|57440|67384|74081|77057|77505|101100|107589|192176|192897|219140|239273|242584|277939|319713|380718|436022	S1pr1|Ajuba|Lama5|Rab17|Rock1|Ccl5|Cntrl|Ehd3|Bag4|Cep350|Ston1|Dnhd1|Ttll3|Mylk|Flna|Itgb4|Spata13|Abcc4|Dnai4|C2cd3|Ablim3|Mks1|Dnaaf3	-2.52859	0	0
4772	0	0	0	0	0	0	0	0	0	0	0	0	0	0	0	0	0	0	0	0	0	0	0	0	0	0	0	0	0	1	0	0	0	0	0	0	0	0	0	0	0	0	0	0	0	0	0	0	0	0	0	0	0	0	0	0	0	0	0	-2.49786	GO:0006007	M000000000000000000000000000001	1	0	GO Biological Processes	19	glucose catabolic process	19_GO:0008152 metabolic process	-2.49786	6.37772	4.32309	20836	22	594	4	0.673401	0.335565	15275|18641|22059|56421	Hk1|Pfkl|Trp53|Pfkp	-2.52859	0	0
4773	0	0	0	0	0	0	0	0	0	0	0	0	0	0	0	0	0	0	0	0	0	0	0	0	0	1	0	0	0	0	0	0	0	0	0	0	0	0	0	0	0	0	0	0	0	0	0	0	0	0	0	0	0	0	0	-2.49608	0	0	0	0	GO:0006544	M000000000000000000000000010000	1	0	GO Biological Processes	19	glycine metabolic process	19_GO:0008152 metabolic process	-2.49608	3.69149	3.65091	20836	14	2419	6	0.248036	0.101135	11611|12012|20425|104174|107146|268782	Agxt|Baat|Shmt1|Gldc|Glyat|Agxt2	-2.52718	0	0
4774	0	0	0	0	0	0	0	0	0	0	0	0	0	0	0	0	0	0	0	0	0	0	0	0	0	1	0	0	0	0	0	0	0	0	0	0	0	0	0	0	0	0	0	0	0	0	0	0	0	0	0	0	0	0	0	-2.49608	0	0	0	0	GO:0036065	M000000000000000000000000010000	1	0	GO Biological Processes	19	fucosylation	19_GO:0008152 metabolic process	-2.49608	3.69149	3.65091	20836	14	2419	6	0.248036	0.101135	14343|14344|14345|14347|69064|228875	Fut1|Fut2|Fut4|Fut7|Fuom|Slc35c2	-2.52718	0	0
4775	0	0	0	0	0	0	0	0	0	0	0	0	0	0	0	0	0	1	0	0	0	0	0	0	0	0	0	0	0	0	0	0	0	0	0	0	0	0	0	0	0	0	0	0	0	0	0	-2.49592	0	0	0	0	0	0	0	0	0	0	0	0	GO:0032232	M000000000000000001000000000000	1	0	GO Biological Processes	19	negative regulation of actin filament bundle assembly	19_GO:0048519 negative regulation of biological process	-2.49592	6.53166	4.36647	20836	40	319	4	1.25392	0.623016	12631|18708|50768|52428	Cfl1|Pik3r1|Dlc1|Rhpn2	-2.52715	0	0
4776	0	0	0	0	0	0	0	0	0	0	0	0	0	0	1	1	0	1	0	0	0	0	0	0	0	0	0	0	0	0	0	0	0	0	0	0	0	0	0	0	0	0	0	0	-2.06519	-2.12646	0	-2.49592	0	0	0	0	0	0	0	0	0	0	0	0	GO:0032365	M000000000000001101000000000000	3	0	GO Biological Processes	19	intracellular lipid transport	19_GO:0051179 localization	-2.49592	6.53166	4.36647	20836	40	319	4	1.25392	0.623016	11303|26874|56356|67963	Abca1|Abcd2|Gltp|Npc2	-2.52715	0	0
4777	0	0	0	0	0	0	0	0	0	0	0	0	0	0	0	0	0	0	0	0	0	0	0	0	0	1	0	0	0	0	0	0	0	0	0	0	0	0	0	0	0	0	0	0	0	0	0	0	0	0	0	0	0	0	0	-2.49518	0	0	0	0	GO:0000050	M000000000000000000000000010000	1	0	GO Biological Processes	19	urea cycle	19_GO:0008152 metabolic process	-2.49518	4.30674	3.79055	20836	10	2419	5	0.206697	0.0923421	11846|11847|11898|18416|227231	Arg1|Arg2|Ass1|Otc|Cps1	-2.52684	0	0
4778	0	0	0	0	0	0	0	0	0	0	0	0	0	0	0	0	0	0	0	0	0	0	0	0	0	1	0	0	0	0	0	0	0	0	0	0	0	0	0	0	0	0	0	0	0	0	0	0	0	0	0	0	0	0	0	-2.49518	0	0	0	0	GO:0019627	M000000000000000000000000010000	1	0	GO Biological Processes	19	urea metabolic process	19_GO:0008152 metabolic process	-2.49518	4.30674	3.79055	20836	10	2419	5	0.206697	0.0923421	11846|11847|11898|18416|227231	Arg1|Arg2|Ass1|Otc|Cps1	-2.52684	0	0
4779	0	0	0	0	0	0	0	0	0	0	0	0	0	0	0	0	0	0	0	0	0	0	0	0	0	1	0	0	0	0	0	0	0	0	0	0	0	0	0	0	0	0	0	0	0	0	0	0	0	0	0	0	0	0	0	-2.49518	0	0	0	0	GO:0071941	M000000000000000000000000010000	1	0	GO Biological Processes	19	nitrogen cycle metabolic process	19_GO:0008152 metabolic process	-2.49518	4.30674	3.79055	20836	10	2419	5	0.206697	0.0923421	11846|11847|11898|18416|227231	Arg1|Arg2|Ass1|Otc|Cps1	-2.52684	0	0
4780	0	0	0	0	0	0	0	0	0	0	0	0	0	0	0	0	0	0	0	0	0	0	0	0	0	0	0	0	0	1	0	0	0	0	0	0	0	0	0	0	0	0	0	0	0	0	0	0	0	0	0	0	0	0	0	0	0	0	0	-2.49408	GO:0015803	M000000000000000000000000000001	1	0	GO Biological Processes	19	branched-chain amino acid transport	19_GO:0051179 localization	-2.49408	9.56657	4.86827	20836	11	594	3	0.505051	0.290854	17254|229706|330836	Slc3a2|Slc6a17|Slc7a6	-2.52611	0	0
4781	0	0	0	0	0	0	0	0	0	0	0	0	0	0	0	0	0	0	0	0	0	0	0	0	0	0	0	0	0	1	0	0	0	0	0	0	0	0	0	0	0	0	0	0	0	0	0	0	0	0	0	0	0	0	0	0	0	0	0	-2.49408	GO:0045898	M000000000000000000000000000001	1	0	GO Biological Processes	19	regulation of RNA polymerase II transcription preinitiation complex assembly	19_GO:0008152 metabolic process	-2.49408	9.56657	4.86827	20836	11	594	3	0.505051	0.290854	11622|22059|54343	Ahr|Trp53|Atf7ip	-2.52611	0	0
4782	0	0	0	0	0	0	0	0	0	0	0	0	0	0	0	0	0	0	0	0	0	0	0	0	0	0	0	0	0	1	0	0	0	0	0	0	0	0	0	0	0	0	0	0	0	0	0	0	0	0	0	0	0	0	0	0	0	0	0	-2.49408	GO:0090037	M000000000000000000000000000001	1	0	GO Biological Processes	19	positive regulation of protein kinase C signaling	19_GO:0023052 signaling	-2.49408	9.56657	4.86827	20836	11	594	3	0.505051	0.290854	11549|14257|110789	Adra1a|Flt4|Adgrv1	-2.52611	0	0
4783	0	0	0	0	0	0	0	0	0	0	0	0	0	0	0	0	0	0	0	0	0	0	0	0	0	0	0	0	0	1	0	0	0	0	0	0	0	0	0	0	0	0	0	0	0	0	0	0	0	0	0	0	0	0	0	0	0	0	0	-2.49408	GO:1990504	M000000000000000000000000000001	1	0	GO Biological Processes	19	dense core granule exocytosis	19_GO:0051179 localization	-2.49408	9.56657	4.86827	20836	11	594	3	0.505051	0.290854	22249|70450|320405	Unc13b|Unc13d|Cadps2	-2.52611	0	0
4784	0	0	0	0	0	0	0	0	0	0	0	0	0	0	0	0	0	0	0	0	0	0	0	0	0	0	0	0	0	1	0	0	0	0	0	0	0	0	0	0	0	0	0	0	0	0	0	0	0	0	0	0	0	0	0	0	0	0	0	-2.49408	R-MMU-71240	M000000000000000000000000000001	1	0	Reactome Gene Sets	6	Tryptophan catabolism		-2.49408	9.56657	4.86827	20836	11	594	3	0.505051	0.290854	15930|17254|209176	Ido1|Slc3a2|Ido2	-2.52611	0	0
4785	0	0	0	0	0	0	0	0	0	0	0	1	0	0	0	0	0	0	0	0	0	0	0	0	0	0	0	0	0	0	0	0	0	0	0	0	0	0	0	0	0	-2.493	0	0	0	0	0	0	0	0	0	0	0	0	0	0	0	0	0	0	GO:0002248	M000000000001000000000000000000	1	0	GO Biological Processes	19	connective tissue replacement involved in inflammatory response wound healing	19_GO:0032501 multicellular organismal process	-2.493	8.44132	4.60318	20836	5	1481	3	0.202566	0.116833	14062|17312|21857	F2r|Clec10a|Timp1	-2.52544	0	0
4786	0	0	0	0	0	0	0	0	0	0	0	1	0	0	0	0	0	0	0	0	0	0	0	0	0	0	0	0	0	0	0	0	0	0	0	0	0	0	0	0	0	-2.493	0	0	0	0	0	0	0	0	0	0	0	0	0	0	0	0	0	0	GO:0002296	M000000000001000000000000000000	1	0	GO Biological Processes	19	T-helper 1 cell lineage commitment	19_GO:0002376 immune system process	-2.493	8.44132	4.60318	20836	5	1481	3	0.202566	0.116833	20737|20852|57765	Spn|Stat6|Tbx21	-2.52544	0	0
4787	0	0	0	0	0	0	0	0	0	0	0	1	0	0	0	0	0	0	0	0	0	0	0	1	0	0	0	0	0	0	0	0	0	0	0	0	0	0	0	0	0	-2.493	0	0	0	0	0	0	0	0	0	0	0	-2.06481	0	0	0	0	0	0	GO:0002418	M000000000001000000000001000000	2	0	GO Biological Processes	19	immune response to tumor cell	19_GO:0002376 immune system process	-2.493	8.44132	4.60318	20836	5	1481	3	0.202566	0.116833	11490|18646|72310	Adam15|Prf1|Nkg7	-2.52544	0	0
4788	0	0	0	0	0	0	0	0	0	0	0	1	0	0	0	0	0	0	0	0	0	0	0	0	0	0	0	0	0	0	0	0	0	0	0	0	0	0	0	0	0	-2.493	0	0	0	0	0	0	0	0	0	0	0	0	0	0	0	0	0	0	GO:0010710	M000000000001000000000000000000	1	0	GO Biological Processes	19	regulation of collagen catabolic process	19_GO:0008152 metabolic process	-2.493	8.44132	4.60318	20836	5	1481	3	0.202566	0.116833	13010|16412|74048	Cst3|Itgb1|Vsir	-2.52544	0	0
4789	0	0	0	0	0	0	0	0	0	0	0	1	0	0	0	0	0	0	0	0	0	0	0	0	0	0	0	0	0	0	0	0	0	0	0	0	0	0	0	0	0	-2.493	0	0	0	0	0	0	0	0	0	0	0	0	0	0	0	0	0	0	GO:0097323	M000000000001000000000000000000	1	0	GO Biological Processes	19	B cell adhesion	19_GO:0009987 cellular process	-2.493	8.44132	4.60318	20836	5	1481	3	0.202566	0.116833	69165|170779|170786	Cd209b|Cd209d|Cd209a	-2.52544	0	0
4790	0	0	0	0	0	0	0	0	0	0	0	1	0	0	0	0	0	0	0	0	0	0	0	0	0	0	0	0	0	0	0	0	0	0	0	0	0	0	0	0	0	-2.493	0	0	0	0	0	0	0	0	0	0	0	0	0	0	0	0	0	0	GO:0110091	M000000000001000000000000000000	1	0	GO Biological Processes	19	negative regulation of hippocampal neuron apoptotic process	19_GO:0048519 negative regulation of biological process	-2.493	8.44132	4.60318	20836	5	1481	3	0.202566	0.116833	13051|16819|20312	Cx3cr1|Lcn2|Cx3cl1	-2.52544	0	0
4791	0	0	0	0	0	0	0	0	0	0	0	1	0	0	0	0	0	0	0	0	0	0	0	1	0	0	0	0	0	0	0	0	0	0	0	0	0	0	0	0	0	-2.493	0	0	0	0	0	0	0	0	0	0	0	-2.06481	0	0	0	0	0	0	GO:1900127	M000000000001000000000001000000	2	0	GO Biological Processes	19	positive regulation of hyaluronan biosynthetic process	19_GO:0048518 positive regulation of biological process	-2.493	8.44132	4.60318	20836	5	1481	3	0.202566	0.116833	18033|18591|19219	Nfkb1|Pdgfb|Ptger4	-2.52544	0	0
4792	0	0	0	0	0	0	0	0	0	0	0	1	0	0	0	0	0	0	0	0	0	0	0	0	0	0	0	0	0	0	0	0	0	0	0	0	0	0	0	0	0	-2.493	0	0	0	0	0	0	0	0	0	0	0	0	0	0	0	0	0	0	GO:1904092	M000000000001000000000000000000	1	0	GO Biological Processes	19	regulation of autophagic cell death	19_GO:0050789 regulation of biological process	-2.493	8.44132	4.60318	20836	5	1481	3	0.202566	0.116833	16792|83433|171543	Laptm5|Trem2|Bmf	-2.52544	0	0
4793	0	0	0	0	0	0	0	0	0	0	0	1	0	0	0	0	0	0	0	0	0	0	0	0	0	0	0	0	0	0	0	0	0	0	0	0	0	0	0	0	0	-2.493	0	0	0	0	0	0	0	0	0	0	0	0	0	0	0	0	0	0	R-MMU-8866376	M000000000001000000000000000000	1	0	Reactome Gene Sets	6	Reelin signalling pathway		-2.493	8.44132	4.60318	20836	5	1481	3	0.202566	0.116833	14360|19699|58194	Fyn|Reln|Sh3kbp1	-2.52544	0	0
4794	0	0	0	0	0	0	0	0	0	0	0	1	0	0	0	0	0	0	0	0	0	0	0	0	0	0	0	0	0	0	0	0	0	0	0	0	0	0	0	0	0	-2.493	0	0	0	0	0	0	0	0	0	0	0	0	0	0	0	0	0	0	R-MMU-8983711	M000000000001000000000000000000	1	0	Reactome Gene Sets	6	OAS antiviral response		-2.493	8.44132	4.60318	20836	5	1481	3	0.202566	0.116833	24014|230073|231655	Rnasel|Rigi|Oasl1	-2.52544	0	0
4795	0	0	0	0	0	0	1	1	0	0	0	0	0	0	0	0	0	0	0	0	0	0	0	0	0	0	0	0	0	0	0	0	0	0	0	0	-2.02421	-2.49291	0	0	0	0	0	0	0	0	0	0	0	0	0	0	0	0	0	0	0	0	0	0	GO:0090140	M000000110000000000000000000000	2	0	GO Biological Processes	19	regulation of mitochondrial fission	19_GO:0032502 developmental process	-2.49291	3.49891	3.64308	20836	35	1191	7	0.587741	0.221492	19016|19765|66437|68166|68943|75734|114874	Pparg|Ralbp1|Fis1|Spire1|Pink1|Mff|Ddhd1	-2.52544	0	0
4796	0	0	0	0	0	0	0	1	0	0	0	0	0	0	0	0	0	0	0	0	0	0	0	0	0	0	0	0	0	0	0	0	0	0	0	0	0	-2.49291	0	0	0	0	0	0	0	0	0	0	0	0	0	0	0	0	0	0	0	0	0	0	R-MMU-6804757	M000000010000000000000000000000	1	0	Reactome Gene Sets	6	Regulation of TP53 Degradation		-2.49291	3.49891	3.64308	20836	35	1191	7	0.587741	0.221492	11652|12428|22186|22187|23797|26931|67338	Akt2|Ccna2|Uba52|Ubb|Akt3|Ppp2r5c|Rffl	-2.52544	0	0
4797	0	0	0	0	0	0	0	1	0	0	0	0	0	0	0	0	0	0	0	0	0	0	0	0	0	0	0	0	0	0	0	0	0	0	0	0	0	-2.49291	0	0	0	0	0	0	0	0	0	0	0	0	0	0	0	0	0	0	0	0	0	0	R-MMU-6806003	M000000010000000000000000000000	1	0	Reactome Gene Sets	6	Regulation of TP53 Expression and Degradation		-2.49291	3.49891	3.64308	20836	35	1191	7	0.587741	0.221492	11652|12428|22186|22187|23797|26931|67338	Akt2|Ccna2|Uba52|Ubb|Akt3|Ppp2r5c|Rffl	-2.52544	0	0
4798	0	0	0	0	0	0	0	0	0	0	0	1	0	0	1	0	0	0	0	0	0	0	0	1	0	0	0	0	0	0	0	0	0	0	0	0	0	0	0	0	0	-2.49268	0	0	-2.19286	0	0	0	0	0	0	0	0	-2.11083	0	0	0	0	0	0	GO:0090218	M000000000001001000000001000000	3	0	GO Biological Processes	19	positive regulation of lipid kinase activity	19_GO:0048518 positive regulation of biological process	-2.49268	3.12642	3.5322	20836	36	1481	8	0.540176	0.190464	14191|17096|18591|18595|18596|21803|22325|216439	Fgr|Lyn|Pdgfb|Pdgfra|Pdgfrb|Tgfb1|Vav2|Agap2	-2.52532	0	0
4799	0	0	0	0	0	0	0	0	0	0	0	0	0	0	0	0	0	0	0	0	0	0	0	0	0	0	0	0	1	0	0	0	0	0	0	0	0	0	0	0	0	0	0	0	0	0	0	0	0	0	0	0	0	0	0	0	0	0	-2.49263	0	R-MMU-182971	M000000000000000000000000000010	1	0	Reactome Gene Sets	6	EGFR downregulation		-2.49263	6.46278	4.34436	20836	31	416	4	0.961538	0.478452	12402|13874|15200|71920	Cbl|Ereg|Hbegf|Epgn	-2.52532	0	0
4800	0	0	0	0	0	0	0	0	0	0	0	0	0	0	0	0	0	0	0	0	0	0	0	0	0	1	0	0	1	0	0	0	0	0	0	0	0	0	0	0	0	0	0	0	0	0	0	0	0	0	0	0	0	0	0	-2.15369	0	0	-2.49263	0	mmu00053	M000000000000000000000000010010	2	0	KEGG Pathway	24	Ascorbate and aldarate metabolism - Mus musculus (house mouse)		-2.49263	6.46278	4.34436	20836	31	416	4	0.961538	0.478452	19733|22238|100727|231396	Rgn|Ugt2b5|Ugt2b34|Ugt2b36	-2.52532	0	0
4801	0	0	0	1	0	0	0	0	0	0	0	0	0	0	0	0	0	0	0	0	0	0	0	0	0	0	0	0	0	0	0	0	0	-2.49244	0	0	0	0	0	0	0	0	0	0	0	0	0	0	0	0	0	0	0	0	0	0	0	0	0	0	GO:0010677	M000100000000000000000000000000	1	0	GO Biological Processes	19	negative regulation of cellular carbohydrate metabolic process	19_GO:0048519 negative regulation of biological process	-2.49244	4.12526	3.82489	20836	55	551	6	1.08893	0.442126	12952|18605|20848|71780|74747|208727	Cry1|Enpp1|Stat3|Isyna1|Ddit4|Hdac4	-2.52532	0	0
4802	0	0	0	0	0	0	0	0	1	0	0	0	0	0	0	0	0	0	0	0	0	0	0	0	0	0	0	0	0	0	0	0	0	0	0	0	0	0	-2.49204	0	0	0	0	0	0	0	0	0	0	0	0	0	0	0	0	0	0	0	0	0	GO:0032331	M000000001000000000000000000000	1	0	GO Biological Processes	19	negative regulation of chondrocyte differentiation	19_GO:0048519 negative regulation of biological process	-2.49204	6.41108	4.32896	20836	26	500	4	0.8	0.398397	12159|23892|76566|216616	Bmp4|Grem1|Rflnb|Efemp1	-2.52505	0	0
4803	0	0	0	0	0	0	0	0	0	0	0	0	0	0	0	0	0	0	0	1	0	0	0	0	0	0	0	0	0	0	0	0	0	0	0	0	0	0	0	0	0	0	0	0	0	0	0	0	0	-2.49187	0	0	0	0	0	0	0	0	0	0	GO:0045198	M000000000000000000010000000000	1	0	GO Biological Processes	19	establishment of epithelial cell apical/basal polarity	19_GO:0032502 developmental process	-2.49187	6.29344	4.29437	20836	19	697	4	0.573888	0.286119	14107|16772|20401|69697	Fat1|Lama1|Sh3bp1|Camsap3	-2.52501	0	0
4804	0	0	0	0	0	0	0	0	0	0	0	0	0	0	0	0	0	0	0	1	0	0	0	0	0	0	0	0	0	0	0	0	0	0	0	0	0	0	0	0	0	0	0	0	0	0	0	0	0	-2.49187	0	0	0	0	0	0	0	0	0	0	R-MMU-388844	M000000000000000000010000000000	1	0	Reactome Gene Sets	6	Receptor-type tyrosine-protein phosphatases		-2.49187	6.29344	4.29437	20836	19	697	4	0.573888	0.286119	19024|19268|76787|239250	Ppfibp2|Ptprf|Ppfia3|Slitrk6	-2.52501	0	0
4805	0	1	0	0	0	1	0	0	0	0	0	0	0	0	0	0	0	0	0	0	0	0	0	1	0	0	0	0	0	0	0	-2.48989	0	0	0	-2.17886	0	0	0	0	0	0	0	0	0	0	0	0	0	0	0	0	0	-2.29568	0	0	0	0	0	0	GO:0070672	M010001000000000000000001000000	3	0	GO Biological Processes	19	response to interleukin-15	19_GO:0050896 response to stimulus	-2.48989	9.20318	4.78278	20836	8	849	3	0.353357	0.20365	16185|16186|16453	Il2rb|Il2rg|Jak3	-2.52356	0	0
4806	0	1	0	0	0	0	0	0	0	0	0	0	0	0	0	0	0	0	0	0	0	0	0	0	0	0	0	0	0	0	0	-2.48989	0	0	0	0	0	0	0	0	0	0	0	0	0	0	0	0	0	0	0	0	0	0	0	0	0	0	0	0	GO:1905563	M010000000000000000000000000000	1	0	GO Biological Processes	19	negative regulation of vascular endothelial cell proliferation	19_GO:0048519 negative regulation of biological process	-2.48989	9.20318	4.78278	20836	8	849	3	0.353357	0.20365	14254|20293|20296	Flt1|Ccl12|Ccl2	-2.52356	0	0
4807	0	0	0	0	0	0	0	0	0	0	0	0	0	0	0	0	0	0	0	0	0	0	0	0	0	1	0	0	0	0	0	0	0	0	0	0	0	0	0	0	0	0	0	0	0	0	0	0	0	0	0	0	0	0	0	-2.48867	0	0	0	0	mmu00030	M000000000000000000000000010000	1	0	KEGG Pathway	24	Pentose phosphate pathway - Mus musculus (house mouse)		-2.48867	2.61014	3.35478	20836	33	2419	10	0.413394	0.130456	14121|14381|19139|19733|21351|56421|66171|110208|230163|232449	Fbp1|G6pdx|Prps1|Rgn|Taldo1|Pfkp|Pgls|Pgd|Aldob|Dera	-2.52264	0	0
4808	0	0	0	0	0	0	0	0	0	1	1	0	0	0	0	0	0	0	0	0	0	0	0	0	0	0	0	0	0	0	0	0	0	0	0	0	0	0	0	-2.48841	-2.47645	0	0	0	0	0	0	0	0	0	0	0	0	0	0	0	0	0	0	0	GO:0015718	M000000000110000000000000000000	2	0	GO Biological Processes	19	monocarboxylic acid transport	19_GO:0051179 localization	-2.48841	2.00706	3.16557	20836	102	1832	18	0.982533	0.230445	12062|12374|13723|14411|14412|16952|18399|18439|18783|19879|20501|26357|66859|216867|216974|239273|240638|330064	Bdkrb2|Casr|Emb|Slc6a12|Slc6a13|Anxa1|Slc22a6|P2rx7|Pla2g4a|Slc22a8|Slc16a1|Abcg2|Slc16a9|Slc16a11|Proca1|Abcc4|Slc16a12|Slc5a6	-2.52239	0	0
4809	0	0	0	0	0	0	0	0	0	0	0	0	0	0	0	0	0	0	0	0	0	0	1	0	0	0	0	0	0	0	0	0	0	0	0	0	0	0	0	0	0	0	0	0	0	0	0	0	0	0	0	0	-2.48797	0	0	0	0	0	0	0	GO:0030177	M000000000000000000000010000000	1	0	GO Biological Processes	19	positive regulation of Wnt signaling pathway	19_GO:0023052 signaling	-2.48797	3.00134	3.51475	20836	142	440	9	2.04545	0.674809	12316|12560|12842|16469|20677|21833|22402|67122|330938	Aspm|Cdh3|Col1a1|Jrk|Sox4|Thra|Ccn4|Nrarp|Dixdc1	-2.52204	0	0
4810	0	0	0	0	0	0	0	0	0	0	0	0	1	0	0	0	0	0	0	0	0	0	0	0	0	0	0	0	0	0	0	0	0	0	0	0	0	0	0	0	0	0	-2.48775	0	0	0	0	0	0	0	0	0	0	0	0	0	0	0	0	0	R-MMU-211979	M000000000000100000000000000000	1	0	Reactome Gene Sets	6	Eicosanoids		-2.48775	4.37455	3.81208	20836	11	2165	5	0.230947	0.103163	13124|21391|64385|72054|320997	Cyp8b1|Tbxas1|Cyp4f14|Cyp4f18|Cyp4f39	-2.52193	0	0
4811	0	0	0	0	0	0	0	0	0	0	0	0	1	0	0	0	0	0	0	0	0	0	0	0	0	0	0	0	0	0	0	0	0	0	0	0	0	0	0	0	0	0	-2.48729	0	0	0	0	0	0	0	0	0	0	0	0	0	0	0	0	0	R-MMU-380320	M000000000000100000000000000000	1	0	Reactome Gene Sets	6	Recruitment of NuMA to mitotic centrosomes		-2.48729	1.99118	3.15467	20836	87	2165	18	0.831409	0.195149	12534|13427|18472|18747|19088|22142|22145|22146|22151|26370|68475|75786|83922|103733|208518|219103|227613|545486	Cdk1|Dync1i2|Pafah1b1|Prkaca|Prkar2b|Tuba1a|Tuba4a|Tuba1c|Tubb2a|Cetn2|Ssna1|Ckap5|Cep41|Tubg1|Cep78|Cenpj|Tubb4b|Tubb1	-2.52155	0	0
4812	0	0	0	0	0	0	0	0	0	1	0	0	0	0	0	0	0	0	0	0	0	0	0	0	0	0	0	0	0	0	0	0	0	0	0	0	0	0	0	-2.48717	0	0	0	0	0	0	0	0	0	0	0	0	0	0	0	0	0	0	0	0	GO:0090183	M000000000100000000000000000000	1	0	GO Biological Processes	19	regulation of kidney development	19_GO:0032502 developmental process	-2.48717	2.84334	3.43686	20836	36	1832	9	0.491266	0.163353	11606|12159|15229|16869|20471|22339|23892|23967|319757	Agt|Bmp4|Foxd1|Lhx1|Six1|Vegfa|Grem1|Osr1|Smo	-2.52152	0	0
4813	0	0	0	0	0	0	1	0	0	0	0	0	0	0	0	0	0	0	0	0	0	0	0	0	0	0	0	0	0	0	0	0	0	0	0	0	-2.48616	0	0	0	0	0	0	0	0	0	0	0	0	0	0	0	0	0	0	0	0	0	0	0	GO:0060586	M000000100000000000000000000000	1	0	GO Biological Processes	19	multicellular organismal iron ion homeostasis	19_GO:0042592 homeostatic process	-2.48616	9.63589	4.87877	20836	13	499	3	0.601202	0.346059	15216|19743|19746	Hfe|Rhag|Rhd	-2.5207	0	0
4814	0	0	0	0	0	0	1	0	0	0	0	0	0	0	0	0	0	0	0	0	0	0	0	0	0	0	0	1	0	0	0	0	0	0	0	0	-2.48616	0	0	0	0	0	0	0	0	0	0	0	0	0	0	0	0	0	0	0	0	-2.06015	0	0	GO:1904925	M000000100000000000000000000100	2	0	GO Biological Processes	19	positive regulation of autophagy of mitochondrion in response to mitochondrial depolarization	19_GO:0008152 metabolic process	-2.48616	9.63589	4.87877	20836	13	499	3	0.601202	0.346059	11983|68943|71648	Atpif1|Pink1|Optn	-2.5207	0	0
4815	0	0	0	0	0	0	0	0	0	0	0	0	0	1	0	0	0	0	0	0	0	0	0	0	0	0	0	0	0	0	0	0	0	0	0	0	0	0	0	0	0	0	0	-2.48593	0	0	0	0	0	0	0	0	0	0	0	0	0	0	0	0	R-MMU-70171	M000000000000010000000000000000	1	0	Reactome Gene Sets	6	Glycolysis		-2.48593	3.58007	3.6732	20836	60	679	7	1.03093	0.38764	12183|18641|18746|21991|103988|110379|270198	Bpgm|Pfkl|Pkm|Tpi1|Gck|Sec13|Pfkfb4	-2.52052	0	0
4816	0	0	0	0	0	0	0	1	0	0	0	0	0	0	0	0	0	0	0	0	0	0	0	0	0	0	0	0	0	0	0	0	0	0	0	0	0	-2.48549	0	0	0	0	0	0	0	0	0	0	0	0	0	0	0	0	0	0	0	0	0	0	GO:0060319	M000000010000000000000000000000	1	0	GO Biological Processes	19	primitive erythrocyte differentiation	19_GO:0042592 homeostatic process	-2.48549	8.74727	4.67311	20836	6	1191	3	0.251889	0.145245	14460|22761|100900	Gata1|Zfpm1|Hscb	-2.52025	0	0
4817	0	0	0	0	0	0	0	1	0	0	0	0	0	0	0	0	0	0	0	0	0	0	0	0	0	0	0	0	0	0	0	0	0	0	0	0	0	-2.48549	0	0	0	0	0	0	0	0	0	0	0	0	0	0	0	0	0	0	0	0	0	0	GO:1902951	M000000010000000000000000000000	1	0	GO Biological Processes	19	negative regulation of dendritic spine maintenance	19_GO:0048519 negative regulation of biological process	-2.48549	8.74727	4.67311	20836	6	1191	3	0.251889	0.145245	12631|14360|19122	Cfl1|Fyn|Prnp	-2.52025	0	0
4818	0	0	0	0	0	0	0	1	0	0	0	0	0	0	0	0	0	0	0	0	0	0	0	0	0	0	0	0	0	0	0	0	0	0	0	0	0	-2.48549	0	0	0	0	0	0	0	0	0	0	0	0	0	0	0	0	0	0	0	0	0	0	GO:2000812	M000000010000000000000000000000	1	0	GO Biological Processes	19	regulation of barbed-end actin filament capping	19_GO:0048519 negative regulation of biological process	-2.48549	8.74727	4.67311	20836	6	1191	3	0.251889	0.145245	12631|76709|320827	Cfl1|Arpc2|Cracd	-2.52025	0	0
4819	0	0	0	0	0	0	0	1	0	0	0	0	0	0	0	0	0	0	0	0	0	0	0	0	0	0	0	0	0	0	0	0	0	0	0	0	0	-2.48549	0	0	0	0	0	0	0	0	0	0	0	0	0	0	0	0	0	0	0	0	0	0	R-MMU-9617629	M000000010000000000000000000000	1	0	Reactome Gene Sets	6	Regulation of FOXO transcriptional activity by acetylation		-2.48549	8.74727	4.67311	20836	6	1191	3	0.251889	0.145245	18519|56484|64384	Kat2b|Foxo3|Sirt3	-2.52025	0	0
4820	0	1	0	0	0	0	0	0	0	0	0	0	0	0	0	0	1	0	0	1	0	0	0	0	0	0	0	0	0	0	0	-2.07225	0	0	0	0	0	0	0	0	0	0	0	0	0	0	-2.30796	0	0	-2.4844	0	0	0	0	0	0	0	0	0	0	GO:0010874	M010000000000000010010000000000	3	0	GO Biological Processes	19	regulation of cholesterol efflux	19_GO:0051179 localization	-2.4844	4.07643	3.80032	20836	44	697	6	0.860832	0.349917	11303|11307|27403|27410|74591|217265	Abca1|Abcg1|Abca7|Abca3|Abca12|Abca5	-2.51944	0	0
4821	0	1	0	0	0	0	0	0	0	0	0	0	0	0	0	0	0	0	0	1	0	0	0	0	0	0	0	0	0	0	0	-2.07225	0	0	0	0	0	0	0	0	0	0	0	0	0	0	0	0	0	-2.4844	0	0	0	0	0	0	0	0	0	0	GO:0014065	M010000000000000000010000000000	2	0	GO Biological Processes	19	phosphatidylinositol 3-kinase signaling	19_GO:0023052 signaling	-2.4844	4.07643	3.80032	20836	44	697	6	0.860832	0.349917	13866|13867|14462|18705|68054|74769	Erbb2|Erbb3|Gata3|Pik3c2g|Serpina12|Pik3cb	-2.51944	0	0
4822	0	0	0	0	0	0	0	0	0	0	0	0	0	0	0	0	0	0	0	1	0	0	0	0	0	0	0	0	0	0	0	0	0	0	0	0	0	0	0	0	0	0	0	0	0	0	0	0	0	-2.4844	0	0	0	0	0	0	0	0	0	0	GO:0045197	M000000000000000000010000000000	1	0	GO Biological Processes	19	establishment or maintenance of epithelial cell apical/basal polarity	19_GO:0009987 cellular process	-2.4844	4.07643	3.80032	20836	44	697	6	0.860832	0.349917	13728|14107|16772|20401|69697|105782	Mark2|Fat1|Lama1|Sh3bp1|Camsap3|Scrib	-2.51944	0	0
4823	0	0	0	0	0	0	0	1	1	0	0	0	0	0	0	1	0	0	0	0	0	0	0	0	0	0	0	0	0	0	0	0	0	0	0	0	0	-2.30024	-2.4837	0	0	0	0	0	0	-2.17606	0	0	0	0	0	0	0	0	0	0	0	0	0	0	GO:0031340	M000000011000000100000000000000	3	0	GO Biological Processes	19	positive regulation of vesicle fusion	19_GO:0051179 localization	-2.4837	9.61662	4.87288	20836	13	500	3	0.6	0.345369	11652|13447|16952	Akt2|Doc2b|Anxa1	-2.519	0	0
4824	0	0	0	0	0	0	0	0	1	0	0	0	0	0	0	0	0	0	0	0	0	0	0	0	0	0	0	0	0	0	0	0	0	0	0	0	0	0	-2.4837	0	0	0	0	0	0	0	0	0	0	0	0	0	0	0	0	0	0	0	0	0	GO:0035881	M000000001000000000000000000000	1	0	GO Biological Processes	19	amacrine cell differentiation	19_GO:0032502 developmental process	-2.4837	9.61662	4.87288	20836	13	500	3	0.6	0.345369	18012|59058|104382	Neurod1|Bhlhe22|Barhl2	-2.519	0	0
4825	0	0	0	0	0	0	0	0	1	0	0	0	0	0	0	0	0	0	0	0	0	0	0	0	0	0	0	0	0	0	0	0	0	0	0	0	0	0	-2.4837	0	0	0	0	0	0	0	0	0	0	0	0	0	0	0	0	0	0	0	0	0	GO:0048340	M000000001000000000000000000000	1	0	GO Biological Processes	19	paraxial mesoderm morphogenesis	19_GO:0032502 developmental process	-2.4837	9.61662	4.87288	20836	13	500	3	0.6	0.345369	14234|17127|17300	Foxc2|Smad3|Foxc1	-2.519	0	0
4826	0	0	0	0	0	0	0	0	1	0	0	0	0	0	0	0	0	0	0	0	0	0	0	0	0	0	0	0	0	0	0	0	0	0	0	0	0	0	-2.4837	0	0	0	0	0	0	0	0	0	0	0	0	0	0	0	0	0	0	0	0	0	GO:0060394	M000000001000000000000000000000	1	0	GO Biological Processes	19	negative regulation of pathway-restricted SMAD protein phosphorylation	19_GO:0023052 signaling	-2.4837	9.61662	4.87288	20836	13	500	3	0.6	0.345369	23892|52662|100952	Grem1|Ldlrad4|Emilin1	-2.519	0	0
4827	0	0	0	0	0	0	0	0	1	0	0	0	0	0	0	0	0	0	0	0	0	0	0	0	0	0	0	0	0	0	0	0	0	0	0	0	0	0	-2.4837	0	0	0	0	0	0	0	0	0	0	0	0	0	0	0	0	0	0	0	0	0	GO:0072044	M000000001000000000000000000000	1	0	GO Biological Processes	19	collecting duct development	19_GO:0032502 developmental process	-2.4837	9.61662	4.87288	20836	13	500	3	0.6	0.345369	12159|12307|21419	Bmp4|Calb1|Tfap2b	-2.519	0	0
4828	0	0	0	0	0	0	0	0	1	0	0	0	0	0	0	0	0	0	0	0	0	0	0	0	0	0	0	0	0	0	0	0	0	0	0	0	0	0	-2.4837	0	0	0	0	0	0	0	0	0	0	0	0	0	0	0	0	0	0	0	0	0	GO:1902548	M000000001000000000000000000000	1	0	GO Biological Processes	19	negative regulation of cellular response to vascular endothelial growth factor stimulus	19_GO:0048519 negative regulation of biological process	-2.4837	9.61662	4.87288	20836	13	500	3	0.6	0.345369	13179|69601|78560	Dcn|Dab2ip|Adgra2	-2.519	0	0
4829	0	0	0	0	0	0	0	1	0	0	0	0	0	0	1	0	0	0	0	0	0	0	0	0	0	0	0	0	0	0	0	0	0	0	0	0	0	-2.27106	0	0	0	0	0	0	-2.48338	0	0	0	0	0	0	0	0	0	0	0	0	0	0	0	R-MMU-8873719	M000000010000001000000000000000	2	0	Reactome Gene Sets	6	RAB geranylgeranylation		-2.48338	6.53166	4.35786	20836	58	220	4	1.81818	0.900789	11891|19244|67844|80718	Rab27a|Ptp4a2|Rab32|Rab27b	-2.51877	0	0
4830	0	0	0	0	0	0	0	0	0	0	1	0	0	0	0	0	0	0	0	0	0	0	0	0	0	0	0	0	0	0	0	0	0	0	0	0	0	0	0	0	-2.48125	0	0	0	0	0	0	0	0	0	0	0	0	0	0	0	0	0	0	0	GO:0001990	M000000000010000000000000000000	1	0	GO Biological Processes	19	regulation of systemic arterial blood pressure by hormone	19_GO:0032501 multicellular organismal process	-2.48125	4.92158	4.00533	20836	42	504	5	0.992063	0.441458	11421|11606|13614|13616|54140	Ace|Agt|Edn1|Edn3|Avpr1a	-2.51685	0	0
4831	0	0	0	0	0	0	0	0	0	0	0	0	0	0	0	0	0	0	0	0	0	0	0	1	0	0	0	0	0	0	0	0	0	0	0	0	0	0	0	0	0	0	0	0	0	0	0	0	0	0	0	0	0	-2.48105	0	0	0	0	0	0	GO:0046325	M000000000000000000000001000000	1	0	GO Biological Processes	19	negative regulation of glucose import	19_GO:0051179 localization	-2.48105	3.32472	3.55788	20836	21	2089	7	0.335089	0.126439	11421|20912|21926|50721|52906|98496|110355	Ace|Stxbp3|Tnf|Sirt6|Ahi1|Pid1|Grk2	-2.51685	0	0
4832	0	0	0	0	0	0	0	0	0	0	0	0	0	0	0	0	0	0	0	0	0	0	0	1	0	0	0	0	0	0	0	0	0	0	0	0	0	0	0	0	0	0	0	0	0	0	0	0	0	0	0	0	0	-2.48105	0	0	0	0	0	0	GO:0050650	M000000000000000000000001000000	1	0	GO Biological Processes	19	chondroitin sulfate proteoglycan biosynthetic process	19_GO:0008152 metabolic process	-2.48105	3.32472	3.55788	20836	21	2089	7	0.335089	0.126439	53374|58250|59031|74241|100910|233781|269941	Chst3|Chst11|Chst12|Chpf|Chpf2|Xylt1|Chsy1	-2.51685	0	0
4833	0	0	0	0	0	0	0	0	0	0	0	1	0	0	0	0	0	0	0	0	0	0	0	0	0	0	0	0	0	0	0	0	0	0	0	0	0	0	0	0	0	-2.4798	0	0	0	0	0	0	0	0	0	0	0	0	0	0	0	0	0	0	GO:0048008	M000000000001000000000000000000	1	0	GO Biological Processes	19	platelet-derived growth factor receptor signaling pathway	19_GO:0023052 signaling	-2.4798	2.87772	3.44896	20836	44	1481	9	0.607698	0.201949	16948|18186|18591|18595|18596|19246|29875|51791|71602	Lox|Nrp1|Pdgfb|Pdgfra|Pdgfrb|Ptpn1|Iqgap1|Rgs14|Myo1e	-2.51579	0	0
4834	0	0	0	0	0	0	0	0	0	0	0	0	0	0	0	0	0	0	0	0	0	0	0	0	0	1	0	0	0	0	0	0	0	0	0	0	0	0	0	0	0	0	0	0	0	0	0	0	0	0	0	0	0	0	0	-2.47969	0	0	0	0	R-MMU-110314	M000000000000000000000000010000	1	0	Reactome Gene Sets	6	Recognition of DNA damage by PCNA-containing replication complex		-2.47969	2.76862	3.39393	20836	28	2419	9	0.372055	0.123787	18973|18974|19718|66979|68240|69745|72151|76843|106344	Pole|Pole2|Rfc2|Pole4|Rpa3|Pold4|Rfc5|Dtl|Rfc4	-2.51574	0	0
4835	0	0	0	0	0	0	0	0	0	0	1	0	0	0	0	0	0	0	0	0	0	0	0	0	0	0	0	0	0	0	0	0	0	0	0	0	0	0	0	0	-2.47962	0	0	0	0	0	0	0	0	0	0	0	0	0	0	0	0	0	0	0	GO:0003084	M000000000010000000000000000000	1	0	GO Biological Processes	19	positive regulation of systemic arterial blood pressure	19_GO:0032501 multicellular organismal process	-2.47962	6.3602	4.30579	20836	26	504	4	0.793651	0.395248	11421|11606|54140|74840	Ace|Agt|Avpr1a|Manf	-2.51574	0	0
4836	0	0	0	0	0	0	0	1	0	0	0	1	0	0	0	0	0	0	0	0	0	0	0	1	0	0	0	0	0	0	0	0	0	0	0	0	0	-2.0343	0	0	0	-2.34624	0	0	0	0	0	0	0	0	0	0	0	-2.4794	0	0	0	0	0	0	GO:0032418	M000000010001000000000001000000	3	0	GO Biological Processes	19	lysosome localization	19_GO:0051179 localization	-2.4794	2.21648	3.22794	20836	63	2089	14	0.670177	0.178511	11541|12229|14127|16797|17096|17886|19419|20170|20963|56743|69582|217303|380732|442827	Adora2b|Btk|Fcer1g|Lat|Lyn|Myh9|Rasgrp1|Hps6|Syk|Lat2|Plekhm2|Cd300a|Milr1|Rab44	-2.5156	0	0
4837	0	0	0	0	0	0	0	0	0	0	0	0	0	0	0	0	0	0	0	0	0	0	0	1	0	0	0	0	0	0	0	0	0	0	0	0	0	0	0	0	0	0	0	0	0	0	0	0	0	0	0	0	0	-2.4794	0	0	0	0	0	0	GO:0035825	M000000000000000000000001000000	1	0	GO Biological Processes	19	homologous recombination	19_GO:0008152 metabolic process	-2.4794	2.21648	3.22794	20836	63	2089	14	0.670177	0.178511	12021|19361|19366|21973|69716|69928|74377|74666|211651|214901|225182|234396|268465|623474	Bard1|Rad51|Rad54l|Top2a|Trip13|Cenps|Hsf2bp|Brme1|Fancd2|Chtf18|Rbbp8|Ankle1|Eme1|Rad54b	-2.5156	0	0
4838	0	0	0	0	0	0	0	1	0	0	0	1	0	0	0	0	0	0	0	0	0	0	0	1	0	0	0	0	0	0	0	0	0	0	0	0	0	-2.0343	0	0	0	-2.34624	0	0	0	0	0	0	0	0	0	0	0	-2.4794	0	0	0	0	0	0	GO:1990849	M000000010001000000000001000000	3	0	GO Biological Processes	19	vacuolar localization	19_GO:0051179 localization	-2.4794	2.21648	3.22794	20836	63	2089	14	0.670177	0.178511	11541|12229|14127|16797|17096|17886|19419|20170|20963|56743|69582|217303|380732|442827	Adora2b|Btk|Fcer1g|Lat|Lyn|Myh9|Rasgrp1|Hps6|Syk|Lat2|Plekhm2|Cd300a|Milr1|Rab44	-2.5156	0	0
4839	0	0	0	0	0	1	0	0	0	0	0	0	0	0	0	0	0	0	0	0	0	0	0	1	0	0	0	0	0	0	0	0	0	0	0	-2.08192	0	0	0	0	0	0	0	0	0	0	0	0	0	0	0	0	0	-2.47805	0	0	0	0	0	0	GO:0031650	M000001000000000000000001000000	2	0	GO Biological Processes	19	regulation of heat generation	19_GO:0042592 homeostatic process	-2.47805	3.74031	3.66032	20836	16	2089	6	0.287219	0.117088	12774|19225|20304|21926|21934|30878	Ccr5|Ptgs2|Ccl5|Tnf|Tnfrsf11a|Apln	-2.51462	0	0
4840	0	0	0	0	0	1	0	0	0	0	0	0	0	0	0	0	0	0	0	0	0	0	0	1	0	0	0	0	0	1	0	0	0	0	0	-2.08192	0	0	0	0	0	0	0	0	0	0	0	0	0	0	0	0	0	-2.47805	0	0	0	0	0	-2.00939	WP166	M000001000000000000000001000001	3	0	WikiPathways	27	Apoptosis modulation by HSP70		-2.47805	3.74031	3.66032	20836	16	2089	6	0.287219	0.117088	11783|12366|14102|18033|21937|26401	Apaf1|Casp2|Fas|Nfkb1|Tnfrsf1a|Map3k1	-2.51462	0	0
4841	0	0	0	0	0	0	0	0	0	0	0	0	0	0	0	0	0	0	0	0	0	0	0	1	0	0	0	0	0	0	0	0	0	0	0	0	0	0	0	0	0	0	0	0	0	0	0	0	0	0	0	0	0	-2.47792	0	0	0	0	0	0	GO:0001783	M000000000000000000000001000000	1	0	GO Biological Processes	19	B cell apoptotic process	19_GO:0009987 cellular process	-2.47792	2.80523	3.41141	20836	32	2089	9	0.430828	0.1433	12018|12028|12043|12484|18566|80859|94185|103213|320795	Bak1|Bax|Bcl2|Cd24a|Pdcd1|Nfkbiz|Tnfrsf21|Traf3ip2|Pkn1	-2.5146	0	0
4842	0	0	0	0	0	0	0	0	0	0	0	0	0	0	0	0	0	0	0	0	0	0	0	1	0	0	0	0	0	0	0	0	0	0	0	0	0	0	0	0	0	0	0	0	0	0	0	0	0	0	0	0	0	-2.47792	0	0	0	0	0	0	GO:0030204	M000000000000000000000001000000	1	0	GO Biological Processes	19	chondroitin sulfate metabolic process	19_GO:0008152 metabolic process	-2.47792	2.80523	3.41141	20836	32	2089	9	0.430828	0.1433	53374|58250|59031|74241|100910|212898|233781|269941|328780	Chst3|Chst11|Chst12|Chpf|Chpf2|Dse|Xylt1|Chsy1|Prss34	-2.5146	0	0
4843	0	0	0	0	0	0	0	0	0	0	0	0	0	0	0	0	0	0	0	0	0	0	0	1	0	0	0	0	0	0	0	0	0	0	0	0	0	0	0	0	0	0	0	0	0	0	0	0	0	0	0	0	0	-2.47792	0	0	0	0	0	0	mmu00512	M000000000000000000000001000000	1	0	KEGG Pathway	24	Mucin type O-glycan biosynthesis - Mus musculus (house mouse)		-2.47792	2.80523	3.41141	20836	32	2089	9	0.430828	0.1433	14425|14537|20445|20446|20448|78754|108150|171212|207839	Galnt3|Gcnt1|St6galnac1|St6galnac2|St6galnac4|Galnt15|Galnt7|Galnt10|Galnt6	-2.5146	0	0
4844	0	0	0	0	0	0	0	0	0	0	0	0	0	0	0	0	0	0	0	0	0	0	1	0	0	0	0	0	0	0	0	0	0	0	0	0	0	0	0	0	0	0	0	0	0	0	0	0	0	0	0	0	-2.47735	0	0	0	0	0	0	0	GO:0060323	M000000000000000000000010000000	1	0	GO Biological Processes	19	head morphogenesis	19_GO:0032502 developmental process	-2.47735	4.93277	4.00648	20836	48	440	5	1.13636	0.505302	12842|17390|21808|21809|78892	Col1a1|Mmp2|Tgfb2|Tgfb3|Crispld2	-2.51411	0	0
4845	0	0	0	0	0	0	0	0	0	0	0	0	0	0	0	0	0	1	0	0	0	0	0	0	0	0	0	0	0	0	0	0	0	0	0	0	0	0	0	0	0	0	0	0	0	0	0	-2.47617	0	0	0	0	0	0	0	0	0	0	0	0	GO:2001135	M000000000000000001000000000000	1	0	GO Biological Processes	19	regulation of endocytic recycling	19_GO:0051179 localization	-2.47617	9.79749	4.90807	20836	20	319	3	0.940439	0.540403	11981|13660|259300	Atp9a|Ehd1|Ehd2	-2.51306	0	0
4846	0	1	0	0	0	0	0	0	0	0	0	0	0	0	0	0	0	0	0	0	0	0	0	0	0	0	0	0	0	0	0	-2.18695	0	0	0	0	0	0	0	0	0	0	0	0	0	0	0	0	0	0	0	0	0	0	0	0	0	0	0	0	GO:0070243	M010000000000000000000000000000	1	0	GO Biological Processes	19	regulation of thymocyte apoptotic process	19_GO:0050789 regulation of biological process	-2.47605	3.27492	3.53198	20836	19	2344	7	0.298635	0.112705	11486|11501|16453|19885|58208|170770|243910	Ada|Adam8|Jak3|Rorc|Bcl11b|Bbc3|Nfkbid	-1.58167	0	0
4847	0	0	0	0	0	0	0	0	0	1	0	1	0	0	0	0	0	0	0	0	0	0	0	0	0	0	0	0	0	0	0	0	0	0	0	0	0	0	0	-2.3413	0	-2.04399	0	0	0	0	0	0	0	0	0	0	0	0	0	0	0	0	0	0	R-MMU-2024096	M000000000101000000000000000000	2	0	Reactome Gene Sets	6	HS-GAG degradation		-2.47605	3.27492	3.53198	20836	19	2344	7	0.298635	0.112705	14734|15442|20969|20970|20971|23888|110006	Gpc3|Hpse|Sdc1|Sdc3|Sdc4|Gpc6|Gusb	-1.58167	0	0
4848	0	0	0	0	0	0	0	0	0	1	0	0	0	0	0	0	0	0	0	0	0	0	0	0	0	0	0	0	0	0	0	0	0	0	0	0	0	0	0	-2.47433	0	0	0	0	0	0	0	0	0	0	0	0	0	0	0	0	0	0	0	0	GO:0045778	M000000000100000000000000000000	1	0	GO Biological Processes	19	positive regulation of ossification	19_GO:0048518 positive regulation of biological process	-2.47433	2.31021	3.25934	20836	64	1832	13	0.709607	0.19611	11555|12159|12161|12162|12166|12167|14758|18439|21418|23967|105722|212943|100038882	Adrb2|Bmp4|Bmp6|Bmp7|Bmpr1a|Bmpr1b|Gpm6b|P2rx7|Tfap2a|Osr1|Ano6|Tent5a|Isg15	-2.51139	0	0
4849	0	0	0	0	0	0	0	0	0	0	1	0	0	0	0	0	0	0	0	0	0	0	0	0	0	0	0	0	0	0	0	0	0	0	0	0	0	0	0	0	-2.47393	0	0	0	0	0	0	0	0	0	0	0	0	0	0	0	0	0	0	0	GO:0042447	M000000000010000000000000000000	1	0	GO Biological Processes	19	hormone catabolic process	19_GO:0008152 metabolic process	-2.47393	9.54029	4.84948	20836	13	504	3	0.595238	0.342637	11421|17380|105349	Ace|Mme|Akr1c18	-2.51114	0	0
4850	0	0	0	0	0	0	0	0	0	0	1	0	0	0	0	0	0	0	0	0	0	0	0	0	0	0	0	0	0	0	0	0	0	0	0	0	0	0	0	0	-2.47393	0	0	0	0	0	0	0	0	0	0	0	0	0	0	0	0	0	0	0	GO:0071493	M000000000010000000000000000000	1	0	GO Biological Processes	19	cellular response to UV-B	19_GO:0050896 response to stimulus	-2.47393	9.54029	4.84948	20836	13	504	3	0.595238	0.342637	12575|17380|76293	Cdkn1a|Mme|Mfap4	-2.51114	0	0
4851	0	0	0	0	0	0	0	0	0	0	1	0	0	0	0	0	0	0	0	0	0	0	0	0	0	0	0	0	0	0	0	0	0	0	0	0	0	0	0	0	-2.47393	0	0	0	0	0	0	0	0	0	0	0	0	0	0	0	0	0	0	0	GO:1904058	M000000000010000000000000000000	1	0	GO Biological Processes	19	positive regulation of sensory perception of pain	19_GO:0048518 positive regulation of biological process	-2.47393	9.54029	4.84948	20836	13	504	3	0.595238	0.342637	12424|14129|19204	Cck|Fcgr1|Ptafr	-2.51114	0	0
4852	0	0	0	0	0	0	0	0	0	0	1	0	0	0	0	1	0	0	0	0	0	0	0	0	0	0	0	0	0	0	0	0	0	0	0	0	0	0	0	0	-2.47393	0	0	0	0	-2.17606	0	0	0	0	0	0	0	0	0	0	0	0	0	0	R-MMU-2046104	M000000000010000100000000000000	2	0	Reactome Gene Sets	6	alpha-linolenic (omega3) and linoleic (omega6) acid metabolism		-2.47393	9.54029	4.84948	20836	13	504	3	0.595238	0.342637	54326|56473|76267	Elovl2|Fads2|Fads1	-2.51114	0	0
4853	0	0	0	0	0	0	0	0	0	0	1	0	0	0	0	1	0	0	0	0	0	0	0	0	0	0	0	0	0	0	0	0	0	0	0	0	0	0	0	0	-2.47393	0	0	0	0	-2.17606	0	0	0	0	0	0	0	0	0	0	0	0	0	0	R-MMU-2046106	M000000000010000100000000000000	2	0	Reactome Gene Sets	6	alpha-linolenic acid (ALA) metabolism		-2.47393	9.54029	4.84948	20836	13	504	3	0.595238	0.342637	54326|56473|76267	Elovl2|Fads2|Fads1	-2.51114	0	0
4854	0	0	0	0	0	0	0	0	0	0	1	0	0	0	0	0	0	0	0	0	0	0	0	0	0	0	0	0	0	0	0	0	0	0	0	0	0	0	0	0	-2.47393	0	0	0	0	0	0	0	0	0	0	0	0	0	0	0	0	0	0	0	WP5023	M000000000010000000000000000000	1	0	WikiPathways	27	Hypoxia-dependent self-renewal of myoblasts		-2.47393	9.54029	4.84948	20836	13	504	3	0.595238	0.342637	12575|17879|22027	Cdkn1a|Myh1|Hsp90b1	-2.51114	0	0
4855	0	0	0	0	0	0	0	0	0	0	0	0	0	0	0	0	0	0	0	1	0	0	0	0	0	0	0	0	0	1	0	0	0	0	0	0	0	0	0	0	0	0	0	0	0	0	0	0	0	-2.18085	0	0	0	0	0	0	0	0	0	-2.47363	GO:0042908	M000000000000000000010000000001	2	0	GO Biological Processes	19	xenobiotic transport	19_GO:0051179 localization	-2.47363	4.87187	3.98294	20836	36	594	5	0.841751	0.374855	20525|26357|30805|76408|239273	Slc2a1|Abcg2|Slc22a4|Abcc3|Abcc4	-2.51093	0	0
4856	0	0	1	0	0	0	0	0	0	0	0	0	0	0	0	0	0	0	0	0	0	0	0	0	0	0	0	0	0	0	0	0	-2.47322	0	0	0	0	0	0	0	0	0	0	0	0	0	0	0	0	0	0	0	0	0	0	0	0	0	0	0	GO:0009268	M001000000000000000000000000000	1	0	GO Biological Processes	19	response to pH	19_GO:0050896 response to stimulus	-2.47322	9.99169	4.9485	20836	46	136	3	2.20588	1.25944	13040|19141|74096	Ctss|Lgmn|Hvcn1	-2.51064	0	0
4857	0	0	0	0	0	0	0	0	0	1	0	0	0	0	0	0	0	0	0	0	0	0	0	0	0	0	0	0	0	0	0	0	0	0	0	0	0	0	0	-2.47294	0	0	0	0	0	0	0	0	0	0	0	0	0	0	0	0	0	0	0	0	GO:0007614	M000000000100000000000000000000	1	0	GO Biological Processes	19	short-term memory	19_GO:0032501 multicellular organismal process	-2.47294	3.79112	3.67817	20836	18	1832	6	0.327511	0.133487	12307|16819|17242|20528|208117|242202	Calb1|Lcn2|Mdk|Slc2a4|Aph1b|Pde5a	-2.51063	0	0
4858	0	0	0	0	0	0	0	0	0	1	0	0	0	0	0	0	0	0	0	0	0	0	0	0	0	0	0	0	0	0	0	0	0	0	0	0	0	0	0	-2.47294	0	0	0	0	0	0	0	0	0	0	0	0	0	0	0	0	0	0	0	0	GO:0062099	M000000000100000000000000000000	1	0	GO Biological Processes	19	negative regulation of programmed necrotic cell death	19_GO:0048519 negative regulation of biological process	-2.47294	3.79112	3.67817	20836	18	1832	6	0.327511	0.133487	11796|12370|12389|12633|19766|56312	Birc3|Casp8|Cav1|Cflar|Ripk1|Nupr1	-2.51063	0	0
4859	0	1	0	0	0	0	0	0	0	1	0	0	0	0	0	0	0	0	0	0	0	0	0	0	0	0	0	0	0	0	0	-2.27557	0	0	0	0	0	0	0	-2.47294	0	0	0	0	0	0	0	0	0	0	0	0	0	0	0	0	0	0	0	0	GO:1901096	M010000000100000000000000000000	2	0	GO Biological Processes	19	regulation of autophagosome maturation	19_GO:0008152 metabolic process	-2.47294	3.79112	3.67817	20836	18	1832	6	0.327511	0.133487	11555|15944|16145|17281|54396|67846	Adrb2|Irgm1|Igtp|Fyco1|Irgm2|Tmem39a	-2.51063	0	0
4860	0	0	0	0	0	0	0	0	0	1	0	0	0	0	0	0	0	0	0	0	0	0	0	0	0	0	0	0	0	0	0	0	0	0	0	0	0	0	0	-2.47294	0	0	0	0	0	0	0	0	0	0	0	0	0	0	0	0	0	0	0	0	R-MMU-70895	M000000000100000000000000000000	1	0	Reactome Gene Sets	6	Branched-chain amino acid catabolism		-2.47294	3.79112	3.67817	20836	18	1832	6	0.327511	0.133487	12040|56357|58875|66885|66948|78038	Bckdhb|Ivd|Hibadh|Acadsb|Acad8|Mccc2	-2.51063	0	0
4861	0	0	0	1	0	0	0	0	0	0	0	0	0	0	0	0	0	0	0	0	0	0	0	0	0	0	0	0	0	0	0	0	0	-2.47174	0	0	0	0	0	0	0	0	0	0	0	0	0	0	0	0	0	0	0	0	0	0	0	0	0	0	GO:1903579	M000100000000000000000000000000	1	0	GO Biological Processes	19	negative regulation of ATP metabolic process	19_GO:0048519 negative regulation of biological process	-2.47174	6.30248	4.28364	20836	24	551	4	0.725953	0.361656	12257|20848|74747|208727	Tspo|Stat3|Ddit4|Hdac4	-2.5097	0	0
4862	0	0	0	1	0	0	0	0	0	0	0	0	0	0	0	0	0	0	0	0	0	0	0	0	0	0	0	0	0	0	0	0	0	-2.47034	0	0	0	0	0	0	0	0	0	0	0	0	0	0	0	0	0	0	0	0	0	0	0	0	0	0	GO:0070244	M000100000000000000000000000000	1	0	GO Biological Processes	19	negative regulation of thymocyte apoptotic process	19_GO:0048519 negative regulation of biological process	-2.47034	9.45372	4.82771	20836	12	551	3	0.544465	0.31349	13636|16453|19885	Efna1|Jak3|Rorc	-2.50869	0	0
4863	0	0	0	1	0	0	0	0	0	0	0	0	1	0	0	0	0	0	0	0	0	0	0	0	0	0	0	0	0	0	0	0	0	-2.47034	0	0	0	0	0	0	0	0	-2.29223	0	0	0	0	0	0	0	0	0	0	0	0	0	0	0	0	0	GO:1901029	M000100000000100000000000000000	2	0	GO Biological Processes	19	negative regulation of mitochondrial outer membrane permeabilization involved in apoptotic signaling pathway	19_GO:0051179 localization	-2.47034	9.45372	4.82771	20836	12	551	3	0.544465	0.31349	12018|12048|51800	Bak1|Bcl2l1|Bok	-2.50869	0	0
4864	0	0	0	1	0	0	0	0	0	0	0	0	0	0	0	0	0	0	0	0	0	0	0	0	0	1	0	0	0	0	0	0	0	-2.47034	0	0	0	0	0	0	0	0	0	0	0	0	0	0	0	0	0	0	0	0	0	-2.08445	0	0	0	0	GO:1904729	M000100000000000000000000010000	2	0	GO Biological Processes	19	regulation of intestinal lipid absorption	19_GO:0051179 localization	-2.47034	9.45372	4.82771	20836	12	551	3	0.544465	0.31349	11806|11808|14792	Apoa1|Apoa4|Lpcat3	-2.50869	0	0
4865	0	0	0	1	0	0	0	0	0	0	0	0	0	0	0	0	0	0	0	0	0	0	0	0	0	0	0	0	0	0	0	0	0	-2.47034	0	0	0	0	0	0	0	0	0	0	0	0	0	0	0	0	0	0	0	0	0	0	0	0	0	0	GO:2000322	M000100000000000000000000000000	1	0	GO Biological Processes	19	regulation of glucocorticoid receptor signaling pathway	19_GO:0023052 signaling	-2.47034	9.45372	4.82771	20836	12	551	3	0.544465	0.31349	11865|12952|18212	Arntl|Cry1|Ntrk2	-2.50869	0	0
4866	0	0	0	0	0	0	0	1	0	0	0	0	0	0	0	0	0	0	0	1	0	0	0	0	0	0	0	0	0	0	0	0	0	0	0	0	0	-2.46394	0	0	0	0	0	0	0	0	0	0	0	-2.45181	0	0	0	0	0	0	0	0	0	0	GO:0043297	M000000010000000000010000000000	2	0	GO Biological Processes	19	apical junction assembly	19_GO:0009987 cellular process	-2.46394	2.56587	3.34494	20836	75	1191	11	0.923594	0.277185	12385|16412|18613|22330|22388|57255|68328|108903|109333|231830|329165	Ctnna1|Itgb1|Pecam1|Vcl|Wdr1|Cldn13|Rab13|Tbcd|Pkn2|Micall2|Abi2	-2.50315	0	0
4867	0	1	0	0	0	0	0	0	0	0	0	0	0	0	0	0	0	0	0	0	0	0	0	0	0	0	0	0	0	0	0	-2.08531	0	0	0	0	0	0	0	0	0	0	0	0	0	0	0	0	0	0	0	0	0	0	0	0	0	0	0	0	GO:0046822	M010000000000000000000000000000	1	0	GO Biological Processes	19	regulation of nucleocytoplasmic transport	19_GO:0051179 localization	-2.46375	1.73771	3.03865	20836	133	2344	26	1.10922	0.216325	11600|11815|12021|12189|12491|12534|12550|12578|15163|15978|16846|17472|18753|18761|19260|20684|21803|21937|22166|52668|55948|70261|192176|230738|234515|241639	Angpt1|Apod|Bard1|Brca1|Cd36|Cdk1|Cdh1|Cdkn2a|Hcls1|Ifng|Lep|Gbp4|Prkcd|Prkcq|Ptpn22|Sp100|Tgfb1|Tnfrsf1a|Txn1|Ifi27|Sfn|Chp2|Flna|Zc3h12a|Inpp4b|Fermt1	-1.57047	0	0
4868	0	0	0	0	0	0	0	0	1	0	0	0	0	0	0	0	0	1	0	0	0	0	0	0	0	0	0	0	0	0	0	0	0	0	0	0	0	0	-2.4463	0	0	0	0	0	0	0	0	-2.46212	0	0	0	0	0	0	0	0	0	0	0	0	GO:1901890	M000000001000000001000000000000	2	0	GO Biological Processes	19	positive regulation of cell junction assembly	19_GO:0048518 positive regulation of biological process	-2.46212	3.60013	3.66482	20836	127	319	7	2.19436	0.820239	12389|12631|18606|18708|20351|29875|68792	Cav1|Cfl1|Enpp2|Pik3r1|Sema4a|Iqgap1|Srpx2	-2.50148	0	0
4869	0	0	0	0	0	0	0	0	0	0	0	0	0	0	1	0	0	0	0	0	0	0	0	0	0	0	0	0	0	0	0	0	0	0	0	0	0	0	0	0	0	0	0	0	-2.4603	0	0	0	0	0	0	0	0	0	0	0	0	0	0	0	WP435	M000000000000001000000000000000	1	0	WikiPathways	27	One-carbon metabolism		-2.4603	9.79749	4.89733	20836	29	220	3	1.36364	0.781909	17768|74340|108156	Mthfd2|Ahcyl2|Mthfd1	-2.49974	0	0
4870	0	0	0	0	0	0	0	0	0	0	0	1	0	0	0	0	0	0	1	0	0	0	1	0	0	0	0	0	0	0	0	0	0	0	0	0	0	0	0	0	0	-2.33906	0	0	0	0	0	0	-2.45939	0	0	0	-2.08554	0	0	0	0	0	0	0	GO:0060351	M000000000001000000100010000000	3	0	GO Biological Processes	19	cartilage development involved in endochondral bone morphogenesis	19_GO:0032502 developmental process	-2.45939	9.84998	4.90816	20836	38	167	3	1.79641	1.0278	12406|12842|15530	Serpinh1|Col1a1|Hspg2	-2.499	0	0
4871	0	1	0	0	0	0	0	0	0	0	0	1	0	1	0	0	0	0	0	0	0	0	0	0	0	0	0	0	0	0	0	-2.18545	0	0	0	0	0	0	0	0	0	-2.42363	0	-2.45804	0	0	0	0	0	0	0	0	0	0	0	0	0	0	0	0	GO:0033034	M010000000001010000000000000000	3	0	GO Biological Processes	19	positive regulation of myeloid cell apoptotic process	19_GO:0048518 positive regulation of biological process	-2.45804	9.20589	4.76367	20836	10	679	3	0.441826	0.254524	12505|12578|16952	Cd44|Cdkn2a|Anxa1	-2.49809	0	0
4872	0	0	0	0	0	0	0	0	0	0	0	0	0	1	0	0	0	0	0	0	0	0	0	0	0	0	0	0	0	0	0	0	0	0	0	0	0	0	0	0	0	0	0	-2.45804	0	0	0	0	0	0	0	0	0	0	0	0	0	0	0	0	GO:1904350	M000000000000010000000000000000	1	0	GO Biological Processes	19	regulation of protein catabolic process in the vacuole	19_GO:0008152 metabolic process	-2.45804	9.20589	4.76367	20836	10	679	3	0.441826	0.254524	12520|65114|74772	Cd81|Vps35|Atp13a2	-2.49809	0	0
4873	0	0	0	0	0	0	0	0	0	1	0	1	0	0	0	0	0	0	0	0	0	0	0	0	0	0	0	0	0	0	0	0	0	0	0	0	0	0	0	-2.20786	0	-2.45803	0	0	0	0	0	0	0	0	0	0	0	0	0	0	0	0	0	0	GO:0001755	M000000000101000000000000000000	2	0	GO Biological Processes	19	neural crest cell migration	19_GO:0032502 developmental process	-2.45803	2.53701	3.32544	20836	61	1481	11	0.742741	0.223112	11749|13614|14268|18186|18187|20350|20353|20359|20361|23790|108151	Anxa6|Edn1|Fn1|Nrp1|Nrp2|Sema3f|Sema4c|Sema6b|Sema7a|Coro1c|Sema3d	-2.49809	0	0
4874	0	0	0	0	0	0	0	0	0	0	0	0	0	0	0	0	1	0	0	0	0	0	0	0	0	0	0	0	1	0	0	0	0	0	0	0	0	0	0	0	0	0	0	0	0	0	-2.45671	0	0	0	0	0	0	0	0	0	0	0	-2.12959	0	GO:0045940	M000000000000000010000000000010	2	0	GO Biological Processes	19	positive regulation of steroid metabolic process	19_GO:0048518 positive regulation of biological process	-2.45671	9.83294	4.9026	20836	39	163	3	1.84049	1.05278	11816|16000|20788	Apoe|Igf1|Srebf2	-2.49696	0	0
4875	0	0	0	0	0	0	0	0	0	0	0	0	0	0	0	0	0	0	0	0	0	0	0	0	0	0	0	0	0	1	0	0	0	0	0	0	0	0	0	0	0	0	0	0	0	0	0	0	0	0	0	0	0	0	0	0	0	0	0	-2.45571	GO:1901985	M000000000000000000000000000001	1	0	GO Biological Processes	19	positive regulation of protein acetylation	19_GO:0048518 positive regulation of biological process	-2.45571	4.0474	3.76903	20836	52	594	6	1.0101	0.410284	11865|18432|20583|109689|239667|319974	Arntl|Mybbp1a|Snai2|Arrb1|Dip2b|Auts2	-2.49614	0	0
4876	0	0	0	0	0	0	0	0	0	0	0	0	0	0	0	0	0	0	0	0	0	0	0	0	1	0	0	0	1	0	0	0	0	0	0	0	0	0	0	0	0	0	0	0	0	0	0	0	0	0	0	0	0	0	-2.1236	0	0	0	-2.41364	0	GO:0034308	M000000000000000000000000100010	2	0	GO Biological Processes	19	primary alcohol metabolic process	19_GO:0008152 metabolic process	-2.45553	2.01486	3.1347	20836	75	2344	17	0.725256	0.175261	11668|11677|12660|13078|17252|19659|20148|20859|22139|56857|66569|67111|70061|77974|105501|216454|241452	Aldh1a1|Akr1b3|Chka|Cyp1b1|Rdh11|Rbp1|Dhrs3|Sult2a1|Ttr|Slc37a2|Gdpd1|Naaa|Sdr9c7|Rdh12|Abhd4|Rdh16f2|Dhrs9	-1.5637	0	0
4877	0	0	0	0	0	0	0	1	0	0	0	0	0	0	0	0	0	0	0	0	0	0	0	0	0	0	0	0	0	0	0	0	0	0	0	0	0	-2.45529	0	0	0	0	0	0	0	0	0	0	0	0	0	0	0	0	0	0	0	0	0	0	GO:0051402	M000000010000000000000000000000	1	0	GO Biological Processes	19	neuron apoptotic process	19_GO:0009987 cellular process	-2.45529	2.18682	3.21032	20836	120	1191	15	1.25945	0.323133	11652|12048|12367|12704|14775|15258|16443|19645|20437|20617|22142|26889|94185|110213|245944	Akt2|Bcl2l1|Casp3|Cit|Gpx1|Hipk2|Itsn1|Rb1|Siah1a|Snca|Tuba1a|Cln8|Tnfrsf21|Tmbim6|Vps54	-2.49582	0	0
4878	0	0	0	0	0	0	0	0	0	0	0	0	1	1	0	0	0	0	0	0	0	0	0	0	0	0	0	0	0	0	0	0	0	0	0	0	0	0	0	0	0	0	-2.37307	-2.45409	0	0	0	0	0	0	0	0	0	0	0	0	0	0	0	0	GO:0042573	M000000000000110000000000000000	2	0	GO Biological Processes	19	retinoic acid metabolic process	19_GO:0008152 metabolic process	-2.45409	4.79473	3.94277	20836	32	679	5	0.736377	0.328103	19683|53973|241452|337924|100041375	Rdh16|Cyp3a41a|Dhrs9|Cyp3a44|Cyp3a41b	-2.495	0	0
4879	0	0	0	0	0	0	0	0	0	0	0	0	0	1	0	0	0	0	0	0	0	0	0	0	0	0	0	0	0	0	0	0	0	0	0	0	0	0	0	0	0	0	0	-2.45409	0	0	0	0	0	0	0	0	0	0	0	0	0	0	0	0	R-MMU-418597	M000000000000010000000000000000	1	0	Reactome Gene Sets	6	G alpha (z) signalling events		-2.45409	4.79473	3.94277	20836	32	679	5	0.736377	0.328103	11552|11553|14710|66066|432530	Adra2b|Adra2c|Gngt2|Gng11|Adcy1	-2.495	0	0
4880	0	0	0	0	0	0	0	0	0	0	0	0	0	0	0	0	0	0	0	0	0	0	1	0	0	0	0	0	0	0	0	0	0	0	0	0	0	0	0	0	0	0	0	0	0	0	0	0	0	0	0	0	-2.45314	0	0	0	0	0	0	0	GO:0072243	M000000000000000000000010000000	1	0	GO Biological Processes	19	metanephric nephron epithelium development	19_GO:0032502 developmental process	-2.45314	9.47091	4.82032	20836	15	440	3	0.681818	0.392304	15205|18591|20682	Hes1|Pdgfb|Sox9	-2.49433	0	0
4881	0	0	0	0	0	0	0	0	0	0	0	0	1	0	0	0	0	0	0	0	0	0	0	0	0	0	0	0	0	0	0	0	0	0	0	0	0	0	0	0	0	0	-2.45219	0	0	0	0	0	0	0	0	0	0	0	0	0	0	0	0	0	R-MMU-72187	M000000000000100000000000000000	1	0	Reactome Gene Sets	6	mRNA 3'-end processing		-2.45219	2.27477	3.22345	20836	55	2165	13	0.600462	0.166037	17149|20383|21681|51786|53817|66118|66441|68092|83410|107829|110809|233073|386612	Magoh|Srsf3|Alyref|Cpsf2|Ddx39b|Sarnp|Magohb|Ncbp2|Cstf2t|Thoc5|Srsf1|U2af1l4|Thoc6	-2.49345	0	0
4882	0	0	0	0	0	0	0	1	0	0	0	1	0	0	0	0	0	0	0	0	0	0	0	0	0	0	0	0	0	0	0	0	0	0	0	0	0	-2.15203	0	0	0	-2.45127	0	0	0	0	0	0	0	0	0	0	0	0	0	0	0	0	0	0	R-MMU-112409	M000000010001000000000000000000	2	0	Reactome Gene Sets	6	RAF-independent MAPK1/3 activation		-2.45127	3.83697	3.68269	20836	22	1481	6	0.405132	0.165059	13537|16193|16194|16195|18611|54721	Dusp2|Il6|Il6ra|Il6st|Pea15a|Tyk2	-2.49276	0	0
4883	0	0	0	0	0	0	0	0	0	0	0	1	0	0	0	0	0	0	0	0	0	0	0	1	0	0	0	0	0	0	0	0	0	0	0	0	0	0	0	0	0	-2.45127	0	0	0	0	0	0	0	0	0	0	0	-2.35351	0	0	0	0	0	0	R-MMU-389357	M000000000001000000000001000000	2	0	Reactome Gene Sets	6	CD28 dependent PI3K/Akt signaling		-2.45127	3.83697	3.68269	20836	22	1481	6	0.405132	0.165059	12524|14360|16818|18708|26410|53859	Cd86|Fyn|Lck|Pik3r1|Map3k8|Map3k14	-2.49276	0	0
4884	0	0	0	0	0	0	0	0	0	1	0	0	0	0	0	0	0	0	0	0	0	0	0	0	0	0	0	0	0	0	0	0	0	0	0	0	0	0	0	-2.45067	0	0	0	0	0	0	0	0	0	0	0	0	0	0	0	0	0	0	0	0	GO:0003416	M000000000100000000000000000000	1	0	GO Biological Processes	19	endochondral bone growth	19_GO:0040007 growth	-2.45067	3.0329	3.45954	20836	30	1832	8	0.436681	0.154053	12845|17702|18214|21813|21825|59056|239790|242509	Comp|Msx2|Ddr2|Tgfbr2|Thbs1|Evc|Ostn|Bnc2	-2.49242	0	0
4885	0	1	0	0	0	0	0	0	0	0	0	0	0	0	0	0	0	0	0	0	0	0	0	0	0	0	0	0	0	0	0	-2.45025	0	0	0	0	0	0	0	0	0	0	0	0	0	0	0	0	0	0	0	0	0	0	0	0	0	0	0	0	GO:0014741	M010000000000000000000000000000	1	0	GO Biological Processes	19	negative regulation of muscle hypertrophy	19_GO:0048519 negative regulation of biological process	-2.45025	3.97975	3.73884	20836	37	849	6	0.706714	0.287493	11640|17127|21937|21938|108655|433766	Akap1|Smad3|Tnfrsf1a|Tnfrsf1b|Foxp1|Trim63	-2.49211	0	0
4886	0	0	0	0	0	0	0	0	0	0	0	0	0	0	0	1	0	0	0	0	0	0	0	0	0	0	0	0	0	0	0	0	0	0	0	0	0	0	0	0	0	0	0	0	0	-2.23124	0	0	0	0	0	0	0	0	0	0	0	0	0	0	GO:0010640	M000000000000000100000000000000	1	0	GO Biological Processes	19	regulation of platelet-derived growth factor receptor signaling pathway	19_GO:0023052 signaling	-2.45023	2.96303	3.42577	20836	24	2344	8	0.341297	0.120461	11815|14068|16948|19222|19271|20617|55978|215114	Apod|F7|Lox|Ptgir|Ptprj|Snca|Ift20|Hip1	-1.55931	0	0
4887	0	0	0	0	0	0	0	0	0	0	0	1	0	0	0	0	0	0	0	0	0	0	0	0	0	0	0	0	0	0	0	0	0	0	0	0	0	0	0	0	0	-2.24811	0	0	0	0	0	0	0	0	0	0	0	0	0	0	0	0	0	0	GO:0019400	M000000000001000000000000000000	1	0	GO Biological Processes	19	alditol metabolic process	19_GO:0008152 metabolic process	-2.45023	2.96303	3.42577	20836	24	2344	8	0.341297	0.120461	11677|16846|18783|20322|21991|30924|74551|226101	Akr1b3|Lep|Pla2g4a|Sord|Tpi1|Angptl3|Pck2|Myof	-1.55931	0	0
4888	0	0	0	0	0	0	0	0	1	0	0	0	0	0	0	0	0	0	0	0	0	0	0	0	0	0	0	0	0	0	0	0	0	0	0	0	0	0	-2.45014	0	0	0	0	0	0	0	0	0	0	0	0	0	0	0	0	0	0	0	0	0	GO:0098656	M000000001000000000000000000000	1	0	GO Biological Processes	19	monoatomic anion transmembrane transport	19_GO:0051179 localization	-2.45014	3.55737	3.63829	20836	82	500	7	1.4	0.525433	14394|14399|20512|20533|102680|114644|232333	Gabra1|Gabra6|Slc1a3|Slc4a1|Slc6a20a|Slc13a3|Slc6a1	-2.49207	0	0
4889	0	0	0	0	0	0	0	0	0	0	0	0	0	0	0	1	0	0	0	0	0	0	0	0	0	0	0	0	0	0	0	0	0	0	0	0	0	0	0	0	0	0	0	0	0	-2.44875	0	0	0	0	0	0	0	0	0	0	0	0	0	0	GO:0045540	M000000000000000100000000000000	1	0	GO Biological Processes	19	regulation of cholesterol biosynthetic process	19_GO:0008152 metabolic process	-2.44875	6.16267	4.22714	20836	21	644	4	0.621118	0.309593	11307|11816|20280|238055	Abcg1|Apoe|Scp2|Apob	-2.49088	0	0
4890	0	0	0	0	0	0	0	0	0	0	0	0	0	0	0	1	0	0	0	0	0	0	0	0	0	0	0	0	0	0	0	0	0	0	0	0	0	0	0	0	0	0	0	0	0	-2.44875	0	0	0	0	0	0	0	0	0	0	0	0	0	0	GO:0106118	M000000000000000100000000000000	1	0	GO Biological Processes	19	regulation of sterol biosynthetic process	19_GO:0008152 metabolic process	-2.44875	6.16267	4.22714	20836	21	644	4	0.621118	0.309593	11307|11816|20280|238055	Abcg1|Apoe|Scp2|Apob	-2.49088	0	0
4891	0	0	0	0	0	0	0	0	1	0	0	0	0	0	0	0	0	1	0	0	0	0	0	0	0	0	0	0	0	0	0	0	0	0	0	0	0	0	-2.44718	0	0	0	0	0	0	0	0	-2.05788	0	0	0	0	0	0	0	0	0	0	0	0	GO:0003206	M000000001000000001000000000000	2	0	GO Biological Processes	19	cardiac chamber morphogenesis	19_GO:0032502 developmental process	-2.44718	2.75974	3.40296	20836	151	500	10	2	0.626099	12159|12160|12162|13411|14234|14362|15902|17128|17300|19662	Bmp4|Bmp5|Bmp7|Dnah11|Foxc2|Fzd1|Id2|Smad4|Foxc1|Rbp4	-2.4897	0	0
4892	0	0	0	0	0	0	0	0	0	0	0	0	0	1	0	0	0	0	0	0	0	0	0	0	0	0	0	0	0	0	0	0	0	0	0	0	0	0	0	0	0	0	0	-2.44718	0	0	0	0	0	0	0	0	0	0	0	0	0	0	0	0	GO:0061620	M000000000000010000000000000000	1	0	GO Biological Processes	19	glycolytic process through glucose-6-phosphate	19_GO:0008152 metabolic process	-2.44718	6.13726	4.21858	20836	20	679	4	0.589102	0.293682	14635|18641|18746|21991	Galk1|Pfkl|Pkm|Tpi1	-2.4897	0	0
4893	0	0	0	0	0	0	0	0	0	0	0	0	0	1	0	0	0	0	0	0	0	0	0	0	0	0	0	0	0	0	0	0	0	0	0	0	0	0	0	0	0	0	0	-2.44718	0	0	0	0	0	0	0	0	0	0	0	0	0	0	0	0	GO:0070989	M000000000000010000000000000000	1	0	GO Biological Processes	19	oxidative demethylation	19_GO:0008152 metabolic process	-2.44718	6.13726	4.21858	20836	20	679	4	0.589102	0.293682	53973|337924|100041375|100041449	Cyp3a41a|Cyp3a44|Cyp3a41b|Cyp3a59	-2.4897	0	0
4894	0	0	0	0	0	0	0	0	0	0	0	0	0	1	0	0	0	0	0	0	0	0	0	0	0	0	0	0	0	0	0	0	0	0	0	0	0	0	0	0	0	0	0	-2.44718	0	0	0	0	0	0	0	0	0	0	0	0	0	0	0	0	R-MMU-425410	M000000000000010000000000000000	1	0	Reactome Gene Sets	6	Metal ion SLC transporters		-2.44718	6.13726	4.21858	20836	20	679	4	0.589102	0.293682	12870|18173|53945|338365	Cp|Slc11a1|Slc40a1|Slc41a2	-2.4897	0	0
4895	0	0	1	0	0	0	0	1	0	0	0	0	0	0	0	0	0	0	0	0	0	0	0	0	0	0	0	0	0	0	0	0	-2.21082	0	0	0	0	-2.32221	0	0	0	0	0	0	0	0	0	0	0	0	0	0	0	0	0	0	0	0	0	0	GO:1900271	M001000010000000000000000000000	2	0	GO Biological Processes	19	regulation of long-term synaptic potentiation	19_GO:0023052 signaling	-2.44603	2.18328	3.18491	20836	57	2344	14	0.59727	0.15915	11816|12307|13051|18412|18479|18733|19122|19141|19699|22177|64011|67869|268709|432530	Apoe|Calb1|Cx3cr1|Sqstm1|Pak1|Pirb|Prnp|Lgmn|Reln|Tyrobp|Nrgn|Paip2|Fam107a|Adcy1	-1.55584	0	0
4896	0	0	0	0	0	0	0	0	1	1	0	0	0	0	0	0	0	0	0	0	0	0	0	0	0	0	0	0	0	1	0	0	0	0	0	0	0	0	-2.44548	-2.04154	0	0	0	0	0	0	0	0	0	0	0	0	0	0	0	0	0	0	0	-2.0087	GO:0035725	M000000001100000000000000000001	3	0	GO Biological Processes	19	sodium ion transmembrane transport	19_GO:0051179 localization	-2.44548	3.20554	3.53557	20836	104	500	8	1.6	0.561142	12291|14412|20537|94249|102680|105243|226999|232333	Cacna1g|Slc6a13|Slc5a1|Slc24a3|Slc6a20a|Slc9a3|Slc9a2|Slc6a1	-2.48837	0	0
4897	0	0	0	0	0	0	1	1	0	0	0	0	0	0	0	0	0	0	0	0	0	0	0	0	0	0	0	0	0	0	0	0	0	0	0	0	-2.00244	-2.44516	0	0	0	0	0	0	0	0	0	0	0	0	0	0	0	0	0	0	0	0	0	0	GO:2000641	M000000110000000000000000000000	2	0	GO Biological Processes	19	regulation of early endosome to late endosome transport	19_GO:0051179 localization	-2.44516	4.60383	3.86953	20836	19	1191	5	0.419815	0.187353	26396|54198|54673|67894|216344	Map2k2|Snx3|Sh3glb1|Dennd10|Rab21	-2.48815	0	0
4898	0	0	0	0	0	0	0	1	0	0	0	0	0	0	0	0	0	0	0	0	0	0	0	0	0	0	0	0	0	0	0	0	0	0	0	0	0	-2.44516	0	0	0	0	0	0	0	0	0	0	0	0	0	0	0	0	0	0	0	0	0	0	R-MMU-9012852	M000000010000000000000000000000	1	0	Reactome Gene Sets	6	Signaling by NOTCH3		-2.44516	4.60383	3.86953	20836	19	1191	5	0.419815	0.187353	11487|22186|22187|22608|66894	Adam10|Uba52|Ubb|Ybx1|Wwp2	-2.48815	0	0
4899	0	0	0	0	0	0	0	1	0	0	0	0	0	0	0	0	0	0	0	0	0	0	0	0	0	0	0	0	0	0	0	0	0	0	0	0	0	-2.44516	0	0	0	0	0	0	0	0	0	0	0	0	0	0	0	0	0	0	0	0	0	0	R-MMU-9013507	M000000010000000000000000000000	1	0	Reactome Gene Sets	6	NOTCH3 Activation and Transmission of Signal to the Nucleus		-2.44516	4.60383	3.86953	20836	19	1191	5	0.419815	0.187353	11487|22186|22187|22608|66894	Adam10|Uba52|Ubb|Ybx1|Wwp2	-2.48815	0	0
4900	0	0	0	0	0	0	0	1	0	0	0	1	0	0	0	0	0	0	0	0	0	0	0	0	0	0	0	0	0	0	0	0	0	0	0	0	0	-2.28782	0	0	0	-2.44241	0	0	0	0	0	0	0	0	0	0	0	0	0	0	0	0	0	0	GO:1903201	M000000010001000000000000000000	2	0	GO Biological Processes	19	regulation of oxidative stress-induced cell death	19_GO:0050896 response to stimulus	-2.44241	2.31513	3.2395	20836	79	1481	13	0.877785	0.242383	14360|14362|15234|16409|17392|18214|19156|21898|21899|21926|28240|83433|212032	Fyn|Fzd1|Hgf|Itgam|Mmp3|Ddr2|Psap|Tlr4|Tlr6|Tnf|Trpm2|Trem2|Hk3	-2.48576	0	0
4901	0	0	0	0	0	0	0	1	0	0	0	0	0	0	0	0	0	0	0	0	0	0	0	0	0	0	0	0	0	0	0	0	0	0	0	0	0	-2.44209	0	0	0	0	0	0	0	0	0	0	0	0	0	0	0	0	0	0	0	0	0	0	GO:0045324	M000000010000000000000000000000	1	0	GO Biological Processes	19	late endosome to vacuole transport	19_GO:0051179 localization	-2.44209	3.88768	3.69685	20836	27	1191	6	0.503778	0.205148	56208|66700|71817|75608|76959|230514	Becn1|Chmp3|Tmem50a|Chmp4b|Chmp5|Leprot	-2.48557	0	0
4902	0	0	0	0	0	0	0	1	0	0	0	0	0	0	0	0	0	0	0	0	0	0	0	0	0	0	0	0	0	0	0	0	0	0	0	0	0	-2.44209	0	0	0	0	0	0	0	0	0	0	0	0	0	0	0	0	0	0	0	0	0	0	GO:0070306	M000000010000000000000000000000	1	0	GO Biological Processes	19	lens fiber cell differentiation	19_GO:0032502 developmental process	-2.44209	3.88768	3.69685	20836	27	1191	6	0.503778	0.205148	11911|21916|56371|100121|225845|329165	Atf4|Tmod1|Fzr1|Tdrd7|Plaat3|Abi2	-2.48557	0	0
4903	0	0	0	0	0	0	0	1	0	0	0	0	0	0	0	0	0	0	0	0	0	0	0	0	0	0	0	0	0	0	0	0	0	0	0	0	0	-2.44209	0	0	0	0	0	0	0	0	0	0	0	0	0	0	0	0	0	0	0	0	0	0	GO:1903146	M000000010000000000000000000000	1	0	GO Biological Processes	19	regulation of autophagy of mitochondrion	19_GO:0008152 metabolic process	-2.44209	3.88768	3.69685	20836	27	1191	6	0.503778	0.205148	12177|12257|13043|14232|68943|69754	Bnip3l|Tspo|Cttn|Fkbp8|Pink1|Fbxo7	-2.48557	0	0
4904	0	0	0	0	0	0	0	1	0	0	0	0	0	0	0	0	0	0	0	0	0	0	0	0	0	0	0	0	0	0	0	0	0	0	0	0	0	-2.44209	0	0	0	0	0	0	0	0	0	0	0	0	0	0	0	0	0	0	0	0	0	0	GO:2000765	M000000010000000000000000000000	1	0	GO Biological Processes	19	regulation of cytoplasmic translation	19_GO:0008152 metabolic process	-2.44209	3.88768	3.69685	20836	27	1191	6	0.503778	0.205148	18746|22608|56726|67579|208922|229663	Pkm|Ybx1|Sh3bgrl|Cpeb4|Cpeb3|Csde1	-2.48557	0	0
4905	0	0	0	0	0	0	1	1	0	0	0	0	0	0	0	0	0	0	0	0	0	0	0	0	0	0	0	0	0	0	0	0	0	0	0	0	-2.43371	-2.44209	0	0	0	0	0	0	0	0	0	0	0	0	0	0	0	0	0	0	0	0	0	0	R-MMU-8955332	M000000110000000000000000000000	2	0	Reactome Gene Sets	6	Carboxyterminal post-translational modifications of tubulin		-2.44209	3.88768	3.69685	20836	27	1191	6	0.503778	0.205148	22142|22145|22146|22151|70892|227613	Tuba1a|Tuba4a|Tuba1c|Tubb2a|Ttll7|Tubb4b	-2.48557	0	0
4906	0	0	0	0	0	0	0	0	0	1	0	0	0	0	0	0	0	0	0	0	0	0	0	0	0	0	0	0	0	0	0	0	0	0	0	0	0	0	0	-2.44134	0	0	0	0	0	0	0	0	0	0	0	0	0	0	0	0	0	0	0	0	GO:0031023	M000000000100000000000000000000	1	0	GO Biological Processes	19	microtubule organizing center organization	19_GO:0009987 cellular process	-2.44134	1.98758	3.11958	20836	103	1832	18	0.982533	0.230445	12175|12566|12695|14159|15223|18005|20460|20501|56275|67203|70799|74470|93737|101202|214444|230376|246102|338349	Bnip2|Cdk2|Patj|Fes|Foxj1|Nek2|Stil|Slc16a1|Rbm14|Nde1|Cep192|Cep72|Pard6g|Hepacam2|Cdk5rap2|Haus6|Rttn|Cntln	-2.48499	0	0
4907	0	0	0	0	0	0	0	1	0	0	0	0	0	0	0	0	0	0	0	0	0	0	0	0	0	0	0	0	0	0	0	0	0	0	0	0	0	-2.44001	0	0	0	0	0	0	0	0	0	0	0	0	0	0	0	0	0	0	0	0	0	0	GO:0106049	M000000010000000000000000000000	1	0	GO Biological Processes	19	regulation of cellular response to osmotic stress	19_GO:0050896 response to stimulus	-2.44001	5.83151	4.1221	20836	12	1191	4	0.335852	0.167644	14479|56449|212937|216001	Usp15|Ybx3|Tifab|Micu1	-2.484	0	0
4908	0	0	0	0	0	0	0	1	0	0	0	0	1	0	0	0	0	0	0	0	0	0	0	0	0	0	0	0	0	0	0	0	0	0	0	0	0	-2.44001	0	0	0	0	-2.29223	0	0	0	0	0	0	0	0	0	0	0	0	0	0	0	0	0	GO:1904152	M000000010000100000000000000000	2	0	GO Biological Processes	19	regulation of retrograde protein transport, ER to cytosol	19_GO:0051179 localization	-2.44001	5.83151	4.1221	20836	12	1191	4	0.335852	0.167644	27061|66753|192193|226418	Bcap31|Erlec1|Edem1|Yod1	-2.484	0	0
4909	0	0	0	0	0	0	0	1	0	0	0	0	0	0	0	0	0	0	0	0	0	0	0	0	0	0	0	0	0	0	0	0	0	0	0	0	0	-2.44001	0	0	0	0	0	0	0	0	0	0	0	0	0	0	0	0	0	0	0	0	0	0	GO:1905245	M000000010000000000000000000000	1	0	GO Biological Processes	19	regulation of aspartic-type peptidase activity	19_GO:0008152 metabolic process	-2.44001	5.83151	4.1221	20836	12	1191	4	0.335852	0.167644	17096|19878|30948|233489	Lyn|Rock2|Bin1|Picalm	-2.484	0	0
4910	0	0	0	0	0	0	0	1	0	0	0	0	0	0	0	0	0	0	0	0	0	0	0	0	0	0	0	0	0	0	0	0	0	0	0	0	0	-2.44001	0	0	0	0	0	0	0	0	0	0	0	0	0	0	0	0	0	0	0	0	0	0	R-MMU-1358803	M000000010000000000000000000000	1	0	Reactome Gene Sets	6	Downregulation of ERBB2:ERBB3 signaling		-2.44001	5.83151	4.1221	20836	12	1191	4	0.335852	0.167644	11652|22186|22187|23797	Akt2|Uba52|Ubb|Akt3	-2.484	0	0
4911	0	0	0	1	0	0	0	0	0	0	0	0	0	0	0	0	0	0	0	0	0	0	0	0	0	0	0	0	1	0	0	0	0	-2.0987	0	0	0	0	0	0	0	0	0	0	0	0	0	0	0	0	0	0	0	0	0	0	0	0	-2.43812	0	GO:0008211	M000100000000000000000000000010	2	0	GO Biological Processes	19	glucocorticoid metabolic process	19_GO:0008152 metabolic process	-2.43812	9.39123	4.79248	20836	16	416	3	0.721154	0.414854	11806|12401|13074	Apoa1|Serpina6|Cyp17a1	-2.48243	0	0
4912	0	0	0	0	0	0	0	0	0	0	0	0	0	0	0	0	0	0	0	0	0	0	0	0	0	0	0	0	1	0	0	0	0	0	0	0	0	0	0	0	0	0	0	0	0	0	0	0	0	0	0	0	0	0	0	0	0	0	-2.43812	0	WP4349	M000000000000000000000000000010	1	0	WikiPathways	27	Eicosanoid metabolism via cytochrome P450 monooxygenases		-2.43812	9.39123	4.79248	20836	16	416	3	0.721154	0.414854	13095|13096|72054	Cyp2c29|Cyp2c37|Cyp4f18	-2.48243	0	0
4913	0	0	0	0	0	0	0	0	0	0	0	0	0	0	0	0	0	0	0	0	0	0	1	0	0	0	0	0	0	0	0	0	0	0	0	0	0	0	0	0	0	0	0	0	0	0	0	0	0	0	0	0	-2.43806	0	0	0	0	0	0	0	GO:0048483	M000000000000000000000010000000	1	0	GO Biological Processes	19	autonomic nervous system development	19_GO:0032502 developmental process	-2.43806	4.8321	3.94447	20836	49	440	5	1.13636	0.505302	13654|15205|20350|20677|243743	Egr2|Hes1|Sema3f|Sox4|Plxna4	-2.48239	0	0
4914	0	0	0	0	0	0	0	0	0	0	0	0	0	0	0	0	0	0	0	0	0	0	0	1	0	0	0	0	0	0	0	0	0	0	0	0	0	0	0	0	0	0	0	0	0	0	0	0	0	0	0	0	0	-2.43642	0	0	0	0	0	0	mmu05231	M000000000000000000000001000000	1	0	KEGG Pathway	24	Choline metabolism in cancer - Mus musculus (house mouse)		-2.43642	1.93376	3.09291	20836	98	2089	19	0.909526	0.207709	12660|14784|16653|18591|18707|18751|18783|18805|18806|19354|19730|22376|54635|68682|104418|110197|232889|236899|320127	Chka|Grb2|Kras|Pdgfb|Pik3cd|Prkcb|Pla2g4a|Pld1|Pld2|Rac2|Ralgds|Was|Pdgfc|Slc44a2|Dgkz|Dgkg|Pla2g4c|Pcyt1b|Dgki	-2.481	0	0
4915	0	0	0	0	0	0	0	0	0	0	1	1	0	0	0	0	0	0	0	0	0	0	0	1	0	0	0	0	0	0	0	0	0	0	0	0	0	0	0	0	-2.43613	-2.00355	0	0	0	0	0	0	0	0	0	0	0	-2.05686	0	0	0	0	0	0	GO:0098801	M000000000011000000000001000000	3	0	GO Biological Processes	19	regulation of renal system process	19_GO:0032501 multicellular organismal process	-2.43613	4.80712	3.93455	20836	43	504	5	0.992063	0.441458	11421|11606|12846|13614|54140	Ace|Agt|Comt|Edn1|Avpr1a	-2.48079	0	0
4916	0	1	0	0	0	0	0	1	0	0	0	0	0	0	0	0	0	0	0	0	0	0	0	1	0	0	0	0	0	0	0	-2.43493	0	0	0	0	0	-2.41853	0	0	0	0	0	0	0	0	0	0	0	0	0	0	0	-2.10851	0	0	0	0	0	0	mmu05220	M010000010000000000000001000000	3	0	KEGG Pathway	24	Chronic myeloid leukemia - Mus musculus (house mouse)		-2.43493	2.90627	3.43126	20836	76	849	9	1.06007	0.351479	12048|12394|12443|12575|17127|17869|17873|18707|242705	Bcl2l1|Runx1|Ccnd1|Cdkn1a|Smad3|Myc|Gadd45b|Pik3cd|E2f2	-2.47976	0	0
4917	0	0	0	0	0	0	0	0	0	0	0	0	0	0	0	1	0	0	0	0	0	0	0	0	0	0	0	0	1	0	0	0	0	0	0	0	0	0	0	0	0	0	0	0	0	-2.43444	0	0	0	0	0	0	0	0	0	0	0	0	-2.34455	0	R-MMU-192105	M000000000000000100000000000010	2	0	Reactome Gene Sets	6	Synthesis of bile acids and bile salts		-2.43444	4.75795	3.9164	20836	34	644	5	0.776398	0.345865	15488|20280|93732|101502|105387	Hsd17b4|Scp2|Acox2|Hsd3b7|Akr1c14	-2.47946	0	0
4918	0	0	0	0	0	0	1	0	0	0	0	0	0	0	0	0	0	0	0	0	0	0	0	0	0	0	0	0	0	1	0	0	0	0	0	0	-2.43371	0	0	0	0	0	0	0	0	0	0	0	0	0	0	0	0	0	0	0	0	0	0	-2.16658	GO:0051590	M000000100000000000000000000001	2	0	GO Biological Processes	19	positive regulation of neurotransmitter transport	19_GO:0051179 localization	-2.43371	6.186	4.22369	20836	27	499	4	0.801603	0.399192	12048|16412|20617|545192	Bcl2l1|Itgb1|Snca|Baiap3	-2.47894	0	0
4919	0	0	0	0	0	0	0	0	0	1	0	0	0	0	0	0	0	0	0	0	0	0	0	0	0	0	0	0	0	0	0	0	0	0	0	0	0	0	0	-2.43353	0	0	0	0	0	0	0	0	0	0	0	0	0	0	0	0	0	0	0	0	GO:0071236	M000000000100000000000000000000	1	0	GO Biological Processes	19	cellular response to antibiotic	19_GO:0050896 response to stimulus	-2.43353	4.37437	3.77859	20836	13	1832	5	0.272926	0.121889	12576|12925|14056|18783|70315	Cdkn1b|Crip1|Ezh2|Pla2g4a|Hdac8	-2.47893	0	0
4920	0	0	0	0	0	0	0	0	0	1	0	0	0	0	0	0	0	0	0	0	0	0	0	0	0	0	0	0	0	0	0	0	0	0	0	0	0	0	0	-2.43353	0	0	0	0	0	0	0	0	0	0	0	0	0	0	0	0	0	0	0	0	GO:0097421	M000000000100000000000000000000	1	0	GO Biological Processes	19	liver regeneration	19_GO:0032502 developmental process	-2.43353	4.37437	3.77859	20836	13	1832	5	0.272926	0.121889	14056|14632|15368|16438|22370	Ezh2|Gli1|Hmox1|Itpr1|Vtn	-2.47893	0	0
4921	0	0	0	0	0	1	0	0	0	0	0	0	0	0	0	0	0	0	0	0	0	0	0	0	0	0	0	0	0	1	0	0	0	0	0	-2.43303	0	0	0	0	0	0	0	0	0	0	0	0	0	0	0	0	0	0	0	0	0	0	0	-2.27364	GO:0006568	M000001000000000000000000000001	2	0	GO Biological Processes	19	tryptophan metabolic process	19_GO:0008152 metabolic process	-2.43303	5.86022	4.12634	20836	13	1094	4	0.365631	0.182481	14204|15930|71562|100328588	Il4i1|Ido1|Afmid|Il4i1b	-2.47892	0	0
4922	0	0	0	0	0	1	0	0	0	0	0	0	0	0	0	0	0	0	0	0	0	0	0	0	0	0	0	0	0	1	0	0	0	0	0	-2.43303	0	0	0	0	0	0	0	0	0	0	0	0	0	0	0	0	0	0	0	0	0	0	0	-2.27364	GO:0006586	M000001000000000000000000000001	2	0	GO Biological Processes	19	indolalkylamine metabolic process	19_GO:0008152 metabolic process	-2.43303	5.86022	4.12634	20836	13	1094	4	0.365631	0.182481	14204|15930|71562|100328588	Il4i1|Ido1|Afmid|Il4i1b	-2.47892	0	0
4923	0	0	0	0	0	1	0	0	0	0	0	0	0	0	0	0	0	0	0	0	0	0	0	0	0	0	0	0	0	0	0	0	0	0	0	-2.43303	0	0	0	0	0	0	0	0	0	0	0	0	0	0	0	0	0	0	0	0	0	0	0	0	GO:0051135	M000001000000000000000000000000	1	0	GO Biological Processes	19	positive regulation of NK T cell activation	19_GO:0002376 immune system process	-2.43303	5.86022	4.12634	20836	13	1094	4	0.365631	0.182481	16161|16173|16452|320484	Il12rb1|Il18|Jak2|Rasal3	-2.47892	0	0
4924	0	0	0	0	0	1	0	1	0	0	0	0	0	0	0	0	0	0	0	0	0	0	0	1	0	0	0	0	0	0	0	0	0	0	0	-2.43303	0	-2.30024	0	0	0	0	0	0	0	0	0	0	0	0	0	0	0	-2.18619	0	0	0	0	0	0	GO:0090235	M000001010000000000000001000000	3	0	GO Biological Processes	19	regulation of metaphase plate congression	19_GO:0051179 localization	-2.43303	5.86022	4.12634	20836	13	1094	4	0.365631	0.182481	11799|16319|20877|52276	Birc5|Incenp|Aurkb|Cdca8	-2.47892	0	0
4925	0	0	0	0	0	1	0	0	0	0	0	0	0	0	0	0	0	0	0	0	0	0	0	0	0	0	0	0	0	0	0	0	0	0	0	-2.43303	0	0	0	0	0	0	0	0	0	0	0	0	0	0	0	0	0	0	0	0	0	0	0	0	GO:0097012	M000001000000000000000000000000	1	0	GO Biological Processes	19	response to granulocyte macrophage colony-stimulating factor	19_GO:0050896 response to stimulus	-2.43303	5.86022	4.12634	20836	13	1094	4	0.365631	0.182481	12504|16452|20850|207728	Cd4|Jak2|Stat5a|Pde2a	-2.47892	0	0
4926	0	0	0	0	0	1	0	0	0	0	0	0	0	0	0	0	0	0	0	0	0	0	0	0	0	0	0	0	0	0	0	0	0	0	0	-2.43303	0	0	0	0	0	0	0	0	0	0	0	0	0	0	0	0	0	0	0	0	0	0	0	0	GO:2000271	M000001000000000000000000000000	1	0	GO Biological Processes	19	positive regulation of fibroblast apoptotic process	19_GO:0048518 positive regulation of biological process	-2.43303	5.86022	4.12634	20836	13	1094	4	0.365631	0.182481	12122|12703|56312|98267	Bid|Socs1|Nupr1|Stk17b	-2.47892	0	0
4927	0	0	0	0	0	1	0	0	0	0	0	0	0	0	0	0	0	0	0	0	0	0	0	1	0	0	0	0	0	0	0	0	0	0	0	-2.43303	0	0	0	0	0	0	0	0	0	0	0	0	0	0	0	0	0	-2.18619	0	0	0	0	0	0	R-MMU-4419969	M000001000000000000000001000000	2	0	Reactome Gene Sets	6	Depolymerisation of the Nuclear Lamina		-2.43303	5.86022	4.12634	20836	13	1094	4	0.365631	0.182481	12534|16906|18751|268697	Cdk1|Lmnb1|Prkcb|Ccnb1	-2.47892	0	0
4928	0	0	0	0	0	0	0	0	0	0	0	0	0	0	0	0	0	0	0	0	0	0	0	0	0	0	0	0	1	0	0	0	0	0	0	0	0	0	0	0	0	0	0	0	0	0	0	0	0	0	0	0	0	0	0	0	0	0	-2.43237	0	GO:0001890	M000000000000000000000000000010	1	0	GO Biological Processes	19	placenta development	19_GO:0032502 developmental process	-2.43237	2.75201	3.38833	20836	182	416	10	2.40385	0.750971	12702|12705|14283|16669|18022|18129|18815|19225|20670|58231	Socs3|Cited1|Fosl1|Krt19|Nfe2|Notch2|Plg|Ptgs2|Sox15|Stk4	-2.47833	0	0
4929	0	0	0	0	0	0	0	0	0	0	0	0	0	0	0	0	0	0	0	0	0	0	1	0	0	0	0	0	0	0	0	0	0	0	0	0	0	0	0	0	0	0	0	0	0	0	0	0	0	0	0	0	-2.43043	0	0	0	0	0	0	0	GO:0021700	M000000000000000000000010000000	1	0	GO Biological Processes	19	developmental maturation	19_GO:0032502 developmental process	-2.43043	2.20596	3.20321	20836	322	440	15	3.40909	0.86509	13051|13871|14561|15205|15223|16596|17390|18591|19165|20672|56739|57764|233651|243914|545192	Cx3cr1|Ercc2|Gdf11|Hes1|Foxj1|Klf1|Mmp2|Pdgfb|Psen2|Sox18|Rec8|Ntn4|Dchs1|Lgi4|Baiap3	-2.47659	0	0
4930	0	0	0	0	0	0	0	0	0	0	0	0	0	0	0	0	0	0	0	0	0	0	0	0	0	0	0	1	0	0	0	0	0	0	0	0	0	0	0	0	0	0	0	0	0	0	0	0	0	0	0	0	0	0	0	0	0	-2.42971	0	0	GO:0006368	M000000000000000000000000000100	1	0	GO Biological Processes	19	transcription elongation by RNA polymerase II	19_GO:0008152 metabolic process	-2.42971	3.37996	3.54805	20836	31	1392	7	0.502874	0.18959	21400|66317|67673|68705|69920|98053|192657	Tcea2|Skic8|Elob|Gtf2f2|Polr2i|Gtf2f1|Ell2	-2.47595	0	0
4931	0	0	0	0	0	0	0	0	0	0	0	0	0	0	0	0	0	0	0	0	0	0	0	1	0	0	0	0	0	0	0	0	0	0	0	0	0	0	0	0	0	0	0	0	0	0	0	0	0	0	0	0	0	-2.42903	0	0	0	0	0	0	GO:0060058	M000000000000000000000001000000	1	0	GO Biological Processes	19	positive regulation of apoptotic process involved in mammary gland involution	19_GO:0032502 developmental process	-2.42903	7.48061	4.32694	20836	4	2089	3	0.143609	0.0828534	12028|12578|18854	Bax|Cdkn2a|Pml	-2.47578	0	0
4932	0	0	0	0	0	0	0	0	0	0	0	0	0	0	0	0	0	0	0	0	0	0	0	1	0	0	0	0	0	0	0	0	0	0	0	0	0	0	0	0	0	0	0	0	0	0	0	0	0	0	0	0	0	-2.42903	0	0	0	0	0	0	GO:0061523	M000000000000000000000001000000	1	0	GO Biological Processes	19	cilium disassembly	19_GO:0009987 cellular process	-2.42903	7.48061	4.32694	20836	4	2089	3	0.143609	0.0828534	18003|20878|286942	Nedd9|Aurka|Kif19a	-2.47578	0	0
4933	0	0	0	0	0	0	0	0	0	0	0	0	0	0	0	0	0	0	0	0	0	0	0	1	0	0	0	0	0	0	0	0	0	0	0	0	0	0	0	0	0	0	0	0	0	0	0	0	0	0	0	0	0	-2.42903	0	0	0	0	0	0	GO:1902202	M000000000000000000000001000000	1	0	GO Biological Processes	19	regulation of hepatocyte growth factor receptor signaling pathway	19_GO:0023052 signaling	-2.42903	7.48061	4.32694	20836	4	2089	3	0.143609	0.0828534	19246|71690|239337	Ptpn1|Esm1|Adamts12	-2.47578	0	0
4934	0	0	0	0	0	0	0	0	0	0	0	0	0	0	0	0	0	0	0	0	0	0	0	1	0	0	0	0	0	0	0	0	0	0	0	0	0	0	0	0	0	0	0	0	0	0	0	0	0	0	0	0	0	-2.42903	0	0	0	0	0	0	GO:1903613	M000000000000000000000001000000	1	0	GO Biological Processes	19	regulation of protein tyrosine phosphatase activity	19_GO:0008152 metabolic process	-2.42903	7.48061	4.32694	20836	4	2089	3	0.143609	0.0828534	14678|19264|107895	Gnai2|Ptprc|Mgat5	-2.47578	0	0
4935	0	0	0	0	0	0	0	0	0	0	0	0	0	0	0	0	0	0	0	0	0	0	0	1	0	0	0	0	0	0	0	0	0	0	0	0	0	0	0	0	0	0	0	0	0	0	0	0	0	0	0	0	0	-2.42903	0	0	0	0	0	0	R-MMU-156711	M000000000000000000000001000000	1	0	Reactome Gene Sets	6	Polo-like kinase mediated events		-2.42903	7.48061	4.32694	20836	4	2089	3	0.143609	0.0828534	12532|18817|268930	Cdc25c|Plk1|Pkmyt1	-2.47578	0	0
4936	0	0	0	0	0	0	0	0	0	0	0	0	0	0	0	0	0	0	0	0	0	0	0	1	0	0	0	0	0	0	0	0	0	0	0	0	0	0	0	0	0	0	0	0	0	0	0	0	0	0	0	0	0	-2.42903	0	0	0	0	0	0	R-MMU-4655427	M000000000000000000000001000000	1	0	Reactome Gene Sets	6	SUMOylation of DNA methylation proteins		-2.42903	7.48061	4.32694	20836	4	2089	3	0.143609	0.0828534	13433|13436|22196	Dnmt1|Dnmt3b|Ube2i	-2.47578	0	0
4937	0	0	0	0	0	0	0	1	0	0	0	0	0	0	0	0	0	0	0	0	0	0	0	0	0	0	0	0	0	0	0	0	0	0	0	0	0	-2.42874	0	0	0	0	0	0	0	0	0	0	0	0	0	0	0	0	0	0	0	0	0	0	R-MMU-448424	M000000010000000000000000000000	1	0	Reactome Gene Sets	6	Interleukin-17 signaling		-2.42874	2.86274	3.40587	20836	55	1191	9	0.755668	0.250936	16151|17164|21402|22186|22187|26397|68652|72349|103583	Ikbkg|Mapkapk2|Skp1|Uba52|Ubb|Map2k3|Tab2|Dusp3|Fbxw11	-2.47565	0	0
4938	0	0	0	0	0	0	0	1	0	0	0	0	0	0	0	0	0	0	0	0	0	0	0	0	0	0	0	0	0	0	0	0	0	0	0	0	0	-2.42874	0	0	0	0	0	0	0	0	0	0	0	0	0	0	0	0	0	0	0	0	0	0	R-MMU-450294	M000000010000000000000000000000	1	0	Reactome Gene Sets	6	MAP kinase activation		-2.42874	2.86274	3.40587	20836	55	1191	9	0.755668	0.250936	16151|17164|21402|22186|22187|26397|68652|72349|103583	Ikbkg|Mapkapk2|Skp1|Uba52|Ubb|Map2k3|Tab2|Dusp3|Fbxw11	-2.47565	0	0
4939	0	0	0	0	0	0	0	0	0	0	0	1	0	0	0	0	0	0	0	0	0	0	0	0	0	0	0	0	0	0	0	0	0	0	0	0	0	0	0	0	0	-2.42774	0	0	0	0	0	0	0	0	0	0	0	0	0	0	0	0	0	0	GO:0019935	M000000000001000000000000000000	1	0	GO Biological Processes	19	cyclic-nucleotide-mediated signaling	19_GO:0023052 signaling	-2.42774	2.6545	3.33603	20836	53	1481	10	0.675219	0.212801	11816|12331|16706|17540|18160|19091|54195|54611|60596|214763	Apoe|Cap1|Ksr1|Irag1|Npr1|Prkg1|Gucy1b1|Pde3a|Gucy1a1|Cgas	-2.47482	0	0
4940	0	0	0	0	0	0	0	0	0	1	0	1	0	0	0	0	0	0	0	0	0	0	0	0	0	0	0	0	0	0	0	0	0	0	0	0	0	0	0	-2.24672	0	-2.42774	0	0	0	0	0	0	0	0	0	0	0	0	0	0	0	0	0	0	GO:0061383	M000000000101000000000000000000	2	0	GO Biological Processes	19	trabecula morphogenesis	19_GO:0032502 developmental process	-2.42774	2.6545	3.33603	20836	53	1481	10	0.675219	0.212801	11504|12391|13805|14119|14200|17390|18128|21827|53945|216161	Adamts1|Cav3|Eng|Fbn2|Fhl2|Mmp2|Notch1|Thbs3|Slc40a1|Sbno2	-2.47482	0	0
4941	0	0	0	0	0	0	0	0	0	0	0	0	0	0	0	0	0	0	0	1	0	0	0	0	0	0	0	0	0	0	0	0	0	0	0	0	0	0	0	0	0	0	0	0	0	0	0	0	0	-2.4259	0	0	0	0	0	0	0	0	0	0	GO:0035878	M000000000000000000010000000000	1	0	GO Biological Processes	19	nail development	19_GO:0032502 developmental process	-2.4259	8.96815	4.68866	20836	10	697	3	0.430416	0.247965	14368|16403|192897	Fzd6|Itga6|Itgb4	-2.47315	0	0
4942	0	0	0	0	0	0	0	0	0	1	0	1	0	0	0	0	0	0	0	1	0	0	0	0	0	0	0	0	0	0	0	0	0	0	0	0	0	0	0	-2.09074	0	-2.42363	0	0	0	0	0	0	0	-2.4259	0	0	0	0	0	0	0	0	0	0	GO:0062042	M000000000101000000010000000000	3	0	GO Biological Processes	19	regulation of cardiac epithelial to mesenchymal transition	19_GO:0032502 developmental process	-2.4259	8.96815	4.68866	20836	10	697	3	0.430416	0.247965	13731|16449|18128	Emp2|Jag1|Notch1	-2.47315	0	0
4943	0	0	0	0	0	0	0	0	0	0	0	0	0	0	0	0	0	0	0	1	0	0	0	0	0	0	0	0	0	0	0	0	0	0	0	0	0	0	0	0	0	0	0	0	0	0	0	0	0	-2.4259	0	0	0	0	0	0	0	0	0	0	GO:0150172	M000000000000000000010000000000	1	0	GO Biological Processes	19	regulation of phosphatidylcholine metabolic process	19_GO:0008152 metabolic process	-2.4259	8.96815	4.68866	20836	10	697	3	0.430416	0.247965	11812|27410|72433	Apoc1|Abca3|Rab38	-2.47315	0	0
4944	0	0	1	1	1	0	0	0	0	0	0	1	0	0	0	0	0	0	0	0	0	0	0	0	0	0	0	0	0	0	0	0	-2.09048	-2.19926	-2.42511	0	0	0	0	0	0	-2.34624	0	0	0	0	0	0	0	0	0	0	0	0	0	0	0	0	0	0	GO:0098926	M001110000001000000000000000000	4	0	GO Biological Processes	19	postsynaptic signal transduction	19_GO:0023052 signaling	-2.42511	9.63292	4.83685	20836	63	103	3	2.91262	1.65693	17069|110454|100041546	Ly6e|Ly6a|Ly6c2	-2.47249	0	0
4945	0	0	0	0	0	0	0	0	0	0	0	0	0	0	0	0	0	0	0	0	0	0	0	0	0	0	0	0	0	1	0	0	0	0	0	0	0	0	0	0	0	0	0	0	0	0	0	0	0	0	0	0	0	0	0	0	0	0	0	-2.42466	R-MMU-212676	M000000000000000000000000000001	1	0	Reactome Gene Sets	6	Dopamine Neurotransmitter Release Cycle		-2.42466	6.10042	4.19243	20836	23	594	4	0.673401	0.335565	20965|20979|22249|207777	Syn2|Syt1|Unc13b|Tspoap1	-2.47212	0	0
4946	0	0	0	0	0	0	0	0	0	1	0	0	0	0	0	0	0	0	0	0	0	0	0	0	0	0	0	0	0	0	0	0	0	0	0	0	0	0	0	-2.42451	0	0	0	0	0	0	0	0	0	0	0	0	0	0	0	0	0	0	0	0	GO:0009855	M000000000100000000000000000000	1	0	GO Biological Processes	19	determination of bilateral symmetry	19_GO:0032502 developmental process	-2.42451	1.83981	3.05071	20836	136	1832	22	1.20087	0.254485	13411|14609|15223|15251|16147|17965|18129|18553|18764|19378|20460|21813|23892|68146|71227|83675|140859|231214|244631|246102|319757|432611	Dnah11|Gja1|Foxj1|Hif1a|Ihh|Nbl1|Notch2|Pcsk6|Pkd2|Aldh1a2|Stil|Tgfbr2|Grem1|Arl13b|Daw1|Bicc1|Nek8|Cc2d2a|Pskh1|Rttn|Smo|Dnai2	-2.47212	0	0
4947	0	1	0	0	0	0	0	0	0	0	0	1	0	0	0	0	0	0	0	0	0	0	0	0	0	0	0	0	0	0	0	-2.18545	0	0	0	0	0	0	0	0	0	-2.42363	0	0	0	0	0	0	0	0	0	0	0	0	0	0	0	0	0	0	GO:0030853	M010000000001000000000000000000	2	0	GO Biological Processes	19	negative regulation of granulocyte differentiation	19_GO:0002376 immune system process	-2.42363	5.62755	4.04879	20836	10	1481	4	0.270088	0.134861	12262|12394|16331|72147	C1qc|Runx1|Inpp5d|Zbtb46	-2.47184	0	0
4948	0	0	0	0	0	0	0	0	0	0	0	1	0	0	0	0	0	0	0	0	0	0	0	0	0	0	0	0	0	0	0	0	0	0	0	0	0	0	0	0	0	-2.42363	0	0	0	0	0	0	0	0	0	0	0	0	0	0	0	0	0	0	R-MMU-399955	M000000000001000000000000000000	1	0	Reactome Gene Sets	6	SEMA3A-Plexin repulsion signaling by inhibiting Integrin adhesion		-2.42363	5.62755	4.04879	20836	10	1481	4	0.270088	0.134861	14360|18186|18844|21894	Fyn|Nrp1|Plxna1|Tln1	-2.47184	0	0
4949	0	0	0	0	0	0	0	0	0	0	0	1	0	0	0	0	0	0	0	0	0	0	0	0	0	0	0	0	0	0	0	0	0	0	0	0	0	0	0	0	0	-2.42363	0	0	0	0	0	0	0	0	0	0	0	0	0	0	0	0	0	0	R-MMU-9027284	M000000000001000000000000000000	1	0	Reactome Gene Sets	6	Erythropoietin activates RAS		-2.42363	5.62755	4.04879	20836	10	1481	4	0.270088	0.134861	13856|17096|20416|22324	Epo|Lyn|Shc1|Vav1	-2.47184	0	0
4950	0	0	0	0	0	0	0	0	0	0	0	0	0	0	0	0	0	0	0	1	0	0	0	0	0	0	0	0	0	0	0	0	0	0	0	0	0	0	0	0	0	0	0	0	0	0	0	0	0	-2.42347	0	0	0	0	0	0	0	0	0	0	WP403	M000000000000000000010000000000	1	0	WikiPathways	27	Wnt signaling pathway		-2.42347	3.48761	3.58981	20836	60	697	7	1.0043	0.37768	14362|14368|18753|18755|22415|22422|93897	Fzd1|Fzd6|Prkcd|Prkch|Wnt3|Wnt7b|Fzd10	-2.4717	0	0
4951	0	0	0	0	0	0	0	0	0	0	0	1	0	0	0	0	0	1	0	0	0	0	0	0	0	0	0	0	0	0	0	0	0	0	0	0	0	0	0	0	0	-2.06909	0	0	0	0	0	-2.42201	0	0	0	0	0	0	0	0	0	0	0	0	GO:0019058	M000000000001000001000000000000	2	0	GO Biological Processes	19	viral life cycle	19_GO:0016032 viral process	-2.42201	4.0402	3.74222	20836	97	319	6	1.88088	0.76061	12389|13030|18563|20612|69165|170779	Cav1|Ctsb|Pcx|Siglec1|Cd209b|Cd209d	-2.47043	0	0
4952	0	0	1	1	0	0	0	0	1	0	0	0	0	0	0	0	0	0	0	0	0	0	0	0	0	0	0	0	0	0	0	0	-2.42066	-2.06925	0	0	0	0	-2.24313	0	0	0	0	0	0	0	0	0	0	0	0	0	0	0	0	0	0	0	0	0	mmu04930	M001100001000000000000000000000	3	0	KEGG Pathway	24	Type II diabetes mellitus - Mus musculus (house mouse)		-2.42066	9.57537	4.82112	20836	48	136	3	2.20588	1.25944	12702|18746|212032	Socs3|Pkm|Hk3	-2.46937	0	0
4953	0	0	0	0	0	0	0	1	0	0	0	0	0	0	0	0	0	0	0	0	0	0	0	0	0	0	0	0	0	0	0	0	0	0	0	0	0	-2.41911	0	0	0	0	0	0	0	0	0	0	0	0	0	0	0	0	0	0	0	0	0	0	mmu04150	M000000010000000000000000000000	1	0	KEGG Pathway	24	mTOR signaling pathway - Mus musculus (house mouse)		-2.41911	2.00574	3.11458	20836	157	1191	18	1.51134	0.353523	11652|11973|12283|17168|17254|18176|18750|20539|20869|23797|26396|56637|64898|66144|66290|74769|227154|329679	Akt2|Atp6v1e1|Cab39|Nprl3|Slc3a2|Nras|Prkca|Slc7a5|Stk11|Akt3|Map2k2|Gsk3b|Lpin2|Atp6v1f|Atp6v1g1|Pik3cb|Stradb|Fnip2	-2.46807	0	0
4954	0	0	0	0	0	0	0	0	0	0	0	0	0	0	0	0	0	0	0	0	0	1	0	0	0	0	0	0	0	0	0	0	0	0	0	0	0	0	0	0	0	0	0	0	0	0	0	0	0	0	0	-2.41796	0	0	0	0	0	0	0	0	GO:0090091	M000000000000000000000100000000	1	0	GO Biological Processes	19	positive regulation of extracellular matrix disassembly	19_GO:0048518 positive regulation of biological process	-2.41796	8.99137	4.6888	20836	11	632	3	0.474684	0.273407	15442|30060|234695	Hpse|Meltf|Carmil2	-2.46722	0	0
4955	0	0	0	0	0	0	0	0	0	0	0	0	1	0	0	0	0	0	0	0	0	0	0	0	0	0	0	0	0	0	0	0	0	0	0	0	0	0	0	0	0	0	-2.41611	0	0	0	0	0	0	0	0	0	0	0	0	0	0	0	0	0	GO:0032200	M000000000000100000000000000000	1	0	GO Biological Processes	19	telomere organization	19_GO:0009987 cellular process	-2.41611	1.88706	3.05812	20836	102	2165	20	0.923788	0.205609	11545|11792|12144|13870|14055|15081|15574|19090|19364|20174|21752|68275|71718|71890|72400|79456|101185|106052|108138|235587	Parp1|Apex1|Blm|Ercc1|Ezh1|H3f3b|Hus1|Prkdc|Rad51d|Ruvbl2|Tert|Rpa1|Telo2|Mad2l2|Pinx1|Recql4|Pot1a|Fbxo4|Xrcc4|Parp3	-2.46554	0	0
4956	0	0	0	0	0	0	0	1	0	0	0	0	0	0	0	0	0	0	0	0	0	0	0	0	0	0	0	0	1	0	0	0	0	0	0	0	0	-2.05935	0	0	0	0	0	0	0	0	0	0	0	0	0	0	0	0	0	0	0	0	-2.41553	0	GO:0045017	M000000010000000000000000000010	2	0	GO Biological Processes	19	glycerolipid biosynthetic process	19_GO:0008152 metabolic process	-2.41553	2.73697	3.36854	20836	183	416	10	2.40385	0.750971	11806|11807|12702|13139|18700|77582|233789|245532|270084|320127	Apoa1|Apoa2|Socs3|Dgka|Piga|Mboat7|Smg1|Awat2|Lpcat2|Dgki	-2.46497	0	0
4957	0	0	0	0	0	0	0	0	0	0	0	0	0	0	0	1	0	0	0	0	0	0	0	0	0	1	0	0	0	0	0	0	0	0	0	0	0	0	0	0	0	0	0	0	0	-2.41515	0	0	0	0	0	0	0	0	0	-2.17984	0	0	0	0	R-MMU-9033241	M000000000000000100000000010000	2	0	Reactome Gene Sets	6	Peroxisomal protein import		-2.41515	3.48428	3.58244	20836	65	644	7	1.08696	0.408592	12359|15488|15926|17527|20280|22186|93732	Cat|Hsd17b4|Idh1|Mpv17|Scp2|Uba52|Acox2	-2.46466	0	0
4958	0	0	0	0	0	0	0	0	0	0	0	0	0	0	0	0	0	1	0	0	0	0	0	0	0	0	0	0	0	0	0	0	0	0	0	0	0	0	0	0	0	0	0	0	0	0	0	-2.41413	0	0	0	0	0	0	0	0	0	0	0	0	GO:0006541	M000000000000000001000000000000	1	0	GO Biological Processes	19	glutamine metabolic process	19_GO:0008152 metabolic process	-2.41413	9.33094	4.76267	20836	21	319	3	0.940439	0.540403	22228|27053|236539	Ucp2|Asns|Phgdh	-2.46386	0	0
4959	0	0	0	0	0	0	1	1	0	0	0	0	0	0	0	0	0	1	0	0	0	0	0	0	0	0	0	0	0	0	0	0	0	0	0	0	-2.24246	-2.2954	0	0	0	0	0	0	0	0	0	-2.41271	0	0	0	0	0	0	0	0	0	0	0	0	R-MMU-199992	M000000110000000001000000000000	3	0	Reactome Gene Sets	6	trans-Golgi Network Vesicle Budding		-2.41271	4.80269	3.91637	20836	68	319	5	1.5674	0.695447	20661|64138|67804|75612|105245	Sort1|Ctsz|Snx2|Gns|Txndc5	-2.46274	0	0
4960	0	0	1	0	0	0	0	1	0	0	0	1	0	0	0	0	0	0	0	0	0	0	0	1	0	1	0	0	0	0	0	0	-2.34619	0	0	0	0	-2.10161	0	0	0	-2.04079	0	0	0	0	0	0	0	0	0	0	0	-2.41234	0	-2.33951	0	0	0	0	GO:1902743	M001000010001000000000001010000	5	0	GO Biological Processes	19	regulation of lamellipodium organization	19_GO:0050789 regulation of biological process	-2.41234	2.34686	3.21464	20836	51	2089	12	0.574438	0.165349	12505|13836|19230|19354|22376|23789|23999|57784|66610|74117|140571|234695	Cd44|Epha2|Twf1|Rac2|Was|Coro1b|Twf2|Bin3|Abi3|Actr3|Plxnb3|Carmil2	-2.46249	0	0
4961	0	0	0	0	0	0	0	1	0	0	0	0	0	0	0	0	0	0	0	0	0	0	1	0	0	0	0	0	0	0	0	0	0	0	0	0	0	-2.41209	0	0	0	0	0	0	0	0	0	0	0	0	0	0	-2.26344	0	0	0	0	0	0	0	GO:0051302	M000000010000000000000010000000	2	0	GO Biological Processes	19	regulation of cell division	19_GO:0050789 regulation of biological process	-2.41209	1.92248	3.07763	20836	182	1191	20	1.67926	0.372328	11799|12048|12315|12359|12531|12704|21349|22608|23834|26370|53869|54673|56208|66700|67903|70122|71819|109333|233406|381126	Birc5|Bcl2l1|Calm3|Cat|Cdc25b|Cit|Tal1|Ybx1|Cdc6|Cetn2|Rab11a|Sh3glb1|Becn1|Chmp3|Gipc1|Mllt3|Kif23|Pkn2|Prc1|Garem1	-2.46227	0	0
4962	0	0	0	0	0	0	0	1	0	0	0	0	0	0	0	0	0	0	0	1	0	0	0	0	0	0	0	0	0	0	0	0	0	0	0	0	0	-2.15354	0	0	0	0	0	0	0	0	0	0	0	-2.41113	0	0	0	0	0	0	0	0	0	0	GO:0030705	M000000010000000000010000000000	2	0	GO Biological Processes	19	cytoskeleton-dependent intracellular transport	19_GO:0051179 localization	-2.41113	2.18735	3.17827	20836	205	697	15	2.15208	0.549653	14265|15194|16554|17919|17920|19419|23859|30957|66196|69697|75665|232943|246177|319565|338367	Fmr1|Htt|Kif13b|Myo5b|Myo6|Rasgrp1|Dlg2|Mapk8ip3|Myo19|Camsap3|Bicdl1|Klc3|Myo1g|Syne2|Myo1d	-2.46143	0	0
4963	0	0	0	0	0	0	1	0	0	0	0	0	0	0	0	0	0	0	0	0	0	0	0	0	0	0	0	0	0	0	0	0	0	0	0	0	-2.41066	0	0	0	0	0	0	0	0	0	0	0	0	0	0	0	0	0	0	0	0	0	0	0	mmu00620	M000000100000000000000000000000	1	0	KEGG Pathway	24	Pyruvate metabolism - Mus musculus (house mouse)		-2.41066	4.74494	3.89518	20836	44	499	5	1.002	0.445859	11669|14651|18746|74551|109801	Aldh2|Hagh|Pkm|Pck2|Glo1	-2.46104	0	0
4964	0	0	0	1	0	0	0	0	0	0	0	1	0	0	0	0	0	0	0	0	0	0	0	0	0	0	0	0	0	0	0	0	0	-2.18786	0	0	0	0	0	0	0	-2.41063	0	0	0	0	0	0	0	0	0	0	0	0	0	0	0	0	0	0	GO:0038034	M000100000001000000000000000000	2	0	GO Biological Processes	19	signal transduction in absence of ligand	19_GO:0023052 signaling	-2.41063	2.81377	3.36922	20836	45	1481	9	0.607698	0.201949	12028|12045|12047|14049|16176|16819|18049|20312|51800	Bax|Bcl2a1b|Bcl2a1d|Eya2|Il1b|Lcn2|Ngf|Cx3cl1|Bok	-2.46104	0	0
4965	0	0	0	1	0	0	0	0	0	0	0	1	0	0	0	0	0	0	0	0	0	0	0	0	0	0	0	0	0	0	0	0	0	-2.18786	0	0	0	0	0	0	0	-2.41063	0	0	0	0	0	0	0	0	0	0	0	0	0	0	0	0	0	0	GO:0097192	M000100000001000000000000000000	2	0	GO Biological Processes	19	extrinsic apoptotic signaling pathway in absence of ligand	19_GO:0023052 signaling	-2.41063	2.81377	3.36922	20836	45	1481	9	0.607698	0.201949	12028|12045|12047|14049|16176|16819|18049|20312|51800	Bax|Bcl2a1b|Bcl2a1d|Eya2|Il1b|Lcn2|Ngf|Cx3cl1|Bok	-2.46104	0	0
4966	0	0	0	0	0	0	0	0	0	0	0	0	0	0	0	0	0	0	0	1	0	0	0	0	0	0	0	0	0	0	0	0	0	0	0	0	0	0	0	0	0	0	0	0	0	0	0	0	0	-2.40647	0	0	0	0	0	0	0	0	0	0	GO:0003215	M000000000000000000010000000000	1	0	GO Biological Processes	19	cardiac right ventricle morphogenesis	19_GO:0032502 developmental process	-2.40647	5.97877	4.14412	20836	20	697	4	0.573888	0.286119	14462|16449|18128|333654	Gata3|Jag1|Notch1|Ppp1r13l	-2.45731	0	0
4967	0	0	0	0	0	0	0	0	0	0	0	0	0	0	0	0	0	0	0	1	0	0	0	0	0	0	0	0	1	0	0	0	0	0	0	0	0	0	0	0	0	0	0	0	0	0	0	0	0	-2.40647	0	0	0	0	0	0	0	0	-2.15505	0	GO:0043691	M000000000000000000010000000010	2	0	GO Biological Processes	19	reverse cholesterol transport	19_GO:0051179 localization	-2.40647	5.97877	4.14412	20836	20	697	4	0.573888	0.286119	11303|11307|16891|217265	Abca1|Abcg1|Lipg|Abca5	-2.45731	0	0
4968	0	0	0	0	0	0	0	0	0	0	0	0	0	0	0	0	0	0	0	0	0	0	0	0	1	0	0	0	0	0	0	0	0	0	0	0	0	0	0	0	0	0	0	0	0	0	0	0	0	0	0	0	0	0	-2.40607	0	0	0	0	0	GO:0003341	M000000000000000000000000100000	1	0	GO Biological Processes	19	cilium movement	19_GO:0009987 cellular process	-2.40607	4.81312	3.91511	20836	195	111	5	4.5045	1.96858	74362|101100|235345|269701|100101919	Spag17|Ttll3|Hoatz|Wdr66|Dnah7c	-2.45699	0	0
4969	0	0	0	0	0	0	0	0	1	0	0	0	0	0	0	0	0	0	0	0	0	0	0	0	0	0	0	0	0	0	0	0	0	0	0	0	0	0	-2.40197	0	0	0	0	0	0	0	0	0	0	0	0	0	0	0	0	0	0	0	0	0	GO:0099565	M000000001000000000000000000000	1	0	GO Biological Processes	19	chemical synaptic transmission, postsynaptic	19_GO:0023052 signaling	-2.40197	3.96876	3.70037	20836	63	500	6	1.2	0.48695	14399|14802|14804|14806|14816|77531	Gabra6|Gria4|Grid2|Grik2|Grm1|Anks1b	-2.45345	0	0
4970	0	0	0	0	0	0	0	0	1	0	0	1	0	0	0	0	0	0	0	0	0	0	0	0	0	0	0	0	0	1	0	0	0	0	0	0	0	0	-2.40197	0	0	-2.34624	0	0	0	0	0	0	0	0	0	0	0	0	0	0	0	0	0	-2.04604	mmu04929	M000000001001000000000000000001	3	0	KEGG Pathway	24	GnRH secretion - Mus musculus (house mouse)		-2.40197	3.96876	3.70037	20836	63	500	6	1.2	0.48695	11652|12291|16438|16440|16522|18797	Akt2|Cacna1g|Itpr1|Itpr3|Kcnj6|Plcb3	-2.45345	0	0
4971	0	0	0	0	0	1	0	0	0	0	0	0	0	0	0	0	0	0	0	0	0	0	0	0	0	0	0	0	0	0	0	0	0	0	0	-2.40059	0	0	0	0	0	0	0	0	0	0	0	0	0	0	0	0	0	0	0	0	0	0	0	0	R-MMU-500657	M000001000000000000000000000000	1	0	Reactome Gene Sets	6	Presynaptic function of Kainate receptors		-2.40059	4.53469	3.8149	20836	21	1094	5	0.457038	0.203926	14700|14701|14702|14704|14710	Gng10|Gng12|Gng2|Gng3|Gngt2	-2.45249	0	0
4972	0	0	0	0	0	0	0	0	0	0	0	0	1	0	0	0	0	0	0	0	0	0	0	0	0	0	0	0	0	0	0	0	0	0	0	0	0	0	0	0	0	0	-2.3994	0	0	0	0	0	0	0	0	0	0	0	0	0	0	0	0	0	GO:0000097	M000000000000100000000000000000	1	0	GO Biological Processes	19	sulfur amino acid biosynthetic process	19_GO:0008152 metabolic process	-2.3994	3.60901	3.55498	20836	16	2165	6	0.277136	0.112984	12116|12411|17769|64918|66902|107869	Bhmt|Cbs|Mthfr|Bhmt2|Mtap|Cth	-2.45163	0	0
4973	0	0	0	0	0	0	0	0	0	0	0	0	1	0	0	0	0	0	0	0	0	0	0	0	0	0	0	0	0	0	0	0	0	0	0	0	0	0	0	0	0	0	-2.3994	0	0	0	0	0	0	0	0	0	0	0	0	0	0	0	0	0	GO:0002098	M000000000000100000000000000000	1	0	GO Biological Processes	19	tRNA wobble uridine modification	19_GO:0008152 metabolic process	-2.3994	3.60901	3.55498	20836	16	2165	6	0.277136	0.112984	58523|66965|70359|74195|77766|319582	Elp2|Ctu2|Gtpbp3|Elp3|Elp4|Trmt9b	-2.45163	0	0
4974	0	0	0	0	0	0	0	0	0	0	0	0	1	0	0	0	0	0	0	0	0	0	0	0	0	0	0	0	0	0	0	0	0	0	0	0	0	0	0	0	0	0	-2.3994	0	0	0	0	0	0	0	0	0	0	0	0	0	0	0	0	0	GO:1901659	M000000000000100000000000000000	1	0	GO Biological Processes	19	glycosyl compound biosynthetic process	19_GO:0008152 metabolic process	-2.3994	3.60901	3.55498	20836	16	2165	6	0.277136	0.112984	11821|21915|23959|66902|68260|68736	Aprt|Dtymk|Nt5e|Mtap|Trmt12|Tyw5	-2.45163	0	0
4975	0	0	0	0	0	0	0	0	0	0	0	0	1	0	0	0	0	0	0	0	0	0	0	0	0	0	0	0	0	0	0	0	0	0	0	0	0	0	0	0	0	0	-2.3994	0	0	0	0	0	0	0	0	0	0	0	0	0	0	0	0	0	R-MMU-111471	M000000000000100000000000000000	1	0	Reactome Gene Sets	6	Apoptotic factor-mediated response		-2.3994	3.60901	3.55498	20836	16	2165	6	0.277136	0.112984	12018|12028|12367|12369|66593|69146	Bak1|Bax|Casp3|Casp7|Diablo|Gsdmd	-2.45163	0	0
4976	0	0	0	0	0	0	0	0	0	0	0	0	1	0	0	0	0	0	0	0	0	0	0	0	0	0	0	0	0	0	0	0	0	0	0	0	0	0	0	0	0	0	-2.3994	0	0	0	0	0	0	0	0	0	0	0	0	0	0	0	0	0	R-MMU-8949664	M000000000000100000000000000000	1	0	Reactome Gene Sets	6	Processing of SMDT1		-2.3994	3.60901	3.55498	20836	16	2165	6	0.277136	0.112984	27377|66592|68514|69029|215999|216001	Yme1l1|Stoml2|Micu2|Smdt1|Mcu|Micu1	-2.45163	0	0
4977	0	0	0	0	0	0	0	0	0	1	0	0	0	0	0	0	0	0	0	1	0	0	0	0	0	0	0	0	0	0	0	0	0	0	0	0	0	0	0	-2.39784	0	0	0	0	0	0	0	0	0	-2.36121	0	0	0	0	0	0	0	0	0	0	GO:0001843	M000000000100000000010000000000	2	0	GO Biological Processes	19	neural tube closure	19_GO:0032502 developmental process	-2.39784	1.92941	3.06208	20836	112	1832	19	1.03712	0.236694	12159|14362|14368|17769|18505|19143|19206|20460|20971|21418|22160|22323|22772|54612|57265|65100|140570|231214|234366	Bmp4|Fzd1|Fzd6|Mthfr|Pax3|St14|Ptch1|Stil|Sdc4|Tfap2a|Twist1|Vasp|Zic2|Sfrp5|Fzd2|Zic5|Plxnb2|Cc2d2a|Gatad2a	-2.45034	0	0
4978	0	0	0	0	0	1	0	0	0	0	0	0	0	0	0	0	0	0	0	0	0	0	0	0	0	0	0	0	0	0	0	0	0	0	0	-2.3974	0	0	0	0	0	0	0	0	0	0	0	0	0	0	0	0	0	0	0	0	0	0	0	0	GO:1902369	M000001000000000000000000000000	1	0	GO Biological Processes	19	negative regulation of RNA catabolic process	19_GO:0048519 negative regulation of biological process	-2.3974	2.52413	3.27514	20836	83	1094	11	1.00548	0.301637	11810|13211|17874|18173|20556|22030|56190|56460|56489|73158|74645	Apobec1|Dhx9|Myd88|Slc11a1|Slfn2|Traf2|Rbm38|Pkp3|Ikbke|Larp1|Tent5c	-2.44997	0	0
4979	0	0	0	0	0	0	0	0	0	0	0	0	0	0	0	0	0	0	0	0	0	0	0	0	0	1	0	0	0	0	0	0	0	0	0	0	0	0	0	0	0	0	0	0	0	0	0	0	0	0	0	0	0	0	0	-2.39635	0	0	0	0	GO:1901607	M000000000000000000000000010000	1	0	GO Biological Processes	19	alpha-amino acid biosynthetic process	19_GO:0008152 metabolic process	-2.39635	2.15337	3.13217	20836	56	2419	14	0.578752	0.15423	11611|11898|14598|18416|18478|20425|20768|56454|64918|66194|107272|107869|216456|268782	Agxt|Ass1|Ggt1|Otc|Pah|Shmt1|Sephs2|Aldh18a1|Bhmt2|Pycrl|Psat1|Cth|Gls2|Agxt2	-2.44902	0	0
4980	0	0	0	0	0	0	0	0	0	0	0	0	0	0	0	1	0	0	0	0	0	0	0	0	0	0	0	0	0	0	0	0	0	0	0	0	0	0	0	0	0	0	0	0	0	-2.39493	0	0	0	0	0	0	0	0	0	0	0	0	0	0	GO:0009163	M000000000000000100000000000000	1	0	GO Biological Processes	19	nucleoside biosynthetic process	19_GO:0008152 metabolic process	-2.39493	8.82383	4.63525	20836	11	644	3	0.465839	0.268325	18950|23959|66681	Pnp|Nt5e|Pgm2	-2.44813	0	0
4981	0	0	0	0	0	0	0	0	0	0	0	0	0	0	0	1	0	0	0	0	0	0	0	0	0	0	0	0	0	0	0	0	0	0	0	0	0	0	0	0	0	0	0	0	0	-2.39493	0	0	0	0	0	0	0	0	0	0	0	0	0	0	GO:0014062	M000000000000000100000000000000	1	0	GO Biological Processes	19	regulation of serotonin secretion	19_GO:0051179 localization	-2.39493	8.82383	4.63525	20836	11	644	3	0.465839	0.268325	15567|16854|217303	Slc6a4|Lgals3|Cd300a	-2.44813	0	0
4982	0	0	0	0	0	0	0	0	0	0	0	0	0	0	0	1	0	0	0	0	0	0	0	0	0	0	0	0	0	0	0	0	0	0	0	0	0	0	0	0	0	0	0	0	0	-2.39493	0	0	0	0	0	0	0	0	0	0	0	0	0	0	GO:0030643	M000000000000000100000000000000	1	0	GO Biological Processes	19	cellular phosphate ion homeostasis	19_GO:0042592 homeostatic process	-2.39493	8.82383	4.63525	20836	11	644	3	0.465839	0.268325	18605|20750|26941	Enpp1|Spp1|Nherf1	-2.44813	0	0
4983	0	0	0	0	0	0	0	0	0	0	0	0	0	0	0	1	0	0	0	0	0	0	0	0	0	0	0	0	0	0	0	0	0	0	0	0	0	0	0	0	0	0	0	0	0	-2.39493	0	0	0	0	0	0	0	0	0	0	0	0	0	0	GO:0034404	M000000000000000100000000000000	1	0	GO Biological Processes	19	nucleobase-containing small molecule biosynthetic process	19_GO:0008152 metabolic process	-2.39493	8.82383	4.63525	20836	11	644	3	0.465839	0.268325	18950|23959|66681	Pnp|Nt5e|Pgm2	-2.44813	0	0
4984	0	0	0	0	0	0	0	0	0	0	0	0	0	0	0	1	0	0	0	0	0	0	0	0	0	0	0	0	0	0	0	0	0	0	0	0	0	0	0	0	0	0	0	0	0	-2.39493	0	0	0	0	0	0	0	0	0	0	0	0	0	0	GO:0042182	M000000000000000100000000000000	1	0	GO Biological Processes	19	ketone catabolic process	19_GO:0008152 metabolic process	-2.39493	8.82383	4.63525	20836	11	644	3	0.465839	0.268325	14651|67041|109857	Hagh|Oxct1|Cbr3	-2.44813	0	0
4985	0	0	0	0	0	0	0	0	1	0	0	0	0	0	0	0	0	0	0	0	0	0	0	0	0	0	0	0	0	0	0	0	0	0	0	0	0	0	-2.39492	0	0	0	0	0	0	0	0	0	0	0	0	0	0	0	0	0	0	0	0	0	GO:0001938	M000000001000000000000000000000	1	0	GO Biological Processes	19	positive regulation of endothelial cell proliferation	19_GO:0048518 positive regulation of biological process	-2.39492	3.14506	3.47169	20836	106	500	8	1.6	0.561142	12159|12389|12822|13057|14178|16002|20315|228852	Bmp4|Cav1|Col18a1|Cyba|Fgf7|Igf2|Cxcl12|Ppp1r16b	-2.44813	0	0
4986	0	0	0	1	0	0	0	0	0	0	0	0	0	0	0	0	0	0	0	0	0	0	0	0	0	0	0	0	0	1	0	0	0	-2.39457	0	0	0	0	0	0	0	0	0	0	0	0	0	0	0	0	0	0	0	0	0	0	0	0	0	-2.12862	GO:0001666	M000100000000000000000000000001	2	0	GO Biological Processes	19	response to hypoxia	19_GO:0050896 response to stimulus	-2.39457	2.34092	3.21877	20836	210	551	13	2.35935	0.6466	12043|13058|13653|14688|15368|18128|18854|19015|19712|19883|20657|22228|74747	Bcl2|Cybb|Egr1|Gnb1|Hmox1|Notch1|Pml|Ppard|Rest|Rora|Sod3|Ucp2|Ddit4	-2.4479	0	0
4987	0	0	0	0	0	0	0	0	0	0	0	0	0	1	0	0	0	0	0	0	0	0	0	0	0	0	0	0	0	0	0	0	0	0	0	0	0	0	0	0	0	0	0	-2.39434	0	0	0	0	0	0	0	0	0	0	0	0	0	0	0	0	GO:0042178	M000000000000010000000000000000	1	0	GO Biological Processes	19	xenobiotic catabolic process	19_GO:0008152 metabolic process	-2.39434	4.64944	3.85069	20836	33	679	5	0.736377	0.328103	14863|14864|53973|337924|100041375	Gstm2|Gstm3|Cyp3a41a|Cyp3a44|Cyp3a41b	-2.44777	0	0
4988	0	0	0	0	0	0	0	0	0	0	0	0	1	0	0	0	0	0	0	0	0	0	0	0	0	0	0	0	0	0	0	0	0	0	0	0	0	0	0	0	0	0	-2.39306	0	0	0	0	0	0	0	0	0	0	0	0	0	0	0	0	0	GO:0051220	M000000000000100000000000000000	1	0	GO Biological Processes	19	cytoplasmic sequestering of protein	19_GO:0051179 localization	-2.39306	3.20801	3.44718	20836	21	2165	7	0.323326	0.122008	12913|18036|50868|53380|66915|109552|192176	Creb3|Nfkbib|Keap1|Psmd10|Cops9|Sri|Flna	-2.44668	0	0
4989	0	0	0	0	0	0	0	0	0	0	0	0	1	0	0	0	0	0	0	0	0	0	0	0	0	0	0	0	0	0	0	0	0	0	0	0	0	0	0	0	0	0	-2.39306	0	0	0	0	0	0	0	0	0	0	0	0	0	0	0	0	0	R-MMU-141405	M000000000000100000000000000000	1	0	Reactome Gene Sets	6	Inhibition of the proteolytic activity of APC/C required for the onset of anaphase by mitotic spindle checkpoint components		-2.39306	3.20801	3.44718	20836	21	2165	7	0.323326	0.122008	12236|12237|52206|52563|68999|69957|107995	Bub1b|Bub3|Anapc4|Cdc23|Anapc10|Cdc16|Cdc20	-2.44668	0	0
4990	0	0	0	0	0	0	0	0	0	0	0	0	1	0	0	0	0	0	0	0	0	0	0	0	0	0	0	0	0	0	0	0	0	0	0	0	0	0	0	0	0	0	-2.39306	0	0	0	0	0	0	0	0	0	0	0	0	0	0	0	0	0	R-MMU-141430	M000000000000100000000000000000	1	0	Reactome Gene Sets	6	Inactivation of APC/C via direct inhibition of the APC/C complex		-2.39306	3.20801	3.44718	20836	21	2165	7	0.323326	0.122008	12236|12237|52206|52563|68999|69957|107995	Bub1b|Bub3|Anapc4|Cdc23|Anapc10|Cdc16|Cdc20	-2.44668	0	0
4991	0	0	0	0	0	0	0	0	0	0	1	0	0	0	0	0	0	0	0	0	0	0	0	0	0	0	0	0	0	1	0	0	0	0	0	0	0	0	0	0	-2.3923	0	0	0	0	0	0	0	0	0	0	0	0	0	0	0	0	0	0	-2.09492	GO:0071715	M000000000010000000000000000001	2	0	GO Biological Processes	19	icosanoid transport	19_GO:0051179 localization	-2.3923	4.69787	3.86591	20836	44	504	5	0.992063	0.441458	11421|16846|18782|76408|108114	Ace|Lep|Pla2g2d|Abcc3|Slc22a7	-2.44614	0	0
4992	0	0	0	0	0	0	0	0	0	0	0	0	0	0	0	0	0	0	0	0	0	0	0	0	0	0	0	0	1	0	0	0	0	0	0	0	0	0	0	0	0	0	0	0	0	0	0	0	0	0	0	0	0	0	0	0	0	0	-2.39212	0	GO:0060706	M000000000000000000000000000010	1	0	GO Biological Processes	19	cell differentiation involved in embryonic placenta development	19_GO:0022414 reproductive process	-2.39212	6.0711	4.16113	20836	33	416	4	0.961538	0.478452	16669|18815|20670|58231	Krt19|Plg|Sox15|Stk4	-2.44603	0	0
4993	0	0	0	0	0	0	0	0	0	0	0	1	0	0	0	0	0	0	0	0	0	0	0	0	0	0	0	0	0	0	0	0	0	0	0	0	0	0	0	0	0	-2.39176	0	0	0	0	0	0	0	0	0	0	0	0	0	0	0	0	0	0	GO:0044320	M000000000001000000000000000000	1	0	GO Biological Processes	19	cellular response to leptin stimulus	19_GO:0050896 response to stimulus	-2.39176	4.39652	3.75952	20836	16	1481	5	0.33761	0.150729	15468|16846|16847|20848|98496	Prmt2|Lep|Lepr|Stat3|Pid1	-2.44582	0	0
4994	0	0	0	0	0	0	0	0	0	0	0	1	0	0	0	0	0	0	0	0	0	0	0	0	0	0	0	0	0	0	0	0	0	0	0	0	0	0	0	0	0	-2.39176	0	0	0	0	0	0	0	0	0	0	0	0	0	0	0	0	0	0	R-MMU-5621575	M000000000001000000000000000000	1	0	Reactome Gene Sets	6	CD209 (DC-SIGN) signaling		-2.39176	4.39652	3.75952	20836	16	1481	5	0.33761	0.150729	14360|17096|18033|19697|19698	Fyn|Lyn|Nfkb1|Rela|Relb	-2.44582	0	0
4995	0	0	0	0	0	0	0	0	0	1	0	0	0	0	0	0	0	0	0	0	0	0	0	0	0	0	0	0	0	0	0	0	0	0	0	0	0	0	0	-2.21862	0	0	0	0	0	0	0	0	0	0	0	0	0	0	0	0	0	0	0	0	GO:0043473	M000000000100000000000000000000	1	0	GO Biological Processes	19	pigmentation	19_GO:0043473 pigmentation	-2.39137	1.81074	3.00744	20836	108	2344	22	0.938567	0.199162	11816|11891|12043|12512|12705|14694|17918|18605|20656|20692|24136|67844|72433|76633|101401|108012|171531|192232|192236|226422|230676|320129	Apoe|Rab27a|Bcl2|Cd63|Cited1|Rack1|Myo5a|Enpp1|Sod2|Sparc|Zeb2|Rab32|Rab38|Lrmda|Adamts9|Ap1s2|Mlph|Hps4|Hps1|Rab29|Szt2|Grk3	-1.50353	0	0
4996	0	0	0	0	0	0	1	1	0	0	0	0	0	1	0	0	0	0	0	0	0	0	0	0	0	1	0	0	0	0	0	0	0	0	0	0	-2.306	-2.3901	0	0	0	0	0	-2.25389	0	0	0	0	0	0	0	0	0	0	0	-2.11597	0	0	0	0	GO:0006165	M000000110000010000000000010000	4	0	GO Biological Processes	19	nucleoside diphosphate phosphorylation	19_GO:0008152 metabolic process	-2.3901	2.65069	3.30709	20836	66	1191	10	0.839631	0.264397	11674|12183|15275|18293|18746|21991|22169|22228|79459|353204	Aldoa|Bpgm|Hk1|Ogdh|Pkm|Tpi1|Cmpk2|Ucp2|Aldoart2|Aldoart1	-2.44434	0	0
4997	0	0	0	0	0	0	1	0	0	0	0	0	0	0	0	0	0	0	0	0	0	0	0	0	0	0	0	0	0	0	0	0	0	0	0	0	-2.38915	0	0	0	0	0	0	0	0	0	0	0	0	0	0	0	0	0	0	0	0	0	0	0	GO:0045176	M000000100000000000000000000000	1	0	GO Biological Processes	19	apical protein localization	19_GO:0051179 localization	-2.38915	8.94761	4.65954	20836	14	499	3	0.601202	0.346059	11461|50884|108124	Actb|Nckap1|Napa	-2.44355	0	0
4998	0	0	0	0	0	0	1	0	0	0	0	0	0	0	0	0	0	0	0	0	0	0	0	0	0	0	0	0	0	0	0	0	0	0	0	0	-2.38915	0	0	0	0	0	0	0	0	0	0	0	0	0	0	0	0	0	0	0	0	0	0	0	GO:1902902	M000000100000000000000000000000	1	0	GO Biological Processes	19	negative regulation of autophagosome assembly	19_GO:0048519 negative regulation of biological process	-2.38915	8.94761	4.65954	20836	14	499	3	0.601202	0.346059	56208|68943|75608	Becn1|Pink1|Chmp4b	-2.44355	0	0
4999	0	0	0	0	0	0	1	0	0	0	0	0	0	0	0	0	0	0	0	0	0	0	0	0	0	0	0	0	0	0	0	0	0	0	0	0	-2.38915	0	0	0	0	0	0	0	0	0	0	0	0	0	0	0	0	0	0	0	0	0	0	0	GO:1904923	M000000100000000000000000000000	1	0	GO Biological Processes	19	regulation of autophagy of mitochondrion in response to mitochondrial depolarization	19_GO:0008152 metabolic process	-2.38915	8.94761	4.65954	20836	14	499	3	0.601202	0.346059	11983|68943|71648	Atpif1|Pink1|Optn	-2.44355	0	0
5000	0	0	0	0	0	0	0	0	0	0	0	0	1	0	0	0	0	0	0	0	0	0	0	0	0	0	0	0	0	0	0	0	0	0	0	0	0	0	0	0	0	0	-2.38906	0	0	0	0	0	0	0	0	0	0	0	0	0	0	0	0	0	GO:0022406	M000000000000100000000000000000	1	0	GO Biological Processes	19	membrane docking	19_GO:0009987 cellular process	-2.38906	1.99522	3.07481	20836	82	2165	17	0.785219	0.189695	12313|17274|19165|19328|20336|53331|54198|55943|56193|56389|56418|58244|66482|67808|69940|211446|235442	Calm1|Rab8a|Psen2|Rab12|Exoc4|Stx7|Snx3|Stx8|Plek|Stx5a|Ykt6|Stx6|Exoc2|Tprgl|Exoc1|Exoc3|Rab8b	-2.4435	0	0
5001	0	0	0	0	0	0	0	0	0	1	0	0	0	0	0	0	0	0	0	0	0	0	0	0	0	0	0	0	0	0	0	0	0	0	0	0	0	0	0	-2.13011	0	0	0	0	0	0	0	0	0	0	0	0	0	0	0	0	0	0	0	0	GO:0002713	M000000000100000000000000000000	1	0	GO Biological Processes	19	negative regulation of B cell mediated immunity	19_GO:0002376 immune system process	-2.38779	3.55563	3.52514	20836	15	2344	6	0.255973	0.104367	12269|14130|15170|15223|64817|235587	C4bp|Fcgr2b|Ptpn6|Foxj1|Svep1|Parp3	-1.50194	0	0
5002	0	0	0	0	0	0	0	0	0	1	0	0	0	0	0	0	0	0	0	0	0	0	0	0	0	0	0	0	0	0	0	0	0	0	0	0	0	0	0	-2.13011	0	0	0	0	0	0	0	0	0	0	0	0	0	0	0	0	0	0	0	0	GO:0002890	M000000000100000000000000000000	1	0	GO Biological Processes	19	negative regulation of immunoglobulin mediated immune response	19_GO:0002376 immune system process	-2.38779	3.55563	3.52514	20836	15	2344	6	0.255973	0.104367	12269|14130|15170|15223|64817|235587	C4bp|Fcgr2b|Ptpn6|Foxj1|Svep1|Parp3	-1.50194	0	0
5003	0	0	0	0	0	0	0	0	1	0	0	0	0	0	0	0	0	0	0	0	0	0	0	0	0	0	0	0	0	0	0	0	0	0	0	0	0	0	-2.38671	0	0	0	0	0	0	0	0	0	0	0	0	0	0	0	0	0	0	0	0	0	GO:0015812	M000000001000000000000000000000	1	0	GO Biological Processes	19	gamma-aminobutyric acid transport	19_GO:0051179 localization	-2.38671	8.92971	4.65382	20836	14	500	3	0.6	0.345369	12286|14412|232333	Cacna1a|Slc6a13|Slc6a1	-2.44142	0	0
5004	0	0	0	0	0	0	0	0	1	1	0	0	0	0	0	0	0	0	0	0	0	0	0	0	0	0	0	0	0	0	0	0	0	0	0	0	0	0	-2.38671	-2.27397	0	0	0	0	0	0	0	0	0	0	0	0	0	0	0	0	0	0	0	0	GO:0072202	M000000001100000000000000000000	2	0	GO Biological Processes	19	cell differentiation involved in metanephros development	19_GO:0032502 developmental process	-2.38671	8.92971	4.65382	20836	14	500	3	0.6	0.345369	12159|16779|23892	Bmp4|Lamb2|Grem1	-2.44142	0	0
5005	0	0	0	0	0	0	0	0	0	0	0	0	0	0	0	0	0	0	0	0	0	0	0	1	0	0	0	0	0	0	0	0	0	0	0	0	0	0	0	0	0	0	0	0	0	0	0	0	0	0	0	0	0	-2.38402	0	0	0	0	0	0	GO:1901184	M000000000000000000000001000000	1	0	GO Biological Processes	19	regulation of ERBB signaling pathway	19_GO:0023052 signaling	-2.38402	2.04598	3.08943	20836	78	2089	16	0.765917	0.190744	11491|12402|14103|15114|15200|18011|18793|19141|50877|69178|78388|108686|192192|215114|217344|231125	Adam17|Cbl|Fasl|Hap1|Hbegf|Neurl1a|Plaur|Lgmn|Neu3|Snx5|Mvp|Ccdc88a|Shkbp1|Hip1|Rhbdf2|Zfyve28	-2.43925	0	0
5006	0	0	0	0	0	0	0	0	0	0	0	0	1	0	0	0	0	0	0	0	0	0	0	0	0	0	0	0	0	0	0	0	0	0	0	0	0	0	0	0	0	0	-2.38374	0	0	0	0	0	0	0	0	0	0	0	0	0	0	0	0	0	GO:0006404	M000000000000100000000000000000	1	0	GO Biological Processes	19	RNA import into nucleus	19_GO:0051179 localization	-2.38374	7.21801	4.23505	20836	4	2165	3	0.138568	0.0799469	16211|19384|66069	Kpnb1|Ran|Snupn	-2.43925	0	0
5007	0	0	0	0	0	0	0	0	0	0	0	0	1	0	0	0	0	0	0	0	0	0	0	0	0	0	0	0	0	0	0	0	0	0	0	0	0	0	0	0	0	0	-2.38374	0	0	0	0	0	0	0	0	0	0	0	0	0	0	0	0	0	GO:0009093	M000000000000100000000000000000	1	0	GO Biological Processes	19	cysteine catabolic process	19_GO:0008152 metabolic process	-2.38374	7.21801	4.23505	20836	4	2165	3	0.138568	0.0799469	11611|12411|12583	Agxt|Cbs|Cdo1	-2.43925	0	0
5008	0	0	0	0	0	0	0	0	0	0	0	0	1	0	0	0	0	0	0	0	0	0	0	0	0	0	0	0	0	0	0	0	0	0	0	0	0	0	0	0	0	0	-2.38374	0	0	0	0	0	0	0	0	0	0	0	0	0	0	0	0	0	GO:0019448	M000000000000100000000000000000	1	0	GO Biological Processes	19	L-cysteine catabolic process	19_GO:0008152 metabolic process	-2.38374	7.21801	4.23505	20836	4	2165	3	0.138568	0.0799469	11611|12411|12583	Agxt|Cbs|Cdo1	-2.43925	0	0
5009	0	0	0	0	0	0	0	0	0	0	0	0	1	0	0	0	0	0	0	0	0	0	0	0	0	0	0	0	0	0	0	0	0	0	0	0	0	0	0	0	0	0	-2.38374	0	0	0	0	0	0	0	0	0	0	0	0	0	0	0	0	0	GO:0019805	M000000000000100000000000000000	1	0	GO Biological Processes	19	quinolinate biosynthetic process	19_GO:0008152 metabolic process	-2.38374	7.21801	4.23505	20836	4	2165	3	0.138568	0.0799469	70789|98256|107766	Kynu|Kmo|Haao	-2.43925	0	0
5010	0	0	0	0	0	0	0	0	0	0	0	0	1	0	0	0	0	0	0	0	0	0	0	0	0	0	0	0	0	0	0	0	0	0	0	0	0	0	0	0	0	0	-2.38374	0	0	0	0	0	0	0	0	0	0	0	0	0	0	0	0	0	GO:0046439	M000000000000100000000000000000	1	0	GO Biological Processes	19	L-cysteine metabolic process	19_GO:0008152 metabolic process	-2.38374	7.21801	4.23505	20836	4	2165	3	0.138568	0.0799469	11611|12411|12583	Agxt|Cbs|Cdo1	-2.43925	0	0
5011	0	0	0	0	0	0	0	0	0	0	0	0	1	0	0	0	0	0	0	0	0	0	0	0	0	0	0	0	0	0	0	0	0	0	0	0	0	0	0	0	0	0	-2.38374	0	0	0	0	0	0	0	0	0	0	0	0	0	0	0	0	0	GO:0120252	M000000000000100000000000000000	1	0	GO Biological Processes	19	hydrocarbon metabolic process	19_GO:0008152 metabolic process	-2.38374	7.21801	4.23505	20836	4	2165	3	0.138568	0.0799469	13107|63857|170752	Cyp2f2|Bco1|Bco2	-2.43925	0	0
5012	0	0	0	0	0	0	0	0	0	0	0	0	1	0	0	0	0	0	0	0	0	0	0	0	0	0	0	0	0	0	0	0	0	0	0	0	0	0	0	0	0	0	-2.38374	0	0	0	0	0	0	0	0	0	0	0	0	0	0	0	0	0	GO:0150111	M000000000000100000000000000000	1	0	GO Biological Processes	19	regulation of transepithelial transport	19_GO:0051179 localization	-2.38374	7.21801	4.23505	20836	4	2165	3	0.138568	0.0799469	11461|11465|12739	Actb|Actg1|Cldn3	-2.43925	0	0
5013	0	0	0	0	0	0	0	0	0	0	0	0	1	0	0	0	0	0	0	0	0	0	0	0	0	0	0	0	0	0	0	0	0	0	0	0	0	0	0	0	0	0	-2.38374	0	0	0	0	0	0	0	0	0	0	0	0	0	0	0	0	0	GO:1903553	M000000000000100000000000000000	1	0	GO Biological Processes	19	positive regulation of extracellular exosome assembly	19_GO:0048518 positive regulation of biological process	-2.38374	7.21801	4.23505	20836	4	2165	3	0.138568	0.0799469	20969|20971|53378	Sdc1|Sdc4|Sdcbp	-2.43925	0	0
5014	0	0	0	0	0	0	0	0	0	0	0	0	1	0	0	0	0	0	0	0	0	0	0	0	0	0	0	0	0	0	0	0	0	0	0	0	0	0	0	0	0	0	-2.38374	0	0	0	0	0	0	0	0	0	0	0	0	0	0	0	0	0	GO:1905686	M000000000000100000000000000000	1	0	GO Biological Processes	19	positive regulation of plasma membrane repair	19_GO:0048518 positive regulation of biological process	-2.38374	7.21801	4.23505	20836	4	2165	3	0.138568	0.0799469	12306|12369|20194	Anxa2|Casp7|S100a10	-2.43925	0	0
5015	0	0	0	0	0	0	0	0	0	0	0	0	0	0	0	0	0	0	1	0	0	0	0	0	0	0	0	0	0	0	0	0	0	0	0	0	0	0	0	0	0	0	0	0	0	0	0	0	-2.38326	0	0	0	0	0	0	0	0	0	0	0	GO:0071229	M000000000000000000100000000000	1	0	GO Biological Processes	19	cellular response to acid chemical	19_GO:0050896 response to stimulus	-2.38326	3.98191	3.69173	20836	188	167	6	3.59281	1.44017	12550|12825|12826|12832|12833|12842	Cdh1|Col3a1|Col4a1|Col5a2|Col6a1|Col1a1	-2.43882	0	0
5016	0	0	0	0	0	0	0	0	0	1	0	0	0	0	0	0	0	0	0	1	0	0	0	0	0	0	0	0	0	0	0	0	0	0	0	0	0	0	0	-2.20786	0	0	0	0	0	0	0	0	0	-2.38296	0	0	0	0	0	0	0	0	0	0	GO:0030858	M000000000100000000010000000000	2	0	GO Biological Processes	19	positive regulation of epithelial cell differentiation	19_GO:0032502 developmental process	-2.38296	3.43044	3.5365	20836	61	697	7	1.0043	0.37768	12226|18128|18755|19207|22337|54200|639781	Btg1|Notch1|Prkch|Ptch2|Vdr|Sult2b1|Skint1	-2.43856	0	0
5017	0	0	0	0	0	0	0	1	0	0	0	0	0	0	0	0	0	0	0	0	0	0	0	0	0	0	0	0	0	0	0	0	0	0	0	0	0	-2.08846	0	0	0	0	0	0	0	0	0	0	0	0	0	0	0	0	0	0	0	0	0	0	GO:0034250	M000000010000000000000000000000	1	0	GO Biological Processes	19	positive regulation of amide metabolic process	19_GO:0048518 positive regulation of biological process	-2.38235	1.63054	2.93023	20836	169	2344	31	1.32253	0.235957	11307|11816|12051|12367|12759|13078|13866|15978|15979|16398|18746|18753|18755|18805|19204|19229|19941|20677|21825|21926|22352|28146|56632|66971|67267|67710|67941|75619|212167|229663|233489	Abcg1|Apoe|Bcl3|Casp3|Clu|Cyp1b1|Erbb2|Ifng|Ifngr1|Itga2|Pkm|Prkcd|Prkch|Pld1|Ptafr|Ptk2b|Rpl26|Sox4|Thbs1|Tnf|Vim|Serp1|Sphk2|Cdk5rap1|Uqcc2|Polr2g|Rps27l|Fastkd2|Gsap|Csde1|Picalm	-1.49794	0	0
5018	0	0	0	0	0	0	0	0	0	0	0	0	0	0	0	0	0	0	0	0	0	0	0	0	0	0	0	1	0	0	0	0	0	0	0	0	0	0	0	0	0	0	0	0	0	0	0	0	0	0	0	0	0	0	0	0	0	-2.38187	0	0	GO:0048207	M000000000000000000000000000100	1	0	GO Biological Processes	19	vesicle targeting, rough ER to cis-Golgi	19_GO:0051179 localization	-2.38187	4.40247	3.75502	20836	17	1392	5	0.359195	0.160348	18570|59005|66226|67898|245828	Pdcd6|Trappc2l|Trappc2|Pef1|Trappc1	-2.43792	0	0
5019	0	0	0	0	0	0	0	0	0	0	0	0	0	0	0	0	0	0	0	0	0	0	0	0	0	0	0	1	0	0	0	0	0	0	0	0	0	0	0	0	0	0	0	0	0	0	0	0	0	0	0	0	0	0	0	0	0	-2.38187	0	0	GO:0048208	M000000000000000000000000000100	1	0	GO Biological Processes	19	COPII vesicle coating	19_GO:0051179 localization	-2.38187	4.40247	3.75502	20836	17	1392	5	0.359195	0.160348	18570|59005|66226|67898|245828	Pdcd6|Trappc2l|Trappc2|Pef1|Trappc1	-2.43792	0	0
5020	0	0	0	0	0	0	0	0	1	0	0	0	0	0	0	0	0	0	0	0	0	0	0	0	0	0	0	1	0	0	0	0	0	0	0	0	0	0	-2.13848	0	0	0	0	0	0	0	0	0	0	0	0	0	0	0	0	0	0	-2.38187	0	0	mmu00910	M000000001000000000000000000100	2	0	KEGG Pathway	24	Nitrogen metabolism - Mus musculus (house mouse)		-2.38187	4.40247	3.75502	20836	17	1392	5	0.359195	0.160348	12346|12349|12351|12354|23831	Car1|Car2|Car4|Car7|Car14	-2.43792	0	0
5021	0	0	0	0	0	0	0	0	0	0	0	0	0	0	0	0	0	0	0	1	0	0	0	0	0	0	0	0	0	0	0	0	0	0	0	0	0	0	0	0	0	0	0	0	0	0	0	0	0	-2.38156	0	0	0	0	0	0	0	0	0	0	GO:0016358	M000000000000000000010000000000	1	0	GO Biological Processes	19	dendrite development	19_GO:0032502 developmental process	-2.38156	2.42382	3.23387	20836	148	697	12	1.72166	0.492705	13131|14265|17356|17756|17919|17920|18481|50932|73181|93842|108100|228357	Dab1|Fmr1|Afdn|Map2|Myo5b|Myo6|Pak3|Mink1|Nfatc4|Igsf9|Baiap2|Lrp4	-2.43763	0	0
5022	0	0	0	0	0	0	0	0	0	0	0	0	0	0	0	0	0	1	0	0	0	0	0	0	0	0	0	0	0	0	0	0	0	0	0	0	0	0	0	0	0	0	0	0	0	0	0	-2.38103	0	0	0	0	0	0	0	0	0	0	0	0	mmu04975	M000000000000000001000000000000	1	0	KEGG Pathway	24	Fat digestion and absorption - Mus musculus (house mouse)		-2.38103	6.07596	4.1546	20836	43	319	4	1.25392	0.623016	11303|18782|67512|67800	Abca1|Pla2g2d|Agpat2|Dgat2	-2.43729	0	0
5023	0	0	0	0	0	0	0	0	0	0	0	0	0	0	0	0	0	0	0	0	0	0	0	1	0	0	0	0	0	0	0	0	0	0	0	0	0	0	0	0	0	0	0	0	0	0	0	0	0	0	0	0	0	-2.38079	0	0	0	0	0	0	GO:0006664	M000000000000000000000001000000	1	0	GO Biological Processes	19	glycolipid metabolic process	19_GO:0008152 metabolic process	-2.38079	1.95146	3.05309	20836	92	2089	18	0.861656	0.202217	12028|14345|14420|14466|18701|19156|20445|20448|20452|50877|53897|54218|56375|56386|67556|76524|225651|239559	Bax|Fut4|Galc|Gba|Pigf|Psap|St6galnac1|St6galnac4|St8sia4|Neu3|Gal3st1|B3galt4|B4galt4|B4galt6|Pigm|Cln6|Mppe1|A4galt	-2.43709	0	0
5024	0	0	0	0	0	0	0	0	0	1	0	0	0	0	0	0	0	0	0	0	0	0	0	0	0	0	0	0	0	0	0	0	0	0	0	0	0	0	0	-2.38063	0	0	0	0	0	0	0	0	0	0	0	0	0	0	0	0	0	0	0	0	GO:0032350	M000000000100000000000000000000	1	0	GO Biological Processes	19	regulation of hormone metabolic process	19_GO:0008152 metabolic process	-2.38063	2.45308	3.22579	20836	51	1832	11	0.600437	0.180494	12160|12161|13132|14599|15251|16002|17932|18033|20856|98711|110524	Bmp5|Bmp6|Dab2|Gh|Hif1a|Igf2|Myt1|Nfkb1|Stc2|Rdh10|Dgkq	-2.43699	0	0
5025	0	0	0	0	0	0	0	0	0	0	0	0	0	1	0	0	0	0	0	0	0	0	0	0	0	0	0	0	0	0	0	0	0	0	0	0	0	0	0	0	0	0	0	-2.38059	0	0	0	0	0	0	0	0	0	0	0	0	0	0	0	0	R-MMU-70326	M000000000000010000000000000000	1	0	Reactome Gene Sets	6	Glucose metabolism		-2.38059	3.10747	3.44439	20836	79	679	8	1.1782	0.414097	12183|18641|18746|21991|103988|110379|224674|270198	Bpgm|Pfkl|Pkm|Tpi1|Gck|Sec13|Slc37a1|Pfkfb4	-2.43697	0	0
5026	0	0	0	0	0	0	0	0	1	0	0	0	0	0	0	0	0	0	0	0	0	0	0	0	0	0	0	0	0	0	0	0	0	0	0	0	0	0	-2.37925	0	0	0	0	0	0	0	0	0	0	0	0	0	0	0	0	0	0	0	0	0	GO:0048565	M000000001000000000000000000000	1	0	GO Biological Processes	19	digestive tract development	19_GO:0032502 developmental process	-2.37925	2.88498	3.3805	20836	130	500	9	1.8	0.594575	11695|12159|12550|12825|15902|16590|17127|19378|71566	Alx4|Bmp4|Cdh1|Col3a1|Id2|Kit|Smad3|Aldh1a2|Clmp	-2.43585	0	0
5027	0	0	0	0	0	0	0	0	0	0	0	0	0	0	0	1	0	0	0	0	0	0	0	0	0	0	0	0	0	0	0	0	0	0	0	0	0	0	0	0	0	0	0	0	0	-2.37848	0	0	0	0	0	0	0	0	0	0	0	0	0	0	GO:0000038	M000000000000000100000000000000	1	0	GO Biological Processes	19	very long-chain fatty acid metabolic process	19_GO:0008152 metabolic process	-2.37848	4.62201	3.82993	20836	35	644	5	0.776398	0.345865	15488|26874|54325|66775|93732	Hsd17b4|Abcd2|Elovl1|Hacd4|Acox2	-2.43528	0	0
5028	0	0	0	0	0	0	0	0	0	0	0	0	0	0	0	0	0	0	0	0	0	0	0	0	0	0	0	0	0	1	0	0	0	0	0	0	0	0	0	0	0	0	0	0	0	0	0	0	0	0	0	0	0	0	0	0	0	0	0	-2.37837	GO:0051971	M000000000000000000000000000001	1	0	GO Biological Processes	19	positive regulation of transmission of nerve impulse	19_GO:0048518 positive regulation of biological process	-2.37837	8.76936	4.61166	20836	12	594	3	0.505051	0.290854	16398|21960|56508	Itga2|Tnr|Rapgef4	-2.43528	0	0
5029	0	0	0	0	0	0	0	0	0	0	0	0	0	0	0	0	0	0	0	0	0	0	0	0	0	0	0	0	0	1	0	0	0	0	0	0	0	0	0	0	0	0	0	0	0	0	0	0	0	0	0	0	0	0	0	0	0	0	0	-2.37837	GO:0090399	M000000000000000000000000000001	1	0	GO Biological Processes	19	replicative senescence	19_GO:0008152 metabolic process	-2.37837	8.76936	4.61166	20836	12	594	3	0.505051	0.290854	22059|22427|93735	Trp53|Wrn|Wnt16	-2.43528	0	0
5030	0	0	0	1	0	0	0	0	0	0	0	0	0	0	0	1	0	0	0	0	0	0	0	0	1	0	0	0	0	0	0	0	0	-2.10174	0	0	0	0	0	0	0	0	0	0	0	-2.37792	0	0	0	0	0	0	0	0	-2.27759	0	0	0	0	0	GO:0006766	M000100000000000100000000100000	3	0	GO Biological Processes	19	vitamin metabolic process	19_GO:0008152 metabolic process	-2.37792	3.43149	3.53326	20836	66	644	7	1.08696	0.408592	14473|14873|18605|54391|71361|103711|109857	Gc|Gsto1|Enpp1|Rfk|Aifm2|Pnpo|Cbr3	-2.43498	0	0
5031	0	0	0	0	0	0	0	1	0	0	0	0	0	0	0	0	0	0	0	0	0	0	0	0	0	1	0	1	0	0	0	0	0	0	0	0	0	-2.2954	0	0	0	0	0	0	0	0	0	0	0	0	0	0	0	0	0	-2.37779	0	-2.28789	0	0	GO:1902600	M000000010000000000000000010100	3	0	GO Biological Processes	19	proton transmembrane transport	19_GO:0051179 localization	-2.37779	2.0267	3.07331	20836	68	2419	16	0.66143	0.16481	11928|11936|11966|11973|11974|17708|66144|66290|67126|70495|73834|74096|108664|140494|232975|269356	Atp1a1|Fxyd2|Atp6v1b2|Atp6v1e1|Atp6v0e|COX1|Atp6v1f|Atp6v1g1|Atp5e|Atp6ap2|Atp6v1d|Hvcn1|Atp6v1h|Atp6v0a4|Atp1a3|Slc4a11	-2.43491	0	0
5032	0	0	0	0	0	0	0	0	0	0	0	0	0	0	0	0	0	0	0	0	0	0	0	0	0	0	0	0	1	0	0	0	0	0	0	0	0	0	0	0	0	0	0	0	0	0	0	0	0	0	0	0	0	0	0	0	0	0	-2.37732	0	GO:0046474	M000000000000000000000000000010	1	0	GO Biological Processes	19	glycerophospholipid biosynthetic process	19_GO:0008152 metabolic process	-2.37732	2.88961	3.38123	20836	156	416	9	2.16346	0.71331	11806|11807|12702|13139|18700|77582|233789|270084|320127	Apoa1|Apoa2|Socs3|Dgka|Piga|Mboat7|Smg1|Lpcat2|Dgki	-2.4346	0	0
5033	0	0	0	0	0	0	0	0	0	0	1	0	0	0	0	0	0	0	0	0	0	1	0	0	0	0	0	0	0	0	0	0	0	0	0	0	0	0	0	0	-2.377	0	0	0	0	0	0	0	0	0	0	-2.10377	0	0	0	0	0	0	0	0	GO:0070344	M000000000010000000000100000000	2	0	GO Biological Processes	19	regulation of fat cell proliferation	19_GO:0050789 regulation of biological process	-2.377	8.85884	4.63109	20836	14	504	3	0.595238	0.342637	19015|26367|83433	Ppard|Ceacam2|Trem2	-2.43449	0	0
5034	0	0	0	0	0	0	0	0	0	0	1	0	0	0	0	0	0	0	0	0	0	0	0	0	0	0	0	0	0	0	0	0	0	0	0	0	0	0	0	0	-2.377	0	0	0	0	0	0	0	0	0	0	0	0	0	0	0	0	0	0	0	WP4351	M000000000010000000000000000000	1	0	WikiPathways	27	Omega-9 fatty acid synthesis		-2.377	8.85884	4.63109	20836	14	504	3	0.595238	0.342637	54326|56473|76267	Elovl2|Fads2|Fads1	-2.43449	0	0
5035	0	0	0	0	0	0	0	1	0	0	0	0	0	0	0	0	0	0	0	0	0	0	0	0	0	0	0	0	0	0	0	0	0	0	0	0	0	-2.37476	0	0	0	0	0	0	0	0	0	0	0	0	0	0	0	0	0	0	0	0	0	0	GO:0046605	M000000010000000000000000000000	1	0	GO Biological Processes	19	regulation of centrosome cycle	19_GO:0050789 regulation of biological process	-2.37476	2.81162	3.34246	20836	56	1191	9	0.755668	0.250936	18519|19878|54375|68729|75608|76959|225659|236266|244329	Kat2b|Rock2|Azin1|Trim37|Chmp4b|Chmp5|Cep76|Alms1|Mcph1	-2.43267	0	0
5036	0	0	0	0	0	0	0	1	0	0	0	0	0	0	0	0	0	0	0	0	0	0	0	0	0	0	0	0	0	0	0	0	0	0	0	0	0	-2.26126	0	0	0	0	0	0	0	0	0	0	0	0	0	0	0	0	0	0	0	0	0	0	GO:0060369	M000000010000000000000000000000	1	0	GO Biological Processes	19	positive regulation of Fc receptor mediated stimulatory signaling pathway	19_GO:0002376 immune system process	-2.3745	5.07947	3.84328	20836	7	2344	4	0.170648	0.0852514	17096|19264|19271|109905	Lyn|Ptprc|Ptprj|Rap1a	-1.49648	0	0
5037	0	0	0	0	0	1	0	0	0	0	0	0	0	0	0	0	0	0	0	0	0	0	0	0	0	0	0	0	0	0	0	0	0	0	0	-2.36577	0	0	0	0	0	0	0	0	0	0	0	0	0	0	0	0	0	0	0	0	0	0	0	0	R-MMU-901042	M000001000000000000000000000000	1	0	Reactome Gene Sets	6	Calnexin/calreticulin cycle		-2.3745	5.07947	3.84328	20836	7	2344	4	0.170648	0.0852514	12317|14827|22186|22187	Calr|Pdia3|Uba52|Ubb	-1.49648	0	0
5038	0	0	0	0	0	0	0	0	0	0	0	0	1	0	0	0	0	0	0	0	0	0	0	0	0	0	0	0	0	0	0	0	0	0	0	0	0	0	0	0	0	0	-2.37307	0	0	0	0	0	0	0	0	0	0	0	0	0	0	0	0	0	GO:0009072	M000000000000100000000000000000	1	0	GO Biological Processes	19	aromatic amino acid metabolic process	19_GO:0008152 metabolic process	-2.37307	2.70676	3.29014	20836	32	2165	9	0.415704	0.13828	13180|13190|15233|70789|98256|107766|110391|234724|266645	Pcbd1|Dct|Hgd|Kynu|Kmo|Haao|Qdpr|Tat|Acmsd	-2.43148	0	0
5039	0	0	0	0	0	0	0	0	0	0	0	0	1	0	0	0	0	0	0	0	0	0	0	0	0	0	0	0	0	0	0	0	0	0	0	0	0	0	0	0	0	0	-2.37307	0	0	0	0	0	0	0	0	0	0	0	0	0	0	0	0	0	R-MMU-5694530	M000000000000100000000000000000	1	0	Reactome Gene Sets	6	Cargo concentration in the ER		-2.37307	2.70676	3.29014	20836	32	2165	9	0.415704	0.13828	12793|13032|20333|20702|56389|56494|66890|69608|193813	Cnih1|Ctsc|Sec22b|Serpina1c|Stx5a|Gosr2|Lman2|Sec24d|Mcfd2	-2.43148	0	0
5040	0	0	0	0	0	0	0	0	0	0	0	0	0	0	0	0	0	0	0	0	0	0	1	0	0	0	0	0	0	0	0	0	0	0	0	0	0	0	0	0	0	0	0	0	0	0	0	0	0	0	0	0	-2.37232	0	0	0	0	0	0	0	R-MMU-9006936	M000000000000000000000010000000	1	0	Reactome Gene Sets	6	Signaling by TGFB family members		-2.37232	3.45294	3.53808	20836	96	440	7	1.59091	0.596505	14314|16324|21808|55994|108075|241226|320910	Fstl1|Inhbb|Tgfb2|Smad9|Ltbp4|Itga8|Itgb8	-2.43091	0	0
5041	0	0	0	0	0	0	0	0	0	0	0	0	0	0	0	1	0	1	0	0	0	0	0	0	0	0	0	0	0	0	0	0	0	0	0	0	0	0	0	0	0	0	0	0	0	-2.37222	0	-2.35536	0	0	0	0	0	0	0	0	0	0	0	0	GO:0000272	M000000000000000101000000000000	2	0	GO Biological Processes	19	polysaccharide catabolic process	19_GO:0008152 metabolic process	-2.37222	5.88255	4.09195	20836	22	644	4	0.621118	0.309593	12655|57436|66681|110095	Chil3|Gabarapl1|Pgm2|Pygl	-2.43091	0	0
5042	0	0	0	0	0	0	0	0	0	0	0	0	0	1	0	1	0	1	0	0	0	0	0	0	0	0	0	0	0	0	0	0	0	0	0	0	0	0	0	0	0	0	0	-2.29064	0	-2.37222	0	-2.35536	0	0	0	0	0	0	0	0	0	0	0	0	GO:0010885	M000000000000010101000000000000	3	0	GO Biological Processes	19	regulation of cholesterol storage	19_GO:0051179 localization	-2.37222	5.88255	4.09195	20836	22	644	4	0.621118	0.309593	13884|16956|83433|238055	Ces1c|Lpl|Trem2|Apob	-2.43091	0	0
5043	0	0	0	0	0	0	0	0	0	0	0	0	0	0	0	1	0	0	0	0	0	0	0	0	0	0	0	0	0	0	0	0	0	0	0	0	0	0	0	0	0	0	0	0	0	-2.37222	0	0	0	0	0	0	0	0	0	0	0	0	0	0	GO:0090205	M000000000000000100000000000000	1	0	GO Biological Processes	19	positive regulation of cholesterol metabolic process	19_GO:0048518 positive regulation of biological process	-2.37222	5.88255	4.09195	20836	22	644	4	0.621118	0.309593	11307|11816|13884|20280	Abcg1|Apoe|Ces1c|Scp2	-2.43091	0	0
5044	0	0	0	0	0	0	0	0	0	0	0	0	0	0	0	0	0	0	1	0	0	0	0	0	0	0	0	0	0	0	0	0	0	0	0	0	0	0	0	0	0	0	0	0	0	0	0	0	-2.37208	0	0	0	0	0	0	0	0	0	0	0	GO:0043200	M000000000000000000100000000000	1	0	GO Biological Processes	19	response to amino acid	19_GO:0050896 response to stimulus	-2.37208	3.96084	3.67547	20836	189	167	6	3.59281	1.44017	12550|12825|12826|12832|12833|12842	Cdh1|Col3a1|Col4a1|Col5a2|Col6a1|Col1a1	-2.43089	0	0
5045	0	1	0	0	0	0	0	0	0	0	0	0	0	0	0	0	0	0	0	0	0	0	0	0	0	1	0	0	0	0	0	-2.37205	0	0	0	0	0	0	0	0	0	0	0	0	0	0	0	0	0	0	0	0	0	0	0	-2.0223	0	0	0	0	GO:0010623	M010000000000000000000000010000	2	0	GO Biological Processes	19	programmed cell death involved in cell development	19_GO:0032502 developmental process	-2.37205	4.54478	3.79859	20836	27	849	5	0.588928	0.2626	12043|12048|12363|13421|16176	Bcl2|Bcl2l1|Casp4|Dnase1l3|Il1b	-2.43089	0	0
5046	0	1	0	0	0	0	0	0	0	0	0	0	0	0	0	0	0	0	0	0	0	0	0	0	0	0	0	0	0	0	0	-2.37205	0	0	0	0	0	0	0	0	0	0	0	0	0	0	0	0	0	0	0	0	0	0	0	0	0	0	0	0	GO:1904030	M010000000000000000000000000000	1	0	GO Biological Processes	19	negative regulation of cyclin-dependent protein kinase activity	19_GO:0048519 negative regulation of biological process	-2.37205	4.54478	3.79859	20836	27	849	5	0.588928	0.2626	11461|12575|12577|18817|83383	Actb|Cdkn1a|Cdkn1c|Plk1|Tfap4	-2.43089	0	0
5047	0	1	0	0	0	0	0	0	0	0	0	0	0	0	0	0	0	0	0	0	0	1	0	0	0	1	0	0	0	0	0	-2.37205	0	0	0	0	0	0	0	0	0	0	0	0	0	0	0	0	0	0	0	-2.07317	0	0	0	-2.0223	0	0	0	0	GO:1904893	M010000000000000000000100010000	3	0	GO Biological Processes	19	negative regulation of receptor signaling pathway via STAT	19_GO:0023052 signaling	-2.37205	4.54478	3.79859	20836	27	849	5	0.588928	0.2626	12051|12702|12703|16362|547253	Bcl3|Socs3|Socs1|Irf1|Parp14	-2.43089	0	0
5048	0	0	0	0	0	0	0	0	1	0	0	0	0	0	0	0	0	0	0	0	0	0	0	0	0	0	0	0	0	0	0	0	0	0	0	0	0	0	-2.37185	0	0	0	0	0	0	0	0	0	0	0	0	0	0	0	0	0	0	0	0	0	GO:0048634	M000000001000000000000000000000	1	0	GO Biological Processes	19	regulation of muscle organ development	19_GO:0032502 developmental process	-2.37185	5.95314	4.11238	20836	28	500	4	0.8	0.398397	12159|17127|57810|117606	Bmp4|Smad3|Cdon|Boc	-2.43081	0	0
5049	0	0	0	0	0	0	0	0	1	1	0	0	0	0	0	0	0	0	0	0	0	0	0	0	0	0	0	0	0	0	0	0	0	0	0	0	0	0	-2.37185	-2.03925	0	0	0	0	0	0	0	0	0	0	0	0	0	0	0	0	0	0	0	0	GO:0048745	M000000001100000000000000000000	2	0	GO Biological Processes	19	smooth muscle tissue development	19_GO:0032502 developmental process	-2.37185	5.95314	4.11238	20836	28	500	4	0.8	0.398397	12159|12825|20471|21419	Bmp4|Col3a1|Six1|Tfap2b	-2.43081	0	0
5050	0	0	1	0	0	0	0	0	0	0	0	0	0	0	0	0	0	0	0	0	0	0	0	0	0	0	0	0	0	0	0	0	-2.37046	0	0	0	0	0	0	0	0	0	0	0	0	0	0	0	0	0	0	0	0	0	0	0	0	0	0	0	GO:0010799	M001000000000000000000000000000	1	0	GO Biological Processes	19	regulation of peptidyl-threonine phosphorylation	19_GO:0008152 metabolic process	-2.37046	9.19235	4.70099	20836	50	136	3	2.20588	1.25944	16145|21803|54396	Igtp|Tgfb1|Irgm2	-2.42959	0	0
5051	0	0	0	0	0	0	0	0	0	0	0	0	0	0	0	1	0	0	0	0	0	0	0	0	0	0	0	0	0	0	0	0	0	0	0	0	0	0	0	0	0	0	0	0	0	-2.3704	0	0	0	0	0	0	0	0	0	0	0	0	0	0	GO:0015909	M000000000000000100000000000000	1	0	GO Biological Processes	19	long-chain fatty acid transport	19_GO:0051179 localization	-2.3704	3.88248	3.64432	20836	50	644	6	0.931677	0.37858	11520|11816|16952|18782|18783|26874	Plin2|Apoe|Anxa1|Pla2g2d|Pla2g4a|Abcd2	-2.42955	0	0
5052	0	0	0	0	0	0	0	0	0	0	0	0	0	0	0	0	0	0	0	0	0	0	1	0	0	0	0	0	0	0	0	0	0	0	0	0	0	0	0	0	0	0	0	0	0	0	0	0	0	0	0	0	-2.36976	0	0	0	0	0	0	0	GO:0090051	M000000000000000000000010000000	1	0	GO Biological Processes	19	negative regulation of cell migration involved in sprouting angiogenesis	19_GO:0040011 locomotion	-2.36976	8.87898	4.63063	20836	16	440	3	0.681818	0.392304	21825|54485|105450	Thbs1|Dll4|Mmrn2	-2.42905	0	0
5053	0	0	0	0	0	0	0	0	0	0	0	0	0	0	0	0	0	0	0	0	0	0	1	0	0	0	0	0	0	0	0	0	0	0	0	0	0	0	0	0	0	0	0	0	0	0	0	0	0	0	0	0	-2.36976	0	0	0	0	0	0	0	GO:1902043	M000000000000000000000010000000	1	0	GO Biological Processes	19	positive regulation of extrinsic apoptotic signaling pathway via death domain receptors	19_GO:0023052 signaling	-2.36976	8.87898	4.63063	20836	16	440	3	0.681818	0.392304	18611|19165|21825	Pea15a|Psen2|Thbs1	-2.42905	0	0
5054	0	0	0	0	0	0	0	0	0	0	0	0	0	0	0	0	0	0	0	0	0	0	0	1	0	0	0	0	0	0	0	0	0	0	0	0	0	0	0	0	0	0	0	0	0	0	0	0	0	0	0	0	0	-2.17068	0	0	0	0	0	0	WP232	M000000000000000000000001000000	1	0	WikiPathways	27	G protein signaling pathways		-2.36958	1.89767	3.02146	20836	89	2344	19	0.81058	0.185205	11513|12313|14676|14678|14683|14710|16438|18751|18753|18755|18761|18797|19088|66066|83397|104110|104111|432442|432530	Adcy7|Calm1|Gna15|Gnai2|Gnas|Gngt2|Itpr1|Prkcb|Prkcd|Prkch|Prkcq|Plcb3|Prkar2b|Gng11|Akap12|Adcy4|Adcy3|Akap7|Adcy1	-1.49244	0	0
5055	0	0	0	0	0	0	0	0	0	0	0	0	0	0	0	0	0	0	0	0	0	0	0	0	0	0	0	0	0	1	0	0	0	0	0	0	0	0	0	0	0	0	0	0	0	0	0	0	0	0	0	0	0	0	0	0	0	0	0	-2.36955	GO:0035640	M000000000000000000000000000001	1	0	GO Biological Processes	19	exploration behavior	19_GO:0032501 multicellular organismal process	-2.36955	4.61545	3.82126	20836	38	594	5	0.841751	0.374855	16400|19259|21960|214162|268860	Itga3|Ptpn5|Tnr|Kmt2a|Abat	-2.42886	0	0
5056	0	0	0	0	0	0	0	0	0	0	0	0	0	0	0	0	0	0	0	0	0	0	0	0	0	1	0	0	0	0	0	0	0	0	0	0	0	0	0	0	0	0	0	0	0	0	0	0	0	0	0	0	0	0	0	-2.36924	0	0	0	0	R-MMU-180786	M000000000000000000000000010000	1	0	Reactome Gene Sets	6	Extension of Telomeres		-2.36924	2.29693	3.15638	20836	45	2419	12	0.496073	0.142848	12428|16881|18968|19075|19718|52530|66181|68240|69745|72151|106344|208084	Ccna2|Lig1|Pola1|Prim1|Rfc2|Nhp2|Nop10|Rpa3|Pold4|Rfc5|Rfc4|Pif1	-2.42864	0	0
5057	0	0	0	0	0	0	1	0	0	0	1	0	0	0	0	0	0	0	0	0	0	0	0	0	0	0	0	0	0	0	0	0	0	0	0	0	-2.36798	0	0	0	-2.3497	0	0	0	0	0	0	0	0	0	0	0	0	0	0	0	0	0	0	0	WP79	M000000100010000000000000000000	2	0	WikiPathways	27	Tryptophan metabolism		-2.36798	4.6395	3.82837	20836	45	499	5	1.002	0.445859	11668|11669|12359|18293|266645	Aldh1a1|Aldh2|Cat|Ogdh|Acmsd	-2.42752	0	0
5058	0	0	0	0	0	0	0	0	0	0	0	1	0	0	0	0	0	1	0	0	0	0	0	0	0	0	0	0	0	0	0	0	0	0	0	0	0	0	0	0	0	-2.36677	0	0	0	0	0	-2.0292	0	0	0	0	0	0	0	0	0	0	0	0	GO:0051899	M000000000001000001000000000000	2	0	GO Biological Processes	19	membrane depolarization	19_GO:0065007 biological regulation	-2.36677	2.60535	3.26738	20836	54	1481	10	0.675219	0.212801	11540|12286|12291|12362|13614|18439|20266|20272|22629|72821	Adora2a|Cacna1a|Cacna1g|Casp1|Edn1|P2rx7|Scn1b|Scn7a|Ywhah|Scn2b	-2.42659	0	0
5059	0	0	0	0	0	1	0	0	0	0	0	0	0	0	0	0	0	0	0	0	0	0	0	0	0	0	0	0	0	0	0	0	0	0	0	-2.36577	0	0	0	0	0	0	0	0	0	0	0	0	0	0	0	0	0	0	0	0	0	0	0	0	GO:0002865	M000001000000000000000000000000	1	0	GO Biological Processes	19	negative regulation of acute inflammatory response to antigenic stimulus	19_GO:0002376 immune system process	-2.36577	8.16244	4.46155	20836	7	1094	3	0.274223	0.158106	14130|20737|109815	Fcgr2b|Spn|Selenos	-2.42624	0	0
5060	0	0	0	0	0	1	0	0	0	0	0	0	0	0	0	0	0	0	0	0	0	0	0	0	0	0	0	0	0	0	0	0	0	0	0	-2.36577	0	0	0	0	0	0	0	0	0	0	0	0	0	0	0	0	0	0	0	0	0	0	0	0	GO:0032762	M000001000000000000000000000000	1	0	GO Biological Processes	19	mast cell cytokine production	19_GO:0002376 immune system process	-2.36577	8.16244	4.46155	20836	7	1094	3	0.274223	0.158106	14127|19419|20963	Fcer1g|Rasgrp1|Syk	-2.42624	0	0
5061	0	0	0	0	0	1	0	0	0	0	0	0	0	0	0	0	0	0	0	0	0	0	0	0	0	0	0	0	0	0	0	0	0	0	0	-2.36577	0	0	0	0	0	0	0	0	0	0	0	0	0	0	0	0	0	0	0	0	0	0	0	0	GO:0034384	M000001000000000000000000000000	1	0	GO Biological Processes	19	high-density lipoprotein particle clearance	19_GO:0032501 multicellular organismal process	-2.36577	8.16244	4.46155	20836	7	1094	3	0.274223	0.158106	11813|11816|105886299	Apoc2|Apoe|Apoc2l	-2.42624	0	0
5062	0	0	0	0	0	1	0	0	0	0	0	0	0	0	0	0	0	0	0	0	0	0	0	0	0	0	0	0	0	0	0	0	0	0	0	-2.36577	0	0	0	0	0	0	0	0	0	0	0	0	0	0	0	0	0	0	0	0	0	0	0	0	GO:0110025	M000001000000000000000000000000	1	0	GO Biological Processes	19	DNA strand resection involved in replication fork processing	19_GO:0008152 metabolic process	-2.36577	8.16244	4.46155	20836	7	1094	3	0.274223	0.158106	12021|12189|56045	Bard1|Brca1|Samhd1	-2.42624	0	0
5063	0	0	0	0	0	1	0	0	0	0	0	0	0	0	0	0	0	0	0	0	0	0	0	0	0	0	0	0	0	0	0	0	0	0	0	-2.36577	0	0	0	0	0	0	0	0	0	0	0	0	0	0	0	0	0	0	0	0	0	0	0	0	GO:1903575	M000001000000000000000000000000	1	0	GO Biological Processes	19	cornified envelope assembly	19_GO:0009987 cellular process	-2.36577	8.16244	4.46155	20836	7	1094	3	0.274223	0.158106	16658|19156|22234	Mafb|Psap|Ugcg	-2.42624	0	0
5064	0	0	0	0	0	1	0	0	0	0	0	0	0	0	0	0	0	0	0	0	0	0	0	0	0	0	0	0	0	0	0	0	0	0	0	-2.36577	0	0	0	0	0	0	0	0	0	0	0	0	0	0	0	0	0	0	0	0	0	0	0	0	R-MMU-9020933	M000001000000000000000000000000	1	0	Reactome Gene Sets	6	Interleukin-23 signaling		-2.36577	8.16244	4.46155	20836	7	1094	3	0.274223	0.158106	16161|16452|20849	Il12rb1|Jak2|Stat4	-2.42624	0	0
5065	0	0	0	0	0	0	0	0	0	0	0	0	0	0	0	0	0	0	1	0	0	0	0	0	0	0	0	0	0	0	0	0	0	0	0	0	0	0	0	0	0	0	0	0	0	0	0	0	-2.36538	0	0	0	0	0	0	0	0	0	0	0	GO:0001709	M000000000000000000100000000000	1	0	GO Biological Processes	19	cell fate determination	19_GO:0032502 developmental process	-2.36538	9.12925	4.68337	20836	41	167	3	1.79641	1.0278	14462|19207|83453	Gata3|Ptch2|Chrdl1	-2.42594	0	0
5066	0	0	0	1	0	0	0	0	0	0	0	0	0	0	0	0	0	0	0	0	0	0	0	0	0	0	0	0	0	0	0	0	0	-2.36494	0	0	0	0	0	0	0	0	0	0	0	0	0	0	0	0	0	0	0	0	0	0	0	0	0	0	GO:0003183	M000100000000000000000000000000	1	0	GO Biological Processes	19	mitral valve morphogenesis	19_GO:0032502 developmental process	-2.36494	8.72651	4.5927	20836	13	551	3	0.544465	0.31349	13636|18128|20677	Efna1|Notch1|Sox4	-2.42592	0	0
5067	0	0	0	1	0	0	0	0	0	0	0	0	0	0	0	0	0	0	0	0	0	0	0	0	0	0	0	0	0	0	0	0	0	-2.36494	0	0	0	0	0	0	0	0	0	0	0	0	0	0	0	0	0	0	0	0	0	0	0	0	0	0	GO:0031953	M000100000000000000000000000000	1	0	GO Biological Processes	19	negative regulation of protein autophosphorylation	19_GO:0048519 negative regulation of biological process	-2.36494	8.72651	4.5927	20836	13	551	3	0.544465	0.31349	18605|19264|78388	Enpp1|Ptprc|Mvp	-2.42592	0	0
5068	0	0	0	1	0	0	0	0	0	0	0	0	0	0	0	0	0	0	0	0	0	0	0	0	0	0	0	0	0	0	0	0	0	-2.36494	0	0	0	0	0	0	0	0	0	0	0	0	0	0	0	0	0	0	0	0	0	0	0	0	0	0	GO:0042640	M000100000000000000000000000000	1	0	GO Biological Processes	19	anagen	19_GO:0044848 biological phase	-2.36494	8.72651	4.5927	20836	13	551	3	0.544465	0.31349	18128|19015|19165	Notch1|Ppard|Psen2	-2.42592	0	0
5069	0	0	0	1	0	0	0	0	0	0	0	0	0	0	0	0	0	0	0	0	0	0	0	0	0	0	0	0	0	0	0	0	0	-2.36494	0	0	0	0	0	0	0	0	0	0	0	0	0	0	0	0	0	0	0	0	0	0	0	0	0	0	GO:0043922	M000100000000000000000000000000	1	0	GO Biological Processes	19	negative regulation by host of viral transcription	19_GO:0016032 viral process	-2.36494	8.72651	4.5927	20836	13	551	3	0.544465	0.31349	19712|20304|57261	Rest|Ccl5|Brd4	-2.42592	0	0
5070	0	0	0	1	0	0	0	0	0	0	0	0	0	0	0	0	0	0	0	0	0	0	0	0	0	0	0	0	0	0	0	0	0	-2.36494	0	0	0	0	0	0	0	0	0	0	0	0	0	0	0	0	0	0	0	0	0	0	0	0	0	0	GO:0048742	M000100000000000000000000000000	1	0	GO Biological Processes	19	regulation of skeletal muscle fiber development	19_GO:0032502 developmental process	-2.36494	8.72651	4.5927	20836	13	551	3	0.544465	0.31349	12043|15184|208727	Bcl2|Hdac5|Hdac4	-2.42592	0	0
5071	0	0	0	0	0	0	0	0	0	0	0	0	0	0	0	0	0	0	0	0	0	0	0	0	0	1	0	0	0	0	0	0	0	0	0	0	0	0	0	0	0	0	0	0	0	0	0	0	0	0	0	0	0	0	0	-2.36481	0	0	0	0	GO:0072528	M000000000000000000000000010000	1	0	GO Biological Processes	19	pyrimidine-containing compound biosynthetic process	19_GO:0008152 metabolic process	-2.36481	2.67315	3.26764	20836	29	2419	9	0.372055	0.123787	18102|20425|22169|22171|22247|66588|110074|171567|227231	Nme1|Shmt1|Cmpk2|Tyms|Umps|Cmpk1|Dut|Nme7|Cps1	-2.42592	0	0
5072	0	0	0	0	0	0	0	0	0	0	0	0	0	0	0	0	0	0	0	0	0	0	0	0	0	1	0	0	0	0	0	0	0	0	0	0	0	0	0	0	0	0	0	0	0	0	0	0	0	0	0	0	0	0	0	-2.36481	0	0	0	0	R-MMU-9753281	M000000000000000000000000010000	1	0	Reactome Gene Sets	6	Paracetamol ADME		-2.36481	2.67315	3.26764	20836	29	2419	9	0.372055	0.123787	12780|14598|23887|66054|71522|71773|231396|239273|394432	Abcc2|Ggt1|Ggt5|Cndp2|Ggt6|Ugt2b1|Ugt2b36|Abcc4|Ugt1a7c	-2.42592	0	0
5073	0	1	0	0	0	0	0	0	0	0	0	0	0	0	0	0	0	0	0	0	0	0	0	0	0	0	0	0	0	0	0	-2.36406	0	0	0	0	0	0	0	0	0	0	0	0	0	0	0	0	0	0	0	0	0	0	0	0	0	0	0	0	GO:0010656	M010000000000000000000000000000	1	0	GO Biological Processes	19	negative regulation of muscle cell apoptotic process	19_GO:0048519 negative regulation of biological process	-2.36406	3.06773	3.41445	20836	64	849	8	0.942285	0.331575	11818|12043|13614|19732|26897|56312|211323|216869	Apoh|Bcl2|Edn1|Rgl2|Acot1|Nupr1|Nrg1|Arrb2	-2.4253	0	0
5074	0	0	0	0	0	0	0	0	0	0	0	0	1	0	0	0	0	0	0	0	0	0	0	0	0	0	0	0	0	0	0	0	0	0	0	0	0	0	0	0	0	0	-2.36084	0	0	0	0	0	0	0	0	0	0	0	0	0	0	0	0	0	GO:0060421	M000000000000100000000000000000	1	0	GO Biological Processes	19	positive regulation of heart growth	19_GO:0040007 growth	-2.36084	2.30976	3.15744	20836	50	2165	12	0.554273	0.159561	11546|11739|12534|14183|17967|18712|22402|53817|66438|100705|110196|268697	Parp2|Slc25a4|Cdk1|Fgfr2|Ncam1|Pim1|Ccn4|Ddx39b|Hamp2|Acacb|Fdps|Ccnb1	-2.4223	0	0
5075	0	0	0	1	0	0	0	0	0	0	0	0	0	0	0	0	0	0	0	0	0	0	0	0	0	0	0	0	1	0	0	0	0	-2.02288	0	0	0	0	0	0	0	0	0	0	0	0	0	0	0	0	0	0	0	0	0	0	0	0	-2.36022	0	GO:1904478	M000100000000000000000000000010	2	0	GO Biological Processes	19	regulation of intestinal absorption	19_GO:0051179 localization	-2.36022	8.8388	4.61487	20836	17	416	3	0.721154	0.414854	11806|11807|84506	Apoa1|Apoa2|Hamp	-2.42179	0	0
5076	0	0	0	0	0	0	0	0	0	0	0	0	0	0	0	0	0	0	0	0	0	0	0	0	0	0	0	0	1	0	0	0	0	0	0	0	0	0	0	0	0	0	0	0	0	0	0	0	0	0	0	0	0	0	0	0	0	0	-2.36022	0	R-MMU-180292	M000000000000000000000000000010	1	0	Reactome Gene Sets	6	GAB1 signalosome		-2.36022	8.8388	4.61487	20836	17	416	3	0.721154	0.414854	13874|15200|71920	Ereg|Hbegf|Epgn	-2.42179	0	0
5077	0	0	0	0	0	0	0	0	0	0	0	0	0	0	0	0	0	0	0	0	0	0	0	1	0	0	0	0	0	0	0	0	0	0	0	0	0	0	0	0	0	0	0	0	0	0	0	0	0	0	0	0	0	-2.35998	0	0	0	0	0	0	CORUM:582	M000000000000000000000001000000	1	0	CORUM	33	Ikaros complex		-2.35998	4.1559	3.65032	20836	12	2089	5	0.239349	0.106912	22778|22779|22780|83797|107932	Ikzf1|Ikzf2|Ikzf3|Smarcd1|Chd4	-2.42179	0	0
5078	0	0	0	0	0	0	0	0	0	0	1	0	0	0	0	0	0	0	0	0	0	0	0	0	0	0	0	0	0	0	0	0	0	0	0	0	0	0	0	0	-2.35957	0	0	0	0	0	0	0	0	0	0	0	0	0	0	0	0	0	0	0	GO:0044331	M000000000010000000000000000000	1	0	GO Biological Processes	19	cell-cell adhesion mediated by cadherin	19_GO:0009987 cellular process	-2.35957	5.9059	4.08982	20836	28	504	4	0.793651	0.395248	12552|12560|12563|268663	Cdh11|Cdh3|Cdh6|Cdhr2	-2.42145	0	0
5079	0	0	0	0	0	0	0	1	0	0	0	0	0	0	0	0	0	0	0	0	0	0	0	0	0	0	0	0	0	0	0	0	0	0	0	0	0	-2.35854	0	0	0	0	0	0	0	0	0	0	0	0	0	0	0	0	0	0	0	0	0	0	GO:0002089	M000000010000000000000000000000	1	0	GO Biological Processes	19	lens morphogenesis in camera-type eye	19_GO:0032502 developmental process	-2.35854	3.74883	3.58376	20836	28	1191	6	0.503778	0.205148	11911|12387|15257|15258|100121|329165	Atf4|Ctnnb1|Hipk1|Hipk2|Tdrd7|Abi2	-2.42066	0	0
5080	0	0	0	0	0	0	0	1	0	0	0	0	0	0	0	0	0	1	0	0	0	0	0	0	0	0	0	0	0	0	0	0	0	0	0	0	0	-2.35854	0	0	0	0	0	0	0	0	0	-2.05687	0	0	0	0	0	0	0	0	0	0	0	0	R-MMU-5218920	M000000010000000001000000000000	2	0	Reactome Gene Sets	6	VEGFR2 mediated vascular permeability		-2.35854	3.74883	3.58376	20836	28	1191	6	0.503778	0.205148	11652|12315|12385|12387|19353|23797	Akt2|Calm3|Ctnna1|Ctnnb1|Rac1|Akt3	-2.42066	0	0
5081	0	0	0	0	0	0	0	0	1	1	0	0	0	0	0	0	0	0	0	0	0	0	0	0	0	0	0	0	0	0	0	0	0	0	0	0	0	0	-2.20979	-2.35529	0	0	0	0	0	0	0	0	0	0	0	0	0	0	0	0	0	0	0	0	GO:0007435	M000000001100000000000000000000	2	0	GO Biological Processes	19	salivary gland morphogenesis	19_GO:0032502 developmental process	-2.35529	2.93506	3.34756	20836	31	1832	8	0.436681	0.154053	12162|12550|14178|14182|16772|18508|21817|65960	Bmp7|Cdh1|Fgf7|Fgfr1|Lama1|Pax6|Tgm2|Twsg1	-2.41788	0	0
5082	0	0	0	0	0	0	0	0	1	1	0	0	0	0	0	0	0	0	0	0	0	0	0	0	0	0	0	0	0	0	0	0	0	0	0	0	0	0	-2.20979	-2.35529	0	0	0	0	0	0	0	0	0	0	0	0	0	0	0	0	0	0	0	0	GO:0060037	M000000001100000000000000000000	2	0	GO Biological Processes	19	pharyngeal system development	19_GO:0032502 developmental process	-2.35529	2.93506	3.34756	20836	31	1832	8	0.436681	0.154053	12159|12160|12162|12166|13614|19206|20471|21812	Bmp4|Bmp5|Bmp7|Bmpr1a|Edn1|Ptch1|Six1|Tgfbr1	-2.41788	0	0
5083	0	0	0	0	0	0	0	0	0	1	0	0	0	0	0	0	0	0	0	0	0	0	0	0	0	0	0	0	0	0	0	0	0	0	0	0	0	0	0	-2.35529	0	0	0	0	0	0	0	0	0	0	0	0	0	0	0	0	0	0	0	0	WP3675	M000000000100000000000000000000	1	0	WikiPathways	27	Factors and pathways affecting insulin-like growth factor (IGF1)-Akt signaling		-2.35529	2.93506	3.34756	20836	31	1832	8	0.436681	0.154053	16008|16009|16011|16012|16412|18033|18805|21937	Igfbp2|Igfbp3|Igfbp5|Igfbp6|Itgb1|Nfkb1|Pld1|Tnfrsf1a	-2.41788	0	0
5084	0	0	0	0	0	0	0	0	0	0	0	0	0	0	0	0	0	0	0	0	0	0	0	0	0	0	0	1	0	0	0	0	0	0	0	0	0	0	0	0	0	0	0	0	0	0	0	0	0	0	0	0	0	0	0	0	0	-2.35478	0	0	GO:0006366	M000000000000000000000000000100	1	0	GO Biological Processes	19	transcription by RNA polymerase II	19_GO:0008152 metabolic process	-2.35478	1.59238	2.89783	20836	329	1392	35	2.51437	0.419629	13614|14461|15398|16362|18412|20022|21400|22061|24074|53945|64685|66317|66420|66467|66999|67279|67381|67673|67710|67923|68705|68776|68975|68991|69792|69833|69920|98053|108098|192657|229906|231162|231507|234388|330959	Edn1|Gata2|Hoxa13|Irf1|Sqstm1|Polr2j|Tcea2|Trp63|Taf7|Slc40a1|Nmi|Skic8|Polr2e|Gtf2h5|Med28|Med31|Med4|Elob|Polr2g|Eloc|Gtf2f2|Taf11|Med27|Ssu72|Med6|Polr2f|Polr2i|Gtf2f1|Med21|Ell2|Gtf2b|Cytl1|Plac8|Ccdc124|Snapc5	-2.41746	0	0
5085	0	0	0	0	0	0	0	0	0	0	0	0	0	0	0	1	0	0	0	0	0	0	0	0	0	0	0	0	0	0	0	0	0	0	0	0	0	0	0	0	0	0	0	0	0	-2.35457	0	0	0	0	0	0	0	0	0	0	0	0	0	0	GO:0009062	M000000000000000100000000000000	1	0	GO Biological Processes	19	fatty acid catabolic process	19_GO:0008152 metabolic process	-2.35457	3.08134	3.41352	20836	84	644	8	1.24224	0.43646	13177|15488|20280|26874|67460|93732|93747|102632	Eci1|Hsd17b4|Scp2|Abcd2|Decr1|Acox2|Echs1|Acad11	-2.41728	0	0
5086	0	0	0	0	0	0	0	0	0	1	0	0	0	0	0	0	0	0	0	1	0	0	0	0	0	0	0	0	0	0	0	0	0	0	0	0	0	0	0	-2.35431	0	0	0	0	0	0	0	0	0	-2.3338	0	0	0	0	0	0	0	0	0	0	GO:0060606	M000000000100000000010000000000	2	0	GO Biological Processes	19	tube closure	19_GO:0032502 developmental process	-2.35431	1.91234	3.01929	20836	113	1832	19	1.03712	0.236694	12159|14362|14368|17769|18505|19143|19206|20460|20971|21418|22160|22323|22772|54612|57265|65100|140570|231214|234366	Bmp4|Fzd1|Fzd6|Mthfr|Pax3|St14|Ptch1|Stil|Sdc4|Tfap2a|Twist1|Vasp|Zic2|Sfrp5|Fzd2|Zic5|Plxnb2|Cc2d2a|Gatad2a	-2.41706	0	0
5087	0	0	0	0	0	0	0	0	0	1	0	0	0	0	0	0	0	0	0	0	0	0	0	0	0	0	0	0	0	0	0	0	0	0	0	0	0	0	0	-2.35369	0	0	0	0	0	0	0	0	0	0	0	0	0	0	0	0	0	0	0	0	GO:0061053	M000000000100000000000000000000	1	0	GO Biological Processes	19	somite development	19_GO:0032502 developmental process	-2.35369	2.04465	3.06637	20836	89	1832	16	0.873362	0.217385	12166|14234|16147|16848|16869|16950|17128|17300|19206|19378|20471|22138|68713|76365|140484|319757	Bmpr1a|Foxc2|Ihh|Lfng|Lhx1|Loxl3|Smad4|Foxc1|Ptch1|Aldh1a2|Six1|Ttn|Ifitm1|Tbx18|Pofut1|Smo	-2.4166	0	0
5088	0	0	0	0	0	0	0	0	0	0	0	0	0	0	0	0	0	0	0	0	0	0	0	1	0	0	0	0	0	0	0	0	0	0	0	0	0	0	0	0	0	0	0	0	0	0	0	0	0	0	0	0	0	-2.35351	0	0	0	0	0	0	R-MMU-5693616	M000000000000000000000001000000	1	0	Reactome Gene Sets	6	Presynaptic phase of homologous DNA pairing and strand exchange		-2.35351	3.17359	3.40496	20836	22	2089	7	0.335089	0.126439	12021|12649|19361|19363|26909|223970|225182	Bard1|Chek1|Rad51|Rad51b|Exo1|Rmi2|Rbbp8	-2.4166	0	0
5089	0	0	0	0	0	1	0	1	0	0	0	0	0	0	0	0	0	0	0	0	0	0	0	0	0	0	0	0	0	0	0	0	0	0	0	-2.34082	0	-2.35347	0	0	0	0	0	0	0	0	0	0	0	0	0	0	0	0	0	0	0	0	0	0	R-MMU-5633007	M000001010000000000000000000000	2	0	Reactome Gene Sets	6	Regulation of TP53 Activity		-2.35347	2.02318	3.06526	20836	147	1191	17	1.42737	0.343709	11652|12021|12428|15257|15258|19646|20869|22186|22187|22427|23797|26931|67338|67956|108097|228980|268936	Akt2|Bard1|Ccna2|Hipk1|Hipk2|Rbbp4|Stk11|Uba52|Ubb|Wrn|Akt3|Ppp2r5c|Rffl|Kmt5a|Prkab2|Taf4|Brpf3	-2.4166	0	0
5090	0	0	0	0	0	0	0	1	0	0	0	0	0	0	0	0	0	0	0	0	0	0	0	0	0	0	0	0	0	0	0	0	0	0	0	0	0	-2.35107	0	0	0	0	0	0	0	0	0	0	0	0	0	0	0	0	0	0	0	0	0	0	R-MMU-2559580	M000000010000000000000000000000	1	0	Reactome Gene Sets	6	Oxidative Stress Induced Senescence		-2.35107	3.30978	3.46239	20836	37	1191	7	0.587741	0.221492	17164|19646|22186|22187|26397|50932|665113	Mapkapk2|Rbbp4|Uba52|Ubb|Map2k3|Mink1|Tnik	-2.4145	0	0
5091	0	0	0	0	0	0	0	0	0	0	0	0	0	0	0	0	0	0	0	0	0	0	0	0	0	1	0	0	0	0	0	0	0	0	0	0	0	0	0	0	0	0	0	0	0	0	0	0	0	0	0	0	0	0	0	-2.35	0	0	0	0	GO:0015833	M000000000000000000000000010000	1	0	GO Biological Processes	19	peptide transport	19_GO:0051179 localization	-2.35	1.76884	2.95674	20836	112	2419	23	0.950806	0.197312	12557|14226|16181|16952|17918|20201|20202|21354|21355|26570|26941|28146|28253|52793|56615|57738|58994|65221|72472|106347|114644|116838|100039795	Cdh17|Fkbp1b|Il1rn|Anxa1|Myo5a|S100a8|S100a9|Tap1|Tap2|Slc7a11|Nherf1|Serp1|Slco1b2|Fam3b|Mgst1|Slc15a2|Smpd3|Slc15a3|Slc16a10|Ildr1|Slc13a3|Rims2|Ildr2	-2.41357	0	0
5092	0	0	0	0	0	0	0	0	0	0	0	0	1	0	0	0	0	0	0	0	0	0	0	0	0	0	0	0	0	0	0	0	0	0	0	0	0	0	0	0	0	0	-2.34981	0	0	0	0	0	0	0	0	0	0	0	0	0	0	0	0	0	GO:0050657	M000000000000100000000000000000	1	0	GO Biological Processes	19	nucleic acid transport	19_GO:0051179 localization	-2.34981	1.73094	2.94426	20836	139	2165	25	1.15473	0.22961	16211|17149|19384|20383|20823|21681|22117|23881|26370|53817|66069|66118|66441|68092|69736|71701|101187|103468|103573|107829|110379|110809|231042|319765|386612	Kpnb1|Magoh|Ran|Srsf3|Ssb|Alyref|Tst|G3bp2|Cetn2|Ddx39b|Snupn|Sarnp|Magohb|Ncbp2|Nup37|Pnpt1|Parp11|Nup107|Xpo1|Thoc5|Sec13|Srsf1|Nupl2|Igf2bp2|Thoc6	-2.41345	0	0
5093	0	0	0	0	0	0	0	0	0	0	0	0	1	0	0	0	0	0	0	0	0	0	0	0	0	0	0	0	0	0	0	0	0	0	0	0	0	0	0	0	0	0	-2.34981	0	0	0	0	0	0	0	0	0	0	0	0	0	0	0	0	0	GO:0050658	M000000000000100000000000000000	1	0	GO Biological Processes	19	RNA transport	19_GO:0051179 localization	-2.34981	1.73094	2.94426	20836	139	2165	25	1.15473	0.22961	16211|17149|19384|20383|20823|21681|22117|23881|26370|53817|66069|66118|66441|68092|69736|71701|101187|103468|103573|107829|110379|110809|231042|319765|386612	Kpnb1|Magoh|Ran|Srsf3|Ssb|Alyref|Tst|G3bp2|Cetn2|Ddx39b|Snupn|Sarnp|Magohb|Ncbp2|Nup37|Pnpt1|Parp11|Nup107|Xpo1|Thoc5|Sec13|Srsf1|Nupl2|Igf2bp2|Thoc6	-2.41345	0	0
5094	0	0	0	0	0	0	0	0	0	0	0	0	0	0	0	0	0	0	0	0	0	0	0	0	0	0	0	1	0	0	0	0	0	0	0	0	0	0	0	0	0	0	0	0	0	0	0	0	0	0	0	0	0	0	0	0	0	-2.34925	0	0	GO:0006183	M000000000000000000000000000100	1	0	GO Biological Processes	19	GTP biosynthetic process	19_GO:0008152 metabolic process	-2.34925	5.44305	3.94374	20836	11	1392	4	0.287356	0.143472	18102|18103|54369|56520	Nme1|Nme2|Nme6|Nme4	-2.4131	0	0
5095	0	0	0	0	0	0	0	0	0	0	0	0	0	0	0	0	0	0	0	0	0	0	0	0	0	0	0	1	0	0	0	0	0	0	0	0	0	0	0	0	0	0	0	0	0	0	0	0	0	0	0	0	0	0	0	0	0	-2.34925	0	0	GO:0046051	M000000000000000000000000000100	1	0	GO Biological Processes	19	UTP metabolic process	19_GO:0008152 metabolic process	-2.34925	5.44305	3.94374	20836	11	1392	4	0.287356	0.143472	18102|18103|54369|56520	Nme1|Nme2|Nme6|Nme4	-2.4131	0	0
5096	0	0	0	0	0	0	0	0	0	0	0	0	1	0	0	0	0	0	0	0	0	0	0	0	0	0	0	0	0	0	0	0	0	0	0	0	0	0	0	0	0	0	-2.34853	0	0	0	0	0	0	0	0	0	0	0	0	0	0	0	0	0	GO:0140056	M000000000000100000000000000000	1	0	GO Biological Processes	19	organelle localization by membrane tethering	19_GO:0051179 localization	-2.34853	2.02611	3.05161	20836	76	2165	16	0.73903	0.184074	12313|17274|19165|19328|20336|53331|55943|56193|56389|56418|58244|66482|67808|69940|211446|235442	Calm1|Rab8a|Psen2|Rab12|Exoc4|Stx7|Stx8|Plek|Stx5a|Ykt6|Stx6|Exoc2|Tprgl|Exoc1|Exoc3|Rab8b	-2.41248	0	0
5097	0	0	0	0	0	0	0	0	0	0	0	0	0	0	0	0	0	0	0	0	0	0	0	0	0	0	0	1	0	0	0	0	0	0	0	0	0	0	0	0	0	0	0	0	0	0	0	0	0	0	0	0	0	0	0	0	0	-2.34785	0	0	R-MMU-113418	M000000000000000000000000000100	1	0	Reactome Gene Sets	6	Formation of the Early Elongation Complex		-2.34785	3.27434	3.44492	20836	32	1392	7	0.502874	0.18959	66420|66467|67710|68705|69833|69920|98053	Polr2e|Gtf2h5|Polr2g|Gtf2f2|Polr2f|Polr2i|Gtf2f1	-2.4119	0	0
5098	0	0	0	0	0	0	0	0	0	0	0	1	0	0	0	0	0	0	0	0	0	0	0	0	0	0	0	0	0	0	0	0	0	0	0	0	0	0	0	0	0	-2.34655	0	0	0	0	0	0	0	0	0	0	0	0	0	0	0	0	0	0	GO:0009190	M000000000001000000000000000000	1	0	GO Biological Processes	19	cyclic nucleotide biosynthetic process	19_GO:0008152 metabolic process	-2.34655	3.67014	3.54412	20836	23	1481	6	0.405132	0.165059	11513|18160|54195|60596|104110|104111	Adcy7|Npr1|Gucy1b1|Gucy1a1|Adcy4|Adcy3	-2.41082	0	0
5099	0	0	0	0	0	0	0	0	0	0	0	1	0	0	0	0	0	0	0	0	0	0	0	0	0	0	0	0	0	0	0	0	0	0	0	0	0	0	0	0	0	-2.34655	0	0	0	0	0	0	0	0	0	0	0	0	0	0	0	0	0	0	GO:1903209	M000000000001000000000000000000	1	0	GO Biological Processes	19	positive regulation of oxidative stress-induced cell death	19_GO:0048518 positive regulation of biological process	-2.34655	3.67014	3.54412	20836	23	1481	6	0.405132	0.165059	16409|17392|21898|21899|21926|28240	Itgam|Mmp3|Tlr4|Tlr6|Tnf|Trpm2	-2.41082	0	0
5100	0	0	0	0	0	0	0	0	0	1	0	1	0	0	0	0	0	0	0	0	0	0	0	0	0	0	0	0	0	0	0	0	0	0	0	0	0	0	0	-2.09328	0	-2.34624	0	0	0	0	0	0	0	0	0	0	0	0	0	0	0	0	0	0	GO:0090497	M000000000101000000000000000000	2	0	GO Biological Processes	19	mesenchymal cell migration	19_GO:0009987 cellular process	-2.34624	2.45647	3.20258	20836	63	1481	11	0.742741	0.223112	11749|13614|14268|18186|18187|20350|20353|20359|20361|23790|108151	Anxa6|Edn1|Fn1|Nrp1|Nrp2|Sema3f|Sema4c|Sema6b|Sema7a|Coro1c|Sema3d	-2.41079	0	0
5101	0	0	0	0	0	0	0	0	0	0	0	0	0	0	0	0	0	0	0	1	0	0	0	0	0	0	0	0	0	0	0	0	0	0	0	0	0	0	0	0	0	0	0	0	0	0	0	0	0	-2.34615	0	0	0	0	0	0	0	0	0	0	GO:0060669	M000000000000000000010000000000	1	0	GO Biological Processes	19	embryonic placenta morphogenesis	19_GO:0032502 developmental process	-2.34615	4.52937	3.77472	20836	33	697	5	0.71736	0.31966	14622|20733|22422|217325|252973	Gjb5|Spint2|Wnt7b|Llgl2|Grhl2	-2.41079	0	0
5102	0	0	0	0	0	0	0	0	0	0	0	0	0	0	0	0	0	0	0	1	0	0	0	0	0	0	0	0	0	0	0	0	0	0	0	0	0	0	0	0	0	0	0	0	0	0	0	0	0	-2.34615	0	0	0	0	0	0	0	0	0	0	R-MMU-3928665	M000000000000000000010000000000	1	0	Reactome Gene Sets	6	EPH-ephrin mediated repulsion of cells		-2.34615	4.52937	3.77472	20836	33	697	5	0.71736	0.31966	13638|13642|13836|13838|13848	Efna3|Efnb2|Epha2|Epha4|Ephb6	-2.41079	0	0
5103	0	0	0	0	0	0	0	0	0	0	0	0	0	0	0	0	0	0	0	0	0	0	0	0	0	0	0	0	1	0	0	0	0	0	0	0	0	0	0	0	0	0	0	0	0	0	0	0	0	0	0	0	0	0	0	0	0	0	-2.34455	0	R-MMU-9749641	M000000000000000000000000000010	1	0	Reactome Gene Sets	6	Aspirin ADME		-2.34455	5.89253	4.07508	20836	34	416	4	0.961538	0.478452	11657|13112|100727|231396	Alb|Cyp3a11|Ugt2b34|Ugt2b36	-2.40943	0	0
5104	0	0	0	0	0	0	1	1	0	0	0	0	0	1	0	1	0	0	0	0	0	0	0	0	0	0	0	0	0	0	0	0	0	0	0	0	-2.27392	-2.3422	0	0	0	0	0	-2.21803	0	-2.34145	0	0	0	0	0	0	0	0	0	0	0	0	0	0	mmu00010	M000000110000010100000000000000	4	0	KEGG Pathway	24	Glycolysis / Gluconeogenesis - Mus musculus (house mouse)		-2.3422	2.61113	3.25226	20836	67	1191	10	0.839631	0.264397	11669|11674|12183|15275|18746|21991|74551|79459|353204|621603	Aldh2|Aldoa|Bpgm|Hk1|Pkm|Tpi1|Pck2|Aldoart2|Aldoart1|Aldh3b2	-2.4073	0	0
5105	0	0	0	1	0	0	0	0	0	0	0	0	0	0	0	0	0	0	0	0	0	0	0	0	0	0	0	0	0	0	0	0	0	-2.34156	0	0	0	0	0	0	0	0	0	0	0	0	0	0	0	0	0	0	0	0	0	0	0	0	0	0	GO:1902894	M000100000000000000000000000000	1	0	GO Biological Processes	19	negative regulation of miRNA transcription	19_GO:0048519 negative regulation of biological process	-2.34156	5.81767	4.0511	20836	26	551	4	0.725953	0.361656	19015|19712|20682|208727	Ppard|Rest|Sox9|Hdac4	-2.4068	0	0
5106	0	0	0	0	0	0	0	0	1	1	0	0	0	0	0	0	0	0	0	0	0	0	0	0	0	0	0	0	0	0	0	0	0	0	0	0	0	0	-2.00007	-2.3413	0	0	0	0	0	0	0	0	0	0	0	0	0	0	0	0	0	0	0	0	GO:0072189	M000000001100000000000000000000	2	0	GO Biological Processes	19	ureter development	19_GO:0032502 developmental process	-2.3413	3.59159	3.5089	20836	19	1832	6	0.327511	0.133487	12159|16869|19378|20471|23967|76365	Bmp4|Lhx1|Aldh1a2|Six1|Osr1|Tbx18	-2.40678	0	0
5107	0	0	0	0	0	0	0	1	0	0	0	0	0	0	0	0	0	0	0	0	0	0	0	0	0	0	0	0	0	0	0	0	0	0	0	0	0	-2.34088	0	0	0	0	0	0	0	0	0	0	0	0	0	0	0	0	0	0	0	0	0	0	GO:1900037	M000000010000000000000000000000	1	0	GO Biological Processes	19	regulation of cellular response to hypoxia	19_GO:0050896 response to stimulus	-2.34088	4.37364	3.71656	20836	20	1191	5	0.419815	0.187353	19878|68943|74769|108155|110213	Rock2|Pink1|Pik3cb|Ogt|Tmbim6	-2.40652	0	0
5108	0	0	0	0	0	0	0	1	0	0	0	0	0	0	0	0	0	0	0	0	0	0	0	0	0	0	0	0	0	0	0	0	0	0	0	0	0	-2.34088	0	0	0	0	0	0	0	0	0	0	0	0	0	0	0	0	0	0	0	0	0	0	R-MMU-9013418	M000000010000000000000000000000	1	0	Reactome Gene Sets	6	RHOBTB2 GTPase cycle		-2.34088	4.37364	3.71656	20836	20	1191	5	0.419815	0.187353	11461|12468|19230|53382|76626	Actb|Cct7|Twf1|Txnl1|Msi2	-2.40652	0	0
5109	0	0	0	0	0	0	0	0	0	0	0	0	0	0	0	0	0	0	0	0	0	0	0	0	0	0	0	1	0	0	0	0	0	0	0	0	0	0	0	0	0	0	0	0	0	0	0	0	0	0	0	0	0	0	0	0	0	-2.34032	0	0	GO:0032204	M000000000000000000000000000100	1	0	GO Biological Processes	19	regulation of telomere maintenance	19_GO:0008152 metabolic process	-2.34032	2.18289	3.10813	20836	96	1392	14	1.00575	0.267442	12462|12464|12465|12466|12468|12469|13870|15381|21454|21749|27354|30877|72400|108138	Cct3|Cct4|Cct5|Cct6a|Cct7|Cct8|Ercc1|Hnrnpc|Tcp1|Terf1|Nbn|Gnl3|Pinx1|Xrcc4	-2.40607	0	0
5110	0	0	0	0	0	0	0	0	0	0	0	0	0	0	0	0	0	0	0	0	0	0	0	1	0	0	0	0	0	0	0	0	0	0	0	0	0	0	0	0	0	0	0	0	0	0	0	0	0	0	0	0	0	-2.20999	0	0	0	0	0	0	R-MMU-977444	M000000000000000000000001000000	1	0	Reactome Gene Sets	6	GABA B receptor activation		-2.33957	2.38487	3.16014	20836	41	2344	11	0.469283	0.141162	11513|14678|14702|14710|16513|16517|16518|66066|104110|104111|432530	Adcy7|Gnai2|Gng2|Gngt2|Kcnj10|Kcnj16|Kcnj2|Gng11|Adcy4|Adcy3|Adcy1	-1.46385	0	0
5111	0	0	0	0	0	0	0	0	0	0	0	0	0	0	0	0	0	0	0	0	0	0	0	1	0	0	0	0	0	0	0	0	0	0	0	0	0	0	0	0	0	0	0	0	0	0	0	0	0	0	0	0	0	-2.20999	0	0	0	0	0	0	R-MMU-991365	M000000000000000000000001000000	1	0	Reactome Gene Sets	6	Activation of GABAB receptors		-2.33957	2.38487	3.16014	20836	41	2344	11	0.469283	0.141162	11513|14678|14702|14710|16513|16517|16518|66066|104110|104111|432530	Adcy7|Gnai2|Gng2|Gngt2|Kcnj10|Kcnj16|Kcnj2|Gng11|Adcy4|Adcy3|Adcy1	-1.46385	0	0
5112	0	0	0	1	0	0	0	0	0	0	0	1	0	0	0	0	0	0	0	0	0	0	0	0	0	0	0	0	0	0	0	0	0	-2.33933	0	0	0	0	0	0	0	-2.08706	0	0	0	0	0	0	0	0	0	0	0	0	0	0	0	0	0	0	GO:2000630	M000100000001000000000000000000	2	0	GO Biological Processes	19	positive regulation of miRNA metabolic process	19_GO:0048518 positive regulation of biological process	-2.33933	3.84558	3.60737	20836	59	551	6	1.08893	0.442126	11835|13653|20375|20586|20848|71093	Ar|Egr1|Spi1|Smarca4|Stat3|Atoh8	-2.40525	0	0
5113	0	0	0	1	0	0	0	0	0	0	0	0	0	0	0	0	0	0	0	0	0	0	0	0	0	0	0	0	0	0	0	0	0	-2.33933	0	0	0	0	0	0	0	0	0	0	0	0	0	0	0	0	0	0	0	0	0	0	0	0	0	0	WP1266	M000100000000000000000000000000	1	0	WikiPathways	27	SIDS susceptibility pathways		-2.33933	3.84558	3.60737	20836	59	551	6	1.08893	0.442126	11835|12268|16194|19712|19883|625018	Ar|C4b|Il6ra|Rest|Rora|C4a	-2.40525	0	0
5114	0	0	0	0	0	0	0	0	0	0	0	0	1	0	0	0	0	0	0	0	0	0	0	1	0	0	0	0	0	0	0	0	0	0	0	0	0	0	0	0	0	0	-2.33931	0	0	0	0	0	0	0	0	0	0	-2.22117	0	0	0	0	0	0	GO:2000779	M000000000000100000000001000000	2	0	GO Biological Processes	19	regulation of double-strand break repair	19_GO:0008152 metabolic process	-2.33931	1.74982	2.94279	20836	132	2165	24	1.10855	0.225023	11461|11545|12144|15193|17314|19090|20174|21853|29861|56397|56420|57376|59047|60530|66233|66911|68067|70620|71890|93765|101185|224008|235587|235610	Actb|Parp1|Blm|Hdgfl2|Mgmt|Prkdc|Ruvbl2|Timeless|Dpf1|Morf4l2|Ppp4c|Smarce1|Pnkp|Fignl1|Dmap1|Nudt16l1|Mrnip|Ube2v2|Mad2l2|Ube2n|Pot1a|Spidr|Parp3|Atrip	-2.40525	0	0
5115	0	0	0	0	0	0	0	0	0	1	0	1	0	1	0	0	0	0	0	0	0	0	0	0	0	0	0	0	0	0	0	0	0	0	0	0	0	0	0	-2.318	0	-2.33906	0	-2.12693	0	0	0	0	0	0	0	0	0	0	0	0	0	0	0	0	GO:0034394	M000000000101010000000000000000	3	0	GO Biological Processes	19	protein localization to cell surface	19_GO:0051179 localization	-2.33906	2.96187	3.34833	20836	38	1481	8	0.540176	0.190464	13731|22330|23876|56079|75788|192176|216856|269346	Emp2|Vcl|Fbln5|Astn2|Smurf1|Flna|Nlgn2|Slc28a2	-2.40509	0	0
5116	0	0	0	0	0	0	0	0	0	0	0	1	0	0	0	0	0	0	0	1	0	0	0	0	0	0	0	0	0	0	0	0	0	0	0	0	0	0	0	0	0	-2.27916	0	0	0	0	0	0	0	-2.33888	0	0	0	0	0	0	0	0	0	0	R-MMU-8848021	M000000000001000000010000000000	2	0	Reactome Gene Sets	6	Signaling by PTK6		-2.33888	3.81623	3.5958	20836	47	697	6	0.860832	0.349917	12223|13866|13867|13874|20459|140580	Btc|Erbb2|Erbb3|Ereg|Ptk6|Elmo1	-2.40502	0	0
5117	0	0	0	0	0	0	0	0	0	0	0	1	0	0	0	0	0	0	0	1	0	0	0	0	0	0	0	0	0	0	0	0	0	0	0	0	0	0	0	0	0	-2.27916	0	0	0	0	0	0	0	-2.33888	0	0	0	0	0	0	0	0	0	0	R-MMU-9006927	M000000000001000000010000000000	2	0	Reactome Gene Sets	6	Signaling by Non-Receptor Tyrosine Kinases		-2.33888	3.81623	3.5958	20836	47	697	6	0.860832	0.349917	12223|13866|13867|13874|20459|140580	Btc|Erbb2|Erbb3|Ereg|Ptk6|Elmo1	-2.40502	0	0
5118	0	0	0	0	0	0	0	0	0	0	0	0	0	0	1	0	0	0	0	0	0	0	0	0	0	0	0	0	0	0	0	0	0	0	0	0	0	0	0	0	0	0	0	0	-2.33766	0	0	0	0	0	0	0	0	0	0	0	0	0	0	0	GO:0002323	M000000000000001000000000000000	1	0	GO Biological Processes	19	natural killer cell activation involved in immune response	19_GO:0002376 immune system process	-2.33766	8.87898	4.60763	20836	32	220	3	1.36364	0.781909	11891|12721|74732	Rab27a|Coro1a|Stx11	-2.40395	0	0
5119	1	0	0	0	0	0	0	0	0	0	0	0	0	0	0	0	0	0	0	0	0	0	0	0	0	0	0	0	0	1	-2.33616	0	0	0	0	0	0	0	0	0	0	0	0	0	0	0	0	0	0	0	0	0	0	0	0	0	0	0	0	-2.13724	GO:0007616	M100000000000000000000000000001	2	0	GO Biological Processes	19	long-term memory	19_GO:0032501 multicellular organismal process	-2.33616	8.91825	4.61523	20836	43	163	3	1.84049	1.05278	11816|12444|16819	Apoe|Ccnd2|Lcn2	-2.40266	0	0
5120	0	0	0	0	0	0	0	0	0	0	0	0	0	0	0	0	0	0	1	0	0	0	0	0	0	0	0	0	0	0	0	0	0	0	0	0	0	0	0	0	0	0	0	0	0	0	0	0	-2.33573	0	0	0	0	0	0	0	0	0	0	0	GO:0014059	M000000000000000000100000000000	1	0	GO Biological Processes	19	regulation of dopamine secretion	19_GO:0051179 localization	-2.33573	8.91189	4.61351	20836	42	167	3	1.79641	1.0278	20618|171180|268860	Sncg|Syt12|Abat	-2.40232	0	0
5121	0	0	0	0	0	0	0	0	0	0	0	0	0	0	0	0	0	0	0	1	0	0	0	0	0	0	0	0	0	0	0	0	0	0	0	0	0	0	0	0	0	0	0	0	0	0	0	0	0	-2.29845	0	0	0	0	0	0	0	0	0	0	GO:0032957	M000000000000000000010000000000	1	0	GO Biological Processes	19	inositol trisphosphate metabolic process	19_GO:0008152 metabolic process	-2.33527	4.04049	3.59113	20836	11	2344	5	0.213311	0.0952936	18797|19204|217837|234779|320404	Plcb3|Ptafr|Itpk1|Plcg2|Itpkb	-1.4627	0	0
5122	0	0	0	0	0	0	0	0	0	0	0	1	0	0	0	0	0	0	0	0	0	0	0	0	0	0	0	0	0	0	0	0	0	0	0	0	0	0	0	0	0	-2.25229	0	0	0	0	0	0	0	0	0	0	0	0	0	0	0	0	0	0	GO:0061299	M000000000001000000000000000000	1	0	GO Biological Processes	19	retina vasculature morphogenesis in camera-type eye	19_GO:0032502 developmental process	-2.33527	4.04049	3.59113	20836	11	2344	5	0.213311	0.0952936	12826|13078|16772|29876|80837	Col4a1|Cyp1b1|Lama1|Clic4|Rhoj	-1.4627	0	0
5123	0	0	0	0	0	0	0	0	0	0	0	0	0	0	0	0	0	0	0	0	0	0	0	1	0	0	0	0	0	0	0	0	0	0	0	0	0	0	0	0	0	0	0	0	0	0	0	0	0	0	0	0	0	-2.33436	0	0	0	0	0	0	GO:0010569	M000000000000000000000001000000	1	0	GO Biological Processes	19	regulation of double-strand break repair via homologous recombination	19_GO:0008152 metabolic process	-2.33436	2.07795	3.0585	20836	72	2089	15	0.718047	0.184732	11461|12649|19361|21853|22376|50721|60530|71890|74355|77782|78656|117599|214763|223970|225182	Actb|Chek1|Rad51|Timeless|Was|Sirt6|Fignl1|Mad2l2|Smchd1|Polq|Brd8|Helb|Cgas|Rmi2|Rbbp8	-2.40123	0	0
5124	0	0	0	0	0	0	0	0	0	0	0	0	0	0	0	0	0	0	0	0	0	0	0	1	0	0	0	0	0	0	0	0	0	0	0	0	0	0	0	0	0	0	0	0	0	0	0	0	0	0	0	0	0	-2.33436	0	0	0	0	0	0	GO:0042058	M000000000000000000000001000000	1	0	GO Biological Processes	19	regulation of epidermal growth factor receptor signaling pathway	19_GO:0023052 signaling	-2.33436	2.07795	3.0585	20836	72	2089	15	0.718047	0.184732	11491|12402|14103|15114|15200|18011|18793|50877|69178|78388|108686|192192|215114|217344|231125	Adam17|Cbl|Fasl|Hap1|Hbegf|Neurl1a|Plaur|Neu3|Snx5|Mvp|Ccdc88a|Shkbp1|Hip1|Rhbdf2|Zfyve28	-2.40123	0	0
5125	0	0	0	0	0	0	0	0	0	0	0	0	0	0	0	0	0	0	0	0	0	0	0	0	0	1	0	0	0	0	0	0	0	0	0	0	0	0	0	0	0	0	0	0	0	0	0	0	0	0	0	0	0	0	0	-2.25616	0	0	0	0	GO:0010958	M000000000000000000000000010000	1	0	GO Biological Processes	19	regulation of amino acid import across plasma membrane	19_GO:0051179 localization	-2.33278	3.11118	3.36298	20836	20	2344	7	0.298635	0.112705	11846|11847|16412|19735|19736|21926|54208	Arg1|Arg2|Itgb1|Rgs2|Rgs4|Tnf|Arl6ip1	-1.46177	0	0
5126	0	1	0	0	0	0	0	0	0	0	0	0	0	0	0	0	0	0	0	0	0	0	1	0	0	0	0	0	0	0	0	-2.10405	0	0	0	0	0	0	0	0	0	0	0	0	0	0	0	0	0	0	0	0	-2.08817	0	0	0	0	0	0	0	GO:0014909	M010000000000000000000010000000	2	0	GO Biological Processes	19	smooth muscle cell migration	19_GO:0009987 cellular process	-2.33278	3.11118	3.36298	20836	20	2344	7	0.298635	0.112705	12043|16401|16416|18591|18605|18791|18792	Bcl2|Itga4|Itgb3|Pdgfb|Enpp1|Plat|Plau	-1.46177	0	0
5127	0	0	0	0	0	0	0	0	0	0	0	0	0	0	0	0	0	0	0	0	0	0	0	0	0	1	0	0	0	0	0	0	0	0	0	0	0	0	0	0	0	0	0	0	0	0	0	0	0	0	0	0	0	0	0	-2.25616	0	0	0	0	GO:1903789	M000000000000000000000000010000	1	0	GO Biological Processes	19	regulation of amino acid transmembrane transport	19_GO:0051179 localization	-2.33278	3.11118	3.36298	20836	20	2344	7	0.298635	0.112705	11846|11847|16412|19735|19736|21926|54208	Arg1|Arg2|Itgb1|Rgs2|Rgs4|Tnf|Arl6ip1	-1.46177	0	0
5128	0	0	0	0	0	0	1	0	0	0	0	0	0	0	0	0	0	0	0	0	0	0	0	0	0	0	0	1	0	0	0	0	0	0	0	0	-2.20846	0	0	0	0	0	0	0	0	0	0	0	0	0	0	0	0	0	0	0	0	-2.33016	0	0	WP307	M000000100000000000000000000100	2	0	WikiPathways	27	Translation factors		-2.33016	2.7493	3.28011	20836	49	1392	9	0.646552	0.214819	13665|13681|13682|16341|55949|56347|66656|108067|108112	Eif2s1|Eif4a1|Eif4a2|Eif3e|Eef1b2|Eif3c|Eef1d|Eif2b3|Eif4ebp3	-2.39763	0	0
5129	0	0	0	0	0	0	0	0	0	1	0	0	0	0	0	0	0	0	0	0	0	0	0	0	0	0	0	0	0	0	0	0	0	0	0	0	0	0	0	-2.32982	0	0	0	0	0	0	0	0	0	0	0	0	0	0	0	0	0	0	0	0	GO:0043567	M000000000100000000000000000000	1	0	GO Biological Processes	19	regulation of insulin-like growth factor receptor signaling pathway	19_GO:0023052 signaling	-2.32982	3.18454	3.39329	20836	25	1832	7	0.382096	0.144143	12160|16008|16009|16011|16012|18736|246103	Bmp5|Igfbp2|Igfbp3|Igfbp5|Igfbp6|Pou1f1|Atxn7	-2.39743	0	0
5130	0	0	0	0	0	0	0	0	0	1	0	0	0	0	0	0	0	0	0	0	0	0	0	0	0	0	0	0	0	0	0	0	0	0	0	0	0	0	0	-2.32982	0	0	0	0	0	0	0	0	0	0	0	0	0	0	0	0	0	0	0	0	GO:0090189	M000000000100000000000000000000	1	0	GO Biological Processes	19	regulation of branching involved in ureteric bud morphogenesis	19_GO:0032502 developmental process	-2.32982	3.18454	3.39329	20836	25	1832	7	0.382096	0.144143	11606|12159|16869|20471|22339|23892|319757	Agt|Bmp4|Lhx1|Six1|Vegfa|Grem1|Smo	-2.39743	0	0
5131	0	0	0	0	0	0	0	1	0	1	0	0	0	0	0	0	0	0	0	0	0	0	0	0	0	0	0	0	0	0	0	0	0	0	0	0	0	-2.22123	0	-2.32916	0	0	0	0	0	0	0	0	0	0	0	0	0	0	0	0	0	0	0	0	GO:0042246	M000000010100000000000000000000	2	0	GO Biological Processes	19	tissue regeneration	19_GO:0040007 growth	-2.32916	2.31323	3.13625	20836	59	1832	12	0.655022	0.188468	12520|12527|12633|14056|14369|14609|16952|17242|18133|21357|21682|22601	Cd81|Cd9|Cflar|Ezh2|Fzd7|Gja1|Anxa1|Mdk|Ccn3|Tarbp2|Tec|Yap1	-2.39694	0	0
5132	0	0	0	0	0	0	0	0	0	1	0	0	0	0	0	0	0	0	0	0	0	0	0	0	0	0	0	0	0	0	0	0	0	0	0	0	0	0	0	-2.32916	0	0	0	0	0	0	0	0	0	0	0	0	0	0	0	0	0	0	0	0	GO:0140115	M000000000100000000000000000000	1	0	GO Biological Processes	19	export across plasma membrane	19_GO:0051179 localization	-2.32916	2.31323	3.13625	20836	59	1832	12	0.655022	0.188468	11303|11933|14609|16529|18671|26357|54403|66240|67473|98660|239273|240660	Abca1|Atp1b3|Gja1|Kcnk5|Abcb1a|Abcg2|Slc4a4|Kcne1l|Slc47a1|Atp1a2|Abcc4|Slc35g1	-2.39694	0	0
5133	0	0	0	0	0	0	0	0	0	0	1	0	0	0	0	0	0	0	0	0	0	0	0	1	0	0	0	0	0	0	0	0	0	0	0	0	0	0	0	0	-2.12896	0	0	0	0	0	0	0	0	0	0	0	0	-2.32707	0	0	0	0	0	0	GO:0040015	M000000000010000000000001000000	2	0	GO Biological Processes	19	negative regulation of multicellular organism growth	19_GO:0040007 growth	-2.32707	3.52029	3.47012	20836	17	2089	6	0.287219	0.117088	11554|14955|19141|19377|23886|231507	Adrb1|H19|Lgmn|Rai1|Gdf15|Plac8	-2.39564	0	0
5134	0	0	0	0	0	0	0	0	0	0	0	0	0	0	0	0	0	0	0	0	0	0	0	1	0	0	0	0	0	0	0	0	0	0	0	0	0	0	0	0	0	0	0	0	0	0	0	0	0	0	0	0	0	-2.32707	0	0	0	0	0	0	R-MMU-2995383	M000000000000000000000001000000	1	0	Reactome Gene Sets	6	Initiation of Nuclear Envelope (NE) Reformation		-2.32707	3.52029	3.47012	20836	17	2089	6	0.287219	0.117088	12442|12534|16905|16906|69922|268697	Ccnb2|Cdk1|Lmna|Lmnb1|Vrk2|Ccnb1	-2.39564	0	0
5135	0	0	0	0	0	0	0	0	0	0	0	0	0	0	0	1	0	0	0	0	0	0	0	0	0	0	0	0	0	0	0	0	0	0	0	0	0	0	0	0	0	0	0	0	0	-2.32452	0	0	0	0	0	0	0	0	0	0	0	0	0	0	GO:0019674	M000000000000000100000000000000	1	0	GO Biological Processes	19	NAD metabolic process	19_GO:0008152 metabolic process	-2.32452	4.49362	3.74666	20836	36	644	5	0.776398	0.345865	17436|18563|67834|67993|192185	Me1|Pcx|Idh3a|Nudt12|Nadk	-2.3935	0	0
5136	0	0	0	0	0	0	0	0	0	0	0	0	0	0	0	1	0	0	0	0	0	0	0	0	0	0	0	0	0	0	0	0	0	0	0	0	0	0	0	0	0	0	0	0	0	-2.32452	0	0	0	0	0	0	0	0	0	0	0	0	0	0	GO:0042398	M000000000000000100000000000000	1	0	GO Biological Processes	19	cellular modified amino acid biosynthetic process	19_GO:0008152 metabolic process	-2.32452	4.49362	3.74666	20836	36	644	5	0.776398	0.345865	14528|14630|14651|22038|170442	Gch1|Gclm|Hagh|Plscr1|Bbox1	-2.3935	0	0
5137	0	0	0	0	0	0	0	0	0	0	0	0	0	0	0	1	0	0	0	0	0	0	0	0	0	0	0	1	0	0	0	0	0	0	0	0	0	0	0	0	0	0	0	0	0	-2.32452	0	0	0	0	0	0	0	0	0	0	0	-2.05443	0	0	R-MMU-77289	M000000000000000100000000000100	2	0	Reactome Gene Sets	6	Mitochondrial Fatty Acid Beta-Oxidation		-2.32452	4.49362	3.74666	20836	36	644	5	0.776398	0.345865	13177|66834|67460|93747|102632	Eci1|Acot13|Decr1|Echs1|Acad11	-2.3935	0	0
5138	0	0	0	0	0	0	0	0	0	0	0	0	0	0	0	0	0	0	0	0	0	0	0	0	0	0	0	0	0	1	0	0	0	0	0	0	0	0	0	0	0	0	0	0	0	0	0	0	0	0	0	0	0	0	0	0	0	0	0	-2.3244	GO:0071331	M000000000000000000000000000001	1	0	GO Biological Processes	19	cellular response to hexose stimulus	19_GO:0050896 response to stimulus	-2.3244	3.36359	3.46539	20836	73	594	7	1.17845	0.44278	15894|20466|20499|22249|56485|74551|213053	Icam1|Sin3a|Slc12a7|Unc13b|Slc2a5|Pck2|Slc39a14	-2.39344	0	0
5139	0	0	0	0	0	0	0	0	0	0	0	0	0	0	0	0	0	0	0	0	0	0	0	0	0	1	0	0	0	0	0	0	0	0	0	0	0	0	0	0	0	0	0	0	0	0	0	0	0	0	0	0	0	0	0	-2.32384	0	0	0	0	GO:0006547	M000000000000000000000000010000	1	0	GO Biological Processes	19	histidine metabolic process	19_GO:0008152 metabolic process	-2.32384	4.92199	3.7612	20836	7	2419	4	0.165358	0.0826104	14317|15109|15186|243537	Ftcd|Hal|Hdc|Uroc1	-2.39326	0	0
5140	0	0	0	0	0	0	0	0	0	0	0	0	0	0	0	0	0	0	0	0	0	0	0	0	0	1	0	0	0	0	0	0	0	0	0	0	0	0	0	0	0	0	0	0	0	0	0	0	0	0	0	0	0	0	0	-2.32384	0	0	0	0	GO:0006689	M000000000000000000000000010000	1	0	GO Biological Processes	19	ganglioside catabolic process	19_GO:0008152 metabolic process	-2.32384	4.92199	3.7612	20836	7	2419	4	0.165358	0.0826104	14667|15211|15212|18010	Gm2a|Hexa|Hexb|Neu1	-2.39326	0	0
5141	0	0	0	0	0	0	0	0	0	0	0	0	0	0	0	0	0	0	0	0	0	0	0	0	0	1	0	0	0	0	0	0	0	0	0	0	0	0	0	0	0	0	0	0	0	0	0	0	0	0	0	0	0	0	0	-2.32384	0	0	0	0	GO:0010248	M000000000000000000000000010000	1	0	GO Biological Processes	19	establishment or maintenance of transmembrane electrochemical gradient	19_GO:0051179 localization	-2.32384	4.92199	3.7612	20836	7	2419	4	0.165358	0.0826104	11928|11936|12018|12028	Atp1a1|Fxyd2|Bak1|Bax	-2.39326	0	0
5142	0	0	0	0	0	0	0	0	0	0	0	0	0	0	0	0	0	0	0	0	0	0	0	0	0	1	0	0	0	0	0	0	0	0	0	0	0	0	0	0	0	0	0	0	0	0	0	0	0	0	0	0	0	0	0	-2.32384	0	0	0	0	GO:0010533	M000000000000000000000000010000	1	0	GO Biological Processes	19	regulation of activation of Janus kinase activity	19_GO:0023052 signaling	-2.32384	4.92199	3.7612	20836	7	2419	4	0.165358	0.0826104	12703|15378|16160|217303	Socs1|Hnf4a|Il12b|Cd300a	-2.39326	0	0
5143	0	0	0	0	0	0	0	0	0	0	0	0	0	0	0	0	0	0	0	0	0	0	0	0	0	1	0	0	0	0	0	0	0	0	0	0	0	0	0	0	0	0	0	0	0	0	0	0	0	0	0	0	0	0	0	-2.32384	0	0	0	0	GO:0045630	M000000000000000000000000010000	1	0	GO Biological Processes	19	positive regulation of T-helper 2 cell differentiation	19_GO:0002376 immune system process	-2.32384	4.92199	3.7612	20836	7	2419	4	0.165358	0.0826104	16173|16190|22164|216799	Il18|Il4ra|Tnfsf4|Nlrp3	-2.39326	0	0
5144	0	0	0	0	0	0	0	0	0	0	0	0	0	0	0	0	0	0	0	0	0	0	0	0	0	1	0	0	0	0	0	0	0	0	0	0	0	0	0	0	0	0	0	0	0	0	0	0	0	0	0	0	0	0	0	-2.32384	0	0	0	0	GO:0060620	M000000000000000000000000010000	1	0	GO Biological Processes	19	regulation of cholesterol import	19_GO:0051179 localization	-2.32384	4.92199	3.7612	20836	7	2419	4	0.165358	0.0826104	11807|11814|17846|66508	Apoa2|Apoc3|Commd1|Lamtor1	-2.39326	0	0
5145	0	0	0	0	0	0	0	0	0	0	0	0	0	0	0	0	0	0	0	0	0	0	0	0	0	1	0	0	0	0	0	0	0	0	0	0	0	0	0	0	0	0	0	0	0	0	0	0	0	0	0	0	0	0	0	-2.32384	0	0	0	0	GO:1902744	M000000000000000000000000010000	1	0	GO Biological Processes	19	negative regulation of lamellipodium organization	19_GO:0048519 negative regulation of biological process	-2.32384	4.92199	3.7612	20836	7	2419	4	0.165358	0.0826104	12631|23789|94175|140571	Cfl1|Coro1b|Hrg|Plxnb3	-2.39326	0	0
5146	0	0	0	0	0	0	0	0	0	0	0	0	0	0	0	0	0	0	0	0	0	0	0	0	0	1	0	0	0	0	0	0	0	0	0	0	0	0	0	0	0	0	0	0	0	0	0	0	0	0	0	0	0	0	0	-2.32384	0	0	0	0	R-MMU-2393930	M000000000000000000000000010000	1	0	Reactome Gene Sets	6	Phosphate bond hydrolysis by NUDT proteins		-2.32384	4.92199	3.7612	20836	7	2419	4	0.165358	0.0826104	17766|53893|66358|75686	Nudt1|Nudt5|Adprm|Nudt16	-2.39326	0	0
5147	0	0	0	0	0	0	0	1	0	0	0	0	0	0	0	0	0	0	0	0	0	0	0	0	0	0	0	0	0	0	0	0	0	0	0	0	0	-2.32083	0	0	0	0	0	0	0	0	0	0	0	0	0	0	0	0	0	0	0	0	0	0	GO:0010824	M000000010000000000000000000000	1	0	GO Biological Processes	19	regulation of centrosome duplication	19_GO:0050789 regulation of biological process	-2.32083	2.97779	3.34226	20836	47	1191	8	0.671704	0.236684	18519|19878|54375|68729|75608|76959|225659|236266	Kat2b|Rock2|Azin1|Trim37|Chmp4b|Chmp5|Cep76|Alms1	-2.39099	0	0
5148	0	0	0	0	0	0	0	0	0	1	1	1	0	0	0	0	0	0	0	0	0	0	0	0	0	0	0	0	0	0	0	0	0	0	0	0	0	0	0	-2.3203	-2.02927	-2.11193	0	0	0	0	0	0	0	0	0	0	0	0	0	0	0	0	0	0	GO:0006936	M000000000111000000000000000000	3	0	GO Biological Processes	19	muscle contraction	19_GO:0032501 multicellular organismal process	-2.3203	1.65742	2.89325	20836	199	1832	29	1.58297	0.291614	11555|11606|12062|12291|12373|12845|13400|13614|13618|17879|17904|17907|17969|18125|20190|20840|21953|21957|22004|22138|50875|66240|71960|109272|110809|226594|227753|240725|326618	Adrb2|Agt|Bdkrb2|Cacna1g|Casq2|Comp|Dmpk|Edn1|Ednrb|Myh1|Myl6|Mylpf|Ncf1|Nos1|Ryr1|Stac|Tnni2|Tnnt3|Tpm2|Ttn|Tmod3|Kcne1l|Myh14|Mybpc1|Srsf1|Rcsd1|Gsn|Sulf1|Tpm4	-2.39051	0	0
5149	0	0	0	0	0	0	0	0	0	0	0	0	0	0	0	0	0	0	0	0	0	0	0	0	0	1	0	0	0	0	0	0	0	0	0	0	0	0	0	0	0	0	0	0	0	0	0	0	0	0	0	0	0	0	0	-2.31872	0	0	0	0	GO:0006465	M000000000000000000000000010000	1	0	GO Biological Processes	19	signal peptide processing	19_GO:0008152 metabolic process	-2.31872	3.44539	3.43359	20836	15	2419	6	0.248036	0.101135	14950|66286|66541|66624|69019|76687	H13|Sec11c|Immp1l|Spcs2|Spcs1|Spcs3	-2.38929	0	0
5150	0	0	0	0	0	0	1	0	0	0	0	0	0	0	0	0	0	1	0	0	0	0	0	0	0	0	0	0	0	0	0	0	0	0	0	0	-2.31865	0	0	0	0	0	0	0	0	0	0	-2.01432	0	0	0	0	0	0	0	0	0	0	0	0	GO:0006622	M000000100000000001000000000000	2	0	GO Biological Processes	19	protein targeting to lysosome	19_GO:0051179 localization	-2.31865	5.75938	4.01743	20836	29	499	4	0.801603	0.399192	12759|16784|27057|56208	Clu|Lamp2|Ncoa4|Becn1	-2.38929	0	0
5151	0	0	0	0	0	0	1	1	0	0	0	0	0	0	0	0	0	0	0	0	0	0	0	0	0	0	0	0	0	0	0	0	0	0	0	0	-2.31865	-2.27902	0	0	0	0	0	0	0	0	0	0	0	0	0	0	0	0	0	0	0	0	0	0	GO:0046688	M000000110000000000000000000000	2	0	GO Biological Processes	19	response to copper ion	19_GO:0050896 response to stimulus	-2.31865	5.75938	4.01743	20836	29	499	4	0.801603	0.399192	11826|19122|20322|20617	Aqp1|Prnp|Sord|Snca	-2.38929	0	0
5152	0	0	0	0	0	0	0	0	0	1	0	0	0	0	0	0	0	0	0	0	0	0	0	0	0	0	0	0	0	0	0	0	0	0	0	0	0	0	0	-2.318	0	0	0	0	0	0	0	0	0	0	0	0	0	0	0	0	0	0	0	0	GO:0014855	M000000000100000000000000000000	1	0	GO Biological Processes	19	striated muscle cell proliferation	19_GO:0009987 cellular process	-2.318	2.69369	3.24453	20836	38	1832	9	0.491266	0.163353	13052|14164|14182|14234|17125|17300|21814|68861|70417	Cxadr|Fgf1|Fgfr1|Foxc2|Smad1|Foxc1|Tgfbr3|Dipk2a|Megf10	-2.38878	0	0
5153	0	0	0	0	0	0	0	0	0	0	0	0	0	0	0	0	0	1	0	0	0	0	0	0	0	0	0	0	0	0	0	0	0	0	0	0	0	0	0	0	0	0	0	0	0	0	0	-2.31669	0	0	0	0	0	0	0	0	0	0	0	0	GO:0006006	M000000000000000001000000000000	1	0	GO Biological Processes	19	glucose metabolic process	19_GO:0008152 metabolic process	-2.31669	3.38679	3.46913	20836	135	319	7	2.19436	0.820239	12409|14381|16592|16846|18563|18708|27376	Cbr2|G6pdx|Fabp5|Lep|Pcx|Pik3r1|Slc25a10	-2.38768	0	0
5154	0	0	0	0	0	0	0	0	0	0	0	0	0	0	0	0	0	0	0	0	0	0	0	0	0	0	0	0	1	0	0	0	0	0	0	0	0	0	0	0	0	0	0	0	0	0	0	0	0	0	0	0	0	0	0	0	0	0	-2.3149	0	mmu04726	M000000000000000000000000000010	1	0	KEGG Pathway	24	Serotonergic synapse - Mus musculus (house mouse)		-2.3149	3.05872	3.37373	20836	131	416	8	1.92308	0.673341	13095|13096|13101|14695|19225|76279|107141|271844	Cyp2c29|Cyp2c37|Cyp2d10|Gnb3|Ptgs2|Cyp2d26|Cyp2c50|Pla2g4f	-2.38611	0	0
5155	0	1	0	0	0	0	1	0	0	0	0	0	0	0	0	0	0	0	0	0	0	1	0	0	0	0	0	0	0	0	0	-2.31318	0	0	0	0	-2.09639	0	0	0	0	0	0	0	0	0	0	0	0	0	0	-2.06113	0	0	0	0	0	0	0	0	GO:0031669	M010000100000000000000100000000	3	0	GO Biological Processes	19	cellular response to nutrient levels	19_GO:0050896 response to stimulus	-2.31318	1.97211	3.01478	20836	224	849	18	2.12014	0.494396	12043|12514|12575|14159|14456|15951|18712|18755|19106|26408|27273|57875|74302|76507|109270|230784|233833|381308	Bcl2|Cd68|Cdkn1a|Fes|Gas6|Ifi204|Pim1|Prkch|Eif2ak2|Map3k5|Pdk4|Angptl4|Mtmr3|Aoc1|Prr5|Sesn2|Tnrc6a|Ifi211	-2.38468	0	0
5156	0	0	0	0	0	0	0	0	0	0	0	0	0	0	0	0	0	0	0	0	0	0	0	1	0	0	0	0	0	0	0	0	0	0	0	0	0	0	0	0	0	0	0	0	0	0	0	0	0	0	0	0	0	-2.31068	0	0	0	0	0	0	GO:0044380	M000000000000000000000001000000	1	0	GO Biological Processes	19	protein localization to cytoskeleton	19_GO:0051179 localization	-2.31068	2.38512	3.13935	20836	46	2089	11	0.526568	0.158348	20460|20878|22137|54141|70799|71878|71982|74477|217124|240641|244667	Stil|Aurka|Ttk|Spag5|Cep192|Fam83d|Snx10|4933427D14Rik|Ppp1r9b|Kif20b|Disc1	-2.38241	0	0
5157	0	0	0	0	0	0	0	0	0	0	0	0	1	0	0	0	0	0	0	0	0	0	0	0	0	0	0	0	0	0	0	0	0	0	0	0	0	0	0	0	0	0	-2.31012	0	0	0	0	0	0	0	0	0	0	0	0	0	0	0	0	0	GO:0006334	M000000000000100000000000000000	1	0	GO Biological Processes	19	nucleosome assembly	19_GO:0009987 cellular process	-2.31012	2.06229	3.0315	20836	70	2165	15	0.692841	0.17827	13163|14957|17216|22110|50708|50709|54561|56702|72480|80838|97122|260423|319148|319150|319151	Daxx|H1f3|Mcm2|Tspyl1|H1f2|H1f4|Nap1l3|H1f5|Tspyl4|H1f1|H4c14|H3c7|H3c3|H3c2|H3c6	-2.38199	0	0
5158	0	0	0	0	0	0	0	0	0	0	0	0	1	0	0	0	0	0	0	0	0	0	0	0	0	0	0	0	0	0	0	0	0	0	0	0	0	0	0	0	0	0	-2.31012	0	0	0	0	0	0	0	0	0	0	0	0	0	0	0	0	0	R-MMU-159236	M000000000000100000000000000000	1	0	Reactome Gene Sets	6	Transport of Mature mRNA derived from an Intron-Containing Transcript		-2.31012	2.06229	3.0315	20836	70	2165	15	0.692841	0.17827	17149|20383|21681|53817|66118|66441|68092|69736|103468|107829|110379|110809|231042|233073|386612	Magoh|Srsf3|Alyref|Ddx39b|Sarnp|Magohb|Ncbp2|Nup37|Nup107|Thoc5|Sec13|Srsf1|Nupl2|U2af1l4|Thoc6	-2.38199	0	0
5159	0	0	0	0	0	1	0	0	0	0	0	0	0	0	0	0	0	0	0	0	0	0	0	0	0	0	0	0	0	0	0	0	0	0	0	-2.30857	0	0	0	0	0	0	0	0	0	0	0	0	0	0	0	0	0	0	0	0	0	0	0	0	R-MMU-3301854	M000001000000000000000000000000	1	0	Reactome Gene Sets	6	Nuclear Pore Complex (NPC) Disassembly		-2.30857	3.68627	3.52335	20836	31	1094	6	0.548446	0.223287	12442|12534|18141|54563|69736|268697	Ccnb2|Cdk1|Nup50|Nup210|Nup37|Ccnb1	-2.38076	0	0
5160	0	0	0	0	0	1	1	0	0	0	0	0	0	0	0	0	0	0	0	0	0	0	0	0	0	0	0	0	0	0	0	0	0	0	0	-2.30857	-2.21283	0	0	0	0	0	0	0	0	0	0	0	0	0	0	0	0	0	0	0	0	0	0	0	R-MMU-432040	M000001100000000000000000000000	2	0	Reactome Gene Sets	6	Vasopressin regulates renal water homeostasis via Aquaporins		-2.30857	3.68627	3.52335	20836	31	1094	6	0.548446	0.223287	14683|14700|14701|14702|14704|14710	Gnas|Gng10|Gng12|Gng2|Gng3|Gngt2	-2.38076	0	0
5161	0	0	0	0	0	1	0	0	0	0	0	0	0	0	0	0	0	0	0	0	0	0	0	0	0	0	0	0	0	0	0	0	0	0	0	-2.30754	0	0	0	0	0	0	0	0	0	0	0	0	0	0	0	0	0	0	0	0	0	0	0	0	R-MMU-392170	M000001000000000000000000000000	1	0	Reactome Gene Sets	6	ADP signalling through P2Y purinoceptor 12		-2.30754	4.32857	3.67706	20836	22	1094	5	0.457038	0.203926	14700|14701|14702|14704|14710	Gng10|Gng12|Gng2|Gng3|Gngt2	-2.37996	0	0
5162	0	0	0	0	0	0	0	0	0	0	0	0	0	0	0	0	0	0	0	0	0	0	1	0	0	0	0	0	0	0	0	0	0	0	0	0	0	0	0	0	0	0	0	0	0	0	0	0	0	0	0	0	-2.3059	0	0	0	0	0	0	0	R-MMU-75105	M000000000000000000000010000000	1	0	Reactome Gene Sets	6	Fatty acyl-CoA biosynthesis		-2.3059	5.73994	4.00238	20836	33	440	4	0.909091	0.452475	104112|107476|170439|433256	Acly|Acaca|Elovl6|Acsl5	-2.37874	0	0
5163	0	0	0	1	0	1	0	0	0	0	0	0	0	0	0	0	0	0	0	0	0	1	0	1	0	0	0	0	0	0	0	0	0	-2.26875	0	-2.30516	0	0	0	0	0	0	0	0	0	0	0	0	0	0	0	-2.10377	0	-2.03125	0	0	0	0	0	0	GO:0046598	M000101000000000000000101000000	4	0	GO Biological Processes	19	positive regulation of viral entry into host cell	19_GO:0016032 viral process	-2.30516	5.44163	3.91341	20836	14	1094	4	0.365631	0.182481	12504|16149|20128|20821	Cd4|Cd74|Trim30a|Trim21	-2.37839	0	0
5164	0	0	0	1	0	1	0	0	0	0	0	0	0	0	0	0	0	0	0	0	0	1	0	1	0	0	0	0	0	0	0	0	0	-2.26875	0	-2.30516	0	0	0	0	0	0	0	0	0	0	0	0	0	0	0	-2.10377	0	-2.03125	0	0	0	0	0	0	GO:0075294	M000101000000000000000101000000	4	0	GO Biological Processes	19	positive regulation by symbiont of entry into host	19_GO:0044419 biological process involved in interspecies interaction between organisms	-2.30516	5.44163	3.91341	20836	14	1094	4	0.365631	0.182481	12504|16149|20128|20821	Cd4|Cd74|Trim30a|Trim21	-2.37839	0	0
5165	0	0	0	0	0	0	0	0	0	0	0	0	0	0	0	0	0	0	0	1	0	0	0	0	0	0	0	0	0	0	0	0	0	0	0	0	0	0	0	0	0	0	0	0	0	0	0	0	0	-2.30461	0	0	0	0	0	0	0	0	0	0	GO:0035315	M000000000000000000010000000000	1	0	GO Biological Processes	19	hair cell differentiation	19_GO:0032502 developmental process	-2.30461	3.32154	3.43313	20836	63	697	7	1.0043	0.37768	14184|16449|16450|17920|18128|105782|239250	Fgfr3|Jag1|Jag2|Myo6|Notch1|Scrib|Slitrk6	-2.37794	0	0
5166	0	0	0	0	0	0	0	1	0	0	0	0	0	0	0	0	0	0	0	0	0	0	0	0	0	0	0	0	0	0	0	0	0	0	0	0	0	-2.30371	0	0	0	0	0	0	0	0	0	0	0	0	0	0	0	0	0	0	0	0	0	0	GO:0043488	M000000010000000000000000000000	1	0	GO Biological Processes	19	regulation of mRNA stability	19_GO:0048519 negative regulation of biological process	-2.30371	1.95591	2.99802	20836	161	1191	18	1.51134	0.353523	17164|19878|22608|24014|52502|56190|74480|74645|80912|208922|213988|214290|214627|227331|229663|230721|239528|319817	Mapkapk2|Rock2|Ybx1|Rnasel|Carhsp1|Rbm38|Samd4|Tent5c|Pum1|Cpeb3|Tnrc6b|Tut7|Tent4b|Gigyf2|Csde1|Pabpc4|Ago2|Rc3h2	-2.37711	0	0
5167	0	0	0	0	0	0	0	0	1	0	0	0	0	0	0	0	0	0	0	0	0	0	0	0	0	0	0	0	0	0	0	0	0	0	0	0	0	0	-2.30182	0	0	0	0	0	0	0	0	0	0	0	0	0	0	0	0	0	0	0	0	0	R-MMU-6794362	M000000001000000000000000000000	1	0	Reactome Gene Sets	6	Protein-protein interactions at synapses		-2.30182	3.78836	3.55756	20836	66	500	6	1.2	0.48695	14799|14802|14816|18213|26558|210274	Gria1|Gria4|Grm1|Ntrk3|Homer3|Shank2	-2.37577	0	0
5168	0	0	0	0	0	0	0	1	0	0	0	0	0	0	0	0	0	0	0	0	0	0	0	0	0	0	0	0	0	0	0	0	0	0	0	0	0	-2.30024	0	0	0	0	0	0	0	0	0	0	0	0	0	0	0	0	0	0	0	0	0	0	CORUM:2750	M000000010000000000000000000000	1	0	CORUM	33	Gata1-Fog1-MeCP1 complex		-2.30024	5.38294	3.89217	20836	13	1191	4	0.335852	0.167644	14460|19646|22761|116871	Gata1|Rbbp4|Zfpm1|Mta3	-2.37461	0	0
5169	0	0	0	0	0	0	0	1	0	0	0	0	0	0	0	0	0	0	0	0	0	0	0	0	0	0	0	0	0	0	0	0	0	0	0	0	0	-2.30024	0	0	0	0	0	0	0	0	0	0	0	0	0	0	0	0	0	0	0	0	0	0	GO:0006590	M000000010000000000000000000000	1	0	GO Biological Processes	19	thyroid hormone generation	19_GO:0008152 metabolic process	-2.30024	5.38294	3.89217	20836	13	1191	4	0.335852	0.167644	13030|13038|54381|72472	Ctsb|Ctsk|Cpq|Slc16a10	-2.37461	0	0
5170	0	0	0	0	0	0	0	1	0	0	0	0	0	0	0	0	0	0	0	0	0	0	0	0	0	0	0	0	0	0	0	0	0	0	0	0	0	-2.30024	0	0	0	0	0	0	0	0	0	0	0	0	0	0	0	0	0	0	0	0	0	0	GO:0030836	M000000010000000000000000000000	1	0	GO Biological Processes	19	positive regulation of actin filament depolymerization	19_GO:0048518 positive regulation of biological process	-2.30024	5.38294	3.89217	20836	13	1191	4	0.335852	0.167644	12631|22388|56431|320827	Cfl1|Wdr1|Dstn|Cracd	-2.37461	0	0
5171	0	0	0	0	0	0	0	1	0	0	0	0	0	0	0	0	0	0	0	0	0	0	0	0	0	0	0	0	0	0	0	0	0	0	0	0	0	-2.30024	0	0	0	0	0	0	0	0	0	0	0	0	0	0	0	0	0	0	0	0	0	0	GO:0032528	M000000010000000000000000000000	1	0	GO Biological Processes	19	microvillus organization	19_GO:0009987 cellular process	-2.30024	5.38294	3.89217	20836	13	1191	4	0.335852	0.167644	13852|19247|76108|665113	Stx2|Ptpn11|Rap2a|Tnik	-2.37461	0	0
5172	0	0	0	0	0	0	0	1	0	0	0	0	0	0	0	0	0	0	0	0	0	0	0	0	0	0	0	0	0	0	0	0	0	0	0	0	0	-2.30024	0	0	0	0	0	0	0	0	0	0	0	0	0	0	0	0	0	0	0	0	0	0	GO:1900244	M000000010000000000000000000000	1	0	GO Biological Processes	19	positive regulation of synaptic vesicle endocytosis	19_GO:0051179 localization	-2.30024	5.38294	3.89217	20836	13	1191	4	0.335852	0.167644	11773|12048|75734|233489	Ap2m1|Bcl2l1|Mff|Picalm	-2.37461	0	0
5173	0	0	0	0	0	0	1	0	0	0	1	0	0	0	0	0	0	0	0	0	0	0	0	0	0	0	0	0	0	0	0	0	0	0	0	0	-2.29996	0	0	0	-2.28789	0	0	0	0	0	0	0	0	0	0	0	0	0	0	0	0	0	0	0	GO:0034755	M000000100010000000000000000000	2	0	GO Biological Processes	19	iron ion transmembrane transport	19_GO:0051179 localization	-2.29996	8.3511	4.46119	20836	15	499	3	0.601202	0.346059	15216|67712|74104	Hfe|Slc25a37|Abcb6	-2.37447	0	0
5174	0	0	0	0	0	0	0	0	0	0	1	0	0	0	1	0	0	0	0	0	0	0	0	0	0	0	0	0	0	0	0	0	0	0	0	0	0	0	0	0	-2.10005	0	0	0	-2.29963	0	0	0	0	0	0	0	0	0	0	0	0	0	0	0	GO:0140448	M000000000010001000000000000000	2	0	GO Biological Processes	19	signaling receptor ligand precursor processing	19_GO:0008152 metabolic process	-2.29963	8.60992	4.51939	20836	33	220	3	1.36364	0.781909	11491|12362|22027	Adam17|Casp1|Hsp90b1	-2.37432	0	0
5175	0	0	0	0	0	0	0	0	0	0	0	0	0	0	0	0	0	0	0	1	0	0	0	0	0	0	0	0	0	0	0	0	0	0	0	0	0	0	0	0	0	0	0	0	0	0	0	0	0	-2.29845	0	0	0	0	0	0	0	0	0	0	R-MMU-1963640	M000000000000000000010000000000	1	0	Reactome Gene Sets	6	GRB2 events in ERBB2 signaling		-2.29845	8.15286	4.41446	20836	11	697	3	0.430416	0.247965	12223|13866|13874	Btc|Erbb2|Ereg	-2.37342	0	0
5176	0	0	0	0	0	0	0	0	1	0	0	0	0	0	0	0	0	0	0	0	0	0	0	0	0	0	0	0	0	0	0	0	0	0	0	0	0	0	-2.29754	0	0	0	0	0	0	0	0	0	0	0	0	0	0	0	0	0	0	0	0	0	GO:0033147	M000000001000000000000000000000	1	0	GO Biological Processes	19	negative regulation of intracellular estrogen receptor signaling pathway	19_GO:0023052 signaling	-2.29754	8.3344	4.45562	20836	15	500	3	0.6	0.345369	72068|94186|235041	Cnot2|Strn3|Kank2	-2.37268	0	0
5177	0	0	0	0	0	0	0	0	1	0	0	0	0	0	0	0	0	0	0	0	0	0	0	0	0	0	0	0	0	0	0	0	0	0	0	0	0	0	-2.29754	0	0	0	0	0	0	0	0	0	0	0	0	0	0	0	0	0	0	0	0	0	GO:0043508	M000000001000000000000000000000	1	0	GO Biological Processes	19	negative regulation of JUN kinase activity	19_GO:0023052 signaling	-2.29754	8.3344	4.45562	20836	15	500	3	0.6	0.345369	19260|63953|70686	Ptpn22|Dusp10|Dusp16	-2.37268	0	0
5178	0	0	0	0	0	0	0	0	1	0	0	0	0	0	0	0	0	0	0	0	0	0	0	0	0	0	0	0	0	0	0	0	0	0	0	0	0	0	-2.29754	0	0	0	0	0	0	0	0	0	0	0	0	0	0	0	0	0	0	0	0	0	GO:0099151	M000000001000000000000000000000	1	0	GO Biological Processes	19	regulation of postsynaptic density assembly	19_GO:0032502 developmental process	-2.29754	8.3344	4.45562	20836	15	500	3	0.6	0.345369	12404|14804|320712	Cbln1|Grid2|Abi3bp	-2.37268	0	0
5179	0	0	0	0	0	1	0	0	0	0	0	0	0	0	0	0	0	0	0	0	0	0	0	1	0	1	0	0	0	0	0	0	0	0	0	-2.17886	0	0	0	0	0	0	0	0	0	0	0	0	0	0	0	0	0	-2.29568	0	-2.06451	0	0	0	0	GO:0002857	M000001000000000000000001010000	3	0	GO Biological Processes	19	positive regulation of natural killer cell mediated immune response to tumor cell	19_GO:0044419 biological process involved in interspecies interaction between organisms	-2.29568	4.98708	3.76509	20836	8	2089	4	0.191479	0.0956479	27007|54215|54698|225825	Klrk1|Cd160|Crtam|Cd226	-2.37146	0	0
5180	0	0	0	0	0	0	0	0	0	0	0	0	0	0	0	0	0	0	0	0	0	0	0	1	0	0	0	0	0	0	0	0	0	0	0	0	0	0	0	0	0	0	0	0	0	0	0	0	0	0	0	0	0	-2.29568	0	0	0	0	0	0	GO:0016321	M000000000000000000000001000000	1	0	GO Biological Processes	19	female meiosis chromosome segregation	19_GO:0022414 reproductive process	-2.29568	4.98708	3.76509	20836	8	2089	4	0.191479	0.0956479	18817|21973|22137|215387	Plk1|Top2a|Ttk|Ncaph	-2.37146	0	0
5181	0	0	0	0	0	1	0	0	0	0	0	0	0	0	0	0	0	0	0	0	0	0	0	1	0	0	0	0	0	0	0	0	0	0	0	-2.17886	0	0	0	0	0	0	0	0	0	0	0	0	0	0	0	0	0	-2.29568	0	0	0	0	0	0	GO:0032730	M000001000000000000000001000000	2	0	GO Biological Processes	19	positive regulation of interleukin-1 alpha production	19_GO:0048518 positive regulation of biological process	-2.29568	4.98708	3.76509	20836	8	2089	4	0.191479	0.0956479	12362|16170|18439|55991	Casp1|Il16|P2rx7|Panx1	-2.37146	0	0
5182	0	0	0	0	0	0	0	0	0	0	0	0	0	0	0	0	0	0	0	0	0	0	0	1	0	0	0	0	0	0	0	0	0	0	0	0	0	0	0	0	0	0	0	0	0	0	0	0	0	0	0	0	0	-2.29568	0	0	0	0	0	0	R-MMU-391908	M000000000000000000000001000000	1	0	Reactome Gene Sets	6	Prostanoid ligand receptors		-2.29568	4.98708	3.76509	20836	8	2089	4	0.191479	0.0956479	19216|19217|19219|19222	Ptger1|Ptger2|Ptger4|Ptgir	-2.37146	0	0
5183	0	0	0	0	0	0	0	1	0	0	0	0	0	0	0	0	0	0	0	0	0	0	0	0	0	0	0	0	0	0	0	0	0	0	0	0	0	-2.2954	0	0	0	0	0	0	0	0	0	0	0	0	0	0	0	0	0	0	0	0	0	0	GO:1903051	M000000010000000000000000000000	1	0	GO Biological Processes	19	negative regulation of proteolysis involved in protein catabolic process	19_GO:0048519 negative regulation of biological process	-2.2954	2.57273	3.19843	20836	68	1191	10	0.839631	0.264397	15216|15258|30940|53378|59025|67903|93739|108155|223870|228769	Hfe|Hipk2|Usp25|Sdcbp|Usp14|Gipc1|Gabarapl2|Ogt|Senp1|Psmf1	-2.37133	0	0
5184	0	0	0	0	0	0	0	1	0	0	0	0	0	0	0	0	0	0	0	0	0	0	0	0	0	0	0	0	0	0	0	0	0	0	0	0	0	-2.2954	0	0	0	0	0	0	0	0	0	0	0	0	0	0	0	0	0	0	0	0	0	0	mmu05211	M000000010000000000000000000000	1	0	KEGG Pathway	24	Renal cell carcinoma - Mus musculus (house mouse)		-2.2954	2.57273	3.19843	20836	68	1191	10	0.839631	0.264397	11652|18176|19247|19353|23797|26396|67673|74769|109905|215449	Akt2|Nras|Ptpn11|Rac1|Akt3|Map2k2|Elob|Pik3cb|Rap1a|Rap1b	-2.37133	0	0
5185	0	0	0	0	0	0	0	0	0	0	0	0	0	0	0	0	0	0	0	0	1	0	0	0	0	0	0	0	0	0	0	0	0	0	0	0	0	0	0	0	0	0	0	0	0	0	0	0	0	0	-2.29493	0	0	0	0	0	0	0	0	0	GO:0071260	M000000000000000000001000000000	1	0	GO Biological Processes	19	cellular response to mechanical stimulus	19_GO:0050896 response to stimulus	-2.29493	5.78778	4.00796	20836	64	225	4	1.77778	0.880952	12798|12842|107765|234839	Cnn2|Col1a1|Ankrd1|Piezo1	-2.37088	0	0
5186	0	0	0	0	0	0	0	1	0	0	0	0	0	0	0	0	0	0	0	0	0	0	0	0	0	0	0	0	0	0	0	0	0	0	0	0	0	-2.29488	0	0	0	0	0	0	0	0	0	0	0	0	0	0	0	0	0	0	0	0	0	0	mmu05207	M000000010000000000000000000000	1	0	KEGG Pathway	24	Chemical carcinogenesis - receptor activation - Mus musculus (house mouse)		-2.29488	1.78833	2.92737	20836	225	1191	23	1.93115	0.398766	11512|11515|11632|11652|11799|11911|12445|13088|14678|14683|14866|14871|16452|16646|18176|18750|19645|23797|23834|26396|66447|74769|109689	Adcy6|Adcy9|Aip|Akt2|Birc5|Atf4|Ccnd3|Cyp2b10|Gnai2|Gnas|Gstm5|Gstt1|Jak2|Kpna1|Nras|Prkca|Rb1|Akt3|Cdc6|Map2k2|Mgst3|Pik3cb|Arrb1	-2.37087	0	0
5187	0	0	0	0	0	0	0	0	0	0	0	0	0	0	0	0	0	0	0	0	0	0	0	0	0	0	0	0	0	1	0	0	0	0	0	0	0	0	0	0	0	0	0	0	0	0	0	0	0	0	0	0	0	0	0	0	0	0	0	-2.29445	GO:0033059	M000000000000000000000000000001	1	0	GO Biological Processes	19	cellular pigmentation	19_GO:0043473 pigmentation	-2.29445	3.7583	3.54059	20836	56	594	6	1.0101	0.410284	12043|19329|171531|192232|192236|245886	Bcl2|Rab17|Mlph|Hps4|Hps1|Ankrd27	-2.37056	0	0
5188	0	0	0	0	0	0	0	0	0	0	0	0	0	0	0	0	0	0	0	0	0	0	1	0	0	0	0	0	0	0	0	0	0	0	0	0	0	0	0	0	0	0	0	0	0	0	0	0	0	0	0	0	-2.29224	0	0	0	0	0	0	0	GO:2001028	M000000000000000000000010000000	1	0	GO Biological Processes	19	positive regulation of endothelial cell chemotaxis	19_GO:0040011 locomotion	-2.29224	8.35668	4.45684	20836	17	440	3	0.681818	0.392304	18591|64074|101540	Pdgfb|Smoc2|Prkd2	-2.36892	0	0
5189	0	0	0	0	0	0	0	0	0	0	0	0	1	0	0	0	0	0	0	0	0	0	0	0	0	0	0	0	0	0	0	0	0	0	0	0	0	0	0	0	0	0	-2.29223	0	0	0	0	0	0	0	0	0	0	0	0	0	0	0	0	0	GO:0006107	M000000000000100000000000000000	1	0	GO Biological Processes	19	oxaloacetate metabolic process	19_GO:0008152 metabolic process	-2.29223	4.01001	3.55155	20836	12	2165	5	0.230947	0.103163	12974|14718|17449|52633|71832	Cs|Got1|Mdh1|Nit2|Csl	-2.36892	0	0
5190	0	0	0	0	0	0	0	0	0	0	0	0	1	0	0	0	0	0	0	0	0	0	0	0	0	0	0	0	0	0	0	0	0	0	0	0	0	0	0	0	0	0	-2.29223	0	0	0	0	0	0	0	0	0	0	0	0	0	0	0	0	0	GO:0034982	M000000000000100000000000000000	1	0	GO Biological Processes	19	mitochondrial protein processing	19_GO:0008152 metabolic process	-2.29223	4.01001	3.55155	20836	12	2165	5	0.230947	0.103163	27377|66541|66592|67013|70478	Yme1l1|Immp1l|Stoml2|Oma1|Mipep	-2.36892	0	0
5191	0	0	0	0	0	0	0	0	0	0	0	0	1	0	0	0	0	0	0	0	0	0	0	0	0	0	0	0	0	0	0	0	0	0	0	0	0	0	0	0	0	0	-2.29223	0	0	0	0	0	0	0	0	0	0	0	0	0	0	0	0	0	GO:0042994	M000000000000100000000000000000	1	0	GO Biological Processes	19	cytoplasmic sequestering of transcription factor	19_GO:0051179 localization	-2.29223	4.01001	3.55155	20836	12	2165	5	0.230947	0.103163	12913|18036|50868|53380|109552	Creb3|Nfkbib|Keap1|Psmd10|Sri	-2.36892	0	0
5192	0	0	0	0	0	0	0	0	0	0	0	0	1	0	0	0	0	0	0	0	0	0	0	0	0	0	0	0	0	0	0	0	0	0	0	0	0	0	0	0	0	0	-2.29223	0	0	0	0	0	0	0	0	0	0	0	0	0	0	0	0	0	GO:1901030	M000000000000100000000000000000	1	0	GO Biological Processes	19	positive regulation of mitochondrial outer membrane permeabilization involved in apoptotic signaling pathway	19_GO:0051179 localization	-2.29223	4.01001	3.55155	20836	12	2165	5	0.230947	0.103163	11983|12018|22654|51800|170770	Atpif1|Bak1|Zfp13|Bok|Bbc3	-2.36892	0	0
5193	0	0	0	0	0	0	0	0	0	0	0	0	1	0	0	0	0	0	0	0	0	0	0	0	0	0	0	0	0	0	0	0	0	0	0	0	0	0	0	0	0	0	-2.29223	0	0	0	0	0	0	0	0	0	0	0	0	0	0	0	0	0	R-MMU-425561	M000000000000100000000000000000	1	0	Reactome Gene Sets	6	Sodium/Calcium exchangers		-2.29223	4.01001	3.55155	20836	12	2165	5	0.230947	0.103163	12313|12314|12315|20541|109552	Calm1|Calm2|Calm3|Slc8a1|Sri	-2.36892	0	0
5194	0	0	0	0	0	0	0	0	0	0	0	0	0	0	0	0	0	0	0	0	0	0	0	0	0	0	0	1	0	0	0	0	0	0	0	0	0	0	0	0	0	0	0	0	0	0	0	0	0	0	0	0	0	0	0	0	0	-2.29197	0	0	GO:0006307	M000000000000000000000000000100	1	0	GO Biological Processes	19	DNA dealkylation involved in DNA repair	19_GO:0008152 metabolic process	-2.29197	7.4842	4.25021	20836	6	1392	3	0.215517	0.124295	17314|69113|77987	Mgmt|Alkbh3|Ascc3	-2.36882	0	0
5195	0	0	0	0	0	0	0	0	0	0	0	0	0	0	0	0	0	0	0	0	0	0	0	0	0	0	0	1	0	0	0	0	0	0	0	0	0	0	0	0	0	0	0	0	0	0	0	0	0	0	0	0	0	0	0	0	0	-2.29197	0	0	GO:1904734	M000000000000000000000000000100	1	0	GO Biological Processes	19	positive regulation of electron transfer activity	19_GO:0008152 metabolic process	-2.29197	7.4842	4.25021	20836	6	1392	3	0.215517	0.124295	12856|17992|68020	Cox17|Ndufa4|Coa8	-2.36882	0	0
5196	0	0	0	0	0	0	0	0	0	0	0	0	0	0	0	0	0	0	0	0	0	0	0	0	0	0	0	1	0	0	0	0	0	0	0	0	0	0	0	0	0	0	0	0	0	0	0	0	0	0	0	0	0	0	0	0	0	-2.29197	0	0	GO:1904960	M000000000000000000000000000100	1	0	GO Biological Processes	19	positive regulation of cytochrome-c oxidase activity	19_GO:0051179 localization	-2.29197	7.4842	4.25021	20836	6	1392	3	0.215517	0.124295	12856|17992|68020	Cox17|Ndufa4|Coa8	-2.36882	0	0
5197	0	0	0	0	0	0	0	0	0	0	0	0	0	0	0	0	0	0	0	0	0	0	0	0	0	0	0	1	0	0	0	0	0	0	0	0	0	0	0	0	0	0	0	0	0	0	0	0	0	0	0	0	0	0	0	0	0	-2.29197	0	0	GO:2000074	M000000000000000000000000000100	1	0	GO Biological Processes	19	regulation of type B pancreatic cell development	19_GO:0032502 developmental process	-2.29197	7.4842	4.25021	20836	6	1392	3	0.215517	0.124295	11865|12753|19744	Arntl|Clock|Rheb	-2.36882	0	0
5198	0	0	0	0	0	0	0	0	0	0	0	0	0	0	0	0	0	0	0	0	0	0	0	0	0	0	0	0	0	1	0	0	0	0	0	0	0	0	0	0	0	0	0	0	0	0	0	0	0	0	0	0	0	0	0	0	0	0	0	-2.29178	GO:0048168	M000000000000000000000000000001	1	0	GO Biological Processes	19	regulation of neuronal synaptic plasticity	19_GO:0023052 signaling	-2.29178	3.31814	3.42203	20836	74	594	7	1.17845	0.44278	14805|14811|16542|19417|22249|70546|214162	Grik1|Grin2a|Kdr|Rasgrf1|Unc13b|Zdhhc2|Kmt2a	-2.36871	0	0
5199	0	0	0	0	0	0	0	0	0	0	0	0	0	0	0	0	0	0	0	0	0	0	0	0	0	0	0	0	0	1	0	0	0	0	0	0	0	0	0	0	0	0	0	0	0	0	0	0	0	0	0	0	0	0	0	0	0	0	0	-2.29178	GO:0071326	M000000000000000000000000000001	1	0	GO Biological Processes	19	cellular response to monosaccharide stimulus	19_GO:0050896 response to stimulus	-2.29178	3.31814	3.42203	20836	74	594	7	1.17845	0.44278	15894|20466|20499|22249|56485|74551|213053	Icam1|Sin3a|Slc12a7|Unc13b|Slc2a5|Pck2|Slc39a14	-2.36871	0	0
5200	0	0	0	0	0	0	0	0	0	0	0	0	0	1	0	0	0	0	0	0	0	0	0	0	0	1	0	0	1	0	0	0	0	0	0	0	0	0	0	0	0	0	0	-2.29064	0	0	0	0	0	0	0	0	0	0	0	-2.00392	0	0	-2.03722	0	GO:0061615	M000000000000010000000000010010	3	0	GO Biological Processes	19	glycolytic process through fructose-6-phosphate	19_GO:0008152 metabolic process	-2.29064	5.57933	3.94416	20836	22	679	4	0.589102	0.293682	14635|18641|18746|21991	Galk1|Pfkl|Pkm|Tpi1	-2.36777	0	0
5201	0	0	0	0	0	0	0	0	0	0	0	0	0	0	0	0	0	1	0	0	0	0	1	0	0	0	0	0	0	0	0	0	0	0	0	0	0	0	0	0	0	0	0	0	0	0	0	-2.05747	0	0	0	0	-2.29033	0	0	0	0	0	0	0	GO:0060412	M000000000000000001000010000000	2	0	GO Biological Processes	19	ventricular septum morphogenesis	19_GO:0032502 developmental process	-2.29033	4.46741	3.71227	20836	53	440	5	1.13636	0.505302	15205|20677|21808|56198|268902	Hes1|Sox4|Tgfb2|Heyl|Robo2	-2.36754	0	0
5202	0	1	0	0	0	0	0	1	0	0	0	0	0	0	0	0	0	0	0	0	0	0	0	0	0	0	0	0	0	0	0	-2.28928	0	0	0	0	0	-2.28955	0	0	0	0	0	0	0	0	0	0	0	0	0	0	0	0	0	0	0	0	0	0	mmu05225	M010000010000000000000000000000	2	0	KEGG Pathway	24	Hepatocellular carcinoma - Mus musculus (house mouse)		-2.28955	1.91032	2.969	20836	174	1191	19	1.5953	0.363055	11461|11652|12048|12387|13197|14866|14871|18104|18176|18750|19645|23797|26396|26462|56637|66447|66923|74769|242705	Actb|Akt2|Bcl2l1|Ctnnb1|Gadd45a|Gstm5|Gstt1|Nqo1|Nras|Prkca|Rb1|Akt3|Map2k2|Txnrd2|Gsk3b|Mgst3|Pbrm1|Pik3cb|E2f2	-2.36677	0	0
5203	0	0	0	0	0	0	0	0	0	0	0	0	0	0	0	0	0	0	0	0	0	0	0	0	0	0	0	0	0	1	0	0	0	0	0	0	0	0	0	0	0	0	0	0	0	0	0	0	0	0	0	0	0	0	0	0	0	0	0	-2.28928	GO:0007588	M000000000000000000000000000001	1	0	GO Biological Processes	19	excretion	19_GO:0032501 multicellular organismal process	-2.28928	5.61239	3.95287	20836	25	594	4	0.673401	0.335565	11444|11549|22242|26357	Chrnb2|Adra1a|Umod|Abcg2	-2.36666	0	0
5204	0	0	0	0	0	0	0	0	0	0	0	0	0	0	0	0	0	0	0	0	0	0	0	0	0	0	0	0	0	1	0	0	0	0	0	0	0	0	0	0	0	0	0	0	0	0	0	0	0	0	0	0	0	0	0	0	0	0	0	-2.28928	GO:0042430	M000000000000000000000000000001	1	0	GO Biological Processes	19	indole-containing compound metabolic process	19_GO:0008152 metabolic process	-2.28928	5.61239	3.95287	20836	25	594	4	0.673401	0.335565	14811|15930|56448|209176	Grin2a|Ido1|Cyp2d22|Ido2	-2.36666	0	0
5205	0	0	0	0	0	0	0	0	0	0	0	0	0	0	0	0	0	0	0	0	0	0	0	1	0	0	0	0	0	1	0	0	0	0	0	0	0	0	0	0	0	0	0	0	0	0	0	0	0	0	0	0	0	-2.01936	0	0	0	0	0	-2.28928	GO:0071539	M000000000000000000000001000001	2	0	GO Biological Processes	19	protein localization to centrosome	19_GO:0051179 localization	-2.28928	5.61239	3.95287	20836	25	594	4	0.673401	0.335565	15194|74081|224139|277939	Htt|Cep350|Golgb1|C2cd3	-2.36666	0	0
5206	0	0	0	0	0	0	0	0	1	0	0	0	0	0	0	0	0	0	0	0	0	0	0	0	0	0	0	0	0	0	0	0	0	0	0	0	0	0	-2.28923	0	0	0	0	0	0	0	0	0	0	0	0	0	0	0	0	0	0	0	0	0	GO:0007369	M000000001000000000000000000000	1	0	GO Biological Processes	19	gastrulation	19_GO:0032502 developmental process	-2.28923	2.62088	3.21703	20836	159	500	10	2	0.626099	12159|12162|12816|14234|14268|17127|17128|17300|22370|240672	Bmp4|Bmp7|Col12a1|Foxc2|Fn1|Smad3|Smad4|Foxc1|Vtn|Dusp5	-2.36666	0	0
5207	0	0	0	0	0	0	0	0	0	0	1	0	0	0	0	0	0	0	0	0	0	0	0	0	0	0	0	0	0	0	0	0	0	0	0	0	0	0	0	0	-2.28789	0	0	0	0	0	0	0	0	0	0	0	0	0	0	0	0	0	0	0	GO:0034392	M000000000010000000000000000000	1	0	GO Biological Processes	19	negative regulation of smooth muscle cell apoptotic process	19_GO:0048519 negative regulation of biological process	-2.28789	8.26825	4.4335	20836	15	504	3	0.595238	0.342637	13614|14802|16000	Edn1|Gria4|Igf1	-2.36571	0	0
5208	0	0	0	0	0	0	0	0	0	0	1	0	0	0	0	0	0	0	0	0	0	0	0	0	0	0	0	0	0	0	0	0	0	0	0	0	0	0	0	0	-2.28789	0	0	0	0	0	0	0	0	0	0	0	0	0	0	0	0	0	0	0	GO:0035815	M000000000010000000000000000000	1	0	GO Biological Processes	19	positive regulation of renal sodium excretion	19_GO:0042592 homeostatic process	-2.28789	8.26825	4.4335	20836	15	504	3	0.595238	0.342637	11606|13614|54140	Agt|Edn1|Avpr1a	-2.36571	0	0
5209	0	0	0	0	0	1	0	0	0	0	1	0	0	0	0	0	0	0	0	0	0	0	0	0	0	0	0	0	0	0	0	0	0	0	0	-2.18868	0	0	0	0	-2.28789	0	0	0	0	0	0	0	0	0	0	0	0	0	0	0	0	0	0	0	WP4350	M000001000010000000000000000000	2	0	WikiPathways	27	Omega-3 / omega-6 fatty acid synthesis		-2.28789	8.26825	4.4335	20836	15	504	3	0.595238	0.342637	54326|56473|76267	Elovl2|Fads2|Fads1	-2.36571	0	0
5210	0	0	0	0	0	0	0	0	0	0	1	0	0	0	0	0	0	0	0	0	0	0	0	0	0	0	0	0	0	0	0	0	0	0	0	0	0	0	0	0	-2.28789	0	0	0	0	0	0	0	0	0	0	0	0	0	0	0	0	0	0	0	WP522	M000000000010000000000000000000	1	0	WikiPathways	27	Biogenic amine synthesis		-2.28789	8.26825	4.4335	20836	15	504	3	0.595238	0.342637	12846|13195|15186	Comt|Ddc|Hdc	-2.36571	0	0
5211	0	0	0	0	0	0	0	1	0	0	0	0	0	0	0	0	0	0	0	0	0	0	0	0	0	0	0	0	0	0	0	0	0	0	0	0	0	-2.28782	0	0	0	0	0	0	0	0	0	0	0	0	0	0	0	0	0	0	0	0	0	0	GO:0018210	M000000010000000000000000000000	1	0	GO Biological Processes	19	peptidyl-threonine modification	19_GO:0008152 metabolic process	-2.28782	2.43595	3.14845	20836	79	1191	11	0.923594	0.277185	14423|15257|15258|15275|18099|18750|19878|20869|23797|56637|226751	Galnt1|Hipk1|Hipk2|Hk1|Nlk|Prkca|Rock2|Stk11|Akt3|Gsk3b|Cdc42bpa	-2.36571	0	0
5212	0	0	0	0	0	0	0	0	0	0	0	0	0	0	0	0	0	0	0	0	0	0	0	0	0	0	0	0	1	0	0	0	0	0	0	0	0	0	0	0	0	0	0	0	0	0	0	0	0	0	0	0	0	0	0	0	0	0	-2.28746	0	GO:0034377	M000000000000000000000000000010	1	0	GO Biological Processes	19	plasma lipoprotein particle assembly	19_GO:0032501 multicellular organismal process	-2.28746	8.34776	4.4513	20836	18	416	3	0.721154	0.414854	11806|11807|27403	Apoa1|Apoa2|Abca7	-2.36546	0	0
5213	0	0	0	0	0	0	0	0	0	0	0	0	0	0	0	0	0	0	0	0	0	0	0	0	0	0	0	0	1	0	0	0	0	0	0	0	0	0	0	0	0	0	0	0	0	0	0	0	0	0	0	0	0	0	0	0	0	0	-2.28746	0	GO:0052695	M000000000000000000000000000010	1	0	GO Biological Processes	19	cellular glucuronidation	19_GO:0008152 metabolic process	-2.28746	8.34776	4.4513	20836	18	416	3	0.721154	0.414854	22238|100727|231396	Ugt2b5|Ugt2b34|Ugt2b36	-2.36546	0	0
5214	0	0	0	0	0	0	1	0	0	0	0	0	0	0	0	0	0	0	0	0	0	0	0	0	0	0	0	0	0	0	0	0	0	0	0	0	-2.28608	0	0	0	0	0	0	0	0	0	0	0	0	0	0	0	0	0	0	0	0	0	0	0	GO:0043112	M000000100000000000000000000000	1	0	GO Biological Processes	19	receptor metabolic process	19_GO:0008152 metabolic process	-2.28608	4.44208	3.70046	20836	47	499	5	1.002	0.445859	13033|19141|54673|56208|224824	Ctsd|Lgmn|Sh3glb1|Becn1|Pex6	-2.36432	0	0
5215	0	0	0	0	0	0	0	0	0	0	0	0	0	0	0	0	0	0	0	0	0	0	0	0	0	0	0	1	0	0	0	0	0	0	0	0	0	0	0	0	0	0	0	0	0	0	0	0	0	0	0	0	0	0	0	0	0	-2.28593	0	0	R-MMU-76066	M000000000000000000000000000100	1	0	Reactome Gene Sets	6	RNA Polymerase III Transcription Initiation From Type 2 Promoter		-2.28593	3.59241	3.47018	20836	25	1392	6	0.431034	0.175589	12909|20016|66420|67005|67371|69833	Crcp|Polr1c|Polr2e|Polr3k|Gtf3c6|Polr2f	-2.36426	0	0
5216	0	0	0	0	0	0	0	0	0	0	0	0	0	0	0	0	0	0	0	0	0	0	0	0	1	0	0	0	0	0	0	0	0	0	0	0	0	0	0	0	0	0	0	0	0	0	0	0	0	0	0	0	0	0	-2.28557	0	0	0	0	0	GO:0001578	M000000000000000000000000100000	1	0	GO Biological Processes	19	microtubule bundle formation	19_GO:0009987 cellular process	-2.28557	5.77574	3.99738	20836	130	111	4	3.6036	1.76904	74362|235345|381741|100101919	Spag17|Hoatz|Lrrc43|Dnah7c	-2.36397	0	0
5217	0	0	0	0	0	0	0	0	0	0	0	0	0	0	0	0	0	0	0	0	0	0	0	0	0	1	0	0	0	0	0	0	0	0	0	0	0	0	0	0	0	0	0	0	0	0	0	0	0	0	0	0	0	0	0	-2.28547	0	0	0	0	GO:0031297	M000000000000000000000000010000	1	0	GO Biological Processes	19	replication fork processing	19_GO:0008152 metabolic process	-2.28547	2.24699	3.06847	20836	46	2419	12	0.496073	0.142848	12189|19361|20892|22036|56045|98415|107373|209334|212377|225182|226409|268465	Brca1|Rad51|Cenpx|Traip|Samhd1|Nucks1|Fam111a|Gen1|Mms22l|Rbbp8|Zranb3|Eme1	-2.36391	0	0
5218	0	0	0	0	0	0	0	0	0	0	0	0	0	0	0	0	0	0	0	0	0	0	0	0	0	1	0	0	0	0	0	0	0	0	0	0	0	0	0	0	0	0	0	0	0	0	0	0	0	0	0	0	0	0	0	-2.28547	0	0	0	0	GO:0044848	M000000000000000000000000010000	1	0	GO Biological Processes	19	biological phase	19_GO:0044848 biological phase	-2.28547	2.24699	3.06847	20836	46	2419	12	0.496073	0.142848	12023|14841|17918|22137|22596|26972|50883|57746|107995|320558|381269|671232	Barx2|Haspin|Myo5a|Ttk|Xrcc5|Spo11|Chek2|Piwil2|Cdc20|Sycp2|Mreg|Topaz1	-2.36391	0	0
5219	0	0	0	0	0	0	0	0	0	0	0	0	0	0	0	0	0	0	0	0	0	0	0	0	0	1	0	0	0	0	0	0	0	0	0	0	0	0	0	0	0	0	0	0	0	0	0	0	0	0	0	0	0	0	0	-2.28505	0	0	0	0	GO:1903203	M000000000000000000000000010000	1	0	GO Biological Processes	19	regulation of oxidative stress-induced neuron death	19_GO:0050896 response to stimulus	-2.28505	2.46099	3.13506	20836	35	2419	10	0.413394	0.130456	11692|14694|16153|16409|21898|21899|21926|26570|28240|83433	Gfer|Rack1|Il10|Itgam|Tlr4|Tlr6|Tnf|Slc7a11|Trpm2|Trem2	-2.36378	0	0
5220	0	0	0	0	0	0	0	1	0	0	0	0	0	0	0	0	0	0	0	0	0	0	0	0	0	0	0	0	0	0	0	0	0	0	0	0	0	-2.28419	0	0	0	0	0	0	0	0	0	0	0	0	0	0	0	0	0	0	0	0	0	0	WP298	M000000010000000000000000000000	1	0	WikiPathways	27	G13 signaling pathway		-2.28419	3.22268	3.37664	20836	38	1191	7	0.587741	0.221492	12631|12704|19046|19353|19878|74769|544963	Cfl1|Cit|Ppp1cb|Rac1|Rock2|Pik3cb|Iqgap2	-2.36301	0	0
5221	0	0	0	0	0	0	0	0	0	0	0	0	0	0	0	0	0	0	0	0	0	0	0	0	0	1	0	0	0	0	0	0	0	0	0	0	0	0	0	0	0	0	0	0	0	0	0	0	0	0	0	0	0	0	0	-2.24347	0	0	0	0	GO:0001969	M000000000000000000000000010000	1	0	GO Biological Processes	19	regulation of activation of membrane attack complex	19_GO:0002376 immune system process	-2.28324	6.66681	4.0354	20836	4	2344	3	0.127986	0.0738457	12266|12274|12509	C3|C6|Cd59a	-1.42117	0	0
5222	0	0	0	0	0	0	0	0	0	0	0	0	0	0	0	0	0	0	0	0	0	0	0	0	0	1	0	0	0	0	0	0	0	0	0	0	0	0	0	0	0	0	0	0	0	0	0	0	0	0	0	0	0	0	0	-2.24347	0	0	0	0	GO:1903334	M000000000000000000000000010000	1	0	GO Biological Processes	19	positive regulation of protein folding	19_GO:0048518 positive regulation of biological process	-2.28324	6.66681	4.0354	20836	4	2344	3	0.127986	0.0738457	12304|14824|14827	Pdia4|Grn|Pdia3	-1.42117	0	0
5223	0	0	0	0	0	0	0	0	0	1	0	0	0	0	0	0	0	0	0	0	0	0	0	0	0	0	0	0	0	0	0	0	0	0	0	0	0	0	0	-2.2815	0	0	0	0	0	0	0	0	0	0	0	0	0	0	0	0	0	0	0	0	GO:0001842	M000000000100000000000000000000	1	0	GO Biological Processes	19	neural fold formation	19_GO:0032502 developmental process	-2.2815	5.05483	3.77761	20836	9	1832	4	0.218341	0.109051	12160|12162|15251|234366	Bmp5|Bmp7|Hif1a|Gatad2a	-2.36081	0	0
5224	0	0	0	0	0	0	0	0	0	1	0	0	0	0	0	0	0	0	0	0	0	0	0	0	0	0	0	0	0	0	0	0	0	0	0	0	0	0	0	-2.2815	0	0	0	0	0	0	0	0	0	0	0	0	0	0	0	0	0	0	0	0	GO:0003223	M000000000100000000000000000000	1	0	GO Biological Processes	19	ventricular compact myocardium morphogenesis	19_GO:0032502 developmental process	-2.2815	5.05483	3.77761	20836	9	1832	4	0.218341	0.109051	12166|21812|21814|320790	Bmpr1a|Tgfbr1|Tgfbr3|Chd7	-2.36081	0	0
5225	0	0	0	0	0	0	0	0	0	1	0	0	0	0	0	0	0	0	0	0	0	0	0	0	0	0	0	0	0	0	0	0	0	0	0	0	0	0	0	-2.2815	0	0	0	0	0	0	0	0	0	0	0	0	0	0	0	0	0	0	0	0	GO:0090031	M000000000100000000000000000000	1	0	GO Biological Processes	19	positive regulation of steroid hormone biosynthetic process	19_GO:0048518 positive regulation of biological process	-2.2815	5.05483	3.77761	20836	9	1832	4	0.218341	0.109051	12161|13132|14599|16002	Bmp6|Dab2|Gh|Igf2	-2.36081	0	0
5226	0	0	0	0	0	0	0	0	0	1	0	0	0	0	0	0	0	0	0	0	0	0	0	0	0	0	0	0	0	0	0	0	0	0	0	0	0	0	0	-2.2815	0	0	0	0	0	0	0	0	0	0	0	0	0	0	0	0	0	0	0	0	GO:1903265	M000000000100000000000000000000	1	0	GO Biological Processes	19	positive regulation of tumor necrosis factor-mediated signaling pathway	19_GO:0023052 signaling	-2.2815	5.05483	3.77761	20836	9	1832	4	0.218341	0.109051	11491|12362|16792|19766	Adam17|Casp1|Laptm5|Ripk1	-2.36081	0	0
5227	0	0	0	0	0	1	0	0	0	1	0	0	0	0	0	0	0	0	0	0	0	0	0	0	0	0	0	0	0	0	0	0	0	0	0	-2.01993	0	0	0	-2.2815	0	0	0	0	0	0	0	0	0	0	0	0	0	0	0	0	0	0	0	0	R-MMU-2562578	M000001000100000000000000000000	2	0	Reactome Gene Sets	6	TRIF-mediated programmed cell death		-2.2815	5.05483	3.77761	20836	9	1832	4	0.218341	0.109051	12370|12475|19766|21898	Casp8|Cd14|Ripk1|Tlr4	-2.36081	0	0
5228	0	0	0	0	0	0	0	0	0	1	0	0	0	0	0	0	0	0	0	0	0	0	0	0	0	0	0	0	0	0	0	0	0	0	0	0	0	0	0	-2.2815	0	0	0	0	0	0	0	0	0	0	0	0	0	0	0	0	0	0	0	0	R-MMU-373753	M000000000100000000000000000000	1	0	Reactome Gene Sets	6	Nephrin family interactions		-2.2815	5.05483	3.77761	20836	9	1832	4	0.218341	0.109051	17973|29875|67703|170643	Nck1|Iqgap1|Kirrel3|Kirrel	-2.36081	0	0
5229	0	0	0	0	0	0	0	0	0	0	0	1	0	0	0	0	0	0	0	0	0	0	0	0	0	0	0	0	0	0	0	0	0	0	0	0	0	0	0	0	0	-2.28122	0	0	0	0	0	0	0	0	0	0	0	0	0	0	0	0	0	0	GO:0021602	M000000000001000000000000000000	1	0	GO Biological Processes	19	cranial nerve morphogenesis	19_GO:0032502 developmental process	-2.28122	3.17684	3.35507	20836	31	1481	7	0.472654	0.178224	13654|16658|18186|18187|18844|20350|212937	Egr2|Mafb|Nrp1|Nrp2|Plxna1|Sema3f|Tifab	-2.36063	0	0
5230	0	0	0	1	0	0	0	0	0	0	0	0	0	0	0	0	0	0	0	0	0	0	0	0	0	0	0	0	0	0	0	0	0	-2.28096	0	0	0	0	0	0	0	0	0	0	0	0	0	0	0	0	0	0	0	0	0	0	0	0	0	0	GO:1900543	M000100000000000000000000000000	1	0	GO Biological Processes	19	negative regulation of purine nucleotide metabolic process	19_GO:0048519 negative regulation of biological process	-2.28096	5.6022	3.94373	20836	27	551	4	0.725953	0.361656	12257|20848|74747|208727	Tspo|Stat3|Ddit4|Hdac4	-2.36043	0	0
5231	0	0	0	0	0	0	0	0	0	0	0	0	0	1	0	1	0	0	0	0	0	0	0	0	0	0	0	0	0	0	0	0	0	0	0	0	0	0	0	0	0	0	0	-2.21593	0	-2.28001	0	0	0	0	0	0	0	0	0	0	0	0	0	0	GO:1900272	M000000000000010100000000000000	2	0	GO Biological Processes	19	negative regulation of long-term synaptic potentiation	19_GO:0023052 signaling	-2.28001	8.08851	4.38645	20836	12	644	3	0.465839	0.268325	11816|19122|22177	Apoe|Prnp|Tyrobp	-2.35999	0	0
5232	0	0	0	0	0	0	0	1	0	0	0	0	0	0	0	0	0	0	0	0	0	0	0	0	0	0	0	0	0	0	0	0	0	0	0	0	0	-2.27902	0	0	0	0	0	0	0	0	0	0	0	0	0	0	0	0	0	0	0	0	0	0	GO:0051560	M000000010000000000000000000000	1	0	GO Biological Processes	19	mitochondrial calcium ion homeostasis	19_GO:0042592 homeostatic process	-2.27902	3.61956	3.47576	20836	29	1191	6	0.503778	0.205148	27061|66437|68514|69029|76137|216001	Bcap31|Fis1|Micu2|Smdt1|Mcur1|Micu1	-2.35925	0	0
5233	0	0	0	0	0	0	0	1	0	0	0	0	0	0	0	0	0	0	0	0	0	0	0	0	0	0	0	0	0	0	0	0	0	0	0	0	0	-2.27902	0	0	0	0	0	0	0	0	0	0	0	0	0	0	0	0	0	0	0	0	0	0	GO:1902473	M000000010000000000000000000000	1	0	GO Biological Processes	19	regulation of protein localization to synapse	19_GO:0051179 localization	-2.27902	3.61956	3.47576	20836	29	1191	6	0.503778	0.205148	11487|26422|56637|108155|109905|665113	Adam10|Nbea|Gsk3b|Ogt|Rap1a|Tnik	-2.35925	0	0
5234	0	0	0	0	0	0	0	0	0	0	0	0	0	0	0	0	0	0	0	0	0	0	0	0	0	1	0	0	0	0	0	0	0	0	0	0	0	0	0	0	0	0	0	0	0	0	0	0	0	0	0	0	0	0	0	-2.27846	0	0	0	0	GO:0071824	M000000000000000000000000010000	1	0	GO Biological Processes	19	protein-DNA complex subunit organization	19_GO:0009987 cellular process	-2.27846	1.56609	2.81812	20836	187	2419	34	1.40554	0.239348	12544|12615|15201|18148|18602|19361|20892|26886|27221|50708|56086|60411|65019|66172|66311|66336|66403|66929|67177|68705|69790|69792|70645|93762|102920|107435|108098|108671|110749|208628|218977|225895|229841|229906	Cdc45|Cenpa|Hells|Npm1|Padi4|Rad51|Cenpx|Cenph|Chaf1a|H1f2|Set|Cenpk|Rpl23|Med11|Cenpw|Cenpp|Asf1a|Asf1b|Cdt1|Gtf2f2|Med30|Med6|Oip5|Smarca5|Cenpi|Hat1|Med21|Dnajc9|Chaf1b|Kntc1|Dlgap5|Taf6l|Cenpe|Gtf2b	-2.35873	0	0
5235	0	1	0	0	0	0	0	0	0	0	0	0	0	0	0	0	0	0	0	0	0	0	0	0	0	0	0	0	0	0	0	-2.27557	0	0	0	0	0	0	0	0	0	0	0	0	0	0	0	0	0	0	0	0	0	0	0	0	0	0	0	0	GO:0032897	M010000000000000000000000000000	1	0	GO Biological Processes	19	negative regulation of viral transcription	19_GO:0016032 viral process	-2.27557	5.45374	3.89599	20836	18	849	4	0.471143	0.235016	20684|66141|74735|93679	Sp100|Ifitm3|Trim14|Trim8	-2.35648	0	0
5236	0	1	0	0	0	0	0	0	0	0	0	0	0	0	0	0	0	0	0	0	0	0	0	0	0	0	0	0	0	0	0	-2.27557	0	0	0	0	0	0	0	0	0	0	0	0	0	0	0	0	0	0	0	0	0	0	0	0	0	0	0	0	GO:1905939	M010000000000000000000000000000	1	0	GO Biological Processes	19	regulation of gonad development	19_GO:0022414 reproductive process	-2.27557	5.45374	3.89599	20836	18	849	4	0.471143	0.235016	12394|16336|20682|56312	Runx1|Insl3|Sox9|Nupr1	-2.35648	0	0
5237	0	0	0	0	0	0	0	0	0	0	0	0	0	0	0	0	0	0	0	0	0	0	0	0	0	1	0	0	0	0	0	0	0	0	0	0	0	0	0	0	0	0	0	0	0	0	0	0	0	0	0	0	0	0	0	-2.27532	0	0	0	0	GO:0006558	M000000000000000000000000010000	1	0	GO Biological Processes	19	L-phenylalanine metabolic process	19_GO:0008152 metabolic process	-2.27532	3.91522	3.50493	20836	11	2419	5	0.206697	0.0923421	13180|15233|15445|18478|234724	Pcbd1|Hgd|Hpd|Pah|Tat	-2.35648	0	0
5238	0	0	0	0	0	0	0	0	0	0	0	0	0	0	0	0	0	0	0	0	0	0	0	0	0	1	0	0	0	0	0	0	0	0	0	0	0	0	0	0	0	0	0	0	0	0	0	0	0	0	0	0	0	0	0	-2.27532	0	0	0	0	GO:1902221	M000000000000000000000000010000	1	0	GO Biological Processes	19	erythrose 4-phosphate/phosphoenolpyruvate family amino acid metabolic process	19_GO:0008152 metabolic process	-2.27532	3.91522	3.50493	20836	11	2419	5	0.206697	0.0923421	13180|15233|15445|18478|234724	Pcbd1|Hgd|Hpd|Pah|Tat	-2.35648	0	0
5239	0	0	0	0	0	0	0	0	0	1	0	0	0	0	0	0	0	0	0	0	0	0	0	0	0	0	0	0	0	0	0	0	0	0	0	0	0	0	0	-2.27397	0	0	0	0	0	0	0	0	0	0	0	0	0	0	0	0	0	0	0	0	GO:0001886	M000000000100000000000000000000	1	0	GO Biological Processes	19	endothelial cell morphogenesis	19_GO:0032502 developmental process	-2.27397	4.06192	3.55822	20836	14	1832	5	0.272926	0.121889	15901|18613|26433|29876|622434	Id1|Pecam1|Plod3|Clic4|Arhgef26	-2.3555	0	0
5240	0	0	0	0	0	0	0	0	0	1	0	0	0	0	0	0	0	0	0	0	0	0	0	0	0	0	0	0	0	0	0	0	0	0	0	0	0	0	0	-2.27397	0	0	0	0	0	0	0	0	0	0	0	0	0	0	0	0	0	0	0	0	GO:0042984	M000000000100000000000000000000	1	0	GO Biological Processes	19	regulation of amyloid precursor protein biosynthetic process	19_GO:0008152 metabolic process	-2.27397	4.06192	3.55822	20836	14	1832	5	0.272926	0.121889	16431|16432|27403|56321|114774	Itm2a|Itm2b|Abca7|Aatf|Pawr	-2.3555	0	0
5241	0	0	0	0	0	0	0	0	0	1	0	0	0	0	0	0	0	0	0	0	0	0	0	0	0	0	0	0	0	0	0	0	0	0	0	0	0	0	0	-2.27397	0	0	0	0	0	0	0	0	0	0	0	0	0	0	0	0	0	0	0	0	GO:0046886	M000000000100000000000000000000	1	0	GO Biological Processes	19	positive regulation of hormone biosynthetic process	19_GO:0048518 positive regulation of biological process	-2.27397	4.06192	3.55822	20836	14	1832	5	0.272926	0.121889	12161|13132|14599|15251|16002	Bmp6|Dab2|Gh|Hif1a|Igf2	-2.3555	0	0
5242	0	0	0	0	0	0	0	0	0	1	0	0	0	0	0	0	0	0	0	0	0	0	0	0	0	0	0	0	0	0	0	0	0	0	0	0	0	0	0	-2.27397	0	0	0	0	0	0	0	0	0	0	0	0	0	0	0	0	0	0	0	0	GO:0051450	M000000000100000000000000000000	1	0	GO Biological Processes	19	myoblast proliferation	19_GO:0009987 cellular process	-2.27397	4.06192	3.55822	20836	14	1832	5	0.272926	0.121889	14178|14181|18505|20471|76365	Fgf7|Fgfbp1|Pax3|Six1|Tbx18	-2.3555	0	0
5243	0	0	0	0	0	0	0	0	0	1	0	0	0	0	0	0	0	0	0	0	0	0	0	1	0	0	0	0	0	0	0	0	0	0	0	0	0	0	0	-2.27397	0	0	0	0	0	0	0	0	0	0	0	0	0	-2.03125	0	0	0	0	0	0	R-MMU-1433559	M000000000100000000000001000000	2	0	Reactome Gene Sets	6	Regulation of KIT signaling		-2.27397	4.06192	3.55822	20836	14	1832	5	0.272926	0.121889	15170|16590|17096|17311|22612	Ptpn6|Kit|Lyn|Kitl|Yes1	-2.3555	0	0
5244	0	0	0	0	0	0	0	0	0	0	0	0	0	0	0	0	0	0	0	0	0	0	0	0	0	0	0	0	0	1	0	0	0	0	0	0	0	0	0	0	0	0	0	0	0	0	0	0	0	0	0	0	0	0	0	0	0	0	0	-2.27364	GO:0016553	M000000000000000000000000000001	1	0	GO Biological Processes	19	base conversion or substitution editing	19_GO:0008152 metabolic process	-2.27364	8.09479	4.38332	20836	13	594	3	0.505051	0.290854	56417|80287|110532	Adar|Apobec3|Adarb1	-2.35537	0	0
5245	0	0	0	0	0	0	0	0	0	0	0	0	0	0	0	0	0	0	0	0	0	0	0	0	0	0	0	0	0	1	0	0	0	0	0	0	0	0	0	0	0	0	0	0	0	0	0	0	0	0	0	0	0	0	0	0	0	0	0	-2.27364	GO:0060073	M000000000000000000000000000001	1	0	GO Biological Processes	19	micturition	19_GO:0032501 multicellular organismal process	-2.27364	8.09479	4.38332	20836	13	594	3	0.505051	0.290854	11444|11549|22242	Chrnb2|Adra1a|Umod	-2.35537	0	0
5246	0	0	0	0	0	0	0	0	0	0	0	0	0	0	0	0	0	0	0	0	0	0	0	0	0	0	0	0	0	1	0	0	0	0	0	0	0	0	0	0	0	0	0	0	0	0	0	0	0	0	0	0	0	0	0	0	0	0	0	-2.27364	R-MMU-209560	M000000000000000000000000000001	1	0	Reactome Gene Sets	6	NF-kB is activated and signals survival		-2.27364	8.09479	4.38332	20836	13	594	3	0.505051	0.290854	16150|18033|18053	Ikbkb|Nfkb1|Ngfr	-2.35537	0	0
5247	0	0	0	0	0	0	0	0	0	0	0	0	0	0	0	0	0	0	0	0	0	0	0	0	0	0	0	0	0	1	0	0	0	0	0	0	0	0	0	0	0	0	0	0	0	0	0	0	0	0	0	0	0	0	0	0	0	0	0	-2.27364	R-MMU-933542	M000000000000000000000000000001	1	0	Reactome Gene Sets	6	TRAF6 mediated NF-kB activation		-2.27364	8.09479	4.38332	20836	13	594	3	0.505051	0.290854	16150|18033|18034	Ikbkb|Nfkb1|Nfkb2	-2.35537	0	0
5248	0	0	0	1	0	0	0	0	0	0	0	0	0	0	0	0	0	0	0	0	0	0	0	0	0	0	0	0	0	0	0	0	0	-2.27271	0	0	0	0	0	0	0	0	0	0	0	0	0	0	0	0	0	0	0	0	0	0	0	0	0	0	GO:0060219	M000100000000000000000000000000	1	0	GO Biological Processes	19	camera-type eye photoreceptor cell differentiation	19_GO:0032502 developmental process	-2.27271	4.39708	3.67508	20836	43	551	5	0.907441	0.403974	18128|18212|20682|20848|21838	Notch1|Ntrk2|Sox9|Stat3|Thy1	-2.35457	0	0
5249	0	0	0	0	0	0	0	0	0	0	0	0	0	0	0	1	0	0	0	0	0	0	0	0	0	0	0	0	0	1	0	0	0	0	0	0	0	0	0	0	0	0	0	0	0	-2.12646	0	0	0	0	0	0	0	0	0	0	0	0	0	-2.27219	mmu00260	M000000000000000100000000000001	2	0	KEGG Pathway	24	Glycine, serine and threonine metabolism - Mus musculus (house mouse)		-2.27219	4.38468	3.67046	20836	40	594	5	0.841751	0.374855	12411|20425|108037|218865|235582	Cbs|Shmt1|Shmt2|Chdh|Glyctk	-2.35421	0	0
5250	0	0	0	0	0	0	0	0	0	0	0	0	0	0	0	0	0	0	0	0	0	0	0	0	0	0	0	1	0	0	0	0	0	0	0	0	0	0	0	0	0	0	0	0	0	0	0	0	0	0	0	0	0	0	0	0	0	-2.27194	0	0	GO:1904356	M000000000000000000000000000100	1	0	GO Biological Processes	19	regulation of telomere maintenance via telomere lengthening	19_GO:0008152 metabolic process	-2.27194	2.53702	3.16327	20836	59	1392	10	0.718391	0.226358	12462|12464|12465|12466|12468|12469|15381|21454|21749|72400	Cct3|Cct4|Cct5|Cct6a|Cct7|Cct8|Hnrnpc|Tcp1|Terf1|Pinx1	-2.35399	0	0
5251	0	0	0	0	0	0	0	0	0	0	0	0	0	0	0	0	0	0	0	0	0	0	0	0	0	0	0	1	0	0	0	0	0	0	0	0	0	0	0	0	0	0	0	0	0	0	0	0	0	0	0	0	0	0	0	0	0	-2.26962	0	0	GO:0032212	M000000000000000000000000000100	1	0	GO Biological Processes	19	positive regulation of telomere maintenance via telomerase	19_GO:0048518 positive regulation of biological process	-2.26962	3.17511	3.3458	20836	33	1392	7	0.502874	0.18959	12462|12464|12465|12466|12468|12469|21454	Cct3|Cct4|Cct5|Cct6a|Cct7|Cct8|Tcp1	-2.35206	0	0
5252	0	0	0	0	0	0	0	0	0	0	0	0	0	0	0	0	0	0	0	0	0	0	0	0	0	0	0	1	0	0	0	0	0	0	0	0	0	0	0	0	0	0	0	0	0	0	0	0	0	0	0	0	0	0	0	0	0	-2.26962	0	0	R-MMU-74158	M000000000000000000000000000100	1	0	Reactome Gene Sets	6	RNA Polymerase III Transcription		-2.26962	3.17511	3.3458	20836	33	1392	7	0.502874	0.18959	12909|20016|66420|67005|67371|69833|330959	Crcp|Polr1c|Polr2e|Polr3k|Gtf3c6|Polr2f|Snapc5	-2.35206	0	0
5253	0	0	0	0	0	0	0	0	0	0	0	0	0	0	0	0	0	0	0	0	0	0	0	0	0	0	0	1	0	0	0	0	0	0	0	0	0	0	0	0	0	0	0	0	0	0	0	0	0	0	0	0	0	0	0	0	0	-2.26962	0	0	R-MMU-76046	M000000000000000000000000000100	1	0	Reactome Gene Sets	6	RNA Polymerase III Transcription Initiation		-2.26962	3.17511	3.3458	20836	33	1392	7	0.502874	0.18959	12909|20016|66420|67005|67371|69833|330959	Crcp|Polr1c|Polr2e|Polr3k|Gtf3c6|Polr2f|Snapc5	-2.35206	0	0
5254	0	0	0	1	0	0	0	0	0	0	0	0	0	0	0	0	0	0	0	0	0	0	0	0	0	0	0	0	0	0	0	0	0	-2.26875	0	0	0	0	0	0	0	0	0	0	0	0	0	0	0	0	0	0	0	0	0	0	0	0	0	0	GO:0003174	M000100000000000000000000000000	1	0	GO Biological Processes	19	mitral valve development	19_GO:0032502 developmental process	-2.26875	8.10319	4.38169	20836	14	551	3	0.544465	0.31349	13636|18128|20677	Efna1|Notch1|Sox4	-2.35147	0	0
5255	0	0	0	1	0	0	0	0	0	0	0	0	0	0	0	0	0	0	0	0	0	0	0	0	0	0	0	0	0	0	0	0	0	-2.26875	0	0	0	0	0	0	0	0	0	0	0	0	0	0	0	0	0	0	0	0	0	0	0	0	0	0	GO:0003188	M000100000000000000000000000000	1	0	GO Biological Processes	19	heart valve formation	19_GO:0032502 developmental process	-2.26875	8.10319	4.38169	20836	14	551	3	0.544465	0.31349	13636|18128|20682	Efna1|Notch1|Sox9	-2.35147	0	0
5256	0	0	0	1	0	0	0	0	0	0	0	0	0	0	0	0	0	0	0	0	0	0	0	0	0	0	0	0	0	0	0	0	0	-2.26875	0	0	0	0	0	0	0	0	0	0	0	0	0	0	0	0	0	0	0	0	0	0	0	0	0	0	GO:0035988	M000100000000000000000000000000	1	0	GO Biological Processes	19	chondrocyte proliferation	19_GO:0009987 cellular process	-2.26875	8.10319	4.38169	20836	14	551	3	0.544465	0.31349	14824|17387|66175	Grn|Mmp14|Mustn1	-2.35147	0	0
5257	0	0	0	1	0	0	0	0	0	0	0	0	0	0	0	0	0	0	0	0	0	0	0	0	0	0	0	0	0	0	0	0	0	-2.26875	0	0	0	0	0	0	0	0	0	0	0	0	0	0	0	0	0	0	0	0	0	0	0	0	0	0	GO:0060736	M000100000000000000000000000000	1	0	GO Biological Processes	19	prostate gland growth	19_GO:0040007 growth	-2.26875	8.10319	4.38169	20836	14	551	3	0.544465	0.31349	11835|19156|20682	Ar|Psap|Sox9	-2.35147	0	0
5258	0	0	0	0	0	0	0	0	0	0	0	0	0	0	0	0	0	0	1	0	0	0	1	0	0	0	0	0	0	0	0	0	0	0	0	0	0	0	0	0	0	0	0	0	0	0	0	0	-2.14355	0	0	0	-2.26785	0	0	0	0	0	0	0	GO:0001101	M000000000000000000100010000000	2	0	GO Biological Processes	19	response to acid chemical	19_GO:0050896 response to stimulus	-2.26785	2.46872	3.14944	20836	211	440	11	2.5	0.744296	12550|12825|12826|12832|12842|12843|17390|20469|22142|107581|381290	Cdh1|Col3a1|Col4a1|Col5a2|Col1a1|Col1a2|Mmp2|Sipa1|Tuba1a|Col16a1|Atp2b4	-2.35079	0	0
5259	0	0	0	1	0	0	0	0	0	0	0	0	0	0	0	0	0	0	0	0	0	0	0	0	0	0	0	0	0	0	0	0	0	-2.26778	0	0	0	0	0	0	0	0	0	0	0	0	0	0	0	0	0	0	0	0	0	0	0	0	0	0	GO:0045912	M000100000000000000000000000000	1	0	GO Biological Processes	19	negative regulation of carbohydrate metabolic process	19_GO:0048519 negative regulation of biological process	-2.26778	3.7195	3.50565	20836	61	551	6	1.08893	0.442126	12952|18605|20848|71780|74747|208727	Cry1|Enpp1|Stat3|Isyna1|Ddit4|Hdac4	-2.35078	0	0
5260	0	0	0	0	0	0	0	0	0	0	0	0	1	0	0	0	0	0	0	0	0	0	0	0	0	0	0	0	0	0	0	0	0	0	0	0	0	0	0	0	0	0	-2.26754	0	0	0	0	0	0	0	0	0	0	0	0	0	0	0	0	0	GO:0051236	M000000000000100000000000000000	1	0	GO Biological Processes	19	establishment of RNA localization	19_GO:0051179 localization	-2.26754	1.70639	2.8659	20836	141	2165	25	1.15473	0.22961	16211|17149|19384|20383|20823|21681|22117|23881|26370|53817|66069|66118|66441|68092|69736|71701|101187|103468|103573|107829|110379|110809|231042|319765|386612	Kpnb1|Magoh|Ran|Srsf3|Ssb|Alyref|Tst|G3bp2|Cetn2|Ddx39b|Snupn|Sarnp|Magohb|Ncbp2|Nup37|Pnpt1|Parp11|Nup107|Xpo1|Thoc5|Sec13|Srsf1|Nupl2|Igf2bp2|Thoc6	-2.35062	0	0
5261	0	0	0	0	0	0	0	0	0	0	0	1	0	0	0	0	0	0	0	0	0	0	0	0	0	0	0	0	0	0	0	0	0	0	0	0	0	0	0	0	0	-2.26673	0	0	0	0	0	0	0	0	0	0	0	0	0	0	0	0	0	0	GO:1900274	M000000000001000000000000000000	1	0	GO Biological Processes	19	regulation of phospholipase C activity	19_GO:0065007 biological regulation	-2.26673	2.88592	3.26087	20836	39	1481	8	0.540176	0.190464	12524|14745|16428|18595|18596|19204|20339|50768	Cd86|Lpar1|Itk|Pdgfra|Pdgfrb|Ptafr|Sele|Dlc1	-2.34996	0	0
5262	0	0	0	0	0	0	0	0	0	0	0	1	0	0	0	0	0	0	0	0	0	0	0	0	0	0	0	0	0	0	0	0	0	0	0	0	0	0	0	0	0	-2.26637	0	0	0	0	0	0	0	0	0	0	0	0	0	0	0	0	0	0	GO:0001574	M000000000001000000000000000000	1	0	GO Biological Processes	19	ganglioside biosynthetic process	19_GO:0008152 metabolic process	-2.26637	4.1379	3.58024	20836	17	1481	5	0.33761	0.150729	14421|20442|20448|20452|26938	B4galnt1|St3gal1|St6galnac4|St8sia4|St6galnac5	-2.34989	0	0
5263	0	0	0	0	0	0	0	0	0	0	0	1	0	0	0	0	0	0	0	0	0	0	0	0	0	0	0	0	0	0	0	0	0	0	0	0	0	0	0	0	0	-2.26637	0	0	0	0	0	0	0	0	0	0	0	0	0	0	0	0	0	0	GO:0001845	M000000000001000000000000000000	1	0	GO Biological Processes	19	phagolysosome assembly	19_GO:0051179 localization	-2.26637	4.1379	3.58024	20836	17	1481	5	0.33761	0.150729	12721|17921|18439|51795|226421	Coro1a|Myo7a|P2rx7|Srpx|Rab7b	-2.34989	0	0
5264	0	0	0	0	0	0	0	0	1	0	0	1	0	0	0	0	0	0	0	0	0	0	0	0	0	0	0	0	0	0	0	0	0	0	0	0	0	0	-2.13848	0	0	-2.26637	0	0	0	0	0	0	0	0	0	0	0	0	0	0	0	0	0	0	GO:0010715	M000000001001000000000000000000	2	0	GO Biological Processes	19	regulation of extracellular matrix disassembly	19_GO:0050789 regulation of biological process	-2.26637	4.1379	3.58024	20836	17	1481	5	0.33761	0.150729	13010|14726|16193|18214|23871	Cst3|Pdpn|Il6|Ddr2|Ets1	-2.34989	0	0
5265	0	0	0	0	0	0	0	0	0	0	0	1	0	0	0	0	0	0	0	0	0	0	0	0	0	0	0	0	0	0	0	0	0	0	0	0	0	0	0	0	0	-2.26637	0	0	0	0	0	0	0	0	0	0	0	0	0	0	0	0	0	0	GO:0051895	M000000000001000000000000000000	1	0	GO Biological Processes	19	negative regulation of focal adhesion assembly	19_GO:0048519 negative regulation of biological process	-2.26637	4.1379	3.58024	20836	17	1481	5	0.33761	0.150729	11482|16971|17387|23790|50768	Acvrl1|Lrp1|Mmp14|Coro1c|Dlc1	-2.34989	0	0
5266	0	0	0	0	0	0	0	0	0	0	0	1	0	0	0	0	0	0	0	0	0	0	0	0	0	0	0	0	0	0	0	0	0	0	0	0	0	0	0	0	0	-2.26637	0	0	0	0	0	0	0	0	0	0	0	0	0	0	0	0	0	0	GO:0150118	M000000000001000000000000000000	1	0	GO Biological Processes	19	negative regulation of cell-substrate junction organization	19_GO:0048519 negative regulation of biological process	-2.26637	4.1379	3.58024	20836	17	1481	5	0.33761	0.150729	11482|16971|17387|23790|50768	Acvrl1|Lrp1|Mmp14|Coro1c|Dlc1	-2.34989	0	0
5267	0	0	0	0	0	0	0	0	0	0	0	0	0	0	0	0	0	0	0	0	0	0	0	0	0	0	0	1	0	0	0	0	0	0	0	0	0	0	0	0	0	0	0	0	0	0	0	0	0	0	0	0	0	0	0	0	0	-2.2648	0	0	GO:0000963	M000000000000000000000000000100	1	0	GO Biological Processes	19	mitochondrial RNA processing	19_GO:0008152 metabolic process	-2.2648	4.15789	3.58622	20836	18	1392	5	0.359195	0.160348	52575|66971|71701|75619|76357	Trmt10c|Cdk5rap1|Pnpt1|Fastkd2|Trmt5	-2.34849	0	0
5268	0	0	0	0	0	0	0	0	0	0	0	0	1	0	0	0	0	0	0	0	0	0	0	0	0	0	0	1	0	0	0	0	0	0	0	0	0	0	0	0	0	0	-2.11313	0	0	0	0	0	0	0	0	0	0	0	0	0	0	-2.2648	0	0	GO:0042308	M000000000000100000000000000100	2	0	GO Biological Processes	19	negative regulation of protein import into nucleus	19_GO:0051179 localization	-2.2648	4.15789	3.58622	20836	18	1392	5	0.359195	0.160348	11600|11815|17472|18769|22218	Angpt1|Apod|Gbp4|Pkig|Sumo1	-2.34849	0	0
5269	0	0	0	0	0	0	1	0	0	0	0	0	0	0	0	0	0	0	0	0	0	0	0	0	0	0	0	0	0	0	0	0	0	0	0	0	-2.26467	0	0	0	0	0	0	0	0	0	0	0	0	0	0	0	0	0	0	0	0	0	0	0	GO:1902883	M000000100000000000000000000000	1	0	GO Biological Processes	19	negative regulation of response to oxidative stress	19_GO:0048519 negative regulation of biological process	-2.26467	5.5674	3.92138	20836	30	499	4	0.801603	0.399192	68943|69754|78771|211329	Pink1|Fbxo7|Mctp1|Ncoa7	-2.34842	0	0
5270	0	0	0	0	0	0	0	0	0	1	0	0	0	0	0	0	0	0	0	0	0	0	0	0	0	0	0	0	0	0	0	0	0	0	0	0	0	0	0	-2.26455	0	0	0	0	0	0	0	0	0	0	0	0	0	0	0	0	0	0	0	0	GO:0036314	M000000000100000000000000000000	1	0	GO Biological Processes	19	response to sterol	19_GO:0050896 response to stimulus	-2.26455	2.84334	3.23999	20836	32	1832	8	0.436681	0.154053	14756|19206|19883|19885|21812|21813|71240|319757	Gpld1|Ptch1|Rora|Rorc|Tgfbr1|Tgfbr2|Osbpl7|Smo	-2.34839	0	0
5271	0	0	0	0	0	0	0	0	1	1	0	0	0	0	0	0	0	0	0	0	0	0	0	0	0	0	0	0	0	0	0	0	0	0	0	0	0	0	-2.15996	-2.26455	0	0	0	0	0	0	0	0	0	0	0	0	0	0	0	0	0	0	0	0	GO:0060038	M000000001100000000000000000000	2	0	GO Biological Processes	19	cardiac muscle cell proliferation	19_GO:0040007 growth	-2.26455	2.84334	3.23999	20836	32	1832	8	0.436681	0.154053	13052|14164|14182|14234|17125|17300|21814|68861	Cxadr|Fgf1|Fgfr1|Foxc2|Smad1|Foxc1|Tgfbr3|Dipk2a	-2.34839	0	0
5272	0	0	0	0	0	0	0	0	1	0	0	0	0	0	0	0	0	0	0	0	0	0	0	0	0	0	0	0	0	0	0	0	0	0	0	0	0	0	-2.26161	0	0	0	0	0	0	0	0	0	0	0	0	0	0	0	0	0	0	0	0	0	GO:0001919	M000000001000000000000000000000	1	0	GO Biological Processes	19	regulation of receptor recycling	19_GO:0023052 signaling	-2.26161	5.55627	3.91584	20836	30	500	4	0.8	0.398397	12306|14799|18196|69710	Anxa2|Gria1|Nsg1|Arap1	-2.34583	0	0
5273	0	0	0	1	0	0	0	0	1	0	0	0	1	0	0	0	0	0	0	0	0	0	0	0	0	0	0	0	0	0	0	0	0	-2.11446	0	0	0	0	-2.26161	0	0	0	-2.01327	0	0	0	0	0	0	0	0	0	0	0	0	0	0	0	0	0	GO:0071312	M000100001000100000000000000000	3	0	GO Biological Processes	19	cellular response to alkaloid	19_GO:0050896 response to stimulus	-2.26161	5.55627	3.91584	20836	30	500	4	0.8	0.398397	12373|20190|20512|21817	Casq2|Ryr1|Slc1a3|Tgm2	-2.34583	0	0
5274	0	0	0	0	0	0	0	1	0	0	0	0	0	0	0	0	0	0	0	0	0	0	0	0	0	0	0	0	0	0	0	0	0	0	0	0	0	-2.26126	0	0	0	0	0	0	0	0	0	0	0	0	0	0	0	0	0	0	0	0	0	0	GO:0008215	M000000010000000000000000000000	1	0	GO Biological Processes	19	spermine metabolic process	19_GO:0008152 metabolic process	-2.26126	7.49766	4.23349	20836	7	1191	3	0.251889	0.145245	11702|20229|228608	Amd1|Sat1|Smox	-2.3457	0	0
5275	0	0	0	0	0	0	0	1	0	0	0	0	0	0	0	0	0	0	0	0	0	0	0	0	0	0	0	0	0	0	0	0	0	0	0	0	0	-2.26126	0	0	0	0	0	0	0	0	0	0	0	0	0	0	0	0	0	0	0	0	0	0	GO:0070292	M000000010000000000000000000000	1	0	GO Biological Processes	19	N-acylphosphatidylethanolamine metabolic process	19_GO:0008152 metabolic process	-2.26126	7.49766	4.23349	20836	7	1191	3	0.251889	0.145245	67111|105501|225845	Naaa|Abhd4|Plaat3	-2.3457	0	0
5276	0	0	0	0	0	0	0	1	0	0	0	0	0	0	0	0	0	0	0	0	0	0	0	0	0	0	0	0	0	0	0	0	0	0	0	0	0	-2.26126	0	0	0	0	0	0	0	0	0	0	0	0	0	0	0	0	0	0	0	0	0	0	GO:1902065	M000000010000000000000000000000	1	0	GO Biological Processes	19	response to L-glutamate	19_GO:0050896 response to stimulus	-2.26126	7.49766	4.23349	20836	7	1191	3	0.251889	0.145245	14360|22142|110213	Fyn|Tuba1a|Tmbim6	-2.3457	0	0
5277	0	0	0	0	0	0	0	1	0	0	0	0	0	0	0	0	0	0	0	0	0	0	0	0	0	0	0	0	0	0	0	0	0	0	0	0	0	-2.26126	0	0	0	0	0	0	0	0	0	0	0	0	0	0	0	0	0	0	0	0	0	0	GO:1902218	M000000010000000000000000000000	1	0	GO Biological Processes	19	regulation of intrinsic apoptotic signaling pathway in response to osmotic stress	19_GO:0023052 signaling	-2.26126	7.49766	4.23349	20836	7	1191	3	0.251889	0.145245	14479|56449|212937	Usp15|Ybx3|Tifab	-2.3457	0	0
5278	0	0	0	0	0	0	0	1	0	0	0	0	0	0	0	0	0	0	0	0	0	0	0	0	0	0	0	0	0	0	0	0	0	0	0	0	0	-2.26126	0	0	0	0	0	0	0	0	0	0	0	0	0	0	0	0	0	0	0	0	0	0	GO:1903243	M000000010000000000000000000000	1	0	GO Biological Processes	19	negative regulation of cardiac muscle hypertrophy in response to stress	19_GO:0048519 negative regulation of biological process	-2.26126	7.49766	4.23349	20836	7	1191	3	0.251889	0.145245	16905|19016|381290	Lmna|Pparg|Atp2b4	-2.3457	0	0
5279	0	0	0	0	0	0	0	1	0	0	0	0	0	0	0	0	0	0	0	0	0	0	0	0	0	0	0	0	0	0	0	0	0	0	0	0	0	-2.26126	0	0	0	0	0	0	0	0	0	0	0	0	0	0	0	0	0	0	0	0	0	0	GO:1903944	M000000010000000000000000000000	1	0	GO Biological Processes	19	negative regulation of hepatocyte apoptotic process	19_GO:0048519 negative regulation of biological process	-2.26126	7.49766	4.23349	20836	7	1191	3	0.251889	0.145245	12633|19645|110829	Cflar|Rb1|Lims1	-2.3457	0	0
5280	0	0	0	0	0	0	0	1	0	0	0	0	0	0	0	0	0	0	0	0	0	0	0	0	0	0	0	0	0	0	0	0	0	0	0	0	0	-2.26126	0	0	0	0	0	0	0	0	0	0	0	0	0	0	0	0	0	0	0	0	0	0	GO:1905449	M000000010000000000000000000000	1	0	GO Biological Processes	19	regulation of Fc-gamma receptor signaling pathway involved in phagocytosis	19_GO:0002376 immune system process	-2.26126	7.49766	4.23349	20836	7	1191	3	0.251889	0.145245	16423|19271|109905	Cd47|Ptprj|Rap1a	-2.3457	0	0
5281	0	0	0	0	0	0	0	0	0	0	0	0	0	0	0	0	0	0	0	0	0	1	0	0	0	0	0	0	0	0	0	0	0	0	0	0	0	0	0	0	0	0	0	0	0	0	0	0	0	0	0	-2.25998	0	0	0	0	0	0	0	0	GO:0003338	M000000000000000000000100000000	1	0	GO Biological Processes	19	metanephros morphogenesis	19_GO:0032502 developmental process	-2.25998	5.49473	3.89662	20836	24	632	4	0.632911	0.315453	14165|20682|23892|107515	Fgf10|Sox9|Grem1|Lgr4	-2.3445	0	0
5282	0	0	0	0	0	0	0	0	0	0	0	0	0	0	0	0	0	0	0	0	0	1	0	0	0	0	0	0	0	0	0	0	0	0	0	0	0	0	0	0	0	0	0	0	0	0	0	0	0	0	0	-2.25998	0	0	0	0	0	0	0	0	GO:0046040	M000000000000000000000100000000	1	0	GO Biological Processes	19	IMP metabolic process	19_GO:0008152 metabolic process	-2.25998	5.49473	3.89662	20836	24	632	4	0.632911	0.315453	11486|22436|50773|76974	Ada|Xdh|Nt5c|Urah	-2.3445	0	0
5283	0	0	0	0	0	0	0	0	0	0	0	0	0	0	0	0	0	0	0	0	0	0	0	0	0	0	0	0	0	1	0	0	0	0	0	0	0	0	0	0	0	0	0	0	0	0	0	0	0	0	0	0	0	0	0	0	0	0	0	-2.25975	WP1244	M000000000000000000000000000001	1	0	WikiPathways	27	Estrogen signaling		-2.25975	3.27389	3.3794	20836	75	594	7	1.17845	0.44278	12043|15185|16150|18033|20020|20185|20466	Bcl2|Hdac6|Ikbkb|Nfkb1|Polr2a|Ncor1|Sin3a	-2.34431	0	0
5284	0	0	0	0	0	0	0	0	0	0	0	0	0	0	0	0	0	0	0	0	0	0	0	0	0	1	0	0	0	0	0	0	0	0	0	0	0	0	0	0	0	0	0	0	0	0	0	0	0	0	0	0	0	0	0	-2.25631	0	0	0	0	GO:0010954	M000000000000000000000000010000	1	0	GO Biological Processes	19	positive regulation of protein processing	19_GO:0048518 positive regulation of biological process	-2.25631	2.58404	3.14658	20836	30	2419	9	0.372055	0.123787	13806|14792|15442|17387|20194|58992|67759|268973|624219	Eno1|Lpcat3|Hpse|Mmp14|S100a10|F12|Plgrkt|Nlrc4|Angptl8	-2.34144	0	0
5285	0	0	0	0	0	0	0	0	0	0	0	0	0	0	0	0	0	0	0	0	0	0	0	0	0	1	0	0	0	0	0	0	0	0	0	0	0	0	0	0	0	0	0	0	0	0	0	0	0	0	0	0	0	0	0	-2.25631	0	0	0	0	GO:0042558	M000000000000000000000000010000	1	0	GO Biological Processes	19	pteridine-containing compound metabolic process	19_GO:0008152 metabolic process	-2.25631	2.58404	3.14658	20836	30	2419	9	0.372055	0.123787	13180|14528|14590|17768|20425|22171|53320|72562|74129	Pcbd1|Gch1|Ggh|Mthfd2|Shmt1|Tyms|Folh1|Pcbd2|Dmgdh	-2.34144	0	0
5286	0	0	0	0	0	0	0	0	0	0	0	0	0	0	0	0	0	0	0	0	0	1	0	0	0	0	0	0	0	0	0	0	0	0	0	0	0	0	0	0	0	0	0	0	0	0	0	0	0	0	0	-2.25624	0	0	0	0	0	0	0	0	R-MMU-109606	M000000000000000000000100000000	1	0	Reactome Gene Sets	6	Intrinsic Pathway for Apoptosis		-2.25624	4.33794	3.64247	20836	38	632	5	0.791139	0.352406	12028|12369|14939|55948|69146	Bax|Casp7|Gzmb|Sfn|Gsdmd	-2.34144	0	0
5287	0	0	0	0	0	0	0	0	0	0	0	0	0	0	0	0	0	1	0	0	0	0	0	0	0	0	0	0	0	0	0	0	0	0	0	0	0	0	0	0	0	0	0	0	0	0	0	-2.25585	0	0	0	0	0	0	0	0	0	0	0	0	GO:0008643	M000000000000000001000000000000	1	0	GO Biological Processes	19	carbohydrate transport	19_GO:0051179 localization	-2.25585	4.41328	3.66766	20836	74	319	5	1.5674	0.695447	20661|56485|56857|73822|237858	Sort1|Slc2a5|Slc37a2|Mfsd12|Trarg1	-2.3412	0	0
5288	0	0	0	0	0	0	0	0	0	0	0	0	1	0	0	0	0	0	0	0	0	0	0	0	0	0	0	0	1	0	0	0	0	0	0	0	0	0	0	0	0	0	-2.01182	0	0	0	0	0	0	0	0	0	0	0	0	0	0	0	-2.25426	0	R-MMU-163841	M000000000000100000000000000010	2	0	Reactome Gene Sets	6	Gamma carboxylation, hypusine formation and arylsulfatase activation		-2.25426	5.56517	3.91284	20836	36	416	4	0.961538	0.478452	14061|19123|66901|545260	F2|Proc|Proz|Arsi	-2.33988	0	0
5289	0	0	0	0	0	0	1	1	0	0	1	0	0	0	0	1	0	0	0	0	0	0	0	0	0	0	0	0	0	0	0	0	0	0	0	0	-2.20609	-2.25418	0	0	-2.18318	0	0	0	0	-2.14578	0	0	0	0	0	0	0	0	0	0	0	0	0	0	GO:0006576	M000000110010000100000000000000	4	0	GO Biological Processes	19	biogenic amine metabolic process	19_GO:0008152 metabolic process	-2.25418	2.30697	3.0765	20836	91	1191	12	1.00756	0.289388	11702|17993|18245|18263|20229|20617|54375|67111|71562|105501|228608|266645	Amd1|Ndufs4|Oaz1|Odc1|Sat1|Snca|Azin1|Naaa|Afmid|Abhd4|Smox|Acmsd	-2.33983	0	0
5290	0	0	0	0	0	0	0	0	0	0	0	1	0	0	0	0	0	0	0	0	0	0	0	0	0	0	0	0	0	0	0	0	0	0	0	0	0	0	0	0	0	-2.25229	0	0	0	0	0	0	0	0	0	0	0	0	0	0	0	0	0	0	GO:0033210	M000000000001000000000000000000	1	0	GO Biological Processes	19	leptin-mediated signaling pathway	19_GO:0023052 signaling	-2.25229	5.11595	3.77704	20836	11	1481	4	0.270088	0.134861	15468|16846|16847|20848	Prmt2|Lep|Lepr|Stat3	-2.3387	0	0
5291	0	0	0	0	0	0	0	0	0	0	0	1	0	0	0	0	0	0	0	0	0	0	0	0	0	0	0	0	0	0	0	0	0	0	0	0	0	0	0	0	0	-2.25229	0	0	0	0	0	0	0	0	0	0	0	0	0	0	0	0	0	0	GO:0048846	M000000000001000000000000000000	1	0	GO Biological Processes	19	axon extension involved in axon guidance	19_GO:0040007 growth	-2.25229	5.11595	3.77704	20836	11	1481	4	0.270088	0.134861	18186|18187|20350|20564	Nrp1|Nrp2|Sema3f|Slit3	-2.3387	0	0
5292	0	0	0	0	0	0	0	0	0	0	0	1	0	0	0	0	0	0	0	0	0	0	0	0	0	0	0	0	0	0	0	0	0	0	0	0	0	0	0	0	0	-2.25229	0	0	0	0	0	0	0	0	0	0	0	0	0	0	0	0	0	0	GO:0050655	M000000000001000000000000000000	1	0	GO Biological Processes	19	dermatan sulfate proteoglycan metabolic process	19_GO:0008152 metabolic process	-2.25229	5.11595	3.77704	20836	11	1481	4	0.270088	0.134861	15211|72136|212898|319901	Hexa|Chst14|Dse|Dsel	-2.3387	0	0
5293	0	0	0	0	0	0	0	0	0	0	0	1	0	0	0	0	0	0	0	0	0	0	0	0	0	0	0	0	0	0	0	0	0	0	0	0	0	0	0	0	0	-2.25229	0	0	0	0	0	0	0	0	0	0	0	0	0	0	0	0	0	0	GO:0071864	M000000000001000000000000000000	1	0	GO Biological Processes	19	positive regulation of cell proliferation in bone marrow	19_GO:0048518 positive regulation of biological process	-2.25229	5.11595	3.77704	20836	11	1481	4	0.270088	0.134861	16193|17260|20416|26406	Il6|Mef2c|Shc1|Map3k3	-2.3387	0	0
5294	0	0	0	0	0	0	0	0	0	0	0	1	0	0	0	0	0	0	0	0	0	0	0	0	0	0	0	0	0	0	0	0	0	0	0	0	0	0	0	0	0	-2.25229	0	0	0	0	0	0	0	0	0	0	0	0	0	0	0	0	0	0	GO:1902284	M000000000001000000000000000000	1	0	GO Biological Processes	19	neuron projection extension involved in neuron projection guidance	19_GO:0040007 growth	-2.25229	5.11595	3.77704	20836	11	1481	4	0.270088	0.134861	18186|18187|20350|20564	Nrp1|Nrp2|Sema3f|Slit3	-2.3387	0	0
5295	0	0	0	0	0	0	0	0	1	0	0	0	0	0	0	0	0	0	0	0	0	0	0	0	0	0	0	0	0	0	0	0	0	0	0	0	0	0	-2.25136	0	0	0	0	0	0	0	0	0	0	0	0	0	0	0	0	0	0	0	0	0	GO:0030900	M000000001000000000000000000000	1	0	GO Biological Processes	19	forebrain development	19_GO:0032502 developmental process	-2.25136	1.91248	2.94052	20836	414	500	19	3.8	0.855056	12140|12159|12825|13844|15902|18012|18032|19091|19378|20315|22771|30928|57810|59058|67703|69601|77630|107503|233552	Fabp7|Bmp4|Col3a1|Ephb2|Id2|Neurod1|Nfix|Prkg1|Aldh1a2|Cxcl12|Zic1|Zbtb18|Cdon|Bhlhe22|Kirrel3|Dab2ip|Prdm8|Atf5|Gdpd5	-2.33792	0	0
5296	0	0	0	0	0	0	0	0	1	0	0	1	0	0	0	0	0	0	0	0	0	0	0	1	0	0	0	0	0	0	0	0	0	0	0	0	0	0	-2.2509	0	0	-2.24517	0	0	0	0	0	0	0	0	0	0	0	-2.1195	0	0	0	0	0	0	mmu04725	M000000001001000000000001000000	3	0	KEGG Pathway	24	Cholinergic synapse - Mus musculus (house mouse)		-2.2509	2.97657	3.28877	20836	112	500	8	1.6	0.561142	11652|12286|14696|16438|16440|16522|18797|64337	Akt2|Cacna1a|Gnb4|Itpr1|Itpr3|Kcnj6|Plcb3|Gng13	-2.3375	0	0
5297	0	0	0	0	0	0	0	0	0	0	0	0	0	0	0	0	0	0	0	1	0	0	0	0	0	0	0	0	0	0	0	0	0	0	0	0	0	0	0	0	0	0	0	0	0	0	0	0	0	-2.25053	0	0	0	0	0	0	0	0	0	0	WP57	M000000000000000000010000000000	1	0	WikiPathways	27	Signal transduction of S1P receptor		-2.25053	5.43524	3.87209	20836	22	697	4	0.573888	0.286119	18705|20698|54447|94226	Pik3c2g|Sphk1|Asah2|S1pr5	-2.33716	0	0
5298	0	0	0	0	0	0	0	0	0	0	0	0	1	0	0	0	0	0	0	0	0	0	0	0	0	0	0	0	0	0	0	0	0	0	0	0	0	0	0	0	0	0	-2.24983	0	0	0	0	0	0	0	0	0	0	0	0	0	0	0	0	0	GO:0018279	M000000000000100000000000000000	1	0	GO Biological Processes	19	protein N-linked glycosylation via asparagine	19_GO:0008152 metabolic process	-2.24983	3.39671	3.3663	20836	17	2165	6	0.277136	0.112984	13200|16430|20440|67075|103963|217664	Ddost|Stt3a|St6gal1|Magt1|Rpn1|Mgat2	-2.33673	0	0
5299	0	0	0	0	0	0	0	0	0	0	0	0	1	0	0	0	0	0	0	0	0	0	0	0	0	0	0	0	0	0	0	0	0	0	0	0	0	0	0	0	0	0	-2.24983	0	0	0	0	0	0	0	0	0	0	0	0	0	0	0	0	0	R-MMU-8949215	M000000000000100000000000000000	1	0	Reactome Gene Sets	6	Mitochondrial calcium ion transport		-2.24983	3.39671	3.3663	20836	17	2165	6	0.277136	0.112984	27377|66592|68514|69029|215999|216001	Yme1l1|Stoml2|Micu2|Smdt1|Mcu|Micu1	-2.33673	0	0
5300	0	0	0	1	0	0	0	1	0	0	0	0	0	0	0	0	0	0	0	0	0	0	0	0	0	0	0	0	0	0	0	0	0	-2.01	0	0	0	-2.24967	0	0	0	0	0	0	0	0	0	0	0	0	0	0	0	0	0	0	0	0	0	0	mmu05230	M000100010000000000000000000000	2	0	KEGG Pathway	24	Central carbon metabolism in cancer - Mus musculus (house mouse)		-2.24967	2.53544	3.14556	20836	69	1191	10	0.839631	0.264397	11652|14381|15275|18176|18746|20539|23797|26396|64384|74769	Akt2|G6pdx|Hk1|Nras|Pkm|Slc7a5|Akt3|Map2k2|Sirt3|Pik3cb	-2.33659	0	0
5301	0	0	0	0	0	0	0	0	0	0	1	0	0	0	0	0	0	0	0	0	0	0	0	0	0	0	0	0	0	0	0	0	0	0	0	0	0	0	0	0	-2.24946	0	0	0	0	0	0	0	0	0	0	0	0	0	0	0	0	0	0	0	GO:0010460	M000000000010000000000000000000	1	0	GO Biological Processes	19	positive regulation of heart rate	19_GO:0048518 positive regulation of biological process	-2.24946	5.51217	3.8938	20836	30	504	4	0.793651	0.395248	13614|13616|22003|54140	Edn1|Edn3|Tpm1|Avpr1a	-2.33655	0	0
5302	0	0	0	0	0	0	0	0	0	0	1	0	0	0	0	0	0	0	0	0	0	0	0	0	0	0	0	0	0	0	0	0	0	0	0	0	0	0	0	0	-2.24946	0	0	0	0	0	0	0	0	0	0	0	0	0	0	0	0	0	0	0	GO:0022010	M000000000010000000000000000000	1	0	GO Biological Processes	19	central nervous system myelination	19_GO:0032502 developmental process	-2.24946	5.51217	3.8938	20836	30	504	4	0.793651	0.395248	12759|12805|16513|24088	Clu|Cntn1|Kcnj10|Tlr2	-2.33655	0	0
5303	0	0	0	0	0	0	0	0	0	0	1	0	0	0	0	0	0	0	0	0	0	0	0	0	0	0	0	0	0	0	0	0	0	0	0	0	0	0	0	0	-2.24946	0	0	0	0	0	0	0	0	0	0	0	0	0	0	0	0	0	0	0	GO:0032291	M000000000010000000000000000000	1	0	GO Biological Processes	19	axon ensheathment in central nervous system	19_GO:0032502 developmental process	-2.24946	5.51217	3.8938	20836	30	504	4	0.793651	0.395248	12759|12805|16513|24088	Clu|Cntn1|Kcnj10|Tlr2	-2.33655	0	0
5304	0	0	0	0	0	1	0	0	0	0	0	1	0	0	0	0	0	0	0	0	0	0	0	1	0	0	0	0	0	0	0	0	0	0	0	-2.13737	0	0	0	0	0	-2.24811	0	0	0	0	0	0	0	0	0	0	0	-2.12348	0	0	0	0	0	0	GO:2000010	M000001000001000000000001000000	3	0	GO Biological Processes	19	positive regulation of protein localization to cell surface	19_GO:0051179 localization	-2.24811	3.51722	3.41309	20836	24	1481	6	0.405132	0.165059	14127|17754|21926|22177|27403|216439	Fcer1g|Map1a|Tnf|Tyrobp|Abca7|Agap2	-2.33538	0	0
5305	0	0	0	0	0	0	0	0	0	0	0	0	0	0	0	0	0	0	0	0	0	0	0	0	0	1	0	0	0	0	0	0	0	0	0	0	0	0	0	0	0	0	0	0	0	0	0	0	0	0	0	0	0	0	0	-2.24563	0	0	0	0	GO:0008652	M000000000000000000000000010000	1	0	GO Biological Processes	19	amino acid biosynthetic process	19_GO:0008152 metabolic process	-2.24563	2.01878	2.95827	20836	64	2419	15	0.620091	0.15961	11611|11898|14598|15112|18416|18478|20425|20768|56454|64918|66194|107272|107869|216456|268782	Agxt|Ass1|Ggt1|Hao1|Otc|Pah|Shmt1|Sephs2|Aldh18a1|Bhmt2|Pycrl|Psat1|Cth|Gls2|Agxt2	-2.33334	0	0
5306	0	0	0	0	0	0	0	0	0	0	0	0	0	0	0	0	0	0	0	0	0	0	0	0	0	1	0	0	0	0	0	0	0	0	0	0	0	0	0	0	0	0	0	0	0	0	0	0	0	0	0	0	0	0	0	-2.24347	0	0	0	0	CORUM:364	M000000000000000000000000010000	1	0	CORUM	33	RC-1 complex (recombination complex 1)		-2.24347	6.46011	3.95796	20836	4	2419	3	0.124018	0.0715575	14211|18973|18974	Smc2|Pole|Pole2	-2.332	0	0
5307	0	0	0	0	0	0	0	0	0	0	0	0	0	0	0	0	0	0	0	0	0	0	0	0	0	1	0	0	0	0	0	0	0	0	0	0	0	0	0	0	0	0	0	0	0	0	0	0	0	0	0	0	0	0	0	-2.24347	0	0	0	0	GO:0009204	M000000000000000000000000010000	1	0	GO Biological Processes	19	deoxyribonucleoside triphosphate catabolic process	19_GO:0008152 metabolic process	-2.24347	6.46011	3.95796	20836	4	2419	3	0.124018	0.0715575	11486|56045|75686	Ada|Samhd1|Nudt16	-2.332	0	0
5308	0	0	0	0	0	0	0	0	0	0	0	0	0	0	0	0	0	0	0	0	0	0	0	0	0	1	0	0	0	0	0	0	0	0	0	0	0	0	0	0	0	0	0	0	0	0	0	0	0	0	0	0	0	0	0	-2.24347	0	0	0	0	GO:0009217	M000000000000000000000000010000	1	0	GO Biological Processes	19	purine deoxyribonucleoside triphosphate catabolic process	19_GO:0008152 metabolic process	-2.24347	6.46011	3.95796	20836	4	2419	3	0.124018	0.0715575	11486|56045|75686	Ada|Samhd1|Nudt16	-2.332	0	0
5309	0	0	0	0	0	0	0	0	0	0	0	0	0	0	0	0	0	0	0	0	0	0	0	0	0	1	0	0	0	0	0	0	0	0	0	0	0	0	0	0	0	0	0	0	0	0	0	0	0	0	0	0	0	0	0	-2.24347	0	0	0	0	GO:0010903	M000000000000000000000000010000	1	0	GO Biological Processes	19	negative regulation of very-low-density lipoprotein particle remodeling	19_GO:0048519 negative regulation of biological process	-2.24347	6.46011	3.95796	20836	4	2419	3	0.124018	0.0715575	11806|11807|11814	Apoa1|Apoa2|Apoc3	-2.332	0	0
5310	0	0	0	0	0	0	0	0	0	0	0	0	0	0	0	0	0	0	0	0	0	0	0	0	0	1	0	0	0	0	0	0	0	0	0	0	0	0	0	0	0	0	0	0	0	0	0	0	0	0	0	0	0	0	0	-2.24347	0	0	0	0	GO:0032604	M000000000000000000000000010000	1	0	GO Biological Processes	19	granulocyte macrophage colony-stimulating factor production	19_GO:0032501 multicellular organismal process	-2.24347	6.46011	3.95796	20836	4	2419	3	0.124018	0.0715575	14125|20963|98365	Fcer1a|Syk|Slamf9	-2.332	0	0
5311	0	0	0	0	0	0	0	0	0	0	0	0	0	0	0	0	0	0	0	0	0	0	0	0	0	1	0	0	0	0	0	0	0	0	0	0	0	0	0	0	0	0	0	0	0	0	0	0	0	0	0	0	0	0	0	-2.24347	0	0	0	0	GO:0032632	M000000000000000000000000010000	1	0	GO Biological Processes	19	interleukin-3 production	19_GO:0032501 multicellular organismal process	-2.24347	6.46011	3.95796	20836	4	2419	3	0.124018	0.0715575	14125|18173|20963	Fcer1a|Slc11a1|Syk	-2.332	0	0
5312	0	0	0	0	0	0	0	0	0	0	0	0	0	0	0	0	0	0	0	0	0	0	0	0	0	1	0	0	0	0	0	0	0	0	0	0	0	0	0	0	0	0	0	0	0	0	0	0	0	0	0	0	0	0	0	-2.24347	0	0	0	0	GO:0032672	M000000000000000000000000010000	1	0	GO Biological Processes	19	regulation of interleukin-3 production	19_GO:0032501 multicellular organismal process	-2.24347	6.46011	3.95796	20836	4	2419	3	0.124018	0.0715575	14125|20963|171285	Fcer1a|Syk|Havcr2	-2.332	0	0
5313	0	0	0	0	0	0	0	0	0	0	0	0	0	0	0	0	0	0	0	0	0	0	0	0	0	1	0	0	0	0	0	0	0	0	0	0	0	0	0	0	0	0	0	0	0	0	0	0	0	0	0	0	0	0	0	-2.24347	0	0	0	0	GO:0035744	M000000000000000000000000010000	1	0	GO Biological Processes	19	T-helper 1 cell cytokine production	19_GO:0002376 immune system process	-2.24347	6.46011	3.95796	20836	4	2419	3	0.124018	0.0715575	16160|16173|16174	Il12b|Il18|Il18rap	-2.332	0	0
5314	0	0	0	0	0	0	0	0	0	0	0	0	0	0	0	0	0	0	0	0	0	0	0	0	0	1	0	0	0	0	0	0	0	0	0	0	0	0	0	0	0	0	0	0	0	0	0	0	0	0	0	0	0	0	0	-2.24347	0	0	0	0	GO:0042867	M000000000000000000000000010000	1	0	GO Biological Processes	19	pyruvate catabolic process	19_GO:0008152 metabolic process	-2.24347	6.46011	3.95796	20836	4	2419	3	0.124018	0.0715575	16828|20501|80879	Ldha|Slc16a1|Slc16a3	-2.332	0	0
5315	0	0	0	0	0	0	0	0	0	0	0	0	0	0	0	0	0	0	0	0	0	0	0	0	0	1	0	0	0	0	0	0	0	0	0	0	0	0	0	0	0	0	0	0	0	0	0	0	0	0	0	0	0	0	0	-2.24347	0	0	0	0	GO:0070383	M000000000000000000000000010000	1	0	GO Biological Processes	19	DNA cytosine deamination	19_GO:0008152 metabolic process	-2.24347	6.46011	3.95796	20836	4	2419	3	0.124018	0.0715575	11628|11810|80287	Aicda|Apobec1|Apobec3	-2.332	0	0
5316	0	0	0	0	0	0	0	0	0	0	0	0	0	0	0	0	0	0	0	0	0	0	0	0	0	1	0	0	0	0	0	0	0	0	0	0	0	0	0	0	0	0	0	0	0	0	0	0	0	0	0	0	0	0	0	-2.24347	0	0	0	0	GO:1905702	M000000000000000000000000010000	1	0	GO Biological Processes	19	regulation of inhibitory synapse assembly	19_GO:0032502 developmental process	-2.24347	6.46011	3.95796	20836	4	2419	3	0.124018	0.0715575	20351|20354|269788	Sema4a|Sema4d|Lhfpl4	-2.332	0	0
5317	0	0	0	0	0	0	0	0	0	0	0	0	0	0	0	0	0	0	0	0	0	0	0	0	0	1	0	0	0	0	0	0	0	0	0	0	0	0	0	0	0	0	0	0	0	0	0	0	0	0	0	0	0	0	0	-2.24347	0	0	0	0	R-MMU-2408522	M000000000000000000000000010000	1	0	Reactome Gene Sets	6	Selenoamino acid metabolism		-2.24347	6.46011	3.95796	20836	4	2419	3	0.124018	0.0715575	11720|20768|50880	Mat1a|Sephs2|Scly	-2.332	0	0
5318	0	0	0	0	0	0	0	1	0	0	0	0	0	0	0	0	0	0	0	0	0	0	0	0	0	0	0	0	0	0	0	0	0	0	0	0	0	-2.24341	0	0	0	0	0	0	0	0	0	0	0	0	0	0	0	0	0	0	0	0	0	0	GO:0035234	M000000010000000000000000000000	1	0	GO Biological Processes	19	ectopic germ cell programmed cell death	19_GO:0022414 reproductive process	-2.24341	4.16537	3.57332	20836	21	1191	5	0.419815	0.187353	12048|12363|20655|22210|56449	Bcl2l1|Casp4|Sod1|Ube2b|Ybx3	-2.332	0	0
5319	0	0	0	0	0	0	0	0	0	0	0	0	0	0	0	0	0	0	0	0	0	0	0	0	0	1	0	0	0	0	0	0	0	0	0	0	0	0	0	0	0	0	0	0	0	0	0	0	0	0	0	0	0	0	0	-2.24313	0	0	0	0	GO:0032780	M000000000000000000000000010000	1	0	GO Biological Processes	19	negative regulation of ATP-dependent activity	19_GO:0065007 biological regulation	-2.24313	2.75631	3.18442	20836	25	2419	8	0.330715	0.116732	11936|11983|19733|67704|68949|81897|105675|207965	Fxyd2|Atpif1|Rgn|1810037I17Rik|Zfas1|Tlr9|Ppif|Vcpkmt	-2.33187	0	0
5320	0	0	0	0	0	0	0	0	0	0	0	0	1	0	0	0	0	0	0	0	0	0	0	0	0	0	0	0	0	0	0	0	0	0	0	0	0	0	0	0	0	0	-2.23902	0	0	0	0	0	0	0	0	0	0	0	0	0	0	0	0	0	GO:0043634	M000000000000100000000000000000	1	0	GO Biological Processes	19	polyadenylation-dependent ncRNA catabolic process	19_GO:0008152 metabolic process	-2.23902	4.81201	3.67212	20836	8	2165	4	0.184758	0.0922934	50911|50912|66362|66446	Exosc9|Exosc10|Exosc3|Exosc7	-2.32863	0	0
5321	0	0	0	0	0	0	0	0	0	0	0	0	1	0	0	0	0	0	0	0	0	0	0	0	0	0	0	0	0	0	0	0	0	0	0	0	0	0	0	0	0	0	-2.23902	0	0	0	0	0	0	0	0	0	0	0	0	0	0	0	0	0	GO:0060316	M000000000000100000000000000000	1	0	GO Biological Processes	19	positive regulation of ryanodine-sensitive calcium-release channel activity	19_GO:0042592 homeostatic process	-2.23902	4.81201	3.67212	20836	8	2165	4	0.184758	0.0922934	12313|12314|12315|68312	Calm1|Calm2|Calm3|Gstm7	-2.32863	0	0
5322	0	0	0	0	0	0	0	0	0	0	0	0	1	0	0	0	0	0	0	0	0	0	0	0	0	0	0	0	0	0	0	0	0	0	0	0	0	0	0	0	0	0	-2.23902	0	0	0	0	0	0	0	0	0	0	0	0	0	0	0	0	0	GO:0090261	M000000000000100000000000000000	1	0	GO Biological Processes	19	positive regulation of inclusion body assembly	19_GO:0048518 positive regulation of biological process	-2.23902	4.81201	3.67212	20836	8	2165	4	0.184758	0.0922934	19184|67089|111266|216150	Psmc5|Psmc6|Cdc34b|Cdc34	-2.32863	0	0
5323	0	0	0	0	0	0	0	0	0	0	0	0	1	0	0	0	0	0	0	0	0	0	0	0	0	0	0	0	0	0	0	0	0	0	0	0	0	0	0	0	0	0	-2.23902	0	0	0	0	0	0	0	0	0	0	0	0	0	0	0	0	0	mmu04122	M000000000000100000000000000000	1	0	KEGG Pathway	24	Sulfur relay system - Mus musculus (house mouse)		-2.23902	4.81201	3.67212	20836	8	2165	4	0.184758	0.0922934	17434|22117|66965|246221	Mocs2|Tst|Ctu2|Mpst	-2.32863	0	0
5324	0	0	0	0	0	0	0	0	0	0	0	0	0	0	0	0	0	0	0	0	0	0	0	0	0	0	0	0	0	1	0	0	0	0	0	0	0	0	0	0	0	0	0	0	0	0	0	0	0	0	0	0	0	0	0	0	0	0	0	-2.23888	GO:0048511	M000000000000000000000000000001	1	0	GO Biological Processes	19	rhythmic process	19_GO:0048511 rhythmic process	-2.23888	2.04087	2.97648	20836	275	594	16	2.6936	0.664269	11622|11865|14811|17886|18034|18053|18143|18432|19013|19242|19698|20185|20466|22059|109689|214162	Ahr|Arntl|Grin2a|Myh9|Nfkb2|Ngfr|Npas2|Mybbp1a|Ppara|Ptn|Relb|Ncor1|Sin3a|Trp53|Arrb1|Kmt2a	-2.32851	0	0
5325	0	0	0	0	0	1	0	0	0	0	0	0	0	0	0	0	0	0	0	0	0	0	0	0	0	0	0	0	0	0	0	0	0	0	0	-2.23776	0	0	0	0	0	0	0	0	0	0	0	0	0	0	0	0	0	0	0	0	0	0	0	0	GO:0010390	M000001000000000000000000000000	1	0	GO Biological Processes	19	histone monoubiquitination	19_GO:0008152 metabolic process	-2.23776	3.57107	3.4263	20836	32	1094	6	0.548446	0.223287	12021|12189|18140|22194|209200|235497	Bard1|Brca1|Uhrf1|Ube2e1|Dtx3l|Leo1	-2.32761	0	0
5326	0	0	0	0	0	0	0	0	0	0	0	0	0	0	0	0	0	0	0	0	0	0	0	0	0	0	0	0	1	0	0	0	0	0	0	0	0	0	0	0	0	0	0	0	0	0	0	0	0	0	0	0	0	0	0	0	0	0	-2.23672	0	GO:0007292	M000000000000000000000000000010	1	0	GO Biological Processes	19	female gamete generation	19_GO:0022414 reproductive process	-2.23672	2.74865	3.20885	20836	164	416	9	2.16346	0.71331	13874|14011|14283|19225|19288|21930|54204|71904|381022	Ereg|Etv6|Fosl1|Ptgs2|Ptx3|Tnfaip6|Septin1|Paqr7|Kmt2d	-2.32661	0	0
5327	0	0	0	0	0	0	0	0	0	0	0	0	0	0	0	1	0	0	0	0	0	0	0	0	0	0	0	0	0	0	0	0	0	0	0	0	0	0	0	0	0	0	0	0	0	-2.23638	0	0	0	0	0	0	0	0	0	0	0	0	0	0	GO:0015908	M000000000000000100000000000000	1	0	GO Biological Processes	19	fatty acid transport	19_GO:0051179 localization	-2.23638	3.2354	3.34564	20836	70	644	7	1.08696	0.408592	11520|11816|16952|18782|18783|26874|433256	Plin2|Apoe|Anxa1|Pla2g2d|Pla2g4a|Abcd2|Acsl5	-2.32632	0	0
5328	0	0	0	0	0	1	0	0	0	0	0	0	0	0	0	0	0	0	0	0	0	0	0	1	0	0	0	0	0	0	0	0	0	0	0	-2.23614	0	0	0	0	0	0	0	0	0	0	0	0	0	0	0	0	0	-2.13188	0	0	0	0	0	0	GO:0045191	M000001000000000000000001000000	2	0	GO Biological Processes	19	regulation of isotype switching	19_GO:0002376 immune system process	-2.23614	3.17428	3.32033	20836	42	1094	7	0.639854	0.241067	12487|15978|19264|21939|50931|57765|66362	Cd28|Ifng|Ptprc|Cd40|Il27ra|Tbx21|Exosc3	-2.32611	0	0
5329	0	0	0	0	0	0	0	0	0	1	0	0	0	0	0	0	0	0	0	0	0	0	0	0	0	0	0	0	0	0	0	0	0	0	0	0	0	0	0	-2.23547	0	0	0	0	0	0	0	0	0	0	0	0	0	0	0	0	0	0	0	0	GO:0050881	M000000000100000000000000000000	1	0	GO Biological Processes	19	musculoskeletal movement	19_GO:0032501 multicellular organismal process	-2.23547	2.47247	3.1041	20836	46	1832	10	0.545852	0.172142	11555|12845|13400|16438|20840|21953|21957|71960|226594|227331	Adrb2|Comp|Dmpk|Itpr1|Stac|Tnni2|Tnnt3|Myh14|Rcsd1|Gigyf2	-2.32558	0	0
5330	0	0	0	0	0	0	0	0	0	1	0	0	0	0	0	0	0	0	0	0	0	0	0	0	0	0	0	0	0	1	0	0	0	0	0	0	0	0	0	-2.23547	0	0	0	0	0	0	0	0	0	0	0	0	0	0	0	0	0	0	0	-2.01391	R-MMU-1483249	M000000000100000000000000000001	2	0	Reactome Gene Sets	6	Inositol phosphate metabolism		-2.23547	2.47247	3.1041	20836	46	1832	10	0.545852	0.172142	18797|18798|71780|74055|104759|212111|234515|234779|269437|320404	Plcb3|Plcb4|Isyna1|Plce1|Pld4|Inpp5a|Inpp4b|Plcg2|Plch1|Itpkb	-2.32558	0	0
5331	0	0	0	0	0	0	0	0	0	0	0	0	0	0	0	0	0	0	0	0	0	0	0	1	0	1	0	0	0	0	0	0	0	0	0	0	0	0	0	0	0	0	0	0	0	0	0	0	0	0	0	0	0	-2.20999	0	-2.23527	0	0	0	0	mmu03440	M000000000000000000000001010000	2	0	KEGG Pathway	24	Homologous recombination - Mus musculus (house mouse)		-2.23527	2.31093	3.04508	20836	41	2419	11	0.454733	0.136795	12189|19361|19366|20422|68240|69745|210766|225182|237911|268465|623474	Brca1|Rad51|Rad54l|Sem1|Rpa3|Pold4|Brcc3|Rbbp8|Brip1|Eme1|Rad54b	-2.32545	0	0
5332	0	1	0	0	0	0	0	0	0	0	0	0	0	0	0	0	0	0	0	0	0	0	0	0	0	0	0	0	0	0	0	-2.23356	0	0	0	0	0	0	0	0	0	0	0	0	0	0	0	0	0	0	0	0	0	0	0	0	0	0	0	0	GO:2000831	M010000000000000000000000000000	1	0	GO Biological Processes	19	regulation of steroid hormone secretion	19_GO:0051179 localization	-2.23356	4.23135	3.58884	20836	29	849	5	0.588928	0.2626	12161|12394|12952|56745|211323	Bmp6|Runx1|Cry1|C1qtnf1|Nrg1	-2.3241	0	0
5333	0	0	0	0	0	0	0	0	0	0	0	0	0	0	0	0	0	0	0	0	0	0	0	0	0	0	0	0	0	1	0	0	0	0	0	0	0	0	0	0	0	0	0	0	0	0	0	0	0	0	0	0	0	0	0	0	0	0	0	-2.14773	GO:0031646	M000000000000000000000000000001	1	0	GO Biological Processes	19	positive regulation of nervous system process	19_GO:0048518 positive regulation of biological process	-2.23234	2.07412	2.9664	20836	60	2344	14	0.59727	0.15915	13011|13654|14129|16398|16411|18053|19204|21938|22041|22249|23966|110355|116838|268860	Cst7|Egr2|Fcgr1|Itga2|Itgax|Ngfr|Ptafr|Tnfrsf1b|Trf|Unc13b|Tenm4|Grk2|Rims2|Abat	-1.37213	0	0
5334	0	0	0	0	0	0	0	0	0	0	0	0	0	1	0	1	0	0	0	0	0	0	0	0	0	0	0	0	0	0	0	0	0	0	0	0	0	0	0	0	0	0	0	-2.15082	0	-2.23124	0	0	0	0	0	0	0	0	0	0	0	0	0	0	GO:0046037	M000000000000010100000000000000	2	0	GO Biological Processes	19	GMP metabolic process	19_GO:0008152 metabolic process	-2.23124	5.39234	3.84498	20836	24	644	4	0.621118	0.309593	14544|18950|22262|76974	Gda|Pnp|Uox|Urah	-2.32198	0	0
5335	0	0	0	0	0	0	0	0	0	0	0	0	0	0	0	1	0	0	0	0	0	0	0	0	0	0	0	0	0	0	0	0	0	0	0	0	0	0	0	0	0	0	0	0	0	-2.23124	0	0	0	0	0	0	0	0	0	0	0	0	0	0	GO:0050872	M000000000000000100000000000000	1	0	GO Biological Processes	19	white fat cell differentiation	19_GO:0032502 developmental process	-2.23124	5.39234	3.84498	20836	24	644	4	0.621118	0.309593	12606|15902|20249|66107	Cebpa|Id2|Scd1|Wfdc21	-2.32198	0	0
5336	0	0	0	0	0	1	0	0	0	0	0	0	0	0	0	0	0	1	0	0	0	0	0	0	0	0	0	0	0	0	0	0	0	0	0	-2.23036	0	0	0	0	0	0	0	0	0	0	0	-2.12023	0	0	0	0	0	0	0	0	0	0	0	0	GO:0045833	M000001000000000001000000000000	2	0	GO Biological Processes	19	negative regulation of lipid metabolic process	19_GO:0048519 negative regulation of biological process	-2.23036	2.21066	3.02416	20836	112	1094	13	1.1883	0.327611	11810|11813|11815|11816|12189|16176|18033|21926|30955|50722|76574|83408|105886299	Apobec1|Apoc2|Apod|Apoe|Brca1|Il1b|Nfkb1|Tnf|Pik3cg|Dkkl1|Mfsd2a|Gimap3|Apoc2l	-2.32114	0	0
5337	0	0	0	0	0	0	0	0	0	1	0	0	0	0	0	0	0	0	0	0	0	0	0	0	0	0	0	0	0	0	0	0	0	0	0	0	0	0	0	-2.22734	0	0	0	0	0	0	0	0	0	0	0	0	0	0	0	0	0	0	0	0	GO:0003150	M000000000100000000000000000000	1	0	GO Biological Processes	19	muscular septum morphogenesis	19_GO:0032502 developmental process	-2.22734	6.82402	4.0438	20836	5	1832	3	0.163755	0.0944668	14362|21814|57265	Fzd1|Tgfbr3|Fzd2	-2.31902	0	0
5338	0	0	0	0	0	0	0	0	0	1	0	0	0	0	0	0	0	0	0	0	0	0	0	0	0	0	0	0	0	0	0	0	0	0	0	0	0	0	0	-2.22734	0	0	0	0	0	0	0	0	0	0	0	0	0	0	0	0	0	0	0	0	GO:0021938	M000000000100000000000000000000	1	0	GO Biological Processes	19	smoothened signaling pathway involved in regulation of cerebellar granule cell precursor cell proliferation	19_GO:0023052 signaling	-2.22734	6.82402	4.0438	20836	5	1832	3	0.163755	0.0944668	14632|94187|319757	Gli1|Zfp423|Smo	-2.31902	0	0
5339	0	0	0	0	0	0	0	0	0	1	0	0	0	0	0	0	0	0	0	0	0	0	0	0	0	0	0	0	0	0	0	0	0	0	0	0	0	0	0	-2.22734	0	0	0	0	0	0	0	0	0	0	0	0	0	0	0	0	0	0	0	0	GO:0021943	M000000000100000000000000000000	1	0	GO Biological Processes	19	formation of radial glial scaffolds	19_GO:0032502 developmental process	-2.22734	6.82402	4.0438	20836	5	1832	3	0.163755	0.0944668	16412|68146|192176	Itgb1|Arl13b|Flna	-2.31902	0	0
5340	0	0	0	0	0	0	0	0	0	1	0	0	0	0	0	0	0	0	0	0	0	0	0	0	0	0	0	0	0	0	0	0	0	0	0	0	0	0	0	-2.22734	0	0	0	0	0	0	0	0	0	0	0	0	0	0	0	0	0	0	0	0	GO:0032274	M000000000100000000000000000000	1	0	GO Biological Processes	19	gonadotropin secretion	19_GO:0051179 localization	-2.22734	6.82402	4.0438	20836	5	1832	3	0.163755	0.0944668	12640|15229|227737	Cga|Foxd1|Niban2	-2.31902	0	0
5341	0	0	0	0	0	0	0	0	0	1	0	0	0	0	0	0	0	0	0	0	0	0	0	0	0	0	0	0	0	0	0	0	0	0	0	0	0	0	0	-2.22734	0	0	0	0	0	0	0	0	0	0	0	0	0	0	0	0	0	0	0	0	GO:0033024	M000000000100000000000000000000	1	0	GO Biological Processes	19	mast cell apoptotic process	19_GO:0042592 homeostatic process	-2.22734	6.82402	4.0438	20836	5	1832	3	0.163755	0.0944668	14127|17311|20850	Fcer1g|Kitl|Stat5a	-2.31902	0	0
5342	0	0	0	0	0	0	0	0	0	1	0	0	0	0	0	0	0	0	0	0	0	0	0	0	0	0	0	0	0	0	0	0	0	0	0	0	0	0	0	-2.22734	0	0	0	0	0	0	0	0	0	0	0	0	0	0	0	0	0	0	0	0	GO:0033864	M000000000100000000000000000000	1	0	GO Biological Processes	19	positive regulation of NAD(P)H oxidase activity	19_GO:0065007 biological regulation	-2.22734	6.82402	4.0438	20836	5	1832	3	0.163755	0.0944668	13057|14678|54391	Cyba|Gnai2|Rfk	-2.31902	0	0
5343	0	0	0	0	0	0	0	0	0	1	0	0	0	0	0	0	0	0	0	0	0	0	0	0	0	0	0	0	0	0	0	0	0	0	0	0	0	0	0	-2.22734	0	0	0	0	0	0	0	0	0	0	0	0	0	0	0	0	0	0	0	0	GO:0046600	M000000000100000000000000000000	1	0	GO Biological Processes	19	negative regulation of centriole replication	19_GO:0048519 negative regulation of biological process	-2.22734	6.82402	4.0438	20836	5	1832	3	0.163755	0.0944668	17245|18519|214444	Mdm1|Kat2b|Cdk5rap2	-2.31902	0	0
5344	0	0	0	0	0	0	0	0	0	1	0	0	0	0	0	0	0	0	0	0	0	0	0	0	0	0	0	0	0	0	0	0	0	0	0	0	0	0	0	-2.22734	0	0	0	0	0	0	0	0	0	0	0	0	0	0	0	0	0	0	0	0	GO:0048014	M000000000100000000000000000000	1	0	GO Biological Processes	19	Tie signaling pathway	19_GO:0023052 signaling	-2.22734	6.82402	4.0438	20836	5	1832	3	0.163755	0.0944668	11600|11601|64817	Angpt1|Angpt2|Svep1	-2.31902	0	0
5345	0	0	0	0	0	0	0	0	0	1	0	0	0	0	0	0	0	0	0	0	0	0	0	0	0	0	0	0	0	0	0	0	0	0	0	0	0	0	0	-2.22734	0	0	0	0	0	0	0	0	0	0	0	0	0	0	0	0	0	0	0	0	GO:0050748	M000000000100000000000000000000	1	0	GO Biological Processes	19	negative regulation of lipoprotein metabolic process	19_GO:0048519 negative regulation of biological process	-2.22734	6.82402	4.0438	20836	5	1832	3	0.163755	0.0944668	11815|13167|74770	Apod|Dbi|Hhatl	-2.31902	0	0
5346	0	0	0	0	0	0	0	0	0	1	0	0	0	0	0	0	0	0	0	0	0	0	0	0	0	0	0	0	0	0	0	0	0	0	0	0	0	0	0	-2.22734	0	0	0	0	0	0	0	0	0	0	0	0	0	0	0	0	0	0	0	0	GO:0061419	M000000000100000000000000000000	1	0	GO Biological Processes	19	positive regulation of transcription from RNA polymerase II promoter in response to hypoxia	19_GO:0048518 positive regulation of biological process	-2.22734	6.82402	4.0438	20836	5	1832	3	0.163755	0.0944668	15251|18024|22339	Hif1a|Nfe2l2|Vegfa	-2.31902	0	0
5347	0	0	0	0	0	0	0	0	0	1	0	0	0	0	0	0	0	0	0	0	0	0	0	0	0	0	0	0	0	0	0	0	0	0	0	0	0	0	0	-2.22734	0	0	0	0	0	0	0	0	0	0	0	0	0	0	0	0	0	0	0	0	GO:0097210	M000000000100000000000000000000	1	0	GO Biological Processes	19	response to gonadotropin-releasing hormone	19_GO:0050896 response to stimulus	-2.22734	6.82402	4.0438	20836	5	1832	3	0.163755	0.0944668	11747|21406|67749	Anxa5|Tcf12|Mgarp	-2.31902	0	0
5348	0	0	0	0	0	0	0	0	0	1	0	0	0	0	0	0	0	0	0	0	0	0	0	0	0	0	0	0	0	0	0	0	0	0	0	0	0	0	0	-2.22734	0	0	0	0	0	0	0	0	0	0	0	0	0	0	0	0	0	0	0	0	GO:0097368	M000000000100000000000000000000	1	0	GO Biological Processes	19	establishment of Sertoli cell barrier	19_GO:0022414 reproductive process	-2.22734	6.82402	4.0438	20836	5	1832	3	0.163755	0.0944668	15894|68328|192176	Icam1|Rab13|Flna	-2.31902	0	0
5349	0	0	0	0	0	0	0	0	0	1	0	1	0	0	0	0	0	0	0	0	0	0	0	0	0	0	0	0	0	0	0	0	0	0	0	0	0	0	0	-2.2273	0	-2.06786	0	0	0	0	0	0	0	0	0	0	0	0	0	0	0	0	0	0	GO:0006929	M000000000101000000000000000000	2	0	GO Biological Processes	19	substrate-dependent cell migration	19_GO:0009987 cellular process	-2.2273	3.06206	3.26655	20836	26	1832	7	0.382096	0.144143	13842|14182|17973|18208|19264|27279|224650	Epha8|Fgfr1|Nck1|Ntn1|Ptprc|Tnfrsf12a|Anks1	-2.31902	0	0
5350	0	0	0	0	0	0	0	0	0	0	0	0	0	0	0	0	0	0	0	1	0	0	0	0	0	0	0	0	0	0	0	0	0	0	0	0	0	0	0	0	0	0	0	0	0	0	0	0	0	-2.22663	0	0	0	0	0	0	0	0	0	0	GO:0048814	M000000000000000000010000000000	1	0	GO Biological Processes	19	regulation of dendrite morphogenesis	19_GO:0032502 developmental process	-2.22663	2.71762	3.18688	20836	99	697	9	1.29125	0.427628	13838|17356|17919|18481|19268|21844|73181|108100|245886	Epha4|Afdn|Myo5b|Pak3|Ptprf|Tiam1|Nfatc4|Baiap2|Ankrd27	-2.31838	0	0
5351	0	0	0	0	0	0	0	0	0	0	1	0	0	0	0	0	0	0	0	0	0	0	0	0	0	0	0	0	0	0	0	0	0	0	0	0	0	0	0	0	-2.2055	0	0	0	0	0	0	0	0	0	0	0	0	0	0	0	0	0	0	0	GO:1901163	M000000000010000000000000000000	1	0	GO Biological Processes	19	regulation of trophoblast cell migration	19_GO:0040011 locomotion	-2.22663	3.3334	3.32425	20836	16	2344	6	0.255973	0.104367	11857|12317|14119|16416|17381|21857	Arhgdib|Calr|Fbn2|Itgb3|Mmp12|Timp1	-1.36879	0	0
5352	0	0	0	0	0	1	0	0	0	0	0	0	0	0	0	0	0	0	0	0	0	0	0	0	0	0	0	0	0	1	0	0	0	0	0	-2.08192	0	0	0	0	0	0	0	0	0	0	0	0	0	0	0	0	0	0	0	0	0	0	0	-2.00939	R-MMU-193639	M000001000000000000000000000001	2	0	Reactome Gene Sets	6	p75NTR signals via NF-kB		-2.22663	3.3334	3.32425	20836	16	2344	6	0.255973	0.104367	17874|18033|18053|18412|22186|22187	Myd88|Nfkb1|Ngfr|Sqstm1|Uba52|Ubb	-1.36879	0	0
5353	0	0	0	0	0	0	0	0	0	0	0	0	0	0	0	0	0	0	0	0	0	0	0	0	0	0	0	0	0	1	0	0	0	0	0	0	0	0	0	0	0	0	0	0	0	0	0	0	0	0	0	0	0	0	0	0	0	0	0	-2.22648	GO:1905508	M000000000000000000000000000001	1	0	GO Biological Processes	19	protein localization to microtubule organizing center	19_GO:0051179 localization	-2.22648	5.39653	3.84259	20836	26	594	4	0.673401	0.335565	15194|74081|224139|277939	Htt|Cep350|Golgb1|C2cd3	-2.31831	0	0
5354	0	0	0	0	0	0	0	0	0	0	0	0	0	0	0	0	0	0	0	0	0	0	0	0	0	0	0	0	0	1	0	0	0	0	0	0	0	0	0	0	0	0	0	0	0	0	0	0	0	0	0	0	0	0	0	0	0	0	0	-2.22648	GO:2000647	M000000000000000000000000000001	1	0	GO Biological Processes	19	negative regulation of stem cell proliferation	19_GO:0048519 negative regulation of biological process	-2.22648	5.39653	3.84259	20836	26	594	4	0.673401	0.335565	18018|20583|22059|107586	Nfatc1|Snai2|Trp53|Ovol2	-2.31831	0	0
5355	0	0	0	0	0	0	0	0	0	0	0	0	0	0	1	0	0	0	0	0	0	0	0	0	0	0	0	0	0	1	0	0	0	0	0	0	0	0	0	0	0	0	0	0	-2.03553	0	0	0	0	0	0	0	0	0	0	0	0	0	0	-2.2258	GO:2000463	M000000000000001000000000000001	2	0	GO Biological Processes	19	positive regulation of excitatory postsynaptic potential	19_GO:0023052 signaling	-2.2258	4.27774	3.59873	20836	41	594	5	0.841751	0.374855	14811|18053|19229|19699|243961	Grin2a|Ngfr|Ptk2b|Reln|Shank1	-2.31773	0	0
5356	0	0	0	0	0	0	0	0	0	0	0	0	0	0	0	0	0	0	0	0	0	0	0	0	0	0	0	0	0	1	0	0	0	0	0	0	0	0	0	0	0	0	0	0	0	0	0	0	0	0	0	0	0	0	0	0	0	0	0	-2.2258	GO:2000758	M000000000000000000000000000001	1	0	GO Biological Processes	19	positive regulation of peptidyl-lysine acetylation	19_GO:0048518 positive regulation of biological process	-2.2258	4.27774	3.59873	20836	41	594	5	0.841751	0.374855	18432|20583|109689|239667|319974	Mybbp1a|Snai2|Arrb1|Dip2b|Auts2	-2.31773	0	0
5357	0	1	0	0	0	0	0	0	0	0	0	0	0	0	0	0	0	0	0	0	0	0	0	0	0	0	0	0	0	0	0	-2.22349	0	0	0	0	0	0	0	0	0	0	0	0	0	0	0	0	0	0	0	0	0	0	0	0	0	0	0	0	WP1259	M010000000000000000000000000000	1	0	WikiPathways	27	Retinol metabolism		-2.22349	3.59148	3.42324	20836	41	849	6	0.706714	0.287493	11668|19378|20148|20181|20183|232174	Aldh1a1|Aldh1a2|Dhrs3|Rxra|Rxrg|Cyp26b1	-2.31553	0	0
5358	0	0	0	0	0	0	0	0	0	0	0	0	1	0	0	0	0	0	0	0	0	0	0	0	0	0	0	0	0	0	0	0	0	0	0	0	0	0	0	0	0	0	-2.22344	0	0	0	0	0	0	0	0	0	0	0	0	0	0	0	0	0	GO:0015931	M000000000000100000000000000000	1	0	GO Biological Processes	19	nucleobase-containing compound transport	19_GO:0051179 localization	-2.22344	1.59543	2.7851	20836	187	2165	31	1.43187	0.255324	11739|14618|16211|17149|19384|20383|20524|20823|21681|22117|23881|26370|53817|63959|66069|66118|66441|68092|69736|71701|101187|103468|103573|107829|110172|110379|110809|228875|231042|319765|386612	Slc25a4|Gjb1|Kpnb1|Magoh|Ran|Srsf3|Slc25a17|Ssb|Alyref|Tst|G3bp2|Cetn2|Ddx39b|Slc29a1|Snupn|Sarnp|Magohb|Ncbp2|Nup37|Pnpt1|Parp11|Nup107|Xpo1|Thoc5|Slc35b1|Sec13|Srsf1|Slc35c2|Nupl2|Igf2bp2|Thoc6	-2.31549	0	0
5359	0	0	0	1	0	0	0	0	0	0	0	0	0	0	0	0	0	0	0	0	0	0	0	0	0	0	0	0	0	0	0	0	0	-2.22304	0	0	0	0	0	0	0	0	0	0	0	0	0	0	0	0	0	0	0	0	0	0	0	0	0	0	GO:0006775	M000100000000000000000000000000	1	0	GO Biological Processes	19	fat-soluble vitamin metabolic process	19_GO:0008152 metabolic process	-2.22304	5.40213	3.84159	20836	28	551	4	0.725953	0.361656	18605|18830|19015|19659	Enpp1|Pltp|Ppard|Rbp1	-2.31527	0	0
5360	0	0	0	1	0	0	0	0	0	0	0	0	0	0	0	0	0	0	0	0	0	0	0	0	0	0	0	0	0	0	0	0	0	-2.22304	0	0	0	0	0	0	0	0	0	0	0	0	0	0	0	0	0	0	0	0	0	0	0	0	0	0	GO:0071480	M000100000000000000000000000000	1	0	GO Biological Processes	19	cellular response to gamma radiation	19_GO:0050896 response to stimulus	-2.22304	5.40213	3.84159	20836	28	551	4	0.725953	0.361656	12048|12575|13653|22040	Bcl2l1|Cdkn1a|Egr1|Trex1	-2.31527	0	0
5361	0	0	0	1	0	0	0	0	0	0	0	0	0	0	0	0	0	0	0	0	0	0	0	0	0	0	0	0	0	0	0	0	0	-2.22304	0	0	0	0	0	0	0	0	0	0	0	0	0	0	0	0	0	0	0	0	0	0	0	0	0	0	GO:2000629	M000100000000000000000000000000	1	0	GO Biological Processes	19	negative regulation of miRNA metabolic process	19_GO:0048519 negative regulation of biological process	-2.22304	5.40213	3.84159	20836	28	551	4	0.725953	0.361656	19015|19712|20682|208727	Ppard|Rest|Sox9|Hdac4	-2.31527	0	0
5362	0	0	0	0	0	0	0	0	0	0	0	0	1	0	0	0	0	0	0	0	0	0	0	0	0	0	0	0	0	0	0	0	0	0	0	0	0	0	0	0	0	0	-2.221	0	0	0	0	0	0	0	0	0	0	0	0	0	0	0	0	0	GO:0043414	M000000000000100000000000000000	1	0	GO Biological Processes	19	macromolecule methylation	19_GO:0008152 metabolic process	-2.221	1.51748	2.75146	20836	241	2165	38	1.7552	0.282221	12116|12180|12227|12729|13434|13436|14055|14957|17299|30949|50708|50709|66138|66185|66926|67148|67493|68043|68260|69544|70359|72096|72722|73694|74157|74319|75284|76357|76781|99890|102182|106338|218214|224481|232187|240427|319582|382137	Bhmt|Smyd1|Btg2|Clns1a|Trdmt1|Dnmt3b|Ezh1|H1f3|Mettl1|Lcmt1|H1f2|H1f4|Bud23|Virma|Trmt6|Ramac|Mettl16|Eef1akmt1|Trmt12|Wdr5b|Gtpbp3|Eef1akmt2|Fam98a|Ndufaf7|Cmtr1|Mettl23|Bcdin3d|Trmt5|Mettl4|Prmt6|Prmt9|Nsun3|Kdm1b|Tfb1m|Smyd5|Setbp1|Trmt9b|Fdxacb1	-2.31374	0	0
5363	0	0	0	0	0	1	0	0	0	0	0	0	0	0	0	0	0	0	0	0	0	0	0	0	0	0	0	0	0	0	0	0	0	0	0	-2.21997	0	0	0	0	0	0	0	0	0	0	0	0	0	0	0	0	0	0	0	0	0	0	0	0	R-MMU-400042	M000001000000000000000000000000	1	0	Reactome Gene Sets	6	Adrenaline,noradrenaline inhibits insulin secretion		-2.21997	4.14037	3.54721	20836	23	1094	5	0.457038	0.203926	14700|14701|14702|14704|14710	Gng10|Gng12|Gng2|Gng3|Gngt2	-2.31286	0	0
5364	0	0	0	0	0	0	0	0	0	0	0	0	0	0	0	0	0	0	0	0	0	0	1	1	0	0	0	0	0	0	0	0	0	0	0	0	0	0	0	0	0	0	0	0	0	0	0	0	0	0	0	0	-2.21984	-2.18896	0	0	0	0	0	0	GO:0007064	M000000000000000000000011000000	2	0	GO Biological Processes	19	mitotic sister chromatid cohesion	19_GO:0009987 cellular process	-2.21984	7.89242	4.29674	20836	18	440	3	0.681818	0.392304	71988|72415|107995	Esco2|Sgo1|Cdc20	-2.31277	0	0
5365	0	0	0	0	0	0	0	0	0	1	0	0	0	0	0	0	0	0	0	0	0	0	0	0	0	0	0	0	0	0	0	0	0	0	0	0	0	0	0	-2.21949	0	0	0	0	0	0	0	0	0	0	0	0	0	0	0	0	0	0	0	0	GO:0007379	M000000000100000000000000000000	1	0	GO Biological Processes	19	segment specification	19_GO:0032502 developmental process	-2.21949	3.41201	3.35067	20836	20	1832	6	0.327511	0.133487	12159|16371|16372|16373|20471|23967	Bmp4|Irx1|Irx2|Irx3|Six1|Osr1	-2.31268	0	0
5366	0	0	0	0	0	0	0	0	0	1	0	0	0	0	0	0	0	0	0	0	0	0	0	0	0	0	0	0	0	0	0	0	0	0	0	0	0	0	0	-2.21949	0	0	0	0	0	0	0	0	0	0	0	0	0	0	0	0	0	0	0	0	GO:0043116	M000000000100000000000000000000	1	0	GO Biological Processes	19	negative regulation of vascular permeability	19_GO:0032501 multicellular organismal process	-2.21949	3.41201	3.35067	20836	20	1832	6	0.327511	0.133487	11600|11816|22339|27494|54611|83397	Angpt1|Apoe|Vegfa|Amot|Pde3a|Akap12	-2.31268	0	0
5367	0	0	0	0	0	0	0	0	0	1	0	0	0	0	0	0	0	0	0	0	0	0	0	0	0	0	0	0	0	0	0	0	0	0	0	0	0	0	0	-2.21949	0	0	0	0	0	0	0	0	0	0	0	0	0	0	0	0	0	0	0	0	GO:0150104	M000000000100000000000000000000	1	0	GO Biological Processes	19	transport across blood-brain barrier	19_GO:0051179 localization	-2.21949	3.41201	3.35067	20836	20	1832	6	0.327511	0.133487	18671|20514|20520|20537|26357|330064	Abcb1a|Slc1a5|Slc22a5|Slc5a1|Abcg2|Slc5a6	-2.31268	0	0
5368	0	0	0	0	0	0	0	0	0	0	0	0	0	0	0	0	0	0	0	1	0	0	0	0	0	0	0	0	0	0	0	0	0	0	0	0	0	0	0	0	0	0	0	0	0	0	0	0	0	-2.21889	0	0	0	0	0	0	0	0	0	0	GO:0009791	M000000000000000000010000000000	1	0	GO Biological Processes	19	post-embryonic development	19_GO:0032502 developmental process	-2.21889	2.41788	3.08616	20836	136	697	11	1.57819	0.472073	12142|13360|14255|14462|16600|30957|58208|214162|217325|230676|333654	Prdm1|Dhcr7|Flt3|Gata3|Klf4|Mapk8ip3|Bcl11b|Kmt2a|Llgl2|Szt2|Ppp1r13l	-2.31226	0	0
5369	0	0	0	0	0	0	1	0	0	0	0	0	0	0	0	0	0	0	0	0	0	0	0	0	0	0	0	0	0	0	0	0	0	0	0	0	-2.2175	0	0	0	0	0	0	0	0	0	0	0	0	0	0	0	0	0	0	0	0	0	0	0	GO:0042026	M000000100000000000000000000000	1	0	GO Biological Processes	19	protein refolding	19_GO:0009987 cellular process	-2.2175	7.82916	4.28046	20836	16	499	3	0.601202	0.346059	12010|56812|58233	B2m|Dnajb2|Dnaja4	-2.31114	0	0
5370	0	0	0	0	0	0	1	0	0	0	0	0	0	0	0	0	0	0	0	0	0	0	0	0	0	0	0	0	0	0	0	0	0	0	0	0	-2.2175	0	0	0	0	0	0	0	0	0	0	0	0	0	0	0	0	0	0	0	0	0	0	0	GO:1902176	M000000100000000000000000000000	1	0	GO Biological Processes	19	negative regulation of oxidative stress-induced intrinsic apoptotic signaling pathway	19_GO:0023052 signaling	-2.2175	7.82916	4.28046	20836	16	499	3	0.601202	0.346059	14775|20656|68943	Gpx1|Sod2|Pink1	-2.31114	0	0
5371	0	1	0	0	0	0	0	0	0	1	0	0	0	0	0	0	0	0	0	0	0	0	0	0	0	0	0	0	0	0	0	-2.07306	0	0	0	0	0	0	0	-2.21648	0	0	0	0	0	0	0	0	0	0	0	0	0	0	0	0	0	0	0	0	mmu05226	M010000000100000000000000000000	2	0	KEGG Pathway	24	Gastric cancer - Mus musculus (house mouse)		-2.21648	1.74392	2.83902	20836	150	1832	23	1.25546	0.260133	12385|12448|12550|12566|12576|13866|14164|14178|14362|14368|14369|17128|18671|20416|21809|21812|21813|22415|22420|57265|93735|216033|271849	Ctnna1|Ccne2|Cdh1|Cdk2|Cdkn1b|Erbb2|Fgf1|Fgf7|Fzd1|Fzd6|Fzd7|Smad4|Abcb1a|Shc1|Tgfb3|Tgfbr1|Tgfbr2|Wnt3|Wnt6|Fzd2|Wnt16|Ctnna3|Shc4	-2.31036	0	0
5372	0	1	0	0	0	0	0	0	0	0	0	0	0	0	0	0	0	0	0	0	0	0	0	0	0	0	0	0	0	0	0	-2.2162	0	0	0	0	0	0	0	0	0	0	0	0	0	0	0	0	0	0	0	0	0	0	0	0	0	0	0	0	GO:0060251	M010000000000000000000000000000	1	0	GO Biological Processes	19	regulation of glial cell proliferation	19_GO:0032502 developmental process	-2.2162	3.18135	3.30792	20836	54	849	7	0.824499	0.310344	14254|16176|17096|17869|18755|22352|211323	Flt1|Il1b|Lyn|Myc|Prkch|Vim|Nrg1	-2.31036	0	0
5373	0	0	0	0	0	0	0	0	0	0	0	0	0	1	0	0	0	0	0	0	0	0	0	0	0	0	0	0	0	0	0	0	0	0	0	0	0	0	0	0	0	0	0	-2.21593	0	0	0	0	0	0	0	0	0	0	0	0	0	0	0	0	GO:0043653	M000000000000010000000000000000	1	0	GO Biological Processes	19	mitochondrial fragmentation involved in apoptotic process	19_GO:0009987 cellular process	-2.21593	7.67158	4.24283	20836	12	679	3	0.441826	0.254524	18164|65114|66437	Nptx1|Vps35|Fis1	-2.31036	0	0
5374	0	0	0	0	0	0	0	0	0	0	0	1	0	0	0	0	0	0	0	0	0	0	0	0	0	0	0	0	0	0	0	0	0	0	0	0	0	0	0	0	0	-2.21553	0	0	0	0	0	0	0	0	0	0	0	0	0	0	0	0	0	0	CORUM:676	M000000000001000000000000000000	1	0	CORUM	33	Metallothionein-3 complex		-2.21553	7.03444	4.08927	20836	6	1481	3	0.202566	0.116833	11461|12709|12934	Actb|Ckb|Dpysl2	-2.31036	0	0
5375	0	0	0	0	0	0	0	0	0	0	0	1	0	0	0	0	0	0	0	0	0	0	0	0	0	0	0	0	0	0	0	0	0	0	0	0	0	0	0	0	0	-2.21553	0	0	0	0	0	0	0	0	0	0	0	0	0	0	0	0	0	0	GO:0006751	M000000000001000000000000000000	1	0	GO Biological Processes	19	glutathione catabolic process	19_GO:0008152 metabolic process	-2.21553	7.03444	4.08927	20836	6	1481	3	0.202566	0.116833	13479|23887|207182	Dpep1|Ggt5|Ggt7	-2.31036	0	0
5376	0	0	0	0	0	0	0	0	0	0	0	1	0	0	0	0	0	0	0	0	0	0	0	0	0	0	0	0	0	0	0	0	0	0	0	0	0	0	0	0	0	-2.21553	0	0	0	0	0	0	0	0	0	0	0	0	0	0	0	0	0	0	GO:0010760	M000000000001000000000000000000	1	0	GO Biological Processes	19	negative regulation of macrophage chemotaxis	19_GO:0040011 locomotion	-2.21553	7.03444	4.08927	20836	6	1481	3	0.202566	0.116833	56792|74748|118453	Stap1|Slamf8|Mmp28	-2.31036	0	0
5377	0	0	0	0	0	0	0	0	0	0	0	1	0	0	0	0	0	0	0	0	0	0	0	0	0	0	0	0	0	0	0	0	0	0	0	0	0	0	0	0	0	-2.21553	0	0	0	0	0	0	0	0	0	0	0	0	0	0	0	0	0	0	GO:0021648	M000000000001000000000000000000	1	0	GO Biological Processes	19	vestibulocochlear nerve morphogenesis	19_GO:0032502 developmental process	-2.21553	7.03444	4.08927	20836	6	1481	3	0.202566	0.116833	18186|18187|212937	Nrp1|Nrp2|Tifab	-2.31036	0	0
5378	0	0	0	0	0	0	0	0	0	0	0	1	0	0	0	0	0	0	0	0	0	0	0	0	0	0	0	0	0	0	0	0	0	0	0	0	0	0	0	0	0	-2.21553	0	0	0	0	0	0	0	0	0	0	0	0	0	0	0	0	0	0	GO:0035290	M000000000001000000000000000000	1	0	GO Biological Processes	19	trunk segmentation	19_GO:0032502 developmental process	-2.21553	7.03444	4.08927	20836	6	1481	3	0.202566	0.116833	18186|18187|20350	Nrp1|Nrp2|Sema3f	-2.31036	0	0
5379	0	0	0	0	0	0	0	0	0	0	0	1	0	0	0	0	0	0	0	0	0	0	0	0	0	0	0	0	0	0	0	0	0	0	0	0	0	0	0	0	0	-2.21553	0	0	0	0	0	0	0	0	0	0	0	0	0	0	0	0	0	0	GO:0035509	M000000000001000000000000000000	1	0	GO Biological Processes	19	negative regulation of myosin-light-chain-phosphatase activity	19_GO:0048519 negative regulation of biological process	-2.21553	7.03444	4.08927	20836	6	1481	3	0.202566	0.116833	21926|26936|105855	Tnf|Mprip|Nckap1l	-2.31036	0	0
5380	0	0	0	0	0	0	0	0	0	0	0	1	0	0	0	0	0	0	0	0	0	0	0	0	0	0	0	0	0	0	0	0	0	0	0	0	0	0	0	0	0	-2.21553	0	0	0	0	0	0	0	0	0	0	0	0	0	0	0	0	0	0	GO:0036100	M000000000001000000000000000000	1	0	GO Biological Processes	19	leukotriene catabolic process	19_GO:0008152 metabolic process	-2.21553	7.03444	4.08927	20836	6	1481	3	0.202566	0.116833	13479|72054|319446	Dpep1|Cyp4f18|Dpep2	-2.31036	0	0
5381	0	0	0	0	0	0	0	0	0	0	0	1	0	0	0	0	0	0	0	0	0	0	0	0	0	0	0	0	0	0	0	0	0	0	0	0	0	0	0	0	0	-2.21553	0	0	0	0	0	0	0	0	0	0	0	0	0	0	0	0	0	0	GO:0036484	M000000000001000000000000000000	1	0	GO Biological Processes	19	trunk neural crest cell migration	19_GO:0032502 developmental process	-2.21553	7.03444	4.08927	20836	6	1481	3	0.202566	0.116833	18186|18187|20350	Nrp1|Nrp2|Sema3f	-2.31036	0	0
5382	0	0	0	0	0	0	0	0	0	0	0	1	0	0	0	0	0	0	0	0	0	0	0	0	0	0	0	0	0	0	0	0	0	0	0	0	0	0	0	0	0	-2.21553	0	0	0	0	0	0	0	0	0	0	0	0	0	0	0	0	0	0	GO:0044854	M000000000001000000000000000000	1	0	GO Biological Processes	19	plasma membrane raft assembly	19_GO:0009987 cellular process	-2.21553	7.03444	4.08927	20836	6	1481	3	0.202566	0.116833	12391|13731|14251	Cav3|Emp2|Flot1	-2.31036	0	0
5383	0	0	0	0	0	0	0	0	0	0	0	1	0	0	0	0	0	0	0	0	0	0	0	0	0	0	0	0	0	0	0	0	0	0	0	0	0	0	0	0	0	-2.21553	0	0	0	0	0	0	0	0	0	0	0	0	0	0	0	0	0	0	GO:0060266	M000000000001000000000000000000	1	0	GO Biological Processes	19	negative regulation of respiratory burst involved in inflammatory response	19_GO:0044419 biological process involved in interspecies interaction between organisms	-2.21553	7.03444	4.08927	20836	6	1481	3	0.202566	0.116833	14824|20085|74748	Grn|Rps19|Slamf8	-2.31036	0	0
5384	0	0	0	0	0	0	0	0	0	0	0	1	0	0	0	0	0	0	0	0	0	0	0	0	0	0	0	0	0	0	0	0	0	0	0	0	0	0	0	0	0	-2.21553	0	0	0	0	0	0	0	0	0	0	0	0	0	0	0	0	0	0	GO:0060414	M000000000001000000000000000000	1	0	GO Biological Processes	19	aorta smooth muscle tissue morphogenesis	19_GO:0032502 developmental process	-2.21553	7.03444	4.08927	20836	6	1481	3	0.202566	0.116833	12825|58859|107589	Col3a1|Efemp2|Mylk	-2.31036	0	0
5385	0	0	0	0	0	0	0	0	0	0	0	1	0	0	0	0	0	0	0	0	0	0	0	0	0	0	0	0	0	0	0	0	0	0	0	0	0	0	0	0	0	-2.21553	0	0	0	0	0	0	0	0	0	0	0	0	0	0	0	0	0	0	GO:0060435	M000000000001000000000000000000	1	0	GO Biological Processes	19	bronchiole development	19_GO:0032502 developmental process	-2.21553	7.03444	4.08927	20836	6	1481	3	0.202566	0.116833	17381|21412|21803	Mmp12|Tcf21|Tgfb1	-2.31036	0	0
5386	0	0	0	0	0	0	0	0	0	0	0	1	0	0	0	0	0	0	0	0	0	0	0	0	0	0	0	0	0	0	0	0	0	0	0	0	0	0	0	0	0	-2.21553	0	0	0	0	0	0	0	0	0	0	0	0	0	0	0	0	0	0	GO:0072109	M000000000001000000000000000000	1	0	GO Biological Processes	19	glomerular mesangium development	19_GO:0032502 developmental process	-2.21553	7.03444	4.08927	20836	6	1481	3	0.202566	0.116833	18128|18591|18596	Notch1|Pdgfb|Pdgfrb	-2.31036	0	0
5387	0	0	0	0	0	0	0	0	0	0	0	1	0	0	0	0	0	0	0	0	0	0	0	0	0	0	0	0	0	0	0	0	0	0	0	0	0	0	0	0	0	-2.21553	0	0	0	0	0	0	0	0	0	0	0	0	0	0	0	0	0	0	GO:0097709	M000000000001000000000000000000	1	0	GO Biological Processes	19	connective tissue replacement	19_GO:0032501 multicellular organismal process	-2.21553	7.03444	4.08927	20836	6	1481	3	0.202566	0.116833	14062|17312|21857	F2r|Clec10a|Timp1	-2.31036	0	0
5388	0	0	0	0	0	0	0	0	0	0	0	1	0	0	0	0	0	0	0	0	0	0	0	0	0	0	0	0	0	0	0	0	0	0	0	0	0	0	0	0	0	-2.21553	0	0	0	0	0	0	0	0	0	0	0	0	0	0	0	0	0	0	GO:0120041	M000000000001000000000000000000	1	0	GO Biological Processes	19	positive regulation of macrophage proliferation	19_GO:0048518 positive regulation of biological process	-2.21553	7.03444	4.08927	20836	6	1481	3	0.202566	0.116833	12977|12978|76527	Csf1|Csf1r|Il34	-2.31036	0	0
5389	0	0	0	0	0	0	0	0	0	0	0	1	0	0	0	0	0	0	0	0	0	0	0	0	0	0	0	0	0	0	0	0	0	0	0	0	0	0	0	0	0	-2.21553	0	0	0	0	0	0	0	0	0	0	0	0	0	0	0	0	0	0	GO:1905049	M000000000001000000000000000000	1	0	GO Biological Processes	19	negative regulation of metallopeptidase activity	19_GO:0048519 negative regulation of biological process	-2.21553	7.03444	4.08927	20836	6	1481	3	0.202566	0.116833	21857|21858|53614	Timp1|Timp2|Reck	-2.31036	0	0
5390	0	0	0	0	0	0	0	0	0	0	0	1	0	0	0	0	0	0	0	0	0	0	0	0	0	0	0	0	0	0	0	0	0	0	0	0	0	0	0	0	0	-2.21553	0	0	0	0	0	0	0	0	0	0	0	0	0	0	0	0	0	0	GO:1990743	M000000000001000000000000000000	1	0	GO Biological Processes	19	protein sialylation	19_GO:0008152 metabolic process	-2.21553	7.03444	4.08927	20836	6	1481	3	0.202566	0.116833	20440|20442|20443	St6gal1|St3gal1|St3gal4	-2.31036	0	0
5391	0	0	0	0	0	0	0	0	1	0	0	0	0	0	0	0	0	0	0	0	0	0	0	0	0	0	0	0	0	0	0	0	0	0	0	0	0	0	-2.21509	0	0	0	0	0	0	0	0	0	0	0	0	0	0	0	0	0	0	0	0	0	GO:0016322	M000000001000000000000000000000	1	0	GO Biological Processes	19	neuron remodeling	19_GO:0032502 developmental process	-2.21509	7.8135	4.27503	20836	16	500	3	0.6	0.345369	12259|13842|210933	C1qa|Epha8|Adgrb3	-2.31006	0	0
5392	0	0	0	0	0	0	0	0	1	0	0	0	0	0	0	0	0	0	0	0	0	0	0	0	0	0	0	0	0	0	0	0	0	0	0	0	0	0	-2.21509	0	0	0	0	0	0	0	0	0	0	0	0	0	0	0	0	0	0	0	0	0	GO:0021681	M000000001000000000000000000000	1	0	GO Biological Processes	19	cerebellar granular layer development	19_GO:0032502 developmental process	-2.21509	7.8135	4.27503	20836	16	500	3	0.6	0.345369	12404|14804|18032	Cbln1|Grid2|Nfix	-2.31006	0	0
5393	0	0	0	1	0	0	1	0	0	0	0	0	0	0	0	0	0	0	0	0	0	0	0	0	0	0	0	0	0	0	0	0	0	-2.06347	0	0	-2.21283	0	0	0	0	0	0	0	0	0	0	0	0	0	0	0	0	0	0	0	0	0	0	0	GO:1901185	M000100100000000000000000000000	2	0	GO Biological Processes	19	negative regulation of ERBB signaling pathway	19_GO:0023052 signaling	-2.21283	5.38781	3.82955	20836	31	499	4	0.801603	0.399192	19141|19271|67845|72349	Lgmn|Ptprj|Rnf115|Dusp3	-2.30809	0	0
5394	0	0	0	0	0	0	0	0	0	0	0	0	0	0	0	0	0	0	0	0	0	0	0	0	0	0	0	0	0	1	0	0	0	0	0	0	0	0	0	0	0	0	0	0	0	0	0	0	0	0	0	0	0	0	0	0	0	0	0	-2.21191	GO:0001678	M000000000000000000000000000001	1	0	GO Biological Processes	19	cellular glucose homeostasis	19_GO:0042592 homeostatic process	-2.21191	2.92312	3.2352	20836	96	594	8	1.3468	0.472949	15275|15894|18053|20466|20499|22249|74551|213053	Hk1|Icam1|Ngfr|Sin3a|Slc12a7|Unc13b|Pck2|Slc39a14	-2.30722	0	0
5395	0	0	0	0	0	0	0	0	0	0	0	0	0	0	0	0	0	0	0	0	0	1	0	0	0	0	0	0	0	0	0	0	0	0	0	0	0	0	0	0	0	0	0	0	0	0	0	0	0	0	0	-2.13245	0	0	0	0	0	0	0	0	GO:1901857	M000000000000000000000100000000	1	0	GO Biological Processes	19	positive regulation of cellular respiration	19_GO:0048518 positive regulation of biological process	-2.21181	2.7351	3.1518	20836	26	2344	8	0.341297	0.120461	15978|16155|23960|56312|66383|102060|114643|246730	Ifng|Il10rb|Oas1g|Nupr1|Iscu|Gadd45gip1|Oas1c|Oas1a	-1.35531	0	0
5396	0	0	0	0	0	0	0	0	0	0	0	0	0	1	0	0	0	0	0	0	0	0	0	0	0	0	0	0	1	0	0	0	0	0	0	0	0	0	0	0	0	0	0	-2.17664	0	0	0	0	0	0	0	0	0	0	0	0	0	0	-2.21135	0	GO:0008210	M000000000000010000000000000010	2	0	GO Biological Processes	19	estrogen metabolic process	19_GO:0008152 metabolic process	-2.21135	5.41476	3.83621	20836	37	416	4	0.961538	0.478452	13112|22238|100727|231396	Cyp3a11|Ugt2b5|Ugt2b34|Ugt2b36	-2.30687	0	0
5397	0	0	0	0	0	0	0	0	0	1	0	0	0	0	0	0	0	0	0	0	0	0	0	0	0	0	0	0	0	0	0	0	0	0	0	0	0	0	0	-2.20786	0	0	0	0	0	0	0	0	0	0	0	0	0	0	0	0	0	0	0	0	GO:0042698	M000000000100000000000000000000	1	0	GO Biological Processes	19	ovulation cycle	19_GO:0048511 rhythmic process	-2.20786	2.23738	3.00494	20836	61	1832	12	0.655022	0.188468	11504|11606|12167|13866|16952|17242|18783|20397|20850|20851|26362|244891	Adamts1|Agt|Bmpr1b|Erbb2|Anxa1|Mdk|Pla2g4a|Sgpl1|Stat5a|Stat5b|Axl|Scaper	-2.30434	0	0
5398	0	0	0	0	0	0	0	0	0	0	0	0	1	0	0	0	0	0	0	0	0	0	0	0	0	0	0	1	0	0	0	0	0	0	0	0	0	0	0	0	0	0	-2.20687	0	0	0	0	0	0	0	0	0	0	0	0	0	0	-2.03247	0	0	GO:0046823	M000000000000100000000000000100	2	0	GO Biological Processes	19	negative regulation of nucleocytoplasmic transport	19_GO:0051179 localization	-2.20687	2.74972	3.15482	20836	28	2165	8	0.369515	0.130402	11600|13663|18767|18769|19335|19387|22166|67890	Angpt1|Ei24|Pkia|Pkig|Rab23|Rangap1|Txn1|Ufm1	-2.30356	0	0
5399	0	0	0	0	0	0	0	0	0	0	0	0	0	0	0	0	0	0	0	0	0	0	0	0	1	0	0	0	0	0	0	0	0	0	0	0	0	0	0	0	0	0	0	0	0	0	0	0	0	0	0	0	0	0	-2.20643	0	0	0	0	0	GO:0045143	M000000000000000000000000100000	1	0	GO Biological Processes	19	homologous chromosome segregation	19_GO:0022414 reproductive process	-2.20643	8.04479	4.32067	20836	70	111	3	2.7027	1.53918	20957|30939|56739	Sycp1|Pttg1|Rec8	-2.30316	0	0
5400	0	0	0	0	0	0	0	0	0	0	1	0	0	0	0	0	0	0	0	0	0	0	0	0	0	0	0	0	0	0	0	0	0	0	0	0	0	0	0	0	-2.2055	0	0	0	0	0	0	0	0	0	0	0	0	0	0	0	0	0	0	0	GO:0060712	M000000000010000000000000000000	1	0	GO Biological Processes	19	spongiotrophoblast layer development	19_GO:0032502 developmental process	-2.2055	7.75149	4.25345	20836	16	504	3	0.595238	0.342637	12705|16002|16878	Cited1|Igf2|Lif	-2.30243	0	0
5401	0	0	0	0	0	0	0	0	0	0	1	0	0	0	0	0	0	0	0	0	0	0	0	0	0	0	0	0	0	0	0	0	0	0	0	0	0	0	0	0	-2.2055	0	0	0	0	0	0	0	0	0	0	0	0	0	0	0	0	0	0	0	R-MMU-194002	M000000000010000000000000000000	1	0	Reactome Gene Sets	6	Glucocorticoid biosynthesis		-2.2055	7.75149	4.25345	20836	16	504	3	0.595238	0.342637	12401|15493|100043461	Serpina6|Hsd3b2|Hsd3b9	-2.30243	0	0
5402	0	0	0	0	0	0	0	0	0	0	1	0	0	0	0	0	0	0	0	0	0	0	0	0	0	0	0	0	0	0	0	0	0	0	0	0	0	0	0	0	-2.2055	0	0	0	0	0	0	0	0	0	0	0	0	0	0	0	0	0	0	0	R-MMU-2559584	M000000000010000000000000000000	1	0	Reactome Gene Sets	6	Formation of Senescence-Associated Heterochromatin Foci (SAHF)		-2.2055	7.75149	4.25345	20836	16	504	3	0.595238	0.342637	14957|56702|80838	H1f3|H1f5|H1f1	-2.30243	0	0
5403	0	0	0	0	0	0	0	0	0	0	1	0	0	0	0	0	0	0	0	0	0	0	0	0	0	0	0	0	0	0	0	0	0	0	0	0	0	0	0	0	-2.2055	0	0	0	0	0	0	0	0	0	0	0	0	0	0	0	0	0	0	0	mmu00603	M000000000010000000000000000000	1	0	KEGG Pathway	24	Glycosphingolipid biosynthesis - globo and isoglobo series - Mus musculus (house mouse)		-2.2055	7.75149	4.25345	20836	16	504	3	0.595238	0.342637	15211|93961|239559	Hexa|B3galt5|A4galt	-2.30243	0	0
5404	0	0	0	0	0	0	0	0	0	0	0	0	0	0	0	0	0	0	0	1	0	0	0	0	0	0	0	0	0	0	0	0	0	0	0	0	0	0	0	0	0	0	0	0	0	0	0	0	0	-2.20519	0	0	0	0	0	0	0	0	0	0	GO:0035088	M000000000000000000010000000000	1	0	GO Biological Processes	19	establishment or maintenance of apical/basal cell polarity	19_GO:0009987 cellular process	-2.20519	3.58726	3.40748	20836	50	697	6	0.860832	0.349917	13728|14107|16772|20401|69697|105782	Mark2|Fat1|Lama1|Sh3bp1|Camsap3|Scrib	-2.30227	0	0
5405	0	0	0	0	0	0	0	0	0	0	0	0	0	0	0	0	0	0	0	1	0	0	0	0	0	0	0	0	0	0	0	0	0	0	0	0	0	0	0	0	0	0	0	0	0	0	0	0	0	-2.20519	0	0	0	0	0	0	0	0	0	0	GO:0061245	M000000000000000000010000000000	1	0	GO Biological Processes	19	establishment or maintenance of bipolar cell polarity	19_GO:0009987 cellular process	-2.20519	3.58726	3.40748	20836	50	697	6	0.860832	0.349917	13728|14107|16772|20401|69697|105782	Mark2|Fat1|Lama1|Sh3bp1|Camsap3|Scrib	-2.30227	0	0
5406	0	0	0	0	0	0	0	1	0	0	0	0	0	0	0	0	0	0	0	0	0	0	0	0	0	0	0	0	0	0	0	0	0	0	0	0	0	-2.20497	0	0	0	0	0	0	0	0	0	0	0	0	0	0	0	0	0	0	0	0	0	0	GO:0018107	M000000010000000000000000000000	1	0	GO Biological Processes	19	peptidyl-threonine phosphorylation	19_GO:0008152 metabolic process	-2.20497	2.49922	3.0936	20836	70	1191	10	0.839631	0.264397	15257|15258|15275|18099|18750|19878|20869|23797|56637|226751	Hipk1|Hipk2|Hk1|Nlk|Prkca|Rock2|Stk11|Akt3|Gsk3b|Cdc42bpa	-2.30216	0	0
5407	0	0	0	0	0	0	0	0	0	0	0	0	0	0	0	0	0	0	0	0	0	0	0	0	0	1	0	0	0	0	0	0	0	0	0	0	0	0	0	0	0	0	0	0	0	0	0	0	0	0	0	0	0	0	0	-2.2049	0	0	0	0	R-MMU-157579	M000000000000000000000000010000	1	0	Reactome Gene Sets	6	Telomere Maintenance		-2.2049	2.19919	2.9828	20836	47	2419	12	0.496073	0.142848	12428|16881|18968|19075|19718|52530|66181|68240|69745|72151|106344|208084	Ccna2|Lig1|Pola1|Prim1|Rfc2|Nhp2|Nop10|Rpa3|Pold4|Rfc5|Rfc4|Pif1	-2.30215	0	0
5408	0	0	0	0	0	0	0	0	0	0	0	0	0	0	0	0	0	0	0	0	0	0	0	0	0	0	0	0	0	1	0	0	0	0	0	0	0	0	0	0	0	0	0	0	0	0	0	0	0	0	0	0	0	0	0	0	0	0	0	-2.20405	GO:0009743	M000000000000000000000000000001	1	0	GO Biological Processes	19	response to carbohydrate	19_GO:0050896 response to stimulus	-2.20405	2.54184	3.113	20836	138	594	10	1.6835	0.52787	14756|15894|18033|18641|20466|20499|22249|56485|74551|213053	Gpld1|Icam1|Nfkb1|Pfkl|Sin3a|Slc12a7|Unc13b|Slc2a5|Pck2|Slc39a14	-2.30154	0	0
5409	0	0	0	0	0	0	0	0	0	0	0	0	0	0	0	0	0	0	0	0	0	0	0	1	0	0	0	0	0	0	0	0	0	0	0	0	0	0	0	0	0	0	0	0	0	0	0	0	0	0	0	0	0	-2.20359	0	0	0	0	0	0	WP189	M000000000000000000000001000000	1	0	WikiPathways	27	GPCRs, class A rhodopsin-like		-2.20359	1.54467	2.7482	20836	226	2089	35	1.67544	0.280819	11541|11554|12000|12267|12273|12765|12766|12767|12771|12772|12774|14064|14289|14293|14744|14747|15465|15466|19204|19216|19217|19219|19222|23890|54140|54393|58861|64095|66786|70839|74191|80885|140795|233571|258589	Adora2b|Adrb1|Avpr2|C3ar1|C5ar1|Cxcr2|Cxcr3|Cxcr4|Ccr3|Ccr2|Ccr5|F2rl2|Fpr2|Fpr1|Gpr65|Cmklr1|Hrh1|Hrh2|Ptafr|Ptger1|Ptger2|Ptger4|Ptgir|Gpr34|Avpr1a|Gabbr1|Cysltr1|Gpr35|Or2ag2b|P2ry12|P2ry13|Hcar2|P2ry14|P2ry6|Or2ag19	-2.30123	0	0
5410	0	0	0	0	0	0	0	1	0	0	0	0	0	0	0	0	0	0	0	0	0	0	0	0	0	0	0	0	0	0	0	0	0	0	0	0	0	-2.20323	0	0	0	0	0	0	0	0	0	0	0	0	0	0	0	0	0	0	0	0	0	0	GO:0010592	M000000010000000000000000000000	1	0	GO Biological Processes	19	positive regulation of lamellipodium assembly	19_GO:0048518 positive regulation of biological process	-2.20323	3.49891	3.37243	20836	30	1191	6	0.503778	0.205148	11826|12631|19353|68050|76709|329165	Aqp1|Cfl1|Rac1|Akirin1|Arpc2|Abi2	-2.30117	0	0
5411	0	0	0	0	0	0	0	1	0	0	0	0	0	0	0	0	0	0	0	0	0	0	0	0	0	0	0	0	0	0	0	0	0	0	0	0	0	-2.20323	0	0	0	0	0	0	0	0	0	0	0	0	0	0	0	0	0	0	0	0	0	0	GO:0035794	M000000010000000000000000000000	1	0	GO Biological Processes	19	positive regulation of mitochondrial membrane permeability	19_GO:0051179 localization	-2.20323	3.49891	3.37243	20836	30	1191	6	0.503778	0.205148	11983|12177|54673|56637|105675|234847	Atpif1|Bnip3l|Sh3glb1|Gsk3b|Ppif|Spg7	-2.30117	0	0
5412	0	0	0	0	0	0	0	1	0	0	0	0	0	0	0	0	0	0	0	0	0	0	0	0	0	0	0	0	0	0	0	0	0	0	0	0	0	-2.20323	0	0	0	0	0	0	0	0	0	0	0	0	0	0	0	0	0	0	0	0	0	0	GO:1903649	M000000010000000000000000000000	1	0	GO Biological Processes	19	regulation of cytoplasmic transport	19_GO:0051179 localization	-2.20323	3.49891	3.37243	20836	30	1191	6	0.503778	0.205148	26396|54198|54673|67894|216344|380752	Map2k2|Snx3|Sh3glb1|Dennd10|Rab21|Eipr1	-2.30117	0	0
5413	0	0	0	1	0	0	0	1	0	0	0	0	0	0	0	0	0	0	0	0	0	0	0	0	0	0	0	0	0	0	0	0	0	-2.11446	0	0	0	-2.20323	0	0	0	0	0	0	0	0	0	0	0	0	0	0	0	0	0	0	0	0	0	0	R-MMU-3769402	M000100010000000000000000000000	2	0	Reactome Gene Sets	6	Deactivation of the beta-catenin transactivating complex		-2.20323	3.49891	3.37243	20836	30	1191	6	0.503778	0.205148	11652|12387|20679|22186|22187|22631	Akt2|Ctnnb1|Sox6|Uba52|Ubb|Ywhaz	-2.30117	0	0
5414	0	0	0	0	0	0	0	0	0	0	0	0	0	0	0	0	0	0	0	0	0	0	0	0	0	0	0	0	0	1	0	0	0	0	0	0	0	0	0	0	0	0	0	0	0	0	0	0	0	0	0	0	0	0	0	0	0	0	0	-2.19744	GO:0035418	M000000000000000000000000000001	1	0	GO Biological Processes	19	protein localization to synapse	19_GO:0051179 localization	-2.19744	3.18886	3.29627	20836	77	594	7	1.17845	0.44278	14811|19699|53324|65945|70546|216831|243961	Grin2a|Reln|Nptx2|Clstn1|Zdhhc2|Arhgap44|Shank1	-2.29648	0	0
5415	0	0	0	0	0	0	0	0	0	0	0	0	0	0	0	0	0	0	0	0	0	0	0	0	0	1	0	1	0	0	0	0	0	0	0	0	0	0	0	0	0	0	0	0	0	0	0	0	0	0	0	0	0	0	0	-2.12922	0	-2.19681	0	0	GO:0006221	M000000000000000000000000010100	2	0	GO Biological Processes	19	pyrimidine nucleotide biosynthetic process	19_GO:0008152 metabolic process	-2.19681	3.45424	3.35036	20836	26	1392	6	0.431034	0.175589	18102|18103|22169|22271|54369|56520	Nme1|Nme2|Cmpk2|Upp1|Nme6|Nme4	-2.29603	0	0
5416	0	0	0	0	0	0	0	0	0	0	0	0	0	0	0	0	0	0	0	0	0	0	0	0	0	0	0	1	0	0	0	0	0	0	0	0	0	0	0	0	0	0	0	0	0	0	0	0	0	0	0	0	0	0	0	0	0	-2.19681	0	0	R-MMU-179409	M000000000000000000000000000100	1	0	Reactome Gene Sets	6	APC-Cdc20 mediated degradation of Nek2A		-2.19681	3.45424	3.35036	20836	26	1392	6	0.431034	0.175589	12237|22187|22190|52206|66440|68612	Bub3|Ubb|Ubc|Anapc4|Cdc26|Ube2c	-2.29603	0	0
5417	0	0	0	0	0	0	0	0	0	0	0	0	0	0	0	0	0	0	0	0	0	0	0	0	0	0	0	1	0	0	0	0	0	0	0	0	0	0	0	0	0	0	0	0	0	0	0	0	0	0	0	0	0	0	0	0	0	-2.19681	0	0	R-MMU-76061	M000000000000000000000000000100	1	0	Reactome Gene Sets	6	RNA Polymerase III Transcription Initiation From Type 1 Promoter		-2.19681	3.45424	3.35036	20836	26	1392	6	0.431034	0.175589	12909|20016|66420|67005|67371|69833	Crcp|Polr1c|Polr2e|Polr3k|Gtf3c6|Polr2f	-2.29603	0	0
5418	0	0	0	0	0	0	0	0	0	0	0	0	0	0	0	0	0	0	0	0	0	0	0	0	0	0	0	1	0	0	0	0	0	0	0	0	0	0	0	0	0	0	0	0	0	0	0	0	0	0	0	0	0	0	0	0	0	-2.19681	0	0	R-MMU-76071	M000000000000000000000000000100	1	0	Reactome Gene Sets	6	RNA Polymerase III Transcription Initiation From Type 3 Promoter		-2.19681	3.45424	3.35036	20836	26	1392	6	0.431034	0.175589	12909|20016|66420|67005|69833|330959	Crcp|Polr1c|Polr2e|Polr3k|Polr2f|Snapc5	-2.29603	0	0
5419	0	0	0	0	0	0	0	0	0	0	0	0	0	0	0	0	0	0	0	0	0	0	0	0	0	0	0	1	0	0	0	0	0	0	0	0	0	0	0	0	0	0	0	0	0	0	0	0	0	0	0	0	0	0	0	0	0	-2.19654	0	0	GO:0006241	M000000000000000000000000000100	1	0	GO Biological Processes	19	CTP biosynthetic process	19_GO:0008152 metabolic process	-2.19654	4.98946	3.69868	20836	12	1392	4	0.287356	0.143472	18102|18103|54369|56520	Nme1|Nme2|Nme6|Nme4	-2.29587	0	0
5420	0	0	0	0	0	0	0	0	0	0	0	0	0	0	0	0	0	0	0	0	0	0	0	0	0	0	0	1	0	0	0	0	0	0	0	0	0	0	0	0	0	0	0	0	0	0	0	0	0	0	0	0	0	0	0	0	0	-2.19654	0	0	GO:1905907	M000000000000000000000000000100	1	0	GO Biological Processes	19	negative regulation of amyloid fibril formation	19_GO:0048519 negative regulation of biological process	-2.19654	4.98946	3.69868	20836	12	1392	4	0.287356	0.143472	12955|56612|67199|109054	Cryab|Pfdn5|Pfdn1|Pfdn4	-2.29587	0	0
5421	0	0	0	0	0	0	0	0	0	0	0	0	0	0	0	0	0	0	0	0	0	0	0	1	0	0	0	0	0	0	0	0	0	0	0	0	0	0	0	0	0	0	0	0	0	0	0	0	0	0	0	0	0	-2.19616	0	0	0	0	0	0	GO:0032506	M000000000000000000000001000000	1	0	GO Biological Processes	19	cytokinetic process	19_GO:0009987 cellular process	-2.19616	2.56478	3.09276	20836	35	2089	9	0.430828	0.1433	17886|19348|20877|26934|57784|67064|68166|68743|74107	Myh9|Kif20a|Aurkb|Racgap1|Bin3|Chmp1b|Spire1|Anln|Cep55	-2.29557	0	0
5422	0	0	0	0	0	0	0	0	0	0	0	0	0	0	0	0	0	0	0	1	0	0	0	0	0	0	0	0	0	0	0	0	0	0	0	0	0	0	0	0	0	0	0	0	0	0	0	0	0	-2.19544	0	0	0	0	0	0	0	0	0	0	GO:0002065	M000000000000000000010000000000	1	0	GO Biological Processes	19	columnar/cuboidal epithelial cell differentiation	19_GO:0032502 developmental process	-2.19544	2.40023	3.05901	20836	137	697	11	1.57819	0.472073	12142|12224|12550|14184|16449|16600|17356|18128|20459|22061|27428	Prdm1|Klf5|Cdh1|Fgfr3|Jag1|Klf4|Afdn|Notch1|Ptk6|Trp63|Shroom3	-2.29501	0	0
5423	0	0	0	0	0	0	0	0	0	0	0	1	0	0	0	0	0	0	0	0	0	0	0	0	0	0	0	0	0	0	0	0	0	0	0	0	0	0	0	0	0	-2.19542	0	0	0	0	0	0	0	0	0	0	0	0	0	0	0	0	0	0	GO:0007193	M000000000001000000000000000000	1	0	GO Biological Processes	19	adenylate cyclase-inhibiting G protein-coupled receptor signaling pathway	19_GO:0023052 signaling	-2.19542	2.25102	3.00226	20836	75	1481	12	0.810263	0.232953	11513|13610|13614|14289|14678|14745|19156|70839|104110|108073|192176|381413	Adcy7|S1pr3|Edn1|Fpr2|Gnai2|Lpar1|Psap|P2ry12|Adcy4|Grm7|Flna|Gpr176	-2.29501	0	0
5424	0	0	0	0	0	0	0	0	0	0	0	0	0	0	0	0	0	0	0	0	0	0	0	0	0	0	0	1	0	0	0	0	0	0	0	0	0	0	0	0	0	0	0	0	0	0	0	0	0	0	0	0	0	0	0	0	0	-2.19478	0	0	GO:0000387	M000000000000000000000000000100	1	0	GO Biological Processes	19	spliceosomal snRNP assembly	19_GO:0008152 metabolic process	-2.19478	3.08173	3.25038	20836	34	1392	7	0.502874	0.18959	20641|20643|67242|67332|68988|69878|107686	Snrpd1|Snrpe|Gemin6|Snrpd3|Prpf31|Snrpf|Snrpd2	-2.29447	0	0
5425	0	0	0	0	0	0	0	0	0	0	0	1	0	0	0	0	0	0	0	0	0	0	0	0	0	0	0	0	0	0	0	0	0	0	0	0	0	0	0	0	0	-2.19418	0	0	0	0	0	0	0	0	0	0	0	0	0	0	0	0	0	0	GO:0051955	M000000000001000000000000000000	1	0	GO Biological Processes	19	regulation of amino acid transport	19_GO:0051179 localization	-2.19418	2.46822	3.0704	20836	57	1481	10	0.675219	0.212801	11540|11847|12934|16176|16181|16412|16846|18439|21926|108073	Adora2a|Arg2|Dpysl2|Il1b|Il1rn|Itgb1|Lep|P2rx7|Tnf|Grm7	-2.29406	0	0
5426	0	0	0	0	0	0	0	0	0	0	0	0	0	0	0	0	0	0	0	0	0	0	0	0	0	0	0	1	0	0	0	0	0	0	0	0	0	0	0	0	0	0	0	0	0	0	0	0	0	0	0	0	0	0	0	0	0	-2.19095	0	0	GO:0032206	M000000000000000000000000000100	1	0	GO Biological Processes	19	positive regulation of telomere maintenance	19_GO:0048518 positive regulation of biological process	-2.19095	2.35218	3.032	20836	70	1392	11	0.79023	0.23732	12462|12464|12465|12466|12468|12469|13870|21454|21749|27354|30877	Cct3|Cct4|Cct5|Cct6a|Cct7|Cct8|Ercc1|Tcp1|Terf1|Nbn|Gnl3	-2.29123	0	0
5427	0	0	0	0	0	0	0	0	0	0	0	0	0	0	0	0	0	0	0	0	0	0	0	1	0	0	0	0	0	0	0	0	0	0	0	0	0	0	0	0	0	0	0	0	0	0	0	0	0	0	0	0	0	-2.18896	0	0	0	0	0	0	GO:0008356	M000000000000000000000001000000	1	0	GO Biological Processes	19	asymmetric cell division	19_GO:0009987 cellular process	-2.18896	3.32472	3.29372	20836	18	2089	6	0.287219	0.117088	12316|16800|26920|51791|74117|235320	Aspm|Arhgef2|Cntrl|Rgs14|Actr3|Zbtb16	-2.28952	0	0
5428	0	0	0	0	0	0	0	0	0	0	0	0	0	0	0	0	0	0	0	0	0	0	0	1	0	0	0	0	0	0	0	0	0	0	0	0	0	0	0	0	0	0	0	0	0	0	0	0	0	0	0	0	0	-2.18896	0	0	0	0	0	0	GO:2000042	M000000000000000000000001000000	1	0	GO Biological Processes	19	negative regulation of double-strand break repair via homologous recombination	19_GO:0048519 negative regulation of biological process	-2.18896	3.32472	3.29372	20836	18	2089	6	0.287219	0.117088	71890|74355|77782|117599|214763|223970	Mad2l2|Smchd1|Polq|Helb|Cgas|Rmi2	-2.28952	0	0
5429	0	0	0	0	0	1	0	0	0	0	0	0	0	0	0	0	0	0	0	0	0	0	0	0	0	0	0	0	0	0	0	0	0	0	0	-2.18868	0	0	0	0	0	0	0	0	0	0	0	0	0	0	0	0	0	0	0	0	0	0	0	0	GO:0033173	M000001000000000000000000000000	1	0	GO Biological Processes	19	calcineurin-NFAT signaling cascade	19_GO:0023052 signaling	-2.18868	5.07885	3.72	20836	15	1094	4	0.365631	0.182481	18018|18019|19057|108995	Nfatc1|Nfatc2|Ppp3cc|Tbc1d10c	-2.28942	0	0
5430	0	0	0	0	0	1	0	0	0	0	0	0	0	0	0	0	0	0	0	0	0	0	0	0	0	0	0	0	0	0	0	0	0	0	0	-2.18868	0	0	0	0	0	0	0	0	0	0	0	0	0	0	0	0	0	0	0	0	0	0	0	0	R-MMU-110312	M000001000000000000000000000000	1	0	Reactome Gene Sets	6	Translesion synthesis by REV1		-2.18868	5.07885	3.72	20836	15	1094	4	0.365631	0.182481	18538|19718|22186|22187	Pcna|Rfc2|Uba52|Ubb	-2.28942	0	0
5431	0	0	0	0	0	1	0	0	0	1	0	0	0	0	0	0	0	0	0	0	0	0	0	0	0	0	0	0	0	0	0	0	0	0	0	-2.18868	0	0	0	-2.13011	0	0	0	0	0	0	0	0	0	0	0	0	0	0	0	0	0	0	0	0	R-MMU-140534	M000001000100000000000000000000	2	0	Reactome Gene Sets	6	Caspase activation via Death Receptors in the presence of ligand		-2.18868	5.07885	3.72	20836	15	1094	4	0.365631	0.182481	12370|12475|14103|22030	Casp8|Cd14|Fasl|Traf2	-2.28942	0	0
5432	0	0	0	0	0	1	0	0	0	0	0	0	0	0	0	0	0	0	0	0	0	0	0	0	0	0	0	0	0	0	0	0	0	0	0	-2.18868	0	0	0	0	0	0	0	0	0	0	0	0	0	0	0	0	0	0	0	0	0	0	0	0	R-MMU-422085	M000001000000000000000000000000	1	0	Reactome Gene Sets	6	Synthesis, secretion, and deacylation of Ghrelin		-2.18868	5.07885	3.72	20836	15	1094	4	0.365631	0.182481	14526|27226|66286|76687	Gcg|Pla2g7|Sec11c|Spcs3	-2.28942	0	0
5433	0	0	0	1	0	0	0	0	0	0	0	0	0	0	0	0	0	0	0	0	0	0	0	0	0	0	0	0	0	0	0	0	0	-2.18786	0	0	0	0	0	0	0	0	0	0	0	0	0	0	0	0	0	0	0	0	0	0	0	0	0	0	WP2910	M000100000000000000000000000000	1	0	WikiPathways	27	Mecp2 and associated Rett syndrome		-2.18786	4.20165	3.54346	20836	45	551	5	0.907441	0.403974	12609|12799|13007|19712|21354	Cebpd|Cnp|Csrp1|Rest|Tap1	-2.2888	0	0
5434	0	0	0	0	0	0	0	0	0	0	0	0	0	0	0	0	0	0	0	0	0	0	0	0	0	1	0	0	0	0	0	0	0	0	0	0	0	0	0	0	0	0	0	0	0	0	0	0	0	0	0	0	0	0	0	-2.18784	0	0	0	0	GO:0051438	M000000000000000000000000010000	1	0	GO Biological Processes	19	regulation of ubiquitin-protein transferase activity	19_GO:0065007 biological regulation	-2.18784	2.11274	2.93956	20836	53	2419	13	0.537412	0.14865	12236|12578|18817|56150|65019|67121|67141|71890|76863|107995|114893|209200|100502825	Bub1b|Cdkn2a|Plk1|Mad2l1|Rpl23|Mastl|Fbxo5|Mad2l2|Dcun1d5|Cdc20|Dcun1d1|Dtx3l|Rpl37rt	-2.2888	0	0
5435	0	1	0	0	0	0	0	0	0	0	0	1	0	0	0	0	0	0	0	0	0	0	0	1	0	0	0	0	0	0	0	-2.18695	0	0	0	0	0	0	0	0	0	-2.04399	0	0	0	0	0	0	0	0	0	0	0	-2.06204	0	0	0	0	0	0	GO:0039532	M010000000001000000000001000000	3	0	GO Biological Processes	19	negative regulation of viral-induced cytoplasmic pattern recognition receptor signaling pathway	19_GO:0044419 biological process involved in interspecies interaction between organisms	-2.18695	5.1667	3.74487	20836	19	849	4	0.471143	0.235016	19260|80861|223752|226421	Ptpn22|Dhx58|Gramd4|Rab7b	-2.2881	0	0
5436	0	0	0	0	0	0	0	0	0	0	0	0	0	0	0	0	0	0	0	0	0	0	0	1	0	0	0	0	0	0	0	0	0	0	0	0	0	0	0	0	0	0	0	0	0	0	0	0	0	0	0	0	0	-2.18619	0	0	0	0	0	0	GO:0006271	M000000000000000000000001000000	1	0	GO Biological Processes	19	DNA strand elongation involved in DNA replication	19_GO:0008152 metabolic process	-2.18619	3.83621	3.41459	20836	13	2089	5	0.239349	0.106912	16881|17215|17217|17220|18968	Lig1|Mcm3|Mcm4|Mcm7|Pola1	-2.28775	0	0
5437	0	0	0	0	0	0	0	0	0	0	0	0	0	0	0	0	0	0	0	0	0	0	0	1	0	0	0	0	0	0	0	0	0	0	0	0	0	0	0	0	0	0	0	0	0	0	0	0	0	0	0	0	0	-2.18619	0	0	0	0	0	0	GO:0006977	M000000000000000000000001000000	1	0	GO Biological Processes	19	DNA damage response, signal transduction by p53 class mediator resulting in cell cycle arrest	19_GO:0023052 signaling	-2.18619	3.83621	3.41459	20836	13	2089	5	0.239349	0.106912	12366|12575|18854|56190|57913	Casp2|Cdkn1a|Pml|Rbm38|Pidd1	-2.28775	0	0
5438	0	0	0	0	0	0	0	0	0	0	0	0	0	0	0	0	0	0	0	0	0	0	0	1	0	0	0	0	0	0	0	0	0	0	0	0	0	0	0	0	0	0	0	0	0	0	0	0	0	0	0	0	0	-2.18619	0	0	0	0	0	0	R-MMU-170670	M000000000000000000000001000000	1	0	Reactome Gene Sets	6	Adenylate cyclase inhibitory pathway		-2.18619	3.83621	3.41459	20836	13	2089	5	0.239349	0.106912	11513|14678|14680|104111|432530	Adcy7|Gnai2|Gnal|Adcy3|Adcy1	-2.28775	0	0
5439	0	1	0	0	0	0	0	0	0	1	0	0	0	0	0	0	0	0	0	0	0	0	0	0	0	0	0	0	0	0	0	-2.18545	0	0	0	0	0	0	0	-2.09074	0	0	0	0	0	0	0	0	0	0	0	0	0	0	0	0	0	0	0	0	GO:0035767	M010000000100000000000000000000	2	0	GO Biological Processes	19	endothelial cell chemotaxis	19_GO:0040011 locomotion	-2.18545	7.36254	4.14767	20836	10	849	3	0.353357	0.20365	15370|55985|269608	Nr4a1|Cxcl13|Plekhg5	-2.28726	0	0
5440	0	1	0	0	0	0	0	0	0	0	0	0	0	0	0	0	0	0	0	0	0	0	0	0	0	0	0	0	0	0	0	-2.18545	0	0	0	0	0	0	0	0	0	0	0	0	0	0	0	0	0	0	0	0	0	0	0	0	0	0	0	0	GO:0071295	M010000000000000000000000000000	1	0	GO Biological Processes	19	cellular response to vitamin	19_GO:0050896 response to stimulus	-2.18545	7.36254	4.14767	20836	10	849	3	0.353357	0.20365	14159|14456|18712	Fes|Gas6|Pim1	-2.28726	0	0
5441	0	0	0	0	0	0	0	0	0	0	0	0	0	0	0	0	0	0	0	1	0	0	0	0	0	0	0	0	0	0	0	0	0	0	0	0	0	0	0	0	0	0	0	0	0	0	0	0	0	-2.18435	0	0	0	0	0	0	0	0	0	0	GO:0032819	M000000000000000000010000000000	1	0	GO Biological Processes	19	positive regulation of natural killer cell proliferation	19_GO:0002376 immune system process	-2.18435	7.47346	4.17291	20836	12	697	3	0.430416	0.247965	14256|16173|54721	Flt3l|Il18|Tyk2	-2.28641	0	0
5442	0	0	0	0	0	0	0	0	0	0	0	0	0	0	0	0	0	0	0	1	0	0	0	0	0	1	0	0	0	0	0	0	0	0	0	0	0	0	0	0	0	0	0	0	0	0	0	0	0	-2.18435	0	0	0	0	0	-2.08445	0	0	0	0	GO:0036151	M000000000000000000010000010000	2	0	GO Biological Processes	19	phosphatidylcholine acyl-chain remodeling	19_GO:0008152 metabolic process	-2.18435	7.47346	4.17291	20836	12	697	3	0.430416	0.247965	26971|67216|270084	Pla2g2f|Mboat2|Lpcat2	-2.28641	0	0
5443	0	0	0	0	0	1	0	1	0	0	0	0	0	0	0	0	0	0	0	0	0	0	0	0	0	0	0	1	0	0	0	0	0	0	0	-2.11054	0	-2.13958	0	0	0	0	0	0	0	0	0	0	0	0	0	0	0	0	0	0	0	-2.18413	0	0	GO:1903322	M000001010000000000000000000100	3	0	GO Biological Processes	19	positive regulation of protein modification by small protein conjugation or removal	19_GO:0048518 positive regulation of biological process	-2.18413	1.8974	2.87099	20836	142	1392	18	1.2931	0.30281	11600|11799|14184|14828|17846|18570|21353|21402|22187|23988|30877|53380|64685|67898|72330|76863|268709|269523	Angpt1|Birc5|Fgfr3|Hspa5|Commd1|Pdcd6|Tank|Skp1|Ubb|Pin1|Gnl3|Psmd10|Nmi|Pef1|Klhl40|Dcun1d5|Fam107a|Vcp	-2.28621	0	0
5444	0	0	0	0	0	0	0	0	0	0	0	0	0	0	0	0	0	0	0	1	0	0	0	0	0	0	0	0	0	0	0	0	0	0	0	0	0	0	0	0	0	0	0	0	0	0	0	0	0	-2.18363	0	0	0	0	0	0	0	0	0	0	GO:0060113	M000000000000000000010000000000	1	0	GO Biological Processes	19	inner ear receptor cell differentiation	19_GO:0032502 developmental process	-2.18363	2.88133	3.19491	20836	83	697	8	1.14778	0.403465	14184|16449|16450|17920|18128|20971|105782|239250	Fgfr3|Jag1|Jag2|Myo6|Notch1|Sdc4|Scrib|Slitrk6	-2.28578	0	0
5445	0	0	0	0	0	0	0	0	0	0	0	0	1	0	0	0	0	0	0	0	0	0	0	0	0	0	0	0	0	0	0	0	0	0	0	0	0	0	0	0	0	0	-2.18192	0	0	0	0	0	0	0	0	0	0	0	0	0	0	0	0	0	GO:0006303	M000000000000100000000000000000	1	0	GO Biological Processes	19	double-strand break repair via nonhomologous end joining	19_GO:0008152 metabolic process	-2.18192	2.406	3.03088	20836	40	2165	10	0.461894	0.145726	13870|17350|18970|19090|21673|54380|56626|59029|59047|108138	Ercc1|Mlh1|Polb|Prkdc|Dntt|Smarcal1|Poll|Psmd14|Pnkp|Xrcc4	-2.28435	0	0
5446	0	0	0	0	0	0	0	0	0	0	0	0	1	0	0	0	0	0	0	0	0	0	0	0	0	0	0	0	0	0	0	0	0	0	0	0	0	0	0	0	0	0	-2.18192	0	0	0	0	0	0	0	0	0	0	0	0	0	0	0	0	0	WP1274	M000000000000100000000000000000	1	0	WikiPathways	27	Oxidation by cytochrome P450		-2.18192	2.406	3.03088	20836	40	2165	10	0.461894	0.145726	13074|13078|13082|13107|13124|66427|72054|109754|266690|320997	Cyp17a1|Cyp1b1|Cyp26a1|Cyp2f2|Cyp8b1|Cyb5b|Cyp4f18|Cyb5r3|Cyb5r4|Cyp4f39	-2.28435	0	0
5447	0	0	0	1	0	0	0	0	0	0	0	0	0	0	0	0	0	0	0	0	0	0	0	0	0	0	0	0	0	0	0	0	0	-2.18036	0	0	0	0	0	0	0	0	0	0	0	0	0	0	0	0	0	0	0	0	0	0	0	0	0	0	GO:0035627	M000100000000000000000000000000	1	0	GO Biological Processes	19	ceramide transport	19_GO:0051179 localization	-2.18036	7.56298	4.19064	20836	15	551	3	0.544465	0.31349	18830|19156|56356	Pltp|Psap|Gltp	-2.28331	0	0
5448	0	0	0	1	0	0	0	0	0	0	0	0	0	0	0	0	0	0	0	0	0	0	0	0	0	0	0	0	0	0	0	0	0	-2.18036	0	0	0	0	0	0	0	0	0	0	0	0	0	0	0	0	0	0	0	0	0	0	0	0	0	0	GO:0060742	M000100000000000000000000000000	1	0	GO Biological Processes	19	epithelial cell differentiation involved in prostate gland development	19_GO:0022414 reproductive process	-2.18036	7.56298	4.19064	20836	15	551	3	0.544465	0.31349	11835|18128|19156	Ar|Notch1|Psap	-2.28331	0	0
5449	0	0	0	1	0	0	0	0	0	0	0	0	0	0	0	0	0	0	0	0	0	0	0	0	0	0	0	0	0	0	0	0	0	-2.18036	0	0	0	0	0	0	0	0	0	0	0	0	0	0	0	0	0	0	0	0	0	0	0	0	0	0	GO:1901201	M000100000000000000000000000000	1	0	GO Biological Processes	19	regulation of extracellular matrix assembly	19_GO:0050789 regulation of biological process	-2.18036	7.56298	4.19064	20836	15	551	3	0.544465	0.31349	18128|20682|71890	Notch1|Sox9|Mad2l2	-2.28331	0	0
5450	0	0	0	0	0	1	0	0	0	0	0	0	0	0	0	0	0	0	0	0	0	0	0	0	0	1	0	0	0	0	0	0	0	0	0	-2.17886	0	0	0	0	0	0	0	0	0	0	0	0	0	0	0	0	0	0	0	-2.06451	0	0	0	0	GO:0045006	M000001000000000000000000010000	2	0	GO Biological Processes	19	DNA deamination	19_GO:0008152 metabolic process	-2.17886	7.14214	4.09026	20836	8	1094	3	0.274223	0.158106	11810|66362|80287	Apobec1|Exosc3|Apobec3	-2.28241	0	0
5451	0	0	0	0	0	1	0	0	0	0	0	0	0	0	0	0	0	0	0	0	0	0	0	0	0	0	0	0	0	0	0	0	0	0	0	-2.17886	0	0	0	0	0	0	0	0	0	0	0	0	0	0	0	0	0	0	0	0	0	0	0	0	GO:0045656	M000001000000000000000000000000	1	0	GO Biological Processes	19	negative regulation of monocyte differentiation	19_GO:0002376 immune system process	-2.17886	7.14214	4.09026	20836	8	1094	3	0.274223	0.158106	16331|17869|238377	Inpp5d|Myc|Gpr68	-2.28241	0	0
5452	0	0	0	0	0	0	0	0	0	0	0	0	0	0	0	0	0	0	0	0	0	0	0	0	0	0	0	0	0	1	0	0	0	0	0	0	0	0	0	0	0	0	0	0	0	0	0	0	0	0	0	0	0	0	0	0	0	0	0	-2.17811	GO:2000347	M000000000000000000000000000001	1	0	GO Biological Processes	19	positive regulation of hepatocyte proliferation	19_GO:0032502 developmental process	-2.17811	7.51659	4.17818	20836	14	594	3	0.505051	0.290854	16438|19242|21929	Itpr1|Ptn|Tnfaip3	-2.28189	0	0
5453	0	0	0	0	0	0	0	0	0	0	0	0	0	0	0	0	0	0	0	0	0	0	0	0	0	0	0	0	0	1	0	0	0	0	0	0	0	0	0	0	0	0	0	0	0	0	0	0	0	0	0	0	0	0	0	0	0	0	0	-2.17811	R-MMU-6804759	M000000000000000000000000000001	1	0	Reactome Gene Sets	6	Regulation of TP53 Activity through Association with Co-factors		-2.17811	7.51659	4.17818	20836	14	594	3	0.505051	0.290854	22059|22062|53325	Trp53|Trp73|Banp	-2.28189	0	0
5454	0	0	0	0	0	0	0	0	1	0	0	0	0	0	0	0	0	0	0	0	0	0	0	0	0	0	0	0	0	0	0	0	0	0	0	0	0	0	-2.17722	0	0	0	0	0	0	0	0	0	0	0	0	0	0	0	0	0	0	0	0	0	GO:0021695	M000000001000000000000000000000	1	0	GO Biological Processes	19	cerebellar cortex development	19_GO:0032502 developmental process	-2.17722	3.57189	3.37966	20836	70	500	6	1.2	0.48695	12286|12404|14804|18032|19883|20743	Cacna1a|Cbln1|Grid2|Nfix|Rora|Sptbn2	-2.28112	0	0
5455	0	0	0	0	0	0	0	0	0	0	0	0	0	0	0	0	1	0	1	0	0	0	0	0	0	0	0	0	0	0	0	0	0	0	0	0	0	0	0	0	0	0	0	0	0	0	-2.17695	0	-2.14801	0	0	0	0	0	0	0	0	0	0	0	GO:0060612	M000000000000000010100000000000	2	0	GO Biological Processes	19	adipose tissue development	19_GO:0032502 developmental process	-2.17695	7.82622	4.24787	20836	49	163	3	1.84049	1.05278	16846|72345|268396	Lep|Amer1|Sh3pxd2b	-2.28096	0	0
5456	0	0	0	0	0	0	0	0	0	0	0	0	0	1	0	1	0	0	0	0	0	0	0	0	0	0	0	0	0	0	0	0	0	0	0	0	0	0	0	0	0	0	0	-2.11252	0	-2.17606	0	0	0	0	0	0	0	0	0	0	0	0	0	0	GO:0009310	M000000000000010100000000000000	2	0	GO Biological Processes	19	amine catabolic process	19_GO:0008152 metabolic process	-2.17606	7.46632	4.16492	20836	13	644	3	0.465839	0.268325	12846|140483|228608	Comt|Hnmt|Smox	-2.28046	0	0
5457	0	0	0	0	0	0	0	0	0	0	0	0	0	1	0	1	0	0	0	0	0	0	0	0	0	0	0	0	0	0	0	0	0	0	0	0	0	0	0	0	0	0	0	-2.11252	0	-2.17606	0	0	0	0	0	0	0	0	0	0	0	0	0	0	GO:0042402	M000000000000010100000000000000	2	0	GO Biological Processes	19	cellular biogenic amine catabolic process	19_GO:0008152 metabolic process	-2.17606	7.46632	4.16492	20836	13	644	3	0.465839	0.268325	12846|140483|228608	Comt|Hnmt|Smox	-2.28046	0	0
5458	0	0	0	0	0	0	0	0	0	0	0	0	0	0	0	1	0	0	0	0	0	0	0	0	0	0	0	0	0	0	0	0	0	0	0	0	0	0	0	0	0	0	0	0	0	-2.17606	0	0	0	0	0	0	0	0	0	0	0	0	0	0	GO:0046462	M000000000000000100000000000000	1	0	GO Biological Processes	19	monoacylglycerol metabolic process	19_GO:0008152 metabolic process	-2.17606	7.46632	4.16492	20836	13	644	3	0.465839	0.268325	18783|23945|76192	Pla2g4a|Mgll|Abhd12	-2.28046	0	0
5459	0	0	0	0	0	0	0	0	0	0	0	0	0	0	0	1	0	0	0	0	0	0	0	0	0	0	0	0	0	0	0	0	0	0	0	0	0	0	0	0	0	0	0	0	0	-2.17606	0	0	0	0	0	0	0	0	0	0	0	0	0	0	GO:0051121	M000000000000000100000000000000	1	0	GO Biological Processes	19	hepoxilin metabolic process	19_GO:0008152 metabolic process	-2.17606	7.46632	4.16492	20836	13	644	3	0.465839	0.268325	11684|14862|14863	Alox12|Gstm1|Gstm2	-2.28046	0	0
5460	0	0	0	0	0	0	0	0	0	0	0	0	0	0	0	1	0	0	0	0	0	0	0	0	0	0	0	0	0	0	0	0	0	0	0	0	0	0	0	0	0	0	0	0	0	-2.17606	0	0	0	0	0	0	0	0	0	0	0	0	0	0	GO:0051122	M000000000000000100000000000000	1	0	GO Biological Processes	19	hepoxilin biosynthetic process	19_GO:0008152 metabolic process	-2.17606	7.46632	4.16492	20836	13	644	3	0.465839	0.268325	11684|14862|14863	Alox12|Gstm1|Gstm2	-2.28046	0	0
5461	0	0	0	0	0	0	0	0	0	0	0	0	0	0	0	1	0	0	0	0	0	0	0	0	0	0	0	0	0	0	0	0	0	0	0	0	0	0	0	0	0	0	0	0	0	-2.17606	0	0	0	0	0	0	0	0	0	0	0	0	0	0	GO:0060055	M000000000000000100000000000000	1	0	GO Biological Processes	19	angiogenesis involved in wound healing	19_GO:0032502 developmental process	-2.17606	7.46632	4.16492	20836	13	644	3	0.465839	0.268325	14775|15442|68465	Gpx1|Hpse|Adipor2	-2.28046	0	0
5462	0	0	0	0	0	0	0	1	0	0	0	0	0	0	0	0	0	0	0	0	0	1	0	0	0	0	0	0	0	0	0	0	0	0	0	0	0	-2.17399	0	0	0	0	0	0	0	0	0	0	0	0	0	-2.10377	0	0	0	0	0	0	0	0	GO:0001821	M000000010000000000000100000000	2	0	GO Biological Processes	19	histamine secretion	19_GO:0051179 localization	-2.17399	4.99844	3.68485	20836	14	1191	4	0.335852	0.167644	17096|20619|22631|214084	Lyn|Snap23|Ywhaz|Slc18a2	-2.27872	0	0
5463	0	0	0	0	0	0	0	1	0	0	0	0	0	0	0	0	0	0	0	0	0	0	0	0	0	0	0	0	0	0	0	0	0	0	0	0	0	-2.17399	0	0	0	0	0	0	0	0	0	0	0	0	0	0	0	0	0	0	0	0	0	0	GO:0036258	M000000010000000000000000000000	1	0	GO Biological Processes	19	multivesicular body assembly	19_GO:0009987 cellular process	-2.17399	4.99844	3.68485	20836	14	1191	4	0.335852	0.167644	53869|66700|75608|76959	Rab11a|Chmp3|Chmp4b|Chmp5	-2.27872	0	0
5464	0	0	0	0	0	0	0	1	0	0	0	0	0	0	0	0	0	0	0	0	0	0	0	0	0	0	0	0	0	0	0	0	0	0	0	0	0	-2.17399	0	0	0	0	0	0	0	0	0	0	0	0	0	0	0	0	0	0	0	0	0	0	GO:0036296	M000000010000000000000000000000	1	0	GO Biological Processes	19	response to increased oxygen levels	19_GO:0050896 response to stimulus	-2.17399	4.99844	3.68485	20836	14	1191	4	0.335852	0.167644	11972|20656|21871|66290	Atp6v0d1|Sod2|Atp6v0a2|Atp6v1g1	-2.27872	0	0
5465	0	0	0	0	0	0	0	1	0	0	0	0	0	0	0	0	0	0	0	0	0	0	0	0	0	0	0	0	0	0	0	0	0	0	0	0	0	-2.17399	0	0	0	0	0	0	0	0	0	0	0	0	0	0	0	0	0	0	0	0	0	0	R-MMU-196299	M000000010000000000000000000000	1	0	Reactome Gene Sets	6	Beta-catenin phosphorylation cascade		-2.17399	4.99844	3.68485	20836	14	1191	4	0.335852	0.167644	12387|26931|56637|225849	Ctnnb1|Ppp2r5c|Gsk3b|Ppp2r5b	-2.27872	0	0
5466	0	0	0	0	0	0	0	1	0	0	0	0	0	0	0	0	0	0	0	0	0	0	0	0	0	0	0	0	0	0	0	0	0	0	0	0	0	-2.17399	0	0	0	0	0	0	0	0	0	0	0	0	0	0	0	0	0	0	0	0	0	0	WP1245	M000000010000000000000000000000	1	0	WikiPathways	27	Transcriptional activation by Nfe2l2 in response to phytochemicals		-2.17399	4.99844	3.68485	20836	14	1191	4	0.335852	0.167644	14629|14630|18104|18750	Gclc|Gclm|Nqo1|Prkca	-2.27872	0	0
5467	0	0	0	0	0	0	0	0	1	0	0	0	0	0	0	0	0	0	0	0	0	0	0	0	0	0	0	0	0	0	0	0	0	0	0	0	0	0	-2.17103	0	0	0	0	0	0	0	0	0	0	0	0	0	0	0	0	0	0	0	0	0	GO:0032411	M000000001000000000000000000000	1	0	GO Biological Processes	19	positive regulation of transporter activity	19_GO:0051179 localization	-2.17103	2.67891	3.12535	20836	140	500	9	1.8	0.594575	12159|12772|13844|18671|18753|65973|215748|242735|432442	Bmp4|Ccr2|Ephb2|Abcb1a|Prkcd|Asph|Cnksr3|Lrrc38|Akap7	-2.276	0	0
5468	0	0	0	0	0	0	0	0	0	0	0	0	0	0	0	0	0	0	0	0	0	0	0	1	0	0	0	0	0	0	0	0	0	0	0	0	0	0	0	0	0	0	0	0	0	0	0	0	0	0	0	0	0	-2.17068	0	0	0	0	0	0	GO:0032273	M000000000000000000000001000000	1	0	GO Biological Processes	19	positive regulation of protein polymerization	19_GO:0048518 positive regulation of biological process	-2.17068	1.90517	2.8566	20836	89	2089	17	0.813787	0.196567	14026|14159|14784|15894|18479|18645|22323|26401|56221|56716|56742|66824|67971|74117|105855|108100|234695	Evl|Fes|Grb2|Icam1|Pak1|Pfn2|Vasp|Map3k1|Ccl24|Mlst8|Psrc1|Pycard|Tppp3|Actr3|Nckap1l|Baiap2|Carmil2	-2.27578	0	0
5469	0	0	0	0	0	0	0	0	0	0	0	1	0	0	0	0	0	0	0	0	0	0	0	0	0	0	0	0	0	0	0	0	0	0	0	0	0	0	0	0	0	-2.17026	0	0	0	0	0	0	0	0	0	0	0	0	0	0	0	0	0	0	GO:0051588	M000000000001000000000000000000	1	0	GO Biological Processes	19	regulation of neurotransmitter transport	19_GO:0051179 localization	-2.17026	1.9288	2.86945	20836	124	1481	17	1.14787	0.276798	11540|12286|14251|14758|16412|17260|18049|18166|18436|18439|18751|19219|20618|20698|78771|215449|545192	Adora2a|Cacna1a|Flot1|Gpm6b|Itgb1|Mef2c|Ngf|Npy1r|P2rx1|P2rx7|Prkcb|Ptger4|Sncg|Sphk1|Mctp1|Rap1b|Baiap3	-2.2754	0	0
5470	0	0	0	0	0	1	0	0	0	0	0	0	0	0	0	0	0	0	0	0	0	0	0	0	0	0	0	0	0	0	0	0	0	0	0	-2.16994	0	0	0	0	0	0	0	0	0	0	0	0	0	0	0	0	0	0	0	0	0	0	0	0	R-MMU-5685938	M000001000000000000000000000000	1	0	Reactome Gene Sets	6	HDR through Single Strand Annealing (SSA)		-2.16994	3.46286	3.33306	20836	33	1094	6	0.548446	0.223287	12021|12189|19356|19718|223970|235559	Bard1|Brca1|Rad17|Rfc2|Rmi2|Topbp1	-2.27519	0	0
5471	0	0	0	0	0	0	0	0	0	0	0	0	0	0	0	1	0	0	0	0	0	0	0	0	0	0	0	1	0	0	0	0	0	0	0	0	0	0	0	0	0	0	0	0	0	-2.16973	0	0	0	0	0	0	0	0	0	0	0	-2.09848	0	0	GO:0070050	M000000000000000100000000000100	2	0	GO Biological Processes	19	neuron cellular homeostasis	19_GO:0042592 homeostatic process	-2.16973	3.14553	3.25683	20836	72	644	7	1.08696	0.408592	11966|11973|12349|15212|19165|66290|66335	Atp6v1b2|Atp6v1e1|Car2|Hexb|Psen2|Atp6v1g1|Atp6v1c1	-2.27504	0	0
5472	0	1	0	1	0	0	0	0	0	0	0	0	0	0	0	0	0	0	0	0	0	0	0	0	0	0	0	0	0	0	0	-2.16892	0	-2.11446	0	0	0	0	0	0	0	0	0	0	0	0	0	0	0	0	0	0	0	0	0	0	0	0	0	0	GO:0061099	M010100000000000000000000000000	2	0	GO Biological Processes	19	negative regulation of protein tyrosine kinase activity	19_GO:0048519 negative regulation of biological process	-2.16892	4.0903	3.49095	20836	30	849	5	0.588928	0.2626	14727|14728|19264|21838|78388	Lilrb4b|Lilrb4a|Ptprc|Thy1|Mvp	-2.27446	0	0
5473	0	0	0	0	0	0	0	0	1	0	0	0	0	0	0	0	0	0	0	0	0	0	0	0	0	0	0	0	0	0	0	0	0	0	0	0	0	0	-2.16755	0	0	0	0	0	0	0	0	0	0	0	0	0	0	0	0	0	0	0	0	0	R-MMU-1638091	M000000001000000000000000000000	1	0	Reactome Gene Sets	6	Heparan sulfate/heparin (HS-GAG) metabolism		-2.16755	4.1672	3.5158	20836	50	500	5	1	0.444972	12111|13179|20969|23888|83398	Bgn|Dcn|Sdc1|Gpc6|Ndst3	-2.27331	0	0
5474	0	0	0	0	0	0	0	0	0	0	0	0	0	0	0	0	0	0	0	0	0	0	0	0	0	0	0	0	0	1	0	0	0	0	0	0	0	0	0	0	0	0	0	0	0	0	0	0	0	0	0	0	0	0	0	0	0	0	0	-2.16658	GO:0007274	M000000000000000000000000000001	1	0	GO Biological Processes	19	neuromuscular synaptic transmission	19_GO:0023052 signaling	-2.16658	5.19666	3.73786	20836	27	594	4	0.673401	0.335565	11444|12647|18205|110532	Chrnb2|Chat|Ntf3|Adarb1	-2.2726	0	0
5475	0	0	0	0	0	0	0	0	0	0	0	0	0	0	0	0	0	0	0	0	0	0	0	0	0	0	0	0	0	1	0	0	0	0	0	0	0	0	0	0	0	0	0	0	0	0	0	0	0	0	0	0	0	0	0	0	0	0	0	-2.16658	GO:0051969	M000000000000000000000000000001	1	0	GO Biological Processes	19	regulation of transmission of nerve impulse	19_GO:0032501 multicellular organismal process	-2.16658	5.19666	3.73786	20836	27	594	4	0.673401	0.335565	11444|16398|21960|56508	Chrnb2|Itga2|Tnr|Rapgef4	-2.2726	0	0
5476	0	0	0	0	0	0	0	0	0	0	0	0	0	0	0	0	0	0	0	0	0	0	0	0	0	0	0	0	0	1	0	0	0	0	0	0	0	0	0	0	0	0	0	0	0	0	0	0	0	0	0	0	0	0	0	0	0	0	0	-2.16658	GO:0070723	M000000000000000000000000000001	1	0	GO Biological Processes	19	response to cholesterol	19_GO:0050896 response to stimulus	-2.16658	5.19666	3.73786	20836	27	594	4	0.673401	0.335565	14068|14756|71240|234564	F7|Gpld1|Osbpl7|Ces1f	-2.2726	0	0
5477	0	0	0	0	0	0	0	0	0	0	0	0	0	0	0	0	0	0	0	0	0	0	0	0	0	0	0	0	0	1	0	0	0	0	0	0	0	0	0	0	0	0	0	0	0	0	0	0	0	0	0	0	0	0	0	0	0	0	0	-2.16658	mmu00650	M000000000000000000000000000001	1	0	KEGG Pathway	24	Butanoate metabolism - Mus musculus (house mouse)		-2.16658	5.19666	3.73786	20836	27	594	4	0.673401	0.335565	15360|233799|268860|272428	Hmgcs2|Acsm2|Abat|Acsm5	-2.2726	0	0
5478	0	0	0	0	0	0	0	0	0	1	0	0	0	0	0	0	0	0	0	0	0	0	0	0	0	0	0	0	0	0	0	0	0	0	0	0	0	0	0	-2.16641	0	0	0	0	0	0	0	0	0	0	0	0	0	0	0	0	0	0	0	0	GO:0050879	M000000000100000000000000000000	1	0	GO Biological Processes	19	multicellular organismal movement	19_GO:0032501 multicellular organismal process	-2.16641	2.41986	3.02563	20836	47	1832	10	0.545852	0.172142	11555|12845|13400|16438|20840|21953|21957|71960|226594|227331	Adrb2|Comp|Dmpk|Itpr1|Stac|Tnni2|Tnnt3|Myh14|Rcsd1|Gigyf2	-2.27249	0	0
5479	0	0	0	0	0	0	0	0	0	0	0	0	0	0	0	1	0	0	0	0	0	0	0	0	0	0	0	0	0	0	0	0	0	0	0	0	0	0	0	0	0	0	0	0	0	-2.1661	0	0	0	0	0	0	0	0	0	0	0	0	0	0	GO:0006706	M000000000000000100000000000000	1	0	GO Biological Processes	19	steroid catabolic process	19_GO:0008152 metabolic process	-2.1661	5.17665	3.73165	20836	25	644	4	0.621118	0.309593	11816|20750|101502|394432	Apoe|Spp1|Hsd3b7|Ugt1a7c	-2.27237	0	0
5480	0	0	0	0	0	0	1	0	0	0	0	0	0	0	0	0	0	0	0	0	0	0	0	0	0	0	0	0	0	0	0	0	0	0	0	0	-2.16299	0	0	0	0	0	0	0	0	0	0	0	0	0	0	0	0	0	0	0	0	0	0	0	GO:2000178	M000000100000000000000000000000	1	0	GO Biological Processes	19	negative regulation of neural precursor cell proliferation	19_GO:0048519 negative regulation of biological process	-2.16299	5.21944	3.74162	20836	32	499	4	0.801603	0.399192	12484|12774|15567|110829	Cd24a|Ccr5|Slc6a4|Lims1	-2.26992	0	0
5481	0	0	0	0	0	0	1	0	0	0	0	0	0	0	0	0	0	0	0	0	0	0	0	0	0	0	0	0	0	0	0	0	0	0	0	0	-2.16299	0	0	0	0	0	0	0	0	0	0	0	0	0	0	0	0	0	0	0	0	0	0	0	R-MMU-190861	M000000100000000000000000000000	1	0	Reactome Gene Sets	6	Gap junction assembly		-2.16299	5.21944	3.74162	20836	32	499	4	0.801603	0.399192	22145|22146|22151|545486	Tuba4a|Tuba1c|Tubb2a|Tubb1	-2.26992	0	0
5482	0	0	0	0	0	0	0	0	0	0	0	0	0	0	0	0	0	0	0	0	0	0	0	1	0	0	0	0	0	0	0	0	0	0	0	0	0	0	0	0	0	0	0	0	0	0	0	0	0	0	0	0	0	-2.16284	0	0	0	0	0	0	GO:0045911	M000000000000000000000001000000	1	0	GO Biological Processes	19	positive regulation of DNA recombination	19_GO:0048518 positive regulation of biological process	-2.16284	1.99483	2.88108	20836	75	2089	15	0.718047	0.184732	11461|12487|13871|15978|19264|21803|21853|21939|22376|56708|57765|69583|71890|78656|225182	Actb|Cd28|Ercc2|Ifng|Ptprc|Tgfb1|Timeless|Cd40|Was|Clcf1|Tbx21|Tnfsf13|Mad2l2|Brd8|Rbbp8	-2.26982	0	0
5483	0	0	0	0	0	0	0	0	0	1	0	0	0	0	0	0	0	0	0	0	0	0	0	0	0	0	0	0	0	0	0	0	0	0	0	0	0	0	0	-2.16244	0	0	0	0	0	0	0	0	0	0	0	0	0	0	0	0	0	0	0	0	GO:1903670	M000000000100000000000000000000	1	0	GO Biological Processes	19	regulation of sprouting angiogenesis	19_GO:0032502 developmental process	-2.16244	2.55901	3.06426	20836	40	1832	9	0.491266	0.163353	14164|17125|20193|21825|22339|80837|101401|228852|243362	Fgf1|Smad1|S100a1|Thbs1|Vegfa|Rhoj|Adamts9|Ppp1r16b|Stard13	-2.26957	0	0
5484	0	1	0	0	0	0	0	0	0	0	0	0	0	0	0	0	0	0	0	0	0	0	0	0	0	0	0	0	0	0	0	-2.16029	0	0	0	0	0	0	0	0	0	0	0	0	0	0	0	0	0	0	0	0	0	0	0	0	0	0	0	0	GO:0071407	M010000000000000000000000000000	1	0	GO Biological Processes	19	cellular response to organic cyclic compound	19_GO:0050896 response to stimulus	-2.16029	1.58975	2.7341	20836	494	849	32	3.76914	0.653619	11461|11647|12703|13367|14159|14676|16176|16952|17698|18600|18712|19885|20293|20296|20304|20393|20501|20846|21817|22027|28240|30955|52857|72512|76507|83383|108655|192176|207728|230073|233571|433766	Actb|Alpl|Socs1|Diaph1|Fes|Gna15|Il1b|Anxa1|Msn|Padi2|Pim1|Rorc|Ccl12|Ccl2|Ccl5|Sgk1|Slc16a1|Stat1|Tgm2|Hsp90b1|Trpm2|Pik3cg|Gramd1a|Sting1|Aoc1|Tfap4|Foxp1|Flna|Pde2a|Rigi|P2ry6|Trim63	-2.2677	0	0
5485	0	0	0	0	0	0	0	1	1	0	0	0	0	0	0	0	0	0	0	0	0	0	0	0	0	0	0	0	0	0	0	0	0	0	0	0	0	-2.0618	-2.15996	0	0	0	0	0	0	0	0	0	0	0	0	0	0	0	0	0	0	0	0	0	GO:0035308	M000000011000000000000000000000	2	0	GO Biological Processes	19	negative regulation of protein dephosphorylation	19_GO:0048519 negative regulation of biological process	-2.15996	5.209	3.73619	20836	32	500	4	0.8	0.398397	26936|52065|76469|228852	Mprip|Mfhas1|Cmya5|Ppp1r16b	-2.2675	0	0
5486	0	0	0	0	0	0	0	0	0	0	0	0	0	0	0	0	0	0	0	0	0	0	0	0	0	1	0	0	0	0	0	0	0	0	0	0	0	0	0	0	0	0	0	0	0	0	0	0	0	0	0	0	0	0	0	-2.15897	0	0	0	0	GO:0010896	M000000000000000000000000010000	1	0	GO Biological Processes	19	regulation of triglyceride catabolic process	19_GO:0008152 metabolic process	-2.15897	3.23005	3.234	20836	16	2419	6	0.248036	0.101135	11808|11814|11818|30955|66113|67758	Apoa4|Apoc3|Apoh|Pik3cg|Apoa5|Aadac	-2.26677	0	0
5487	0	0	0	0	0	0	0	0	0	0	0	0	0	0	0	0	0	0	0	0	0	0	0	0	0	1	0	0	0	0	0	0	0	0	0	0	0	0	0	0	0	0	0	0	0	0	0	0	0	0	0	0	0	0	0	-2.15897	0	0	0	0	GO:0030644	M000000000000000000000000010000	1	0	GO Biological Processes	19	cellular chloride ion homeostasis	19_GO:0042592 homeostatic process	-2.15897	3.23005	3.234	20836	16	2419	6	0.248036	0.101135	12780|14103|20750|21391|22242|53416	Abcc2|Fasl|Spp1|Tbxas1|Umod|Stk39	-2.26677	0	0
5488	0	0	0	0	0	0	0	0	0	0	0	0	1	0	0	0	0	0	0	0	0	0	0	0	0	0	0	0	0	0	0	0	0	0	0	0	0	0	0	0	0	0	-2.15788	0	0	0	0	0	0	0	0	0	0	0	0	0	0	0	0	0	GO:0090150	M000000000000100000000000000000	1	0	GO Biological Processes	19	establishment of protein localization to membrane	19_GO:0051179 localization	-2.15788	1.54347	2.70834	20836	212	2165	34	1.57044	0.267205	12028|12282|12662|14276|14828|16668|17274|17919|18195|20336|20619|20813|27058|56297|56495|57437|66212|66384|66736|67067|67775|67826|70231|71446|72265|75608|106572|170770|224454|229593|231430|235442|100101806|101055909	Bax|Hyou1|Chm|Folr2|Hspa5|Krt18|Rab8a|Myo5b|Nsf|Exoc4|Snap23|Srp14|Srp9|Arl6|Get3|Golga7|Sec61b|Srp19|Emc2|Romo1|Rtp4|Snap47|Gorasp2|Get1|Tram1|Chmp4b|Rab31|Bbc3|Zdhhc14|Golph3l|Cox18|Rab8b|Srp54c|Gm10320	-2.26572	0	0
5489	0	0	0	0	0	0	0	0	0	0	0	0	0	0	0	0	0	0	0	1	0	0	0	0	0	0	0	0	0	0	0	0	0	0	0	0	0	0	0	0	0	0	0	0	0	0	0	0	0	-2.15778	0	0	0	0	0	0	0	0	0	0	mmu04720	M000000000000000000010000000000	1	0	KEGG Pathway	24	Long-term potentiation - Mus musculus (house mouse)		-2.15778	3.12324	3.23834	20836	67	697	7	1.0043	0.37768	16439|16440|18796|67071|70405|80796|223864	Itpr2|Itpr3|Plcb2|Rps6ka6|Calml3|Calm4|Rapgef3	-2.2657	0	0
5490	0	0	0	0	0	0	0	1	0	0	0	0	0	0	0	0	0	0	0	0	0	0	0	0	0	0	0	0	0	0	0	0	0	0	0	0	0	-2.15773	0	0	0	0	0	0	0	0	0	0	0	0	0	0	0	0	0	0	0	0	0	0	R-MMU-157118	M000000010000000000000000000000	1	0	Reactome Gene Sets	6	Signaling by NOTCH		-2.15773	3.06154	3.21336	20836	40	1191	7	0.587741	0.221492	11487|18519|22186|22187|22608|22631|66894	Adam10|Kat2b|Uba52|Ubb|Ybx1|Ywhaz|Wwp2	-2.2657	0	0
5491	0	0	0	0	0	0	0	0	0	0	0	0	0	0	0	0	0	0	0	0	0	0	0	0	0	0	0	1	0	0	0	0	0	0	0	0	0	0	0	0	0	0	0	0	0	0	0	0	0	0	0	0	0	0	0	0	0	-2.15638	0	0	GO:0009220	M000000000000000000000000000100	1	0	GO Biological Processes	19	pyrimidine ribonucleotide biosynthetic process	19_GO:0008152 metabolic process	-2.15638	3.93905	3.42924	20836	19	1392	5	0.359195	0.160348	18102|18103|22271|54369|56520	Nme1|Nme2|Upp1|Nme6|Nme4	-2.26444	0	0
5492	0	0	0	0	0	0	0	0	0	0	0	0	0	0	0	0	0	0	0	0	0	0	0	0	0	0	0	1	0	0	0	0	0	0	0	0	0	0	0	0	0	0	0	0	0	0	0	0	0	0	0	0	0	0	0	0	0	-2.15638	0	0	R-MMU-8876725	M000000000000000000000000000100	1	0	Reactome Gene Sets	6	Protein methylation		-2.15638	3.93905	3.42924	20836	19	1392	5	0.359195	0.160348	15481|16588|68043|239706|269523	Hspa8|Kin|Eef1akmt1|Mettl22|Vcp	-2.26444	0	0
5493	0	0	0	0	0	0	0	0	0	0	0	0	0	0	0	0	0	0	0	0	1	0	0	0	1	0	0	0	0	0	0	0	0	0	0	0	0	0	0	0	0	0	0	0	0	0	0	0	0	0	-2.09375	0	0	0	-2.15597	0	0	0	0	0	GO:0007422	M000000000000000000001000100000	2	0	GO Biological Processes	19	peripheral nervous system development	19_GO:0032502 developmental process	-2.15597	7.71418	4.20553	20836	73	111	3	2.7027	1.53918	13363|17937|230822	Dhh|Nab2|Ncmap	-2.26414	0	0
5494	0	0	0	0	0	0	0	0	0	0	0	1	0	0	0	0	0	0	0	0	0	0	0	0	0	0	0	0	0	0	0	0	0	0	0	0	0	0	0	0	0	-2.15539	0	0	0	0	0	0	0	0	0	0	0	0	0	0	0	0	0	0	GO:0035024	M000000000001000000000000000000	1	0	GO Biological Processes	19	negative regulation of Rho protein signal transduction	19_GO:0023052 signaling	-2.15539	3.37653	3.28885	20836	25	1481	6	0.405132	0.165059	11548|16412|50768|75687|319939|330171	Adra1b|Itgb1|Dlc1|Ripor1|Tns3|Kctd10	-2.26365	0	0
5495	0	0	0	0	0	0	0	0	0	0	0	1	0	0	0	0	0	0	0	0	0	0	0	1	0	0	0	0	0	0	0	0	0	0	0	0	0	0	0	0	0	-2.15539	0	0	0	0	0	0	0	0	0	0	0	-2.01936	0	0	0	0	0	0	GO:0046782	M000000000001000000000001000000	2	0	GO Biological Processes	19	regulation of viral transcription	19_GO:0016032 viral process	-2.15539	3.37653	3.28885	20836	25	1481	6	0.405132	0.165059	16543|18128|20684|66141|74735|80876	Mdfic|Notch1|Sp100|Ifitm3|Trim14|Ifitm2	-2.26365	0	0
5496	0	0	0	0	0	0	0	0	0	0	0	0	0	0	0	0	0	0	0	0	0	0	0	0	0	0	0	1	0	0	0	0	0	0	0	0	0	0	0	0	0	0	0	0	0	0	0	0	0	0	0	0	0	0	0	0	0	-2.1549	0	0	GO:0032968	M000000000000000000000000000100	1	0	GO Biological Processes	19	positive regulation of transcription elongation by RNA polymerase II	19_GO:0048518 positive regulation of biological process	-2.1549	2.59068	3.07287	20836	52	1392	9	0.646552	0.214819	66266|66999|67279|67381|68975|69792|98053|108098|192657	Eapp|Med28|Med31|Med4|Med27|Med6|Gtf2f1|Med21|Ell2	-2.26327	0	0
5497	0	0	0	0	0	0	0	1	0	0	0	0	0	0	0	0	0	0	0	0	0	0	0	0	0	0	0	0	0	0	0	0	0	0	0	0	0	-2.15394	0	0	0	0	0	0	0	0	0	0	0	0	0	0	0	0	0	0	0	0	0	0	GO:0006893	M000000010000000000000000000000	1	0	GO Biological Processes	19	Golgi to plasma membrane transport	19_GO:0051179 localization	-2.15394	2.79913	3.13609	20836	50	1191	8	0.671704	0.236684	19325|20336|20742|57437|66629|71517|71648|107371	Rab10|Exoc4|Sptbn1|Golga7|Golph3|Vps35l|Optn|Exoc6	-2.26244	0	0
5498	0	0	0	0	0	0	0	1	0	0	0	0	0	0	0	0	0	0	0	0	0	0	0	0	0	0	0	0	0	0	0	0	0	0	0	0	0	-2.15203	0	0	0	0	0	0	0	0	0	0	0	0	0	0	0	0	0	0	0	0	0	0	GO:1902992	M000000010000000000000000000000	1	0	GO Biological Processes	19	negative regulation of amyloid precursor protein catabolic process	19_GO:0048519 negative regulation of biological process	-2.15203	3.97603	3.43873	20836	22	1191	5	0.419815	0.187353	19122|20168|30948|68585|233489	Prnp|Rtn3|Bin1|Rtn4|Picalm	-2.26099	0	0
5499	0	0	0	0	0	0	0	1	0	0	0	0	0	0	0	0	0	0	0	0	0	0	0	0	0	0	0	0	0	0	0	0	0	0	0	0	0	-2.15203	0	0	0	0	0	0	0	0	0	0	0	0	0	0	0	0	0	0	0	0	0	0	R-MMU-2173795	M000000010000000000000000000000	1	0	Reactome Gene Sets	6	Downregulation of SMAD2/3:SMAD4 transcriptional activity		-2.15203	3.97603	3.43873	20836	22	1191	5	0.419815	0.187353	19042|22186|22187|66105|66313	Ppm1a|Uba52|Ubb|Ube2d3|Smurf2	-2.26099	0	0
5500	0	0	0	0	0	0	0	0	0	0	0	1	0	0	0	0	0	0	0	0	0	0	0	0	0	0	0	0	0	0	0	0	0	0	0	0	0	0	0	0	0	-2.15086	0	0	0	0	0	0	0	0	0	0	0	0	0	0	0	0	0	0	R-MMU-201556	M000000000001000000000000000000	1	0	Reactome Gene Sets	6	Signaling by ALK		-2.15086	3.90802	3.41422	20836	18	1481	5	0.33761	0.150729	15170|16453|18708|20416|20848	Ptpn6|Jak3|Pik3r1|Shc1|Stat3	-2.26012	0	0
5501	0	0	0	0	0	0	0	0	0	0	0	0	0	1	0	0	0	0	0	0	0	0	0	0	0	0	0	0	0	0	0	0	0	0	0	0	0	0	0	0	0	0	0	-2.15082	0	0	0	0	0	0	0	0	0	0	0	0	0	0	0	0	R-MMU-8979227	M000000000000010000000000000000	1	0	Reactome Gene Sets	6	Triglyceride metabolism		-2.15082	5.11438	3.70145	20836	24	679	4	0.589102	0.293682	14732|75497|75772|215456	Gpam|Fabp12|Pnpla5|Gpat2	-2.26012	0	0
5502	0	0	0	0	0	0	0	1	0	0	0	0	1	0	0	0	0	0	0	0	0	0	0	0	0	0	0	0	0	0	0	0	0	0	0	0	0	-2.06613	0	0	0	0	-2.14948	0	0	0	0	0	0	0	0	0	0	0	0	0	0	0	0	0	GO:0070861	M000000010000100000000000000000	2	0	GO Biological Processes	19	regulation of protein exit from endoplasmic reticulum	19_GO:0051179 localization	-2.14948	2.92905	3.15197	20836	23	2165	7	0.323326	0.122008	12520|22213|75744|108687|116891|192193|330962	Cd81|Ube2g2|Svip|Edem2|Derl2|Edem1|Slc51b	-2.25895	0	0
5503	0	0	0	0	0	0	0	0	0	0	0	0	1	0	0	0	0	0	0	0	0	0	0	0	0	0	0	0	0	0	0	0	0	0	0	0	0	0	0	0	0	0	-2.14948	0	0	0	0	0	0	0	0	0	0	0	0	0	0	0	0	0	R-MMU-8956321	M000000000000100000000000000000	1	0	Reactome Gene Sets	6	Nucleotide salvage		-2.14948	2.92905	3.15197	20836	23	2165	7	0.323326	0.122008	11821|13178|22245|72269|72962|105446|109674	Aprt|Dck|Uck1|Cda|Tymp|Gmpr2|Ampd2	-2.25895	0	0
5504	0	0	0	0	0	0	0	0	0	0	0	0	0	0	0	0	0	0	0	0	0	1	0	0	0	0	0	0	0	0	0	0	0	0	0	0	0	0	0	0	0	0	0	0	0	0	0	0	0	0	0	-2.1485	0	0	0	0	0	0	0	0	GO:0022600	M000000000000000000000100000000	1	0	GO Biological Processes	19	digestive system process	19_GO:0032501 multicellular organismal process	-2.1485	3.11863	3.22903	20836	74	632	7	1.10759	0.416307	16534|20682|67313|71982|78789|81897|212937	Kcnn4|Sox9|Inava|Snx10|Vsig1|Tlr9|Tifab	-2.25824	0	0
5505	0	0	0	0	0	0	0	0	0	0	1	0	0	0	0	0	0	0	0	0	0	0	0	0	0	0	0	0	0	0	0	0	0	0	0	0	0	0	0	0	-2.14794	0	0	0	0	0	0	0	0	0	0	0	0	0	0	0	0	0	0	0	GO:0060977	M000000000010000000000000000000	1	0	GO Biological Processes	19	coronary vasculature morphogenesis	19_GO:0032502 developmental process	-2.14794	5.16766	3.71463	20836	32	504	4	0.793651	0.395248	11421|13856|14164|14725	Ace|Epo|Fgf1|Lrp2	-2.25777	0	0
5506	0	0	0	0	0	0	0	0	0	0	1	0	0	0	0	0	0	0	0	0	0	0	0	0	0	0	0	0	0	0	0	0	0	0	0	0	0	0	0	0	-2.14794	0	0	0	0	0	0	0	0	0	0	0	0	0	0	0	0	0	0	0	R-MMU-418990	M000000000010000000000000000000	1	0	Reactome Gene Sets	6	Adherens junctions interactions		-2.14794	5.16766	3.71463	20836	32	504	4	0.793651	0.395248	11461|12552|12560|12563	Actb|Cdh11|Cdh3|Cdh6	-2.25777	0	0
5507	0	0	0	0	0	0	0	0	0	1	0	0	0	0	0	0	0	0	0	0	0	0	0	0	0	0	0	0	0	0	0	0	0	0	0	0	0	0	0	-2.14761	0	0	0	0	0	0	0	0	0	0	0	0	0	0	0	0	0	0	0	0	GO:0007498	M000000000100000000000000000000	1	0	GO Biological Processes	19	mesoderm development	19_GO:0032502 developmental process	-2.14761	1.8313	2.81167	20836	118	1832	19	1.03712	0.236694	12159|12162|12166|14182|14234|16373|16869|17125|17128|17300|21909|22339|22415|22601|22772|23967|65960|68151|319757	Bmp4|Bmp7|Bmpr1a|Fgfr1|Foxc2|Irx3|Lhx1|Smad1|Smad4|Foxc1|Tlx2|Vegfa|Wnt3|Yap1|Zic2|Osr1|Twsg1|Wls|Smo	-2.25752	0	0
5508	0	0	0	0	0	0	0	0	1	0	0	0	0	0	0	0	0	0	0	0	0	0	0	0	0	0	0	0	0	0	0	0	0	0	0	0	0	0	-2.14753	0	0	0	0	0	0	0	0	0	0	0	0	0	0	0	0	0	0	0	0	0	GO:0046324	M000000001000000000000000000000	1	0	GO Biological Processes	19	regulation of glucose import	19_GO:0051179 localization	-2.14753	3.52158	3.33722	20836	71	500	6	1.2	0.48695	11652|13603|15277|18753|69183|239790	Akt2|Opn3|Hk2|Prkcd|C1qtnf2|Ostn	-2.25752	0	0
5509	0	0	0	0	0	0	0	0	0	0	0	0	0	0	0	0	0	1	0	0	0	0	0	0	0	0	0	0	0	0	0	0	0	0	0	0	0	0	0	0	0	0	0	0	0	0	0	-2.14748	0	0	0	0	0	0	0	0	0	0	0	0	R-MMU-4641262	M000000000000000001000000000000	1	0	Reactome Gene Sets	6	Disassembly of the destruction complex and recruitment of AXIN to the membrane		-2.14748	7.53653	4.15847	20836	26	319	3	0.940439	0.540403	12389|73699|225849	Cav1|Ppp2r1b|Ppp2r5b	-2.25752	0	0
5510	0	0	0	0	0	0	0	0	0	0	0	0	0	0	0	0	0	0	0	0	0	0	1	0	0	0	0	0	0	0	0	0	0	0	0	0	0	0	0	0	0	0	0	0	0	0	0	0	0	0	0	0	-2.14659	0	0	0	0	0	0	0	GO:0060828	M000000000000000000000010000000	1	0	GO Biological Processes	19	regulation of canonical Wnt signaling pathway	19_GO:0023052 signaling	-2.14659	2.27302	2.97419	20836	250	440	12	2.72727	0.776486	12316|12550|12560|12842|13653|14368|16469|20671|20677|20682|21833|67122	Aspm|Cdh1|Cdh3|Col1a1|Egr1|Fzd6|Jrk|Sox17|Sox4|Sox9|Thra|Nrarp	-2.25673	0	0
5511	0	0	0	0	0	0	0	0	0	0	0	0	0	0	0	0	0	1	0	0	0	0	0	0	0	0	0	0	0	0	0	0	0	0	0	0	0	0	0	0	0	0	0	0	0	0	0	-2.14631	0	0	0	0	0	0	0	0	0	0	0	0	GO:0009311	M000000000000000001000000000000	1	0	GO Biological Processes	19	oligosaccharide metabolic process	19_GO:0008152 metabolic process	-2.14631	5.22533	3.72988	20836	50	319	4	1.25392	0.623016	14667|17159|17160|26878	Gm2a|Man2b1|Man2b2|B3galt2	-2.25651	0	0
5512	0	0	0	0	0	0	0	0	0	0	0	0	0	0	0	0	0	1	0	0	0	0	0	0	0	0	0	0	0	0	0	0	0	0	0	0	0	0	0	0	0	0	0	0	0	0	0	-2.14631	0	0	0	0	0	0	0	0	0	0	0	0	GO:0045663	M000000000000000001000000000000	1	0	GO Biological Processes	19	positive regulation of myoblast differentiation	19_GO:0032502 developmental process	-2.14631	5.22533	3.72988	20836	50	319	4	1.25392	0.623016	11461|16009|18708|20307	Actb|Igfbp3|Pik3r1|Ccl8	-2.25651	0	0
5513	0	0	0	0	0	0	0	0	0	0	0	0	1	0	0	0	0	0	0	0	0	0	0	0	0	0	0	1	0	0	0	0	0	0	0	0	0	0	0	0	0	0	-2.14574	0	0	0	0	0	0	0	0	0	0	0	0	0	0	-2.00544	0	0	GO:0006403	M000000000000100000000000000100	2	0	GO Biological Processes	19	RNA localization	19_GO:0051179 localization	-2.14574	1.63427	2.73381	20836	159	2165	27	1.24711	0.238506	16211|17149|19384|20383|20823|21681|22117|23881|26370|53817|66069|66118|66441|68092|69736|71701|75786|101187|103468|103573|107829|110379|110809|231042|319765|386612|448850	Kpnb1|Magoh|Ran|Srsf3|Ssb|Alyref|Tst|G3bp2|Cetn2|Ddx39b|Snupn|Sarnp|Magohb|Ncbp2|Nup37|Pnpt1|Ckap5|Parp11|Nup107|Xpo1|Thoc5|Sec13|Srsf1|Nupl2|Igf2bp2|Thoc6|Znhit3	-2.25602	0	0
5514	0	0	0	0	0	0	1	0	0	0	0	0	0	0	0	0	0	0	0	0	0	0	0	0	0	0	0	0	0	0	0	0	0	0	0	0	-2.14088	0	0	0	0	0	0	0	0	0	0	0	0	0	0	0	0	0	0	0	0	0	0	0	GO:0006735	M000000100000000000000000000000	1	0	GO Biological Processes	19	NADH regeneration	19_GO:0008152 metabolic process	-2.14088	7.36862	4.11475	20836	17	499	3	0.601202	0.346059	11674|15275|18746	Aldoa|Hk1|Pkm	-2.2517	0	0
5515	0	0	0	0	0	0	1	0	0	0	0	0	0	0	0	0	0	0	0	0	0	0	0	0	0	0	0	0	0	0	0	0	0	0	0	0	-2.14088	0	0	0	0	0	0	0	0	0	0	0	0	0	0	0	0	0	0	0	0	0	0	0	GO:0006878	M000000100000000000000000000000	1	0	GO Biological Processes	19	cellular copper ion homeostasis	19_GO:0042592 homeostatic process	-2.14088	7.36862	4.11475	20836	17	499	3	0.601202	0.346059	11927|19122|74104	Atox1|Prnp|Abcb6	-2.2517	0	0
5516	0	0	0	0	0	0	1	0	0	0	0	0	0	0	0	0	0	0	0	0	0	0	0	0	0	0	0	0	0	0	0	0	0	0	0	0	-2.14088	0	0	0	0	0	0	0	0	0	0	0	0	0	0	0	0	0	0	0	0	0	0	0	GO:0046500	M000000100000000000000000000000	1	0	GO Biological Processes	19	S-adenosylmethionine metabolic process	19_GO:0008152 metabolic process	-2.14088	7.36862	4.11475	20836	17	499	3	0.601202	0.346059	13433|18537|108645	Dnmt1|Pcmt1|Mat2b	-2.2517	0	0
5517	0	0	0	0	0	0	1	0	0	0	0	0	0	0	0	0	0	0	0	0	0	0	0	0	0	0	0	0	0	0	0	0	0	0	0	0	-2.14088	0	0	0	0	0	0	0	0	0	0	0	0	0	0	0	0	0	0	0	0	0	0	0	GO:0055070	M000000100000000000000000000000	1	0	GO Biological Processes	19	copper ion homeostasis	19_GO:0042592 homeostatic process	-2.14088	7.36862	4.11475	20836	17	499	3	0.601202	0.346059	11927|19122|74104	Atox1|Prnp|Abcb6	-2.2517	0	0
5518	0	0	0	0	0	0	1	0	0	0	0	0	0	0	0	0	0	0	0	0	0	0	0	0	0	0	0	0	0	0	0	0	0	0	0	0	-2.14088	0	0	0	0	0	0	0	0	0	0	0	0	0	0	0	0	0	0	0	0	0	0	0	GO:0061621	M000000100000000000000000000000	1	0	GO Biological Processes	19	canonical glycolysis	19_GO:0008152 metabolic process	-2.14088	7.36862	4.11475	20836	17	499	3	0.601202	0.346059	11674|15275|18746	Aldoa|Hk1|Pkm	-2.2517	0	0
5519	0	0	0	0	0	0	1	0	0	0	0	0	0	0	0	0	0	0	0	0	0	0	0	0	0	0	0	0	0	0	0	0	0	0	0	0	-2.14088	0	0	0	0	0	0	0	0	0	0	0	0	0	0	0	0	0	0	0	0	0	0	0	GO:0061718	M000000100000000000000000000000	1	0	GO Biological Processes	19	glucose catabolic process to pyruvate	19_GO:0008152 metabolic process	-2.14088	7.36862	4.11475	20836	17	499	3	0.601202	0.346059	11674|15275|18746	Aldoa|Hk1|Pkm	-2.2517	0	0
5520	0	0	0	0	0	0	1	0	0	0	0	0	0	0	0	0	0	0	0	0	0	0	0	0	0	0	0	0	0	0	0	0	0	0	0	0	-2.14088	0	0	0	0	0	0	0	0	0	0	0	0	0	0	0	0	0	0	0	0	0	0	0	R-MMU-3928664	M000000100000000000000000000000	1	0	Reactome Gene Sets	6	Ephrin signaling		-2.14088	7.36862	4.11475	20836	17	499	3	0.601202	0.346059	17974|19353|53378	Nck2|Rac1|Sdcbp	-2.2517	0	0
5521	0	0	0	0	0	0	0	0	1	0	0	0	0	0	0	0	0	0	0	0	0	0	0	0	0	0	0	0	0	0	0	0	0	0	0	0	0	0	-2.13848	0	0	0	0	0	0	0	0	0	0	0	0	0	0	0	0	0	0	0	0	0	GO:0001921	M000000001000000000000000000000	1	0	GO Biological Processes	19	positive regulation of receptor recycling	19_GO:0023052 signaling	-2.13848	7.35388	4.10944	20836	17	500	3	0.6	0.345369	12306|18196|69710	Anxa2|Nsg1|Arap1	-2.24969	0	0
5522	0	0	0	0	0	0	0	0	1	0	0	0	0	0	0	0	0	0	0	0	0	0	0	0	0	0	0	0	0	0	0	0	0	0	0	0	0	0	-2.13848	0	0	0	0	0	0	0	0	0	0	0	0	0	0	0	0	0	0	0	0	0	R-MMU-442660	M000000001000000000000000000000	1	0	Reactome Gene Sets	6	Na+/Cl- dependent neurotransmitter transporters		-2.13848	7.35388	4.10944	20836	17	500	3	0.6	0.345369	14412|102680|232333	Slc6a13|Slc6a20a|Slc6a1	-2.24969	0	0
5523	0	0	0	0	0	0	1	0	0	0	0	0	0	0	0	0	0	0	0	0	0	0	0	0	0	0	0	0	0	0	0	0	0	0	0	0	-2.13477	0	0	0	0	0	0	0	0	0	0	0	0	0	0	0	0	0	0	0	0	0	0	0	GO:0003254	M000000100000000000000000000000	1	0	GO Biological Processes	19	regulation of membrane depolarization	19_GO:0050789 regulation of biological process	-2.13477	4.09368	3.46488	20836	51	499	5	1.002	0.445859	11684|12010|12257|14199|14630	Alox12|B2m|Tspo|Fhl1|Gclm	-2.24666	0	0
5524	0	0	0	0	0	0	1	1	0	0	0	0	0	0	0	0	0	0	0	0	0	0	0	0	0	0	0	0	0	0	0	0	0	0	0	0	-2.13477	-2.10161	0	0	0	0	0	0	0	0	0	0	0	0	0	0	0	0	0	0	0	0	0	0	GO:1903202	M000000110000000000000000000000	2	0	GO Biological Processes	19	negative regulation of oxidative stress-induced cell death	19_GO:0048519 negative regulation of biological process	-2.13477	4.09368	3.46488	20836	51	499	5	1.002	0.445859	14775|20656|68943|69754|211329	Gpx1|Sod2|Pink1|Fbxo7|Ncoa7	-2.24666	0	0
5525	0	0	0	0	0	0	1	0	0	0	0	0	0	0	0	0	0	0	0	0	0	0	0	0	0	0	0	0	0	0	0	0	0	0	0	0	-2.13477	0	0	0	0	0	0	0	0	0	0	0	0	0	0	0	0	0	0	0	0	0	0	0	R-MMU-3371497	M000000100000000000000000000000	1	0	Reactome Gene Sets	6	HSP90 chaperone cycle for steroid hormone receptors (SHR) in the presence of ligand		-2.13477	4.09368	3.46488	20836	51	499	5	1.002	0.445859	22145|22146|22151|58233|545486	Tuba4a|Tuba1c|Tubb2a|Dnaja4|Tubb1	-2.24666	0	0
5526	0	0	0	0	0	0	0	0	0	0	0	0	0	0	0	0	0	0	0	0	0	0	0	1	0	0	0	0	0	0	0	0	0	0	0	0	0	0	0	0	0	0	0	0	0	0	0	0	0	0	0	0	0	-2.13188	0	0	0	0	0	0	GO:0051294	M000000000000000000000001000000	1	0	GO Biological Processes	19	establishment of spindle orientation	19_GO:0051179 localization	-2.13188	2.3748	2.97711	20836	42	2089	10	0.478698	0.151015	12615|16800|16897|18817|54141|56150|67052|70385|72080|102124	Cenpa|Arhgef2|Llgl1|Plk1|Spag5|Mad2l1|Ndc80|Spdl1|Sapcd2|Enkd1	-2.24428	0	0
5527	0	0	0	0	0	0	0	0	0	0	0	0	0	0	0	0	0	0	0	0	0	0	0	1	0	0	0	0	0	0	0	0	0	0	0	0	0	0	0	0	0	0	0	0	0	0	0	0	0	0	0	0	0	-2.13188	0	0	0	0	0	0	GO:0072698	M000000000000000000000001000000	1	0	GO Biological Processes	19	protein localization to microtubule cytoskeleton	19_GO:0051179 localization	-2.13188	2.3748	2.97711	20836	42	2089	10	0.478698	0.151015	20460|20878|22137|54141|70799|71878|71982|74477|240641|244667	Stil|Aurka|Ttk|Spag5|Cep192|Fam83d|Snx10|4933427D14Rik|Kif20b|Disc1	-2.24428	0	0
5528	0	0	0	0	0	0	0	0	0	1	0	0	0	0	0	0	0	0	0	0	0	0	0	0	0	0	0	0	0	0	0	0	0	0	0	0	0	0	0	-2.13061	0	0	0	0	0	0	0	0	0	0	0	0	0	0	0	0	0	0	0	0	R-MMU-1855204	M000000000100000000000000000000	1	0	Reactome Gene Sets	6	Synthesis of IP3 and IP4 in the cytosol		-2.13061	2.94865	3.14577	20836	27	1832	7	0.382096	0.144143	18797|18798|74055|104759|234779|269437|320404	Plcb3|Plcb4|Plce1|Pld4|Plcg2|Plch1|Itpkb	-2.24335	0	0
5529	0	0	0	0	0	0	0	0	0	1	0	0	0	0	0	0	0	0	0	0	0	0	0	0	0	0	0	0	0	0	0	0	0	0	0	0	0	0	0	-2.13011	0	0	0	0	0	0	0	0	0	0	0	0	0	0	0	0	0	0	0	0	GO:0002638	M000000000100000000000000000000	1	0	GO Biological Processes	19	negative regulation of immunoglobulin production	19_GO:0002376 immune system process	-2.13011	3.79112	3.35746	20836	15	1832	5	0.272926	0.121889	12483|14130|14728|16165|235587	Cd22|Fcgr2b|Lilrb4a|Il13ra2|Parp3	-2.24311	0	0
5530	0	0	0	0	0	0	0	0	0	1	0	0	0	0	0	0	0	0	0	0	0	0	0	0	0	0	0	0	0	0	0	0	0	0	0	0	0	0	0	-2.13011	0	0	0	0	0	0	0	0	0	0	0	0	0	0	0	0	0	0	0	0	GO:0071285	M000000000100000000000000000000	1	0	GO Biological Processes	19	cellular response to lithium ion	19_GO:0050896 response to stimulus	-2.13011	3.79112	3.35746	20836	15	1832	5	0.272926	0.121889	11513|11770|12550|12576|18021	Adcy7|Fabp4|Cdh1|Cdkn1b|Nfatc3	-2.24311	0	0
5531	0	0	0	0	0	0	0	0	0	0	0	0	0	0	0	0	0	0	0	1	0	0	0	0	0	1	0	0	0	0	0	0	0	0	0	0	0	0	0	0	0	0	0	0	0	0	0	0	0	-2.12967	0	0	0	0	0	-2.10036	0	0	0	0	R-MMU-1660661	M000000000000000000010000010000	2	0	Reactome Gene Sets	6	Sphingolipid de novo biosynthesis		-2.12967	4.03971	3.44275	20836	37	697	5	0.71736	0.31966	20698|171168|228677|545975|621603	Sphk1|Acer1|Sptlc3|Cers3|Aldh3b2	-2.24273	0	0
5532	0	0	0	0	0	0	0	0	0	0	0	0	0	0	0	0	0	0	0	0	0	0	0	0	0	1	0	0	0	0	0	0	0	0	0	0	0	0	0	0	0	0	0	0	0	0	0	0	0	0	0	0	0	0	0	-2.12922	0	0	0	0	mmu00340	M000000000000000000000000010000	1	0	KEGG Pathway	24	Histidine metabolism - Mus musculus (house mouse)		-2.12922	2.6503	3.05154	20836	26	2419	8	0.330715	0.116732	11670|14317|15109|15186|66054|67689|76507|243537	Aldh3a1|Ftcd|Hal|Hdc|Cndp2|Aldh3b1|Aoc1|Uroc1	-2.24243	0	0
5533	0	0	0	0	0	0	0	0	0	0	1	0	0	0	0	0	0	0	0	0	0	0	0	0	0	0	0	0	0	0	0	0	0	0	0	0	0	0	0	0	-2.12896	0	0	0	0	0	0	0	0	0	0	0	0	0	0	0	0	0	0	0	GO:0010737	M000000000010000000000000000000	1	0	GO Biological Processes	19	protein kinase A signaling	19_GO:0023052 signaling	-2.12896	7.29552	4.08835	20836	17	504	3	0.595238	0.342637	13614|14118|18826	Edn1|Fbn1|Lcp1	-2.24235	0	0
5534	0	0	0	0	0	0	0	0	0	0	1	0	0	0	0	0	0	0	0	0	0	0	0	0	0	0	0	0	0	0	0	0	0	0	0	0	0	0	0	0	-2.12896	0	0	0	0	0	0	0	0	0	0	0	0	0	0	0	0	0	0	0	GO:1901569	M000000000010000000000000000000	1	0	GO Biological Processes	19	fatty acid derivative catabolic process	19_GO:0008152 metabolic process	-2.12896	7.29552	4.08835	20836	17	504	3	0.595238	0.342637	64385|67041|70025	Cyp4f14|Oxct1|Acot7	-2.24235	0	0
5535	0	0	0	0	0	0	0	0	0	0	0	0	0	0	0	0	0	0	0	0	0	0	0	0	0	0	0	0	0	1	0	0	0	0	0	0	0	0	0	0	0	0	0	0	0	0	0	0	0	0	0	0	0	0	0	0	0	0	0	-2.12784	mmu04919	M000000000000000000000000000001	1	0	KEGG Pathway	24	Thyroid hormone signaling pathway - Mus musculus (house mouse)		-2.12784	2.63081	3.06905	20836	120	594	9	1.51515	0.50121	18641|18797|20185|20466|20525|22059|53313|56421|76199	Pfkl|Plcb3|Ncor1|Sin3a|Slc2a1|Trp53|Atp2a3|Pfkp|Med13l	-2.24141	0	0
5536	0	0	0	0	0	0	0	0	0	0	0	0	0	1	0	0	0	0	0	0	0	0	0	0	0	0	0	0	0	0	0	0	0	0	0	0	0	0	0	0	0	0	0	-2.12693	0	0	0	0	0	0	0	0	0	0	0	0	0	0	0	0	R-MMU-5689901	M000000000000010000000000000000	1	0	Reactome Gene Sets	6	Metalloprotease DUBs		-2.12693	4.03767	3.43986	20836	38	679	5	0.736377	0.328103	12189|22186|59029|319164|319173	Brca1|Uba52|Psmd14|H2ac6|H2ac10	-2.24075	0	0
5537	0	0	0	0	0	0	0	0	0	0	0	0	0	0	0	0	0	0	0	0	0	0	0	0	0	1	0	0	0	0	0	0	0	0	0	0	0	0	0	0	0	0	0	0	0	0	0	0	0	0	0	0	0	0	0	-2.12522	0	0	0	0	GO:0006658	M000000000000000000000000010000	1	0	GO Biological Processes	19	phosphatidylserine metabolic process	19_GO:0008152 metabolic process	-2.12522	2.87116	3.10912	20836	21	2419	7	0.289376	0.109215	14792|15450|76192|99010|192654|230779|100504285	Lpcat3|Lipc|Abhd12|Lpcat4|Pla2g15|Serinc2|Abhd12b	-2.23936	0	0
5538	0	0	0	0	0	0	0	0	0	0	0	0	0	0	0	0	0	0	0	0	0	0	0	0	0	1	0	0	0	0	0	0	0	0	0	0	0	0	0	0	0	0	0	0	0	0	0	0	0	0	0	0	0	0	0	-2.12522	0	0	0	0	GO:0010804	M000000000000000000000000010000	1	0	GO Biological Processes	19	negative regulation of tumor necrosis factor-mediated signaling pathway	19_GO:0023052 signaling	-2.12522	2.87116	3.10912	20836	21	2419	7	0.289376	0.109215	11806|17940|17948|17951|17952|19255|22036	Apoa1|Naip1|Naip2|Naip5|Naip6|Ptpn2|Traip	-2.23936	0	0
5539	0	0	0	0	0	0	0	0	0	0	1	1	0	0	0	0	0	0	0	0	0	0	0	0	0	0	0	0	0	0	0	0	0	0	0	0	0	0	0	0	-2.10005	-2.12437	0	0	0	0	0	0	0	0	0	0	0	0	0	0	0	0	0	0	GO:0014009	M000000000011000000000000000000	2	0	GO Biological Processes	19	glial cell proliferation	19_GO:0032502 developmental process	-2.12437	2.98431	3.15559	20836	33	1481	7	0.472654	0.178224	12977|12978|16847|20312|76527|77125|83433	Csf1|Csf1r|Lepr|Cx3cl1|Il34|Il33|Trem2	-2.2387	0	0
5540	0	0	0	0	0	0	0	0	0	0	0	1	0	0	0	0	0	0	0	0	0	0	0	0	0	0	0	0	0	0	0	0	0	0	0	0	0	0	0	0	0	-2.12437	0	0	0	0	0	0	0	0	0	0	0	0	0	0	0	0	0	0	GO:0048841	M000000000001000000000000000000	1	0	GO Biological Processes	19	regulation of axon extension involved in axon guidance	19_GO:0040007 growth	-2.12437	2.98431	3.15559	20836	33	1481	7	0.472654	0.178224	18186|20315|20350|20353|20359|20361|108151	Nrp1|Cxcl12|Sema3f|Sema4c|Sema6b|Sema7a|Sema3d	-2.2387	0	0
5541	0	0	0	0	0	0	0	0	0	0	0	1	0	0	0	0	0	0	0	0	0	0	0	0	0	0	0	0	0	0	0	0	0	0	0	0	0	0	0	0	0	-2.12437	0	0	0	0	0	0	0	0	0	0	0	0	0	0	0	0	0	0	R-MMU-4085001	M000000000001000000000000000000	1	0	Reactome Gene Sets	6	Sialic acid metabolism		-2.12437	2.98431	3.15559	20836	33	1481	7	0.472654	0.178224	20440|20442|20443|20448|20452|26938|50877	St6gal1|St3gal1|St3gal4|St6galnac4|St8sia4|St6galnac5|Neu3	-2.2387	0	0
5542	0	0	0	0	0	0	0	0	0	0	0	0	0	0	0	0	0	0	0	0	0	0	0	0	0	1	0	0	0	0	0	0	0	0	0	0	0	0	0	0	0	0	0	0	0	0	0	0	0	0	0	0	0	0	0	-2.12391	0	0	0	0	GO:0070613	M000000000000000000000000010000	1	0	GO Biological Processes	19	regulation of protein processing	19_GO:0008152 metabolic process	-2.12391	1.91411	2.81587	20836	72	2419	16	0.66143	0.16481	13011|13024|13806|14792|15442|16178|17387|18792|18816|20194|56373|58992|64138|67759|268973|624219	Cst7|Ctla2a|Eno1|Lpcat3|Hpse|Il1r2|Mmp14|Plau|Serpinf2|S100a10|Cpb2|F12|Ctsz|Plgrkt|Nlrc4|Angptl8	-2.23838	0	0
5543	0	0	0	0	0	0	0	0	0	0	0	1	0	0	0	0	0	0	0	0	0	0	0	0	0	0	0	0	0	0	0	0	0	0	0	0	0	0	0	0	0	-2.1235	0	0	0	0	0	0	0	0	0	0	0	0	0	0	0	0	0	0	GO:0060998	M000000000001000000000000000000	1	0	GO Biological Processes	19	regulation of dendritic spine development	19_GO:0032502 developmental process	-2.1235	2.12669	2.89616	20836	86	1481	13	0.877785	0.242383	11816|13169|13631|14745|14824|16443|17118|17260|19280|19699|52163|216856|244667	Apoe|Dbnl|Eef2k|Lpar1|Grn|Itsn1|Marcks|Mef2c|Ptprs|Reln|Camk1|Nlgn2|Disc1	-2.23814	0	0
5544	0	0	0	0	0	0	0	0	0	0	0	0	1	0	0	0	0	0	0	0	0	0	0	0	0	0	0	0	0	0	0	0	0	0	0	0	0	0	0	0	0	0	-2.11983	0	0	0	0	0	0	0	0	0	0	0	0	0	0	0	0	0	GO:0055023	M000000000000100000000000000000	1	0	GO Biological Processes	19	positive regulation of cardiac muscle tissue growth	19_GO:0040007 growth	-2.11983	2.25243	2.92703	20836	47	2165	11	0.508083	0.152803	11546|11739|12534|14183|17967|18712|22402|53817|66438|110196|268697	Parp2|Slc25a4|Cdk1|Fgfr2|Ncam1|Pim1|Ccn4|Ddx39b|Hamp2|Fdps|Ccnb1	-2.23507	0	0
5545	0	0	0	0	0	0	0	0	0	0	0	0	1	0	0	0	0	0	0	0	0	0	0	0	0	0	0	0	0	0	0	0	0	0	0	0	0	0	0	0	0	0	-2.11981	0	0	0	0	0	0	0	0	0	0	0	0	0	0	0	0	0	GO:0060049	M000000000000100000000000000000	1	0	GO Biological Processes	19	regulation of protein glycosylation	19_GO:0008152 metabolic process	-2.11981	3.70155	3.31783	20836	13	2165	5	0.230947	0.103163	11305|51801|99011|246179|330962	Abca2|Ramp1|Pomt1|Fktn|Slc51b	-2.23507	0	0
5546	0	0	0	0	0	0	0	0	0	0	0	0	1	0	0	0	0	0	0	0	0	0	0	0	0	0	0	0	0	0	0	0	0	0	0	0	0	0	0	0	0	0	-2.11981	0	0	0	0	0	0	0	0	0	0	0	0	0	0	0	0	0	R-MMU-5620922	M000000000000100000000000000000	1	0	Reactome Gene Sets	6	BBSome-mediated cargo-targeting to cilium		-2.11981	3.70155	3.31783	20836	13	2165	5	0.230947	0.103163	56297|71492|72569|102774|319757	Arl6|Bbs7|Bbs5|Bbs4|Smo	-2.23507	0	0
5547	0	0	0	0	0	1	0	0	0	0	0	0	0	0	0	0	0	0	0	0	0	0	0	0	0	0	0	0	0	0	0	0	0	0	0	-2.11743	0	0	0	0	0	0	0	0	0	0	0	0	0	0	0	0	0	0	0	0	0	0	0	0	GO:0030968	M000001000000000000000000000000	1	0	GO Biological Processes	19	endoplasmic reticulum unfolded protein response	19_GO:0023052 signaling	-2.11743	2.77028	3.09457	20836	55	1094	8	0.731261	0.257593	11910|15978|17341|19246|28146|70377|109815|229317	Atf3|Ifng|Bhlha15|Ptpn1|Serp1|Derl3|Selenos|Eif2a	-2.23297	0	0
5548	0	0	0	0	0	0	0	0	0	0	0	0	0	0	0	0	0	0	0	0	0	0	0	0	0	1	0	0	0	0	0	0	0	0	0	0	0	0	0	0	0	0	0	0	0	0	0	0	0	0	0	0	0	0	0	-2.11588	0	0	0	0	mmu04978	M000000000000000000000000010000	1	0	KEGG Pathway	24	Mineral absorption - Mus musculus (house mouse)		-2.11588	2.07361	2.8629	20836	54	2419	13	0.537412	0.14865	11927|11928|11936|14319|15368|15369|17748|17750|20505|53945|71775|72027|232975	Atox1|Atp1a1|Fxyd2|Fth1|Hmox1|Hmox2|Mt1|Mt2|Slc34a1|Slc40a1|Inhca|Slc39a4|Atp1a3	-2.23173	0	0
5549	0	0	0	0	0	0	0	0	0	0	0	0	0	0	0	0	0	0	1	1	0	0	0	0	0	0	0	0	0	0	0	0	0	0	0	0	0	0	0	0	0	0	0	0	0	0	0	0	-2.00294	-2.07468	0	0	0	0	0	0	0	0	0	0	mmu04934	M000000000000000000110000000000	2	0	KEGG Pathway	24	Cushing syndrome - Mus musculus (house mouse)		-2.11529	1.59125	2.6897	20836	162	2344	29	1.2372	0.228317	11513|11632|12291|12292|12323|12575|12578|12580|13074|14362|14368|14678|14683|16438|16439|16440|18796|18797|21414|22415|22420|26427|57265|104110|104111|109905|215449|242705|432530	Adcy7|Aip|Cacna1g|Cacna1s|Camk2b|Cdkn1a|Cdkn2a|Cdkn2c|Cyp17a1|Fzd1|Fzd6|Gnai2|Gnas|Itpr1|Itpr2|Itpr3|Plcb2|Plcb3|Tcf7|Wnt3|Wnt6|Creb3l1|Fzd2|Adcy4|Adcy3|Rap1a|Rap1b|E2f2|Adcy1	-1.27138	0	0
5550	0	0	0	1	0	0	0	0	0	0	0	0	0	0	0	0	0	0	0	0	0	0	0	0	0	0	0	0	0	0	0	0	0	-2.11446	0	0	0	0	0	0	0	0	0	0	0	0	0	0	0	0	0	0	0	0	0	0	0	0	0	0	GO:0001832	M000100000000000000000000000000	1	0	GO Biological Processes	19	blastocyst growth	19_GO:0040007 growth	-2.11446	5.04198	3.65129	20836	30	551	4	0.725953	0.361656	14824|19363|20586|57261	Grn|Rad51b|Smarca4|Brd4	-2.23051	0	0
5551	0	0	0	0	0	0	0	0	0	0	0	0	0	0	0	0	0	0	0	0	0	0	0	0	0	1	0	0	0	0	0	0	0	0	0	0	0	0	0	0	0	0	0	0	0	0	0	0	0	0	0	0	0	0	0	-2.06451	0	0	0	0	GO:0046078	M000000000000000000000000010000	1	0	GO Biological Processes	19	dUMP metabolic process	19_GO:0008152 metabolic process	-2.11382	4.44454	3.46925	20836	8	2344	4	0.170648	0.0852514	22271|50773|107569|110074	Upp1|Nt5c|Nt5c3|Dut	-1.27138	0	0
5552	0	0	0	0	0	0	0	0	0	0	0	0	1	0	0	0	0	0	0	0	0	0	0	0	0	0	0	0	0	0	0	0	0	0	0	0	0	0	0	0	0	0	-2.11313	0	0	0	0	0	0	0	0	0	0	0	0	0	0	0	0	0	GO:0061051	M000000000000100000000000000000	1	0	GO Biological Processes	19	positive regulation of cell growth involved in cardiac muscle cell development	19_GO:0040007 growth	-2.11313	3.20801	3.19124	20836	18	2165	6	0.277136	0.112984	11546|11739|22402|53817|66438|110196	Parp2|Slc25a4|Ccn4|Ddx39b|Hamp2|Fdps	-2.22937	0	0
5553	0	0	0	0	0	0	0	0	0	0	0	0	0	0	0	0	0	0	0	0	0	0	0	0	0	0	0	0	0	1	0	0	0	0	0	0	0	0	0	0	0	0	0	0	0	0	0	0	0	0	0	0	0	0	0	0	0	0	0	-2.11309	GO:0099171	M000000000000000000000000000001	1	0	GO Biological Processes	19	presynaptic modulation of chemical synaptic transmission	19_GO:0023052 signaling	-2.11309	3.45024	3.28297	20836	61	594	6	1.0101	0.410284	11444|11540|11549|14805|18053|22249	Chrnb2|Adora2a|Adra1a|Grik1|Ngfr|Unc13b	-2.22935	0	0
5554	0	0	0	0	0	0	0	0	0	0	0	0	0	1	0	0	0	0	0	0	0	0	0	0	0	0	0	0	0	0	0	0	0	0	0	0	0	0	0	0	0	0	0	-2.11252	0	0	0	0	0	0	0	0	0	0	0	0	0	0	0	0	GO:0003159	M000000000000010000000000000000	1	0	GO Biological Processes	19	morphogenesis of an endothelium	19_GO:0032502 developmental process	-2.11252	7.08145	4.02556	20836	13	679	3	0.441826	0.254524	11852|12215|12767	Rhob|Bsg|Cxcr4	-2.22906	0	0
5555	0	0	0	0	0	0	0	0	0	0	0	0	0	1	0	0	0	0	0	0	0	0	0	0	0	0	0	0	0	0	0	0	0	0	0	0	0	0	0	0	0	0	0	-2.11252	0	0	0	0	0	0	0	0	0	0	0	0	0	0	0	0	GO:0006068	M000000000000010000000000000000	1	0	GO Biological Processes	19	ethanol catabolic process	19_GO:0008152 metabolic process	-2.11252	7.08145	4.02556	20836	13	679	3	0.441826	0.254524	20859|20860|629203	Sult2a1|Sult1e1|Sult2a3	-2.22906	0	0
5556	0	0	0	0	0	0	0	0	0	0	0	0	0	1	0	0	0	0	0	0	0	0	0	0	0	0	0	0	0	0	0	0	0	0	0	0	0	0	0	0	0	0	0	-2.11252	0	0	0	0	0	0	0	0	0	0	0	0	0	0	0	0	GO:0061154	M000000000000010000000000000000	1	0	GO Biological Processes	19	endothelial tube morphogenesis	19_GO:0032502 developmental process	-2.11252	7.08145	4.02556	20836	13	679	3	0.441826	0.254524	11852|12215|12767	Rhob|Bsg|Cxcr4	-2.22906	0	0
5557	0	0	0	0	0	0	0	0	1	0	0	0	0	0	0	0	0	0	0	0	0	0	0	0	0	0	0	0	0	0	0	0	0	0	0	0	0	0	-2.11201	0	0	0	0	0	0	0	0	0	0	0	0	0	0	0	0	0	0	0	0	0	GO:0061037	M000000001000000000000000000000	1	0	GO Biological Processes	19	negative regulation of cartilage development	19_GO:0048519 negative regulation of biological process	-2.11201	5.05115	3.65192	20836	33	500	4	0.8	0.398397	12159|23892|76566|216616	Bmp4|Grem1|Rflnb|Efemp1	-2.22868	0	0
5558	0	0	0	0	0	0	0	0	0	0	0	0	0	0	0	0	0	0	0	1	0	0	0	0	0	0	0	0	0	0	0	0	0	0	0	0	0	0	0	0	0	0	0	0	0	0	0	0	0	-2.11129	0	0	0	0	0	0	0	0	0	0	GO:0048485	M000000000000000000010000000000	1	0	GO Biological Processes	19	sympathetic nervous system development	19_GO:0032502 developmental process	-2.11129	4.98231	3.63143	20836	24	697	4	0.573888	0.286119	13866|14462|20350|22061	Erbb2|Gata3|Sema3f|Trp63	-2.22805	0	0
5559	0	0	0	1	0	0	0	0	0	0	0	0	0	0	0	0	0	0	0	0	0	0	0	0	0	0	0	0	0	0	0	0	0	-2.1111	0	0	0	0	0	0	0	0	0	0	0	0	0	0	0	0	0	0	0	0	0	0	0	0	0	0	GO:2000736	M000100000000000000000000000000	1	0	GO Biological Processes	19	regulation of stem cell differentiation	19_GO:0032502 developmental process	-2.1111	3.07796	3.18245	20836	86	551	7	1.27042	0.477113	18128|19712|20682|20848|74048|77889|107932	Notch1|Rest|Sox9|Stat3|Vsir|Lbh|Chd4	-2.22789	0	0
5560	0	0	0	0	0	0	0	0	0	0	0	0	0	0	0	0	0	0	0	0	0	0	0	0	0	0	0	0	0	1	0	0	0	0	0	0	0	0	0	0	0	0	0	0	0	0	0	0	0	0	0	0	0	0	0	0	0	0	0	-2.10936	GO:0048010	M000000000000000000000000000001	1	0	GO Biological Processes	19	vascular endothelial growth factor receptor signaling pathway	19_GO:0023052 signaling	-2.10936	5.01106	3.6382	20836	28	594	4	0.673401	0.335565	14257|16542|19229|101540	Flt4|Kdr|Ptk2b|Prkd2	-2.22648	0	0
5561	0	0	0	0	0	0	0	0	0	0	0	1	0	0	0	0	0	0	0	0	0	0	0	0	0	0	0	0	0	0	0	0	0	0	0	0	0	0	0	0	0	-2.10794	0	0	0	0	0	0	0	0	0	0	0	0	0	0	0	0	0	0	GO:0017015	M000000000001000000000000000000	1	0	GO Biological Processes	19	regulation of transforming growth factor beta receptor signaling pathway	19_GO:0023052 signaling	-2.10794	1.86206	2.78996	20836	136	1481	18	1.2154	0.284725	12391|13805|14118|14119|16948|16971|21803|21804|21825|24063|75788|76905|77794|100952|170441|214425|224109|268977	Cav3|Eng|Fbn1|Fbn2|Lox|Lrp1|Tgfb1|Tgfb1i1|Thbs1|Spry1|Smurf1|Lrg1|Adamtsl2|Emilin1|Slc2a10|Cilp|Nrros|Ltbp1	-2.22529	0	0
5562	0	0	0	0	0	0	0	0	0	0	0	0	1	0	0	0	0	0	0	0	0	0	0	0	0	0	0	0	0	0	0	0	0	0	0	0	0	0	0	0	0	0	-2.10737	0	0	0	0	0	0	0	0	0	0	0	0	0	0	0	0	0	GO:0006301	M000000000000100000000000000000	1	0	GO Biological Processes	19	postreplication repair	19_GO:0008152 metabolic process	-2.10737	2.6549	3.03675	20836	29	2165	8	0.369515	0.130402	18971|67513|67711|68026|70620|71890|93765|408022	Pold1|Faap20|Nsmce1|Pclaf|Ube2v2|Mad2l2|Ube2n|Primpol	-2.22498	0	0
5563	0	0	0	0	0	0	0	0	0	0	0	0	1	0	0	0	0	1	0	0	0	0	0	0	0	0	0	0	0	0	0	0	0	0	0	0	0	0	0	0	0	0	-2.10737	0	0	0	0	-2.01432	0	0	0	0	0	0	0	0	0	0	0	0	GO:0090208	M000000000000100001000000000000	2	0	GO Biological Processes	19	positive regulation of triglyceride metabolic process	19_GO:0048518 positive regulation of biological process	-2.10737	2.6549	3.03675	20836	29	2165	8	0.369515	0.130402	11808|11813|11814|14732|19733|22259|231871|433256	Apoa4|Apoc2|Apoc3|Gpam|Rgn|Nr1h3|Daglb|Acsl5	-2.22498	0	0
5564	0	0	0	0	0	0	0	0	0	0	0	0	0	0	0	0	0	0	0	0	0	0	0	0	0	0	0	0	0	1	0	0	0	0	0	0	0	0	0	0	0	0	0	0	0	0	0	0	0	0	0	0	0	0	0	0	0	0	0	-2.10503	GO:0009746	M000000000000000000000000000001	1	0	GO Biological Processes	19	response to hexose	19_GO:0050896 response to stimulus	-2.10503	2.60907	3.0408	20836	121	594	9	1.51515	0.50121	14756|15894|18641|20466|20499|22249|56485|74551|213053	Gpld1|Icam1|Pfkl|Sin3a|Slc12a7|Unc13b|Slc2a5|Pck2|Slc39a14	-2.22322	0	0
5565	0	0	0	0	0	0	0	0	0	0	0	0	0	0	0	1	0	0	0	0	0	0	0	0	0	0	0	0	0	0	0	0	0	0	0	0	0	0	0	0	0	0	0	0	0	-2.10411	0	0	0	0	0	0	0	0	0	0	0	0	0	0	GO:0032367	M000000000000000100000000000000	1	0	GO Biological Processes	19	intracellular cholesterol transport	19_GO:0051179 localization	-2.10411	4.97754	3.62423	20836	26	644	4	0.621118	0.309593	11307|20280|67963|70026	Abcg1|Scp2|Npc2|Tspo2	-2.2227	0	0
5566	0	0	0	0	0	0	0	0	0	0	0	0	0	0	0	1	0	0	0	0	0	0	0	0	0	0	0	0	0	0	0	0	0	0	0	0	0	0	0	0	0	0	0	0	0	-2.10411	0	0	0	0	0	0	0	0	0	0	0	0	0	0	GO:0046471	M000000000000000100000000000000	1	0	GO Biological Processes	19	phosphatidylglycerol metabolic process	19_GO:0008152 metabolic process	-2.10411	4.97754	3.62423	20836	26	644	4	0.621118	0.309593	18782|18783|66586|192654	Pla2g2d|Pla2g4a|Crls1|Pla2g15	-2.2227	0	0
5567	0	1	0	0	0	0	0	0	0	0	0	0	0	0	0	0	0	0	0	0	0	0	0	0	0	0	0	0	0	0	0	-2.10405	0	0	0	0	0	0	0	0	0	0	0	0	0	0	0	0	0	0	0	0	0	0	0	0	0	0	0	0	GO:2000846	M010000000000000000000000000000	1	0	GO Biological Processes	19	regulation of corticosteroid hormone secretion	19_GO:0051179 localization	-2.10405	4.90836	3.60403	20836	20	849	4	0.471143	0.235016	12161|12952|56745|211323	Bmp6|Cry1|C1qtnf1|Nrg1	-2.2227	0	0
5568	0	0	0	0	0	0	0	0	0	0	0	0	1	0	0	0	0	0	0	0	0	0	0	0	0	0	0	0	0	0	0	0	0	0	0	0	0	0	0	0	0	0	-2.10201	0	0	0	0	0	0	0	0	0	0	0	0	0	0	0	0	0	GO:0006904	M000000000000100000000000000000	1	0	GO Biological Processes	19	vesicle docking involved in exocytosis	19_GO:0051179 localization	-2.10201	2.34732	2.94053	20836	41	2165	10	0.461894	0.145726	17274|19328|20336|56193|56418|66482|67808|69940|211446|235442	Rab8a|Rab12|Exoc4|Plek|Ykt6|Exoc2|Tprgl|Exoc1|Exoc3|Rab8b	-2.22119	0	0
5569	0	0	0	0	0	0	0	0	0	0	0	0	1	0	0	0	0	0	0	0	1	0	0	0	0	0	0	0	0	0	0	0	0	0	0	0	0	0	0	0	0	0	-2.10201	0	0	0	0	0	0	0	-2.00906	0	0	0	0	0	0	0	0	0	GO:0045214	M000000000000100000001000000000	2	0	GO Biological Processes	19	sarcomere organization	19_GO:0032502 developmental process	-2.10201	2.34732	2.94053	20836	41	2165	10	0.461894	0.145726	11465|13007|13009|16669|16691|17996|22003|22388|22437|24131	Actg1|Csrp1|Csrp3|Krt19|Krt8|Neb|Tpm1|Wdr1|Xirp1|Ldb3	-2.22119	0	0
5570	0	0	0	0	0	0	0	0	0	0	0	1	0	0	0	0	0	0	0	0	0	0	0	0	0	0	0	0	0	0	0	0	0	0	0	0	0	0	0	0	0	-2.10109	0	0	0	0	0	0	0	0	0	0	0	0	0	0	0	0	0	0	GO:0035810	M000000000001000000000000000000	1	0	GO Biological Processes	19	positive regulation of urine volume	19_GO:0032501 multicellular organismal process	-2.10109	4.68962	3.53646	20836	12	1481	4	0.270088	0.134861	11540|13614|14678|19219	Adora2a|Edn1|Gnai2|Ptger4	-2.22095	0	0
5571	0	0	0	0	0	0	0	0	0	0	0	1	0	0	0	0	0	0	0	0	0	0	0	0	0	0	0	0	0	0	0	0	0	0	0	0	0	0	0	0	0	-2.10109	0	0	0	0	0	0	0	0	0	0	0	0	0	0	0	0	0	0	GO:0048845	M000000000001000000000000000000	1	0	GO Biological Processes	19	venous blood vessel morphogenesis	19_GO:0032502 developmental process	-2.10109	4.68962	3.53646	20836	12	1481	4	0.270088	0.134861	13805|13846|18128|216527	Eng|Ephb4|Notch1|Ccm2	-2.22095	0	0
5572	0	0	0	0	0	0	0	0	0	0	0	1	0	0	0	0	0	0	0	0	0	0	0	0	0	0	0	0	0	0	0	0	0	0	0	0	0	0	0	0	0	-2.10109	0	0	0	0	0	0	0	0	0	0	0	0	0	0	0	0	0	0	GO:0097503	M000000000001000000000000000000	1	0	GO Biological Processes	19	sialylation	19_GO:0008152 metabolic process	-2.10109	4.68962	3.53646	20836	12	1481	4	0.270088	0.134861	20440|20442|20443|20452	St6gal1|St3gal1|St3gal4|St8sia4	-2.22095	0	0
5573	0	0	0	0	0	0	0	0	0	0	0	1	0	0	0	0	0	0	0	0	0	0	0	0	0	0	0	0	0	0	0	0	0	0	0	0	0	0	0	0	0	-2.10109	0	0	0	0	0	0	0	0	0	0	0	0	0	0	0	0	0	0	GO:1902947	M000000000001000000000000000000	1	0	GO Biological Processes	19	regulation of tau-protein kinase activity	19_GO:0008152 metabolic process	-2.10109	4.68962	3.53646	20836	12	1481	4	0.270088	0.134861	11816|12273|15234|17937	Apoe|C5ar1|Hgf|Nab2	-2.22095	0	0
5574	0	0	0	0	0	0	0	0	0	0	0	1	0	0	0	0	0	0	0	0	0	0	0	0	0	0	0	0	0	0	0	0	0	0	0	0	0	0	0	0	0	-2.10109	0	0	0	0	0	0	0	0	0	0	0	0	0	0	0	0	0	0	GO:2000317	M000000000001000000000000000000	1	0	GO Biological Processes	19	negative regulation of T-helper 17 type immune response	19_GO:0002376 immune system process	-2.10109	4.68962	3.53646	20836	12	1481	4	0.270088	0.134861	16950|50931|57765|230738	Loxl3|Il27ra|Tbx21|Zc3h12a	-2.22095	0	0
5575	0	0	0	0	0	0	0	0	0	0	0	0	0	0	0	0	0	0	0	0	1	0	0	0	0	0	0	0	0	0	0	0	0	0	0	0	0	0	0	0	0	0	0	0	0	0	0	0	0	0	-2.10042	0	0	0	0	0	0	0	0	0	GO:1901020	M000000000000000000001000000000	1	0	GO Biological Processes	19	negative regulation of calcium ion transmembrane transporter activity	19_GO:0051179 localization	-2.10042	7.31088	4.06826	20836	38	225	3	1.33333	0.764651	19700|56437|68528	Rem1|Rrad|Smim6	-2.2204	0	0
5576	0	0	0	0	0	0	0	0	0	0	1	0	0	0	0	0	0	0	0	0	0	0	0	0	0	0	0	0	0	0	0	0	0	0	0	0	0	0	0	0	-2.10005	0	0	0	0	0	0	0	0	0	0	0	0	0	0	0	0	0	0	0	GO:0050687	M000000000010000000000000000000	1	0	GO Biological Processes	19	negative regulation of defense response to virus	19_GO:0044419 biological process involved in interspecies interaction between organisms	-2.10005	5.01106	3.63058	20836	33	504	4	0.793651	0.395248	14190|56213|80861|226421	Fgl2|Htra1|Dhx58|Rab7b	-2.22019	0	0
5577	0	0	0	0	0	0	0	0	0	0	1	0	0	0	0	0	0	0	0	0	0	0	0	0	0	0	0	0	0	0	0	0	0	0	0	0	0	0	0	0	-2.10005	0	0	0	0	0	0	0	0	0	0	0	0	0	0	0	0	0	0	0	R-MMU-9013424	M000000000010000000000000000000	1	0	Reactome Gene Sets	6	RHOV GTPase cycle		-2.10005	5.01106	3.63058	20836	33	504	4	0.793651	0.395248	67300|218581|228543|326618	Cltc|Depdc1b|Rhov|Tpm4	-2.22019	0	0
5578	0	0	0	0	0	0	1	0	0	0	0	0	0	0	0	0	0	0	0	0	0	0	0	0	0	0	0	0	0	0	0	0	0	0	0	0	-2.09929	0	0	0	0	0	0	0	0	0	0	0	0	0	0	0	0	0	0	0	0	0	0	0	R-MMU-432722	M000000100000000000000000000000	1	0	Reactome Gene Sets	6	Golgi Associated Vesicle Biogenesis		-2.09929	4.01495	3.40974	20836	52	499	5	1.002	0.445859	14319|19345|22042|108124|109689	Fth1|Rab5c|Tfrc|Napa|Arrb1	-2.21956	0	0
5579	0	0	0	1	0	0	0	0	0	0	0	0	0	0	0	0	0	0	0	0	0	0	0	0	0	0	0	0	0	0	0	0	0	-2.0987	0	0	0	0	0	0	0	0	0	0	0	0	0	0	0	0	0	0	0	0	0	0	0	0	0	0	GO:0044851	M000100000000000000000000000000	1	0	GO Biological Processes	19	hair cycle phase	19_GO:0044848 biological phase	-2.0987	7.09029	4.01645	20836	16	551	3	0.544465	0.31349	18128|19015|19165	Notch1|Ppard|Psen2	-2.21912	0	0
5580	0	0	0	0	0	0	0	0	0	0	0	0	0	0	0	0	0	0	0	0	0	0	0	0	0	0	0	1	0	0	0	0	0	0	0	0	0	0	0	0	0	0	0	0	0	0	0	0	0	0	0	0	0	0	0	0	0	-2.09848	0	0	GO:1902305	M000000000000000000000000000100	1	0	GO Biological Processes	19	regulation of sodium ion transmembrane transport	19_GO:0051179 localization	-2.09848	2.28684	2.92656	20836	72	1392	11	0.79023	0.23732	13830|16535|17846|18125|18301|56188|72821|235281|279561|329152|545622	Stom|Kcnq1|Commd1|Nos1|Fxyd5|Fxyd1|Scn2b|Scn3b|Wnk3|Hecw2|Ptpn3	-2.21896	0	0
5581	0	0	0	1	0	0	0	0	0	0	0	0	0	0	0	0	0	0	0	0	0	0	0	0	0	0	0	0	0	0	0	0	0	-2.09682	0	0	0	0	0	0	0	0	0	0	0	0	0	0	0	0	0	0	0	0	0	0	0	0	0	0	GO:0008654	M000100000000000000000000000000	1	0	GO Biological Processes	19	phospholipid biosynthetic process	19_GO:0008152 metabolic process	-2.09682	2.23536	2.91505	20836	203	551	12	2.17786	0.62181	11806|12660|14792|18707|19015|56632|66612|67512|71780|76500|84652|234729	Apoa1|Chka|Lpcat3|Pik3cd|Ppard|Sphk2|Ormdl3|Agpat2|Isyna1|Ip6k2|Hycc1|Vac14	-2.21748	0	0
5582	0	0	0	0	0	0	0	0	0	1	0	0	0	0	0	0	0	0	0	0	0	0	0	0	0	0	0	0	0	0	0	0	0	0	0	0	0	0	0	-2.09571	0	0	0	0	0	0	0	0	0	0	0	0	0	0	0	0	0	0	0	0	GO:0051497	M000000000100000000000000000000	1	0	GO Biological Processes	19	negative regulation of stress fiber assembly	19_GO:0048519 negative regulation of biological process	-2.09571	2.67609	3.03683	20836	34	1832	8	0.436681	0.154053	22376|52428|68178|69710|208177|233977|235041|242553	Was|Rhpn2|Cgnl1|Arap1|Phldb2|Ppfia1|Kank2|Kank4	-2.21671	0	0
5583	0	0	0	0	0	0	0	0	0	0	0	0	1	0	0	0	0	0	0	0	0	0	0	0	0	0	0	0	0	0	0	0	0	0	0	0	0	0	0	0	0	0	-2.0957	0	0	0	0	0	0	0	0	0	0	0	0	0	0	0	0	0	GO:0001893	M000000000000100000000000000000	1	0	GO Biological Processes	19	maternal placenta development	19_GO:0022414 reproductive process	-2.0957	2.47475	2.97339	20836	35	2165	9	0.415704	0.13828	11545|11546|11757|12550|13030|16157|17684|18783|67971	Parp1|Parp2|Prdx3|Cdh1|Ctsb|Il11ra1|Cited2|Pla2g4a|Tppp3	-2.21671	0	0
5584	0	0	0	0	0	0	0	0	0	0	0	0	0	0	0	0	0	0	0	0	0	0	0	0	0	0	0	0	0	1	0	0	0	0	0	0	0	0	0	0	0	0	0	0	0	0	0	0	0	0	0	0	0	0	0	0	0	0	0	-2.09492	GO:0032228	M000000000000000000000000000001	1	0	GO Biological Processes	19	regulation of synaptic transmission, GABAergic	19_GO:0023052 signaling	-2.09492	3.98607	3.39658	20836	44	594	5	0.841751	0.374855	11540|11549|14805|225872|545192	Adora2a|Adra1a|Grik1|Npas4|Baiap3	-2.21602	0	0
5585	0	0	0	0	0	0	0	0	0	0	0	0	0	0	0	0	0	0	0	0	0	0	1	0	0	0	0	0	0	0	0	0	0	0	0	0	0	0	0	0	0	0	0	0	0	0	0	0	0	0	0	0	-2.09319	0	0	0	0	0	0	0	GO:0010171	M000000000000000000000010000000	1	0	GO Biological Processes	19	body morphogenesis	19_GO:0032502 developmental process	-2.09319	4.0131	3.40407	20836	59	440	5	1.13636	0.505302	12842|17390|21808|21809|78892	Col1a1|Mmp2|Tgfb2|Tgfb3|Crispld2	-2.21461	0	0
5586	0	0	0	0	0	0	0	0	0	1	0	0	0	0	0	0	0	0	0	0	0	0	0	0	0	0	0	0	0	0	0	0	0	0	0	0	0	0	0	-2.09074	0	0	0	0	0	0	0	0	0	0	0	0	0	0	0	0	0	0	0	0	GO:0002138	M000000000100000000000000000000	1	0	GO Biological Processes	19	retinoic acid biosynthetic process	19_GO:0008152 metabolic process	-2.09074	4.54934	3.48564	20836	10	1832	4	0.218341	0.109051	11668|19378|19659|98711	Aldh1a1|Aldh1a2|Rbp1|Rdh10	-2.213	0	0
5587	0	0	0	0	0	0	0	0	0	1	0	0	0	0	0	0	0	0	0	0	0	0	0	0	0	0	0	0	0	0	0	0	0	0	0	0	0	0	0	-2.09074	0	0	0	0	0	0	0	0	0	0	0	0	0	0	0	0	0	0	0	0	GO:0016102	M000000000100000000000000000000	1	0	GO Biological Processes	19	diterpenoid biosynthetic process	19_GO:0008152 metabolic process	-2.09074	4.54934	3.48564	20836	10	1832	4	0.218341	0.109051	11668|19378|19659|98711	Aldh1a1|Aldh1a2|Rbp1|Rdh10	-2.213	0	0
5588	0	0	0	0	0	0	0	0	0	1	0	0	0	0	0	0	0	0	0	0	0	0	0	0	0	0	0	0	0	0	0	0	0	0	0	0	0	0	0	-2.09074	0	0	0	0	0	0	0	0	0	0	0	0	0	0	0	0	0	0	0	0	GO:0042045	M000000000100000000000000000000	1	0	GO Biological Processes	19	epithelial fluid transport	19_GO:0051179 localization	-2.09074	4.54934	3.48564	20836	10	1832	4	0.218341	0.109051	13614|13618|16438|20537	Edn1|Ednrb|Itpr1|Slc5a1	-2.213	0	0
5589	0	0	0	0	0	0	0	0	0	1	0	0	0	0	0	0	0	0	0	0	0	0	0	0	0	0	0	0	0	0	0	0	0	0	0	0	0	0	0	-2.09074	0	0	0	0	0	0	0	0	0	0	0	0	0	0	0	0	0	0	0	0	GO:1903589	M000000000100000000000000000000	1	0	GO Biological Processes	19	positive regulation of blood vessel endothelial cell proliferation involved in sprouting angiogenesis	19_GO:0032502 developmental process	-2.09074	4.54934	3.48564	20836	10	1832	4	0.218341	0.109051	14181|15368|22339|228852	Fgfbp1|Hmox1|Vegfa|Ppp1r16b	-2.213	0	0
5590	0	0	0	0	0	0	0	0	0	1	0	0	0	0	0	0	0	0	0	0	0	0	0	0	0	0	0	0	0	0	0	0	0	0	0	0	0	0	0	-2.09074	0	0	0	0	0	0	0	0	0	0	0	0	0	0	0	0	0	0	0	0	GO:1903596	M000000000100000000000000000000	1	0	GO Biological Processes	19	regulation of gap junction assembly	19_GO:0050789 regulation of biological process	-2.09074	4.54934	3.48564	20836	10	1832	4	0.218341	0.109051	11606|12389|16373|74318	Agt|Cav1|Irx3|Hopx	-2.213	0	0
5591	0	0	0	0	0	0	0	0	0	1	0	0	0	0	0	0	0	0	0	0	0	0	0	0	0	0	0	0	0	0	0	0	0	0	0	0	0	0	0	-2.09074	0	0	0	0	0	0	0	0	0	0	0	0	0	0	0	0	0	0	0	0	R-MMU-193692	M000000000100000000000000000000	1	0	Reactome Gene Sets	6	Regulated proteolysis of p75NTR		-2.09074	4.54934	3.48564	20836	10	1832	4	0.218341	0.109051	11491|18033|18053|208117	Adam17|Nfkb1|Ngfr|Aph1b	-2.213	0	0
5592	0	0	0	0	0	0	0	0	0	1	0	0	0	0	0	0	0	0	0	0	0	0	0	0	0	0	0	0	0	0	0	0	0	0	0	0	0	0	0	-2.09074	0	0	0	0	0	0	0	0	0	0	0	0	0	0	0	0	0	0	0	0	R-MMU-196780	M000000000100000000000000000000	1	0	Reactome Gene Sets	6	Biotin transport and metabolism		-2.09074	4.54934	3.48564	20836	10	1832	4	0.218341	0.109051	26363|78038|110821|330064	Btd|Mccc2|Pcca|Slc5a6	-2.213	0	0
5593	0	0	0	0	0	0	0	0	0	0	0	0	0	0	0	0	0	0	0	0	0	0	0	0	0	0	0	0	0	1	0	0	0	0	0	0	0	0	0	0	0	0	0	0	0	0	0	0	0	0	0	0	0	0	0	0	0	0	0	-2.09039	GO:0031453	M000000000000000000000000000001	1	0	GO Biological Processes	19	positive regulation of heterochromatin formation	19_GO:0048519 negative regulation of biological process	-2.09039	7.01549	3.99235	20836	15	594	3	0.505051	0.290854	20466|54343|218850	Sin3a|Atf7ip|Tasor	-2.213	0	0
5594	0	0	0	0	0	0	0	0	0	0	0	0	0	0	0	0	0	0	0	0	0	0	0	0	0	0	0	0	0	1	0	0	0	0	0	0	0	0	0	0	0	0	0	0	0	0	0	0	0	0	0	0	0	0	0	0	0	0	0	-2.09039	GO:0060080	M000000000000000000000000000001	1	0	GO Biological Processes	19	inhibitory postsynaptic potential	19_GO:0023052 signaling	-2.09039	7.01549	3.99235	20836	15	594	3	0.505051	0.290854	11540|14805|225872	Adora2a|Grik1|Npas4	-2.213	0	0
5595	0	0	0	0	0	0	0	0	0	0	0	0	0	0	0	0	0	0	0	0	0	0	0	0	0	0	0	0	0	1	0	0	0	0	0	0	0	0	0	0	0	0	0	0	0	0	0	0	0	0	0	0	0	0	0	0	0	0	0	-2.09039	GO:0120263	M000000000000000000000000000001	1	0	GO Biological Processes	19	positive regulation of heterochromatin organization	19_GO:0048518 positive regulation of biological process	-2.09039	7.01549	3.99235	20836	15	594	3	0.505051	0.290854	20466|54343|218850	Sin3a|Atf7ip|Tasor	-2.213	0	0
5596	0	0	0	0	0	0	0	0	0	0	0	0	0	0	0	0	0	0	0	0	0	0	0	0	0	0	0	0	0	1	0	0	0	0	0	0	0	0	0	0	0	0	0	0	0	0	0	0	0	0	0	0	0	0	0	0	0	0	0	-2.09039	GO:1900044	M000000000000000000000000000001	1	0	GO Biological Processes	19	regulation of protein K63-linked ubiquitination	19_GO:0008152 metabolic process	-2.09039	7.01549	3.99235	20836	15	594	3	0.505051	0.290854	19260|257632|671535	Ptpn22|Nod2|Parp10	-2.213	0	0
5597	0	0	0	0	0	0	0	0	0	0	0	0	0	0	0	0	0	0	0	0	0	0	0	0	0	0	0	0	0	1	0	0	0	0	0	0	0	0	0	0	0	0	0	0	0	0	0	0	0	0	0	0	0	0	0	0	0	0	0	-2.09039	R-MMU-2559585	M000000000000000000000000000001	1	0	Reactome Gene Sets	6	Oncogene Induced Senescence		-2.09039	7.01549	3.99235	20836	15	594	3	0.505051	0.290854	12571|22059|23871	Cdk6|Trp53|Ets1	-2.213	0	0
5598	0	0	0	0	0	0	0	0	0	0	0	0	0	0	0	0	0	0	0	0	0	0	0	0	0	0	0	0	0	1	0	0	0	0	0	0	0	0	0	0	0	0	0	0	0	0	0	0	0	0	0	0	0	0	0	0	0	0	0	-2.09039	R-MMU-264642	M000000000000000000000000000001	1	0	Reactome Gene Sets	6	Acetylcholine Neurotransmitter Release Cycle		-2.09039	7.01549	3.99235	20836	15	594	3	0.505051	0.290854	20979|22249|207777	Syt1|Unc13b|Tspoap1	-2.213	0	0
5599	0	0	0	0	0	0	0	0	0	0	0	0	0	0	0	0	0	0	0	0	0	0	0	0	0	0	0	0	0	1	0	0	0	0	0	0	0	0	0	0	0	0	0	0	0	0	0	0	0	0	0	0	0	0	0	0	0	0	0	-2.09039	WP2152	M000000000000000000000000000001	1	0	WikiPathways	27	BDNF pathway		-2.09039	7.01549	3.99235	20836	15	594	3	0.505051	0.290854	12043|18053|22059	Bcl2|Ngfr|Trp53	-2.213	0	0
5600	0	0	0	0	0	0	0	0	0	0	0	0	0	0	0	0	0	0	0	0	0	0	1	0	0	0	0	0	0	0	0	0	0	0	0	0	0	0	0	0	0	0	0	0	0	0	0	0	0	0	0	0	-2.08817	0	0	0	0	0	0	0	GO:0072207	M000000000000000000000010000000	1	0	GO Biological Processes	19	metanephric epithelium development	19_GO:0032502 developmental process	-2.08817	7.10318	4.01073	20836	20	440	3	0.681818	0.392304	15205|18591|20682	Hes1|Pdgfb|Sox9	-2.21105	0	0
5601	0	1	0	0	0	0	0	0	0	0	0	0	0	0	0	0	0	0	0	0	0	0	0	0	0	0	0	0	0	0	0	-2.08764	0	0	0	0	0	0	0	0	0	0	0	0	0	0	0	0	0	0	0	0	0	0	0	0	0	0	0	0	GO:0044060	M010000000000000000000000000000	1	0	GO Biological Processes	19	regulation of endocrine process	19_GO:0032501 multicellular organismal process	-2.08764	3.01391	3.13792	20836	57	849	7	0.824499	0.310344	12161|12394|12952|13115|14062|56745|211323	Bmp6|Runx1|Cry1|Cyp27b1|F2r|C1qtnf1|Nrg1	-2.21063	0	0
5602	0	0	0	0	0	0	0	0	0	0	0	0	0	0	0	0	0	0	0	0	0	0	0	1	0	0	0	0	0	0	0	0	0	0	0	0	0	0	0	0	0	0	0	0	0	0	0	0	0	0	0	0	0	-2.0862	0	0	0	0	0	0	mmu00564	M000000000000000000000001000000	1	0	KEGG Pathway	24	Glycerophospholipid metabolism - Mus musculus (house mouse)		-2.0862	1.83199	2.75579	20836	98	2089	18	0.861656	0.202217	12660|18782|18783|18805|18806|18807|74451|99010|104418|104759|110197|192654|218121|225845|232889|236899|270084|320127	Chka|Pla2g2d|Pla2g4a|Pld1|Pld2|Pld3|Pgs1|Lpcat4|Dgkz|Pld4|Dgkg|Pla2g15|Mboat1|Plaat3|Pla2g4c|Pcyt1b|Lpcat2|Dgki	-2.20958	0	0
5603	0	0	0	0	0	0	0	0	0	0	0	0	0	0	0	0	0	0	0	0	0	0	0	0	0	1	0	0	0	0	0	0	0	0	0	0	0	0	0	0	0	0	0	0	0	0	0	0	0	0	0	0	0	0	0	-2.08445	0	0	0	0	CORUM:1001	M000000000000000000000000010000	1	0	CORUM	33	DNA synthesome complex		-2.08445	3.58895	3.25115	20836	12	2419	5	0.206697	0.0923421	16881|18968|19075|21973|69745	Lig1|Pola1|Prim1|Top2a|Pold4	-2.20834	0	0
5604	0	0	0	0	0	0	0	0	0	0	0	0	0	0	0	0	0	0	0	0	0	0	0	0	0	1	0	0	0	0	0	0	0	0	0	0	0	0	0	0	0	0	0	0	0	0	0	0	0	0	0	0	0	0	0	-2.08445	0	0	0	0	GO:0009223	M000000000000000000000000010000	1	0	GO Biological Processes	19	pyrimidine deoxyribonucleotide catabolic process	19_GO:0008152 metabolic process	-2.08445	3.58895	3.25115	20836	12	2419	5	0.206697	0.0923421	50773|64705|66422|107569|110074	Nt5c|Dpys|Dctpp1|Nt5c3|Dut	-2.20834	0	0
5605	0	0	0	0	0	0	0	0	0	0	0	0	0	0	0	0	0	0	0	0	0	0	0	0	0	1	0	0	0	0	0	0	0	0	0	0	0	0	0	0	0	0	0	0	0	0	0	0	0	0	0	0	0	0	0	-2.08445	0	0	0	0	GO:2000303	M000000000000000000000000010000	1	0	GO Biological Processes	19	regulation of ceramide biosynthetic process	19_GO:0008152 metabolic process	-2.08445	3.58895	3.25115	20836	12	2419	5	0.206697	0.0923421	18753|56632|58994|66844|227102	Prkcd|Sphk2|Smpd3|Ormdl2|Ormdl1	-2.20834	0	0
5606	0	0	0	0	0	0	0	0	0	0	0	0	0	0	0	0	0	0	0	0	0	0	0	0	0	1	0	0	0	0	0	0	0	0	0	0	0	0	0	0	0	0	0	0	0	0	0	0	0	0	0	0	0	0	0	-2.08445	0	0	0	0	R-MMU-69183	M000000000000000000000000010000	1	0	Reactome Gene Sets	6	Processive synthesis on the lagging strand		-2.08445	3.58895	3.25115	20836	12	2419	5	0.206697	0.0923421	16881|18968|19075|68240|69745	Lig1|Pola1|Prim1|Rpa3|Pold4	-2.20834	0	0
5607	0	0	0	0	0	0	0	0	0	0	0	0	0	0	0	0	0	0	0	0	0	0	0	0	0	1	0	0	0	0	0	0	0	0	0	0	0	0	0	0	0	0	0	0	0	0	0	0	0	0	0	0	0	0	0	-2.08445	0	0	0	0	R-MMU-75035	M000000000000000000000000010000	1	0	Reactome Gene Sets	6	Chk1/Chk2(Cds1) mediated inactivation of Cyclin B:Cdk1 complex		-2.08445	3.58895	3.25115	20836	12	2419	5	0.206697	0.0923421	12532|12534|50883|55948|268697	Cdc25c|Cdk1|Chek2|Sfn|Ccnb1	-2.20834	0	0
5608	0	0	0	0	0	0	0	0	0	0	0	0	0	0	0	0	0	0	0	0	0	0	0	0	0	1	0	0	0	0	0	0	0	0	0	0	0	0	0	0	0	0	0	0	0	0	0	0	0	0	0	0	0	0	0	-2.08445	0	0	0	0	R-MMU-8963691	M000000000000000000000000010000	1	0	Reactome Gene Sets	6	Phenylalanine and tyrosine metabolism		-2.08445	3.58895	3.25115	20836	12	2419	5	0.206697	0.0923421	13180|15233|15445|18478|234724	Pcbd1|Hgd|Hpd|Pah|Tat	-2.20834	0	0
5609	0	0	0	0	0	1	0	0	0	0	0	0	0	0	0	0	0	0	0	0	0	0	0	0	0	0	0	0	0	0	0	0	0	0	0	-2.08192	0	0	0	0	0	0	0	0	0	0	0	0	0	0	0	0	0	0	0	0	0	0	0	0	R-MMU-5655862	M000001000000000000000000000000	1	0	Reactome Gene Sets	6	Translesion synthesis by POLK		-2.08192	4.76143	3.54309	20836	16	1094	4	0.365631	0.182481	18538|19718|22186|22187	Pcna|Rfc2|Uba52|Ubb	-2.20633	0	0
5610	0	0	0	0	0	1	0	0	0	0	0	0	0	0	0	0	0	0	0	0	0	0	0	0	0	0	0	0	0	0	0	0	0	0	0	-2.08192	0	0	0	0	0	0	0	0	0	0	0	0	0	0	0	0	0	0	0	0	0	0	0	0	R-MMU-5656121	M000001000000000000000000000000	1	0	Reactome Gene Sets	6	Translesion synthesis by POLI		-2.08192	4.76143	3.54309	20836	16	1094	4	0.365631	0.182481	18538|19718|22186|22187	Pcna|Rfc2|Uba52|Ubb	-2.20633	0	0
5611	0	0	0	0	0	0	0	0	0	0	0	0	0	0	0	1	0	0	0	0	0	0	0	0	0	0	0	0	0	0	0	0	0	0	0	0	0	0	0	0	0	0	0	0	0	-2.0813	0	0	0	0	0	0	0	0	0	0	0	0	0	0	R-MMU-205043	M000000000000000100000000000000	1	0	Reactome Gene Sets	6	NRIF signals cell death from the nucleus		-2.0813	6.93301	3.96577	20836	14	644	3	0.465839	0.268325	18412|19165|22186	Sqstm1|Psen2|Uba52	-2.20602	0	0
5612	0	0	0	0	0	0	0	0	0	0	0	0	0	0	0	0	0	0	0	1	0	0	0	0	0	0	0	0	0	0	0	0	0	0	0	0	0	0	0	0	0	0	0	0	0	0	0	0	0	-2.08122	0	0	0	0	0	0	0	0	0	0	GO:0045618	M000000000000000000010000000000	1	0	GO Biological Processes	19	positive regulation of keratinocyte differentiation	19_GO:0032502 developmental process	-2.08122	6.89858	3.95769	20836	13	697	3	0.430416	0.247965	18128|18755|22337	Notch1|Prkch|Vdr	-2.20602	0	0
5613	0	0	0	0	0	0	0	0	0	0	0	0	0	0	0	0	0	0	0	1	0	0	0	0	0	0	0	0	0	0	0	0	0	0	0	0	0	0	0	0	0	0	0	0	0	0	0	0	0	-2.08122	0	0	0	0	0	0	0	0	0	0	GO:1902667	M000000000000000000010000000000	1	0	GO Biological Processes	19	regulation of axon guidance	19_GO:0040011 locomotion	-2.08122	6.89858	3.95769	20836	13	697	3	0.430416	0.247965	11603|20563|105689	Agrn|Slit2|Mycbp2	-2.20602	0	0
5614	0	0	0	0	0	0	0	0	0	0	0	0	0	0	0	0	0	0	0	1	0	0	0	0	0	0	0	0	0	0	0	0	0	0	0	0	0	0	0	0	0	0	0	0	0	0	0	0	0	-2.08122	0	0	0	0	0	0	0	0	0	0	R-MMU-5218921	M000000000000000000010000000000	1	0	Reactome Gene Sets	6	VEGFR2 mediated cell proliferation		-2.08122	6.89858	3.95769	20836	13	697	3	0.430416	0.247965	18753|18803|20698	Prkcd|Plcg1|Sphk1	-2.20602	0	0
5615	0	0	0	0	0	0	1	1	0	0	0	0	0	0	0	0	0	0	0	0	0	0	0	0	0	0	0	0	0	0	0	0	0	0	0	0	-2.08004	-2.06498	0	0	0	0	0	0	0	0	0	0	0	0	0	0	0	0	0	0	0	0	0	0	GO:0031398	M000000110000000000000000000000	2	0	GO Biological Processes	19	positive regulation of protein ubiquitination	19_GO:0048518 positive regulation of biological process	-2.08004	2.7837	3.06947	20836	120	499	8	1.60321	0.562257	21402|22187|56371|56486|56812|67819|108705|109689	Skp1|Ubb|Fzr1|Gabarap|Dnajb2|Derl1|Pttg1ip|Arrb1	-2.20501	0	0
5616	0	0	0	0	0	0	0	0	0	0	0	0	1	0	0	0	0	0	0	0	0	0	0	0	0	0	0	0	0	0	0	0	0	0	0	0	0	0	0	0	0	0	-2.07842	0	0	0	0	0	0	0	0	0	0	0	0	0	0	0	0	0	R-MMU-5696399	M000000000000100000000000000000	1	0	Reactome Gene Sets	6	Global Genome Nucleotide Excision Repair (GG-NER)		-2.07842	1.95081	2.7901	20836	74	2165	15	0.692841	0.17827	11465|11546|13870|17420|18971|19359|20610|23894|26370|26891|68058|68275|70620|93765|209357	Actg1|Parp2|Ercc1|Mnat1|Pold1|Rad23b|Sumo3|Gtf2h2|Cetn2|Cops4|Chd1l|Rpa1|Ube2v2|Ube2n|Gtf2h3	-2.20363	0	0
5617	0	0	0	0	0	0	0	0	0	0	0	0	0	0	0	0	0	0	0	0	0	0	0	1	0	0	0	0	0	0	0	0	0	0	0	0	0	0	0	0	0	0	0	0	0	0	0	0	0	0	0	0	0	-2.0761	0	0	0	0	0	0	CORUM:6596	M000000000000000000000001000000	1	0	CORUM	33	Tectonic complex		-2.0761	4.43296	3.43856	20836	9	2089	4	0.191479	0.0956479	216274|329795|380718|654470	Cep290|Tmem67|Mks1|Tctn1	-2.2019	0	0
5618	0	0	0	0	0	1	0	0	0	0	0	0	0	0	0	0	0	0	0	0	0	0	0	1	0	0	0	0	0	0	0	0	0	0	0	-2.01993	0	0	0	0	0	0	0	0	0	0	0	0	0	0	0	0	0	-2.0761	0	0	0	0	0	0	GO:0031536	M000001000000000000000001000000	2	0	GO Biological Processes	19	positive regulation of exit from mitosis	19_GO:0048518 positive regulation of biological process	-2.0761	4.43296	3.43856	20836	9	2089	4	0.191479	0.0956479	11799|21803|67849|68612	Birc5|Tgfb1|Cdca5|Ube2c	-2.2019	0	0
5619	0	0	0	0	0	1	0	0	0	0	0	0	0	0	0	0	0	0	0	0	0	0	0	1	0	0	0	0	0	0	0	0	0	0	0	-2.01993	0	0	0	0	0	0	0	0	0	0	0	0	0	0	0	0	0	-2.0761	0	0	0	0	0	0	GO:0035743	M000001000000000000000001000000	2	0	GO Biological Processes	19	CD4-positive, alpha-beta T cell cytokine production	19_GO:0002376 immune system process	-2.0761	4.43296	3.43856	20836	9	2089	4	0.191479	0.0956479	14466|16173|16174|57914	Gba|Il18|Il18rap|Crlf2	-2.2019	0	0
5620	0	0	0	0	0	0	0	0	0	0	0	0	0	0	0	0	0	0	0	0	0	0	0	1	0	0	0	0	0	0	0	0	0	0	0	0	0	0	0	0	0	0	0	0	0	0	0	0	0	0	0	0	0	-2.0761	0	0	0	0	0	0	GO:0097021	M000000000000000000000001000000	1	0	GO Biological Processes	19	lymphocyte migration into lymphoid organs	19_GO:0002376 immune system process	-2.0761	4.43296	3.43856	20836	9	2089	4	0.191479	0.0956479	14345|14347|18003|54698	Fut4|Fut7|Nedd9|Crtam	-2.2019	0	0
5621	0	0	0	0	0	0	0	0	0	0	0	0	0	0	0	0	0	0	0	0	0	0	0	1	0	0	0	0	0	0	0	0	0	0	0	0	0	0	0	0	0	0	0	0	0	0	0	0	0	0	0	0	0	-2.0761	0	0	0	0	0	0	R-MMU-170660	M000000000000000000000001000000	1	0	Reactome Gene Sets	6	Adenylate cyclase activating pathway		-2.0761	4.43296	3.43856	20836	9	2089	4	0.191479	0.0956479	11513|14680|104111|432530	Adcy7|Gnal|Adcy3|Adcy1	-2.2019	0	0
5622	0	0	0	0	0	0	0	1	0	0	0	0	0	0	0	0	0	0	0	0	0	0	0	0	0	0	0	0	0	0	0	0	0	0	0	0	0	-2.07589	0	0	0	0	0	0	0	0	0	0	0	0	0	0	0	0	0	0	0	0	0	0	GO:0006370	M000000010000000000000000000000	1	0	GO Biological Processes	19	7-methylguanosine mRNA capping	19_GO:0008152 metabolic process	-2.07589	6.56045	3.87309	20836	8	1191	3	0.251889	0.145245	24018|67148|67897	Rngtt|Ramac|Rnmt	-2.2019	0	0
5623	0	0	0	0	0	0	0	1	0	0	0	0	0	0	0	0	0	0	0	0	0	0	0	0	0	0	0	0	0	0	0	0	0	0	0	0	0	-2.07589	0	0	0	0	0	0	0	0	0	0	0	0	0	0	0	0	0	0	0	0	0	0	GO:0007021	M000000010000000000000000000000	1	0	GO Biological Processes	19	tubulin complex assembly	19_GO:0009987 cellular process	-2.07589	6.56045	3.87309	20836	8	1191	3	0.251889	0.145245	22327|108903|272589	Vbp1|Tbcd|Tbcel	-2.2019	0	0
5624	0	0	0	0	0	0	0	1	0	0	0	0	0	0	0	0	0	0	0	0	0	0	0	0	0	0	0	0	0	0	0	0	0	0	0	0	0	-2.07589	0	0	0	0	0	0	0	0	0	0	0	0	0	0	0	0	0	0	0	0	0	0	GO:0010616	M000000010000000000000000000000	1	0	GO Biological Processes	19	negative regulation of cardiac muscle adaptation	19_GO:0048519 negative regulation of biological process	-2.07589	6.56045	3.87309	20836	8	1191	3	0.251889	0.145245	16905|19016|381290	Lmna|Pparg|Atp2b4	-2.2019	0	0
5625	0	0	0	0	0	0	0	1	0	0	0	0	0	0	0	0	0	0	0	0	0	0	0	0	0	0	0	0	0	0	0	0	0	0	0	0	0	-2.07589	0	0	0	0	0	0	0	0	0	0	0	0	0	0	0	0	0	0	0	0	0	0	GO:0036438	M000000010000000000000000000000	1	0	GO Biological Processes	19	maintenance of lens transparency	19_GO:0042592 homeostatic process	-2.07589	6.56045	3.87309	20836	8	1191	3	0.251889	0.145245	11668|75608|666173	Aldh1a1|Chmp4b|Vps13b	-2.2019	0	0
5626	0	0	0	0	0	0	0	1	0	0	0	0	0	0	0	0	0	0	0	0	0	0	0	0	0	0	0	0	0	0	0	0	0	0	0	0	0	-2.07589	0	0	0	0	0	0	0	0	0	0	0	0	0	0	0	0	0	0	0	0	0	0	GO:0042541	M000000010000000000000000000000	1	0	GO Biological Processes	19	hemoglobin biosynthetic process	19_GO:0008152 metabolic process	-2.07589	6.56045	3.87309	20836	8	1191	3	0.251889	0.145245	11656|17096|54198	Alas2|Lyn|Snx3	-2.2019	0	0
5627	0	0	0	0	0	0	0	1	0	0	0	0	0	0	0	0	0	0	0	0	0	0	0	0	0	0	0	0	0	0	0	0	0	0	0	0	0	-2.07589	0	0	0	0	0	0	0	0	0	0	0	0	0	0	0	0	0	0	0	0	0	0	GO:0050904	M000000010000000000000000000000	1	0	GO Biological Processes	19	diapedesis	19_GO:0002376 immune system process	-2.07589	6.56045	3.87309	20836	8	1191	3	0.251889	0.145245	18613|20304|171486	Pecam1|Ccl5|Cd99l2	-2.2019	0	0
5628	0	0	0	0	0	0	0	1	0	0	0	0	0	0	0	0	0	0	0	0	0	0	0	0	0	0	0	0	0	0	0	0	0	0	0	0	0	-2.07589	0	0	0	0	0	0	0	0	0	0	0	0	0	0	0	0	0	0	0	0	0	0	GO:1902961	M000000010000000000000000000000	1	0	GO Biological Processes	19	positive regulation of aspartic-type endopeptidase activity involved in amyloid precursor protein catabolic process	19_GO:0048518 positive regulation of biological process	-2.07589	6.56045	3.87309	20836	8	1191	3	0.251889	0.145245	17096|19878|233489	Lyn|Rock2|Picalm	-2.2019	0	0
5629	0	0	0	0	0	0	0	1	0	0	0	0	0	0	0	0	0	0	0	0	0	0	0	0	0	0	0	0	0	0	0	0	0	0	0	0	0	-2.07589	0	0	0	0	0	0	0	0	0	0	0	0	0	0	0	0	0	0	0	0	0	0	GO:1904668	M000000010000000000000000000000	1	0	GO Biological Processes	19	positive regulation of ubiquitin protein ligase activity	19_GO:0048518 positive regulation of biological process	-2.07589	6.56045	3.87309	20836	8	1191	3	0.251889	0.145245	21402|56371|67121	Skp1|Fzr1|Mastl	-2.2019	0	0
5630	0	0	0	0	0	0	0	1	0	0	0	0	0	0	0	0	0	0	0	0	0	0	0	0	0	0	0	0	0	0	0	0	0	0	0	0	0	-2.07589	0	0	0	0	0	0	0	0	0	0	0	0	0	0	0	0	0	0	0	0	0	0	R-MMU-5625900	M000000010000000000000000000000	1	0	Reactome Gene Sets	6	RHO GTPases activate CIT		-2.07589	6.56045	3.87309	20836	8	1191	3	0.251889	0.145245	12704|19353|233406	Cit|Rac1|Prc1	-2.2019	0	0
5631	0	0	0	0	0	0	0	0	0	0	0	0	0	0	0	0	0	0	0	0	0	0	1	0	0	0	0	0	0	0	0	0	0	0	0	0	0	0	0	0	0	0	0	0	0	0	0	0	0	0	0	0	-2.07502	0	0	0	0	0	0	0	GO:0090263	M000000000000000000000010000000	1	0	GO Biological Processes	19	positive regulation of canonical Wnt signaling pathway	19_GO:0023052 signaling	-2.07502	3.04112	3.13808	20836	109	440	7	1.59091	0.596505	12316|12560|12842|16469|20677|21833|67122	Aspm|Cdh3|Col1a1|Jrk|Sox4|Thra|Nrarp	-2.20113	0	0
5632	0	0	0	0	0	0	0	0	0	0	0	0	1	0	0	0	0	0	0	0	0	0	0	0	0	0	0	0	0	0	0	0	0	0	0	0	0	0	0	0	0	0	-2.07288	0	0	0	0	0	0	0	0	0	0	0	0	0	0	0	0	0	GO:0051053	M000000000000100000000000000000	1	0	GO Biological Processes	19	negative regulation of DNA metabolic process	19_GO:0048519 negative regulation of biological process	-2.07288	1.64795	2.67534	20836	146	2165	25	1.15473	0.22961	11482|11545|12144|12165|12575|13870|14957|17350|19733|20024|21853|50708|50709|50912|54380|56702|66131|66911|71890|72400|80838|101185|107765|108138|235587	Acvrl1|Parp1|Blm|Gdf2|Cdkn1a|Ercc1|H1f3|Mlh1|Rgn|Sub1|Timeless|H1f2|H1f4|Exosc10|Smarcal1|H1f5|Tipin|Nudt16l1|Mad2l2|Pinx1|H1f1|Pot1a|Ankrd1|Xrcc4|Parp3	-2.19925	0	0
5633	0	0	0	0	0	0	0	0	0	0	0	0	1	0	0	0	0	0	0	0	0	0	0	0	0	0	0	0	0	0	0	0	0	0	0	0	0	0	0	0	0	0	-2.07178	0	0	0	0	0	0	0	0	0	0	0	0	0	0	0	0	0	GO:0000723	M000000000000100000000000000000	1	0	GO Biological Processes	19	telomere maintenance	19_GO:0008152 metabolic process	-2.07178	1.8235	2.73938	20836	95	2165	18	0.831409	0.195149	11545|11792|12144|13870|15574|19090|19364|20174|21752|68275|71718|71890|72400|79456|101185|106052|108138|235587	Parp1|Apex1|Blm|Ercc1|Hus1|Prkdc|Rad51d|Ruvbl2|Tert|Rpa1|Telo2|Mad2l2|Pinx1|Recql4|Pot1a|Fbxo4|Xrcc4|Parp3	-2.19833	0	0
5634	0	0	0	0	0	0	0	0	0	0	0	0	0	0	0	0	0	0	0	0	0	0	0	0	0	0	0	1	0	0	0	0	0	0	0	0	0	0	0	0	0	0	0	0	0	0	0	0	0	0	0	0	0	0	0	0	0	-2.07097	0	0	GO:0006105	M000000000000000000000000000100	1	0	GO Biological Processes	19	succinate metabolic process	19_GO:0008152 metabolic process	-2.07097	6.41502	3.83388	20836	7	1392	3	0.215517	0.124295	20916|56451|67680	Sucla2|Suclg1|Sdhb	-2.19788	0	0
5635	0	0	0	0	0	0	0	0	0	0	0	0	0	0	0	0	0	0	0	0	0	0	0	0	0	0	0	1	0	0	0	0	0	0	0	0	0	0	0	0	0	0	0	0	0	0	0	0	0	0	0	0	0	0	0	0	0	-2.07097	0	0	GO:0019673	M000000000000000000000000000100	1	0	GO Biological Processes	19	GDP-mannose metabolic process	19_GO:0008152 metabolic process	-2.07097	6.41502	3.83388	20836	7	1392	3	0.215517	0.124295	14923|22122|110119	Guk1|Gfus|Mpi	-2.19788	0	0
5636	0	0	0	0	0	0	0	0	0	0	0	0	0	0	0	0	0	0	0	0	0	0	0	0	0	0	0	1	0	0	0	0	0	0	0	0	0	0	0	0	0	0	0	0	0	0	0	0	0	0	0	0	0	0	0	0	0	-2.07097	0	0	GO:0040031	M000000000000000000000000000100	1	0	GO Biological Processes	19	snRNA modification	19_GO:0008152 metabolic process	-2.07097	6.41502	3.83388	20836	7	1392	3	0.215517	0.124295	28036|52530|66181	Larp7|Nhp2|Nop10	-2.19788	0	0
5637	0	0	0	0	0	0	0	0	0	0	0	0	0	0	0	0	0	0	0	0	0	0	0	0	0	0	0	1	0	0	0	0	0	0	0	0	0	0	0	0	0	0	0	0	0	0	0	0	0	0	0	0	0	0	0	0	0	-2.07097	0	0	GO:0046050	M000000000000000000000000000100	1	0	GO Biological Processes	19	UMP catabolic process	19_GO:0008152 metabolic process	-2.07097	6.41502	3.83388	20836	7	1392	3	0.215517	0.124295	22271|50773|107569	Upp1|Nt5c|Nt5c3	-2.19788	0	0
5638	0	0	0	0	0	0	0	0	0	0	0	0	0	0	0	0	0	0	0	0	0	0	0	0	0	0	0	1	0	0	0	0	0	0	0	0	0	0	0	0	0	0	0	0	0	0	0	0	0	0	0	0	0	0	0	0	0	-2.07097	0	0	GO:0046074	M000000000000000000000000000100	1	0	GO Biological Processes	19	dTMP catabolic process	19_GO:0008152 metabolic process	-2.07097	6.41502	3.83388	20836	7	1392	3	0.215517	0.124295	22271|50773|107569	Upp1|Nt5c|Nt5c3	-2.19788	0	0
5639	0	0	0	0	0	0	0	0	0	0	0	0	0	0	0	0	0	0	0	0	0	0	0	0	0	0	0	1	0	0	0	0	0	0	0	0	0	0	0	0	0	0	0	0	0	0	0	0	0	0	0	0	0	0	0	0	0	-2.07097	0	0	GO:0046079	M000000000000000000000000000100	1	0	GO Biological Processes	19	dUMP catabolic process	19_GO:0008152 metabolic process	-2.07097	6.41502	3.83388	20836	7	1392	3	0.215517	0.124295	22271|50773|107569	Upp1|Nt5c|Nt5c3	-2.19788	0	0
5640	0	0	0	0	0	0	0	0	0	0	0	0	0	0	0	0	0	0	0	0	0	0	0	0	0	0	0	1	0	0	0	0	0	0	0	0	0	0	0	0	0	0	0	0	0	0	0	0	0	0	0	0	0	0	0	0	0	-2.07097	0	0	GO:0051045	M000000000000000000000000000100	1	0	GO Biological Processes	19	negative regulation of membrane protein ectodomain proteolysis	19_GO:0048519 negative regulation of biological process	-2.07097	6.41502	3.83388	20836	7	1392	3	0.215517	0.124295	21857|110595|545622	Timp1|Timp4|Ptpn3	-2.19788	0	0
5641	0	0	0	0	0	0	0	0	0	0	0	0	0	0	0	0	0	0	0	0	0	0	0	0	0	0	0	1	0	0	0	0	0	0	0	0	0	0	0	0	0	0	0	0	0	0	0	0	0	0	0	0	0	0	0	0	0	-2.07097	0	0	GO:0070900	M000000000000000000000000000100	1	0	GO Biological Processes	19	mitochondrial tRNA modification	19_GO:0008152 metabolic process	-2.07097	6.41502	3.83388	20836	7	1392	3	0.215517	0.124295	52575|66971|76357	Trmt10c|Cdk5rap1|Trmt5	-2.19788	0	0
5642	0	0	0	0	0	0	0	0	0	0	0	0	0	0	0	0	0	0	0	0	0	0	0	0	0	0	0	1	0	0	0	0	0	0	0	0	0	0	0	0	0	0	0	0	0	0	0	0	0	0	0	0	0	0	0	0	0	-2.07097	0	0	GO:0097734	M000000000000000000000000000100	1	0	GO Biological Processes	19	extracellular exosome biogenesis	19_GO:0009987 cellular process	-2.07097	6.41502	3.83388	20836	7	1392	3	0.215517	0.124295	11891|22088|26754	Rab27a|Tsg101|Cops5	-2.19788	0	0
5643	0	0	0	0	0	0	0	0	0	0	0	0	0	0	0	0	0	0	0	0	0	0	0	0	0	0	0	1	0	0	0	0	0	0	0	0	0	0	0	0	0	0	0	0	0	0	0	0	0	0	0	0	0	0	0	0	0	-2.07097	0	0	GO:0106035	M000000000000000000000000000100	1	0	GO Biological Processes	19	protein maturation by [4Fe-4S] cluster transfer	19_GO:0008152 metabolic process	-2.07097	6.41502	3.83388	20836	7	1392	3	0.215517	0.124295	68523|74316|78653	Ciao2b|Isca2|Bola3	-2.19788	0	0
5644	0	0	0	0	0	0	0	0	0	0	0	0	0	0	0	0	0	0	0	0	0	0	0	0	0	0	0	1	0	0	0	0	0	0	0	0	0	0	0	0	0	0	0	0	0	0	0	0	0	0	0	0	0	0	0	0	0	-2.07097	0	0	GO:1900864	M000000000000000000000000000100	1	0	GO Biological Processes	19	mitochondrial RNA modification	19_GO:0008152 metabolic process	-2.07097	6.41502	3.83388	20836	7	1392	3	0.215517	0.124295	52575|66971|76357	Trmt10c|Cdk5rap1|Trmt5	-2.19788	0	0
5645	0	0	0	0	0	0	0	0	0	0	0	0	0	0	0	0	0	0	0	0	0	0	0	0	0	0	0	1	0	0	0	0	0	0	0	0	0	0	0	0	0	0	0	0	0	0	0	0	0	0	0	0	0	0	0	0	0	-2.07097	0	0	GO:1901895	M000000000000000000000000000100	1	0	GO Biological Processes	19	negative regulation of ATPase-coupled calcium transmembrane transporter activity	19_GO:0051179 localization	-2.07097	6.41502	3.83388	20836	7	1392	3	0.215517	0.124295	66402|67704|68949	Sln|1810037I17Rik|Zfas1	-2.19788	0	0
5646	0	0	0	0	0	0	0	0	0	0	0	0	0	0	0	0	0	0	0	0	0	0	0	0	0	0	0	1	0	0	0	0	0	0	0	0	0	0	0	0	0	0	0	0	0	0	0	0	0	0	0	0	0	0	0	0	0	-2.07097	0	0	R-MMU-5652084	M000000000000000000000000000100	1	0	Reactome Gene Sets	6	Fructose metabolism		-2.07097	6.41502	3.83388	20836	7	1392	3	0.215517	0.124295	11668|11677|20322	Aldh1a1|Akr1b3|Sord	-2.19788	0	0
5647	0	0	0	1	0	0	0	0	0	0	0	0	0	0	0	0	0	0	0	0	0	0	0	0	0	0	0	0	0	0	0	0	0	-2.07054	0	0	0	0	0	0	0	0	0	0	0	0	0	0	0	0	0	0	0	0	0	0	0	0	0	0	GO:1901264	M000100000000000000000000000000	1	0	GO Biological Processes	19	carbohydrate derivative transport	19_GO:0051179 localization	-2.07054	3.38641	3.22448	20836	67	551	6	1.08893	0.442126	11307|16803|18830|19156|65221|224674	Abcg1|Lbp|Pltp|Psap|Slc15a3|Slc37a1	-2.19752	0	0
5648	0	0	0	0	0	1	0	0	0	0	0	0	0	0	0	0	0	0	0	0	0	0	0	0	0	0	0	0	0	0	0	0	0	0	0	-2.07041	0	0	0	0	0	0	0	0	0	0	0	0	0	0	0	0	0	0	0	0	0	0	0	0	R-MMU-373080	M000001000000000000000000000000	1	0	Reactome Gene Sets	6	Class B/2 (Secretin family receptors)		-2.07041	2.72081	3.0354	20836	56	1094	8	0.731261	0.257593	13733|14526|14683|14700|14701|14702|14704|14710	Adgre1|Gcg|Gnas|Gng10|Gng12|Gng2|Gng3|Gngt2	-2.19743	0	0
5649	0	0	0	0	0	0	0	0	0	0	0	0	0	0	0	0	0	0	0	0	0	0	0	0	1	0	0	0	0	0	0	0	0	0	0	0	0	0	0	0	0	0	0	0	0	0	0	0	0	0	0	0	0	0	-2.06991	0	0	0	0	0	GO:0060271	M000000000000000000000000100000	1	0	GO Biological Processes	19	cilium assembly	19_GO:0009987 cellular process	-2.06991	3.41294	3.23351	20836	330	111	6	5.40541	2.14628	74025|74362|101100|235345|381741|100101919	Nphp3|Spag17|Ttll3|Hoatz|Lrrc43|Dnah7c	-2.197	0	0
5650	0	0	0	0	0	0	0	0	0	0	0	0	0	0	0	0	0	1	0	0	0	0	0	0	0	0	0	0	0	0	0	0	0	0	0	0	0	0	0	0	0	0	0	0	0	0	0	-2.06975	0	0	0	0	0	0	0	0	0	0	0	0	GO:0006637	M000000000000000001000000000000	1	0	GO Biological Processes	19	acyl-CoA metabolic process	19_GO:0008152 metabolic process	-2.06975	3.98272	3.37446	20836	82	319	5	1.5674	0.695447	14104|60525|67800|68603|104112	Fasn|Acss2|Dgat2|Pmvk|Acly	-2.19688	0	0
5651	0	0	0	0	0	0	0	0	0	0	0	0	0	0	0	0	0	1	0	0	0	0	0	0	0	0	0	0	0	0	0	0	0	0	0	0	0	0	0	0	0	0	0	0	0	0	0	-2.06975	0	0	0	0	0	0	0	0	0	0	0	0	GO:0035383	M000000000000000001000000000000	1	0	GO Biological Processes	19	thioester metabolic process	19_GO:0008152 metabolic process	-2.06975	3.98272	3.37446	20836	82	319	5	1.5674	0.695447	14104|60525|67800|68603|104112	Fasn|Acss2|Dgat2|Pmvk|Acly	-2.19688	0	0
5652	0	0	0	0	0	0	1	0	0	0	0	0	0	0	0	0	0	0	0	0	0	0	0	0	0	0	0	0	0	0	0	0	0	0	0	0	-2.06939	0	0	0	0	0	0	0	0	0	0	0	0	0	0	0	0	0	0	0	0	0	0	0	GO:0032801	M000000100000000000000000000000	1	0	GO Biological Processes	19	receptor catabolic process	19_GO:0008152 metabolic process	-2.06939	6.95925	3.96198	20836	18	499	3	0.601202	0.346059	19141|54673|56208	Lgmn|Sh3glb1|Becn1	-2.19676	0	0
5653	0	0	0	0	0	0	1	0	0	0	0	0	0	0	0	0	0	0	0	0	0	0	0	0	0	0	0	0	0	0	0	0	0	0	0	0	-2.06939	0	0	0	0	0	0	0	0	0	0	0	0	0	0	0	0	0	0	0	0	0	0	0	GO:0043217	M000000100000000000000000000000	1	0	GO Biological Processes	19	myelin maintenance	19_GO:0032502 developmental process	-2.06939	6.95925	3.96198	20836	18	499	3	0.601202	0.346059	12759|17988|56217	Clu|Ndrg1|Pals1	-2.19676	0	0
5654	0	0	0	0	0	0	1	0	0	0	0	0	0	0	0	0	0	0	0	0	0	0	0	0	0	0	0	0	0	0	0	0	0	0	0	0	-2.06939	0	0	0	0	0	0	0	0	0	0	0	0	0	0	0	0	0	0	0	0	0	0	0	GO:0071280	M000000100000000000000000000000	1	0	GO Biological Processes	19	cellular response to copper ion	19_GO:0050896 response to stimulus	-2.06939	6.95925	3.96198	20836	18	499	3	0.601202	0.346059	11826|19122|20617	Aqp1|Prnp|Snca	-2.19676	0	0
5655	0	0	0	0	0	1	0	0	0	0	0	0	0	0	0	0	0	0	0	0	0	0	0	0	0	0	0	0	0	0	0	0	0	0	0	-2.0693	0	0	0	0	0	0	0	0	0	0	0	0	0	0	0	0	0	0	0	0	0	0	0	0	GO:0048147	M000001000000000000000000000000	1	0	GO Biological Processes	19	negative regulation of fibroblast proliferation	19_GO:0048519 negative regulation of biological process	-2.0693	2.96267	3.10259	20836	45	1094	7	0.639854	0.241067	12703|15978|16992|17869|56312|65972|217303	Socs1|Ifng|Lta|Myc|Nupr1|Ifi30|Cd300a	-2.19676	0	0
5656	0	0	0	1	0	0	0	0	0	0	0	0	0	0	0	0	0	0	0	0	0	0	0	0	0	0	0	0	0	0	0	0	0	-2.06925	0	0	0	0	0	0	0	0	0	0	0	0	0	0	0	0	0	0	0	0	0	0	0	0	0	0	GO:0016445	M000100000000000000000000000000	1	0	GO Biological Processes	19	somatic diversification of immunoglobulins	19_GO:0002376 immune system process	-2.06925	3.93905	3.35974	20836	48	551	5	0.907441	0.403974	21423|53314|56045|71890|108655	Tcf3|Batf|Samhd1|Mad2l2|Foxp1	-2.19676	0	0
5657	0	0	0	0	0	0	0	0	0	0	0	0	0	0	0	0	0	0	0	0	0	0	0	0	0	1	0	0	0	0	0	0	0	0	0	0	0	0	0	0	0	0	0	0	0	0	0	0	0	0	0	0	0	0	0	-2.06921	0	0	0	0	mmu03420	M000000000000000000000000010000	1	0	KEGG Pathway	24	Nucleotide excision repair - Mus musculus (house mouse)		-2.06921	2.20345	2.86291	20836	43	2419	11	0.454733	0.136795	16881|18973|18974|19718|22590|26370|66979|68240|69745|72151|106344	Lig1|Pole|Pole2|Rfc2|Xpa|Cetn2|Pole4|Rpa3|Pold4|Rfc5|Rfc4	-2.19676	0	0
5658	0	0	0	0	0	0	0	0	0	0	0	0	0	0	0	0	0	0	0	0	0	0	0	1	0	0	0	0	0	0	0	0	0	0	0	0	0	0	0	0	0	0	0	0	0	0	0	0	0	0	0	0	0	-2.06914	0	0	0	0	0	0	GO:0007131	M000000000000000000000001000000	1	0	GO Biological Processes	19	reciprocal meiotic recombination	19_GO:0022414 reproductive process	-2.06914	2.13732	2.84481	20836	56	2089	12	0.574438	0.165349	19361|19366|21973|69716|69928|74377|74666|211651|214901|234396|268465|623474	Rad51|Rad54l|Top2a|Trip13|Cenps|Hsf2bp|Brme1|Fancd2|Chtf18|Ankle1|Eme1|Rad54b	-2.19676	0	0
5659	0	0	0	0	0	0	0	0	0	0	0	0	0	0	0	0	0	0	0	0	0	0	0	1	0	0	0	0	0	0	0	0	0	0	0	0	0	0	0	0	0	0	0	0	0	0	0	0	0	0	0	0	0	-2.06914	0	0	0	0	0	0	GO:0140527	M000000000000000000000001000000	1	0	GO Biological Processes	19	reciprocal homologous recombination	19_GO:0008152 metabolic process	-2.06914	2.13732	2.84481	20836	56	2089	12	0.574438	0.165349	19361|19366|21973|69716|69928|74377|74666|211651|214901|234396|268465|623474	Rad51|Rad54l|Top2a|Trip13|Cenps|Hsf2bp|Brme1|Fancd2|Chtf18|Ankle1|Eme1|Rad54b	-2.19676	0	0
5660	0	0	0	0	0	0	0	0	0	0	0	0	0	0	0	0	0	0	0	0	1	0	0	0	0	0	0	0	1	0	0	0	0	0	0	0	0	0	0	0	0	0	0	0	0	0	0	0	0	0	-2.0679	0	0	0	0	0	0	0	-2.05937	0	GO:0001892	M000000000000000000001000000010	2	0	GO Biological Processes	19	embryonic placenta development	19_GO:0032502 developmental process	-2.0679	3.99157	3.37576	20836	116	225	5	2.22222	0.982704	12702|15205|16477|16878|20613	Socs3|Hes1|Junb|Lif|Snai1	-2.19579	0	0
5661	0	0	0	0	0	0	0	0	0	0	0	1	0	0	0	0	0	0	0	0	0	0	0	0	0	0	0	0	0	0	0	0	0	0	0	0	0	0	0	0	0	-2.06786	0	0	0	0	0	0	0	0	0	0	0	0	0	0	0	0	0	0	GO:0014048	M000000000001000000000000000000	1	0	GO Biological Processes	19	regulation of glutamate secretion	19_GO:0051179 localization	-2.06786	3.24666	3.17078	20836	26	1481	6	0.405132	0.165059	11540|12934|16176|16181|18439|108073	Adora2a|Dpysl2|Il1b|Il1rn|P2rx7|Grm7	-2.19579	0	0
5662	0	0	0	0	0	0	0	0	0	0	0	1	0	0	0	0	0	0	0	0	0	0	0	0	0	0	0	0	0	0	0	0	0	0	0	0	0	0	0	0	0	-2.06786	0	0	0	0	0	0	0	0	0	0	0	0	0	0	0	0	0	0	GO:0045762	M000000000001000000000000000000	1	0	GO Biological Processes	19	positive regulation of adenylate cyclase activity	19_GO:0065007 biological regulation	-2.06786	3.24666	3.17078	20836	26	1481	6	0.405132	0.165059	11513|12310|20866|21858|104110|104111	Adcy7|Calca|Stim1|Timp2|Adcy4|Adcy3	-2.19579	0	0
5663	0	0	0	0	0	0	0	0	0	0	0	1	0	0	0	0	0	0	0	0	0	0	0	0	0	0	0	0	0	0	0	0	0	0	0	0	0	0	0	0	0	-2.06786	0	0	0	0	0	0	0	0	0	0	0	0	0	0	0	0	0	0	GO:2000050	M000000000001000000000000000000	1	0	GO Biological Processes	19	regulation of non-canonical Wnt signaling pathway	19_GO:0023052 signaling	-2.06786	3.24666	3.17078	20836	26	1481	6	0.405132	0.165059	54612|59036|69217|76441|93960|672511	Sfrp5|Dact1|Plekha4|Daam2|Nkd1|Rnf213	-2.19579	0	0
5664	0	0	0	0	0	0	0	0	1	0	0	0	0	0	0	0	0	0	0	0	0	0	0	0	0	0	0	0	0	0	0	0	0	0	0	0	0	0	-2.06701	0	0	0	0	0	0	0	0	0	0	0	0	0	0	0	0	0	0	0	0	0	GO:0045725	M000000001000000000000000000000	1	0	GO Biological Processes	19	positive regulation of glycogen biosynthetic process	19_GO:0048518 positive regulation of biological process	-2.06701	6.94533	3.95678	20836	18	500	3	0.6	0.345369	11652|16002|69183	Akt2|Igf2|C1qtnf2	-2.19513	0	0
5665	0	0	0	0	0	0	0	0	1	0	0	0	0	0	0	0	0	0	0	0	0	0	0	0	0	0	0	0	0	0	0	0	0	0	0	0	0	0	-2.06701	0	0	0	0	0	0	0	0	0	0	0	0	0	0	0	0	0	0	0	0	0	GO:0046068	M000000001000000000000000000000	1	0	GO Biological Processes	19	cGMP metabolic process	19_GO:0008152 metabolic process	-2.06701	6.94533	3.95678	20836	18	500	3	0.6	0.345369	18585|19883|242202	Pde9a|Rora|Pde5a	-2.19513	0	0
5666	0	0	0	0	0	0	0	0	1	0	0	0	0	0	0	0	0	0	0	0	0	0	0	0	0	0	0	0	0	0	0	0	0	0	0	0	0	0	-2.06701	0	0	0	0	0	0	0	0	0	0	0	0	0	0	0	0	0	0	0	0	0	GO:0048715	M000000001000000000000000000000	1	0	GO Biological Processes	19	negative regulation of oligodendrocyte differentiation	19_GO:0048519 negative regulation of biological process	-2.06701	6.94533	3.95678	20836	18	500	3	0.6	0.345369	12159|15902|63953	Bmp4|Id2|Dusp10	-2.19513	0	0
5667	0	0	0	0	0	0	0	0	0	0	0	0	0	0	0	0	0	0	0	0	0	0	0	1	0	0	0	0	0	0	0	0	0	0	0	0	0	0	0	0	0	0	0	0	0	0	0	0	0	0	0	0	0	-2.06481	0	0	0	0	0	0	GO:0002775	M000000000000000000000001000000	1	0	GO Biological Processes	19	antimicrobial peptide production	19_GO:0044419 biological process involved in interspecies interaction between organisms	-2.06481	5.98449	3.72092	20836	5	2089	3	0.143609	0.0828534	17393|50701|257632	Mmp7|Elane|Nod2	-2.19393	0	0
5668	0	0	0	0	0	0	0	0	0	0	0	0	0	0	0	0	0	0	0	0	0	0	0	1	0	0	0	0	0	0	0	0	0	0	0	0	0	0	0	0	0	0	0	0	0	0	0	0	0	0	0	0	0	-2.06481	0	0	0	0	0	0	GO:0002777	M000000000000000000000001000000	1	0	GO Biological Processes	19	antimicrobial peptide biosynthetic process	19_GO:0044419 biological process involved in interspecies interaction between organisms	-2.06481	5.98449	3.72092	20836	5	2089	3	0.143609	0.0828534	17393|50701|257632	Mmp7|Elane|Nod2	-2.19393	0	0
5669	0	0	0	0	0	0	0	0	0	0	0	0	0	0	0	0	0	0	0	0	0	0	0	1	0	0	0	0	0	0	0	0	0	0	0	0	0	0	0	0	0	0	0	0	0	0	0	0	0	0	0	0	0	-2.06481	0	0	0	0	0	0	GO:0002778	M000000000000000000000001000000	1	0	GO Biological Processes	19	antibacterial peptide production	19_GO:0044419 biological process involved in interspecies interaction between organisms	-2.06481	5.98449	3.72092	20836	5	2089	3	0.143609	0.0828534	17393|50701|257632	Mmp7|Elane|Nod2	-2.19393	0	0
5670	0	0	0	0	0	0	0	0	0	0	0	0	0	0	0	0	0	0	0	0	0	0	0	1	0	0	0	0	0	0	0	0	0	0	0	0	0	0	0	0	0	0	0	0	0	0	0	0	0	0	0	0	0	-2.06481	0	0	0	0	0	0	GO:0002780	M000000000000000000000001000000	1	0	GO Biological Processes	19	antibacterial peptide biosynthetic process	19_GO:0044419 biological process involved in interspecies interaction between organisms	-2.06481	5.98449	3.72092	20836	5	2089	3	0.143609	0.0828534	17393|50701|257632	Mmp7|Elane|Nod2	-2.19393	0	0
5671	0	0	0	0	0	0	0	0	0	0	0	0	0	0	0	0	0	0	0	0	0	0	0	1	0	0	0	0	0	0	0	0	0	0	0	0	0	0	0	0	0	0	0	0	0	0	0	0	0	0	0	0	0	-2.06481	0	0	0	0	0	0	GO:0002904	M000000000000000000000001000000	1	0	GO Biological Processes	19	positive regulation of B cell apoptotic process	19_GO:0048518 positive regulation of biological process	-2.06481	5.98449	3.72092	20836	5	2089	3	0.143609	0.0828534	12028|12484|16153	Bax|Cd24a|Il10	-2.19393	0	0
5672	0	0	0	0	0	0	0	0	0	0	0	0	0	0	0	0	0	0	0	0	0	0	0	1	0	0	0	0	0	0	0	0	0	0	0	0	0	0	0	0	0	0	0	0	0	0	0	0	0	0	0	0	0	-2.06481	0	0	0	0	0	0	GO:0032310	M000000000000000000000001000000	1	0	GO Biological Processes	19	prostaglandin secretion	19_GO:0051179 localization	-2.06481	5.98449	3.72092	20836	5	2089	3	0.143609	0.0828534	18126|18439|19225	Nos2|P2rx7|Ptgs2	-2.19393	0	0
5673	0	0	0	0	0	0	0	0	0	0	0	0	0	0	0	0	0	0	0	0	0	0	0	1	0	0	0	0	0	0	0	0	0	0	0	0	0	0	0	0	0	0	0	0	0	0	0	0	0	0	0	0	0	-2.06481	0	0	0	0	0	0	GO:0034086	M000000000000000000000001000000	1	0	GO Biological Processes	19	maintenance of sister chromatid cohesion	19_GO:0009987 cellular process	-2.06481	5.98449	3.72092	20836	5	2089	3	0.143609	0.0828534	19645|68549|72107	Rb1|Sgo2a|Dscc1	-2.19393	0	0
5674	0	0	0	0	0	0	0	0	0	0	0	0	0	0	0	0	0	0	0	0	0	0	0	1	0	0	0	0	0	0	0	0	0	0	0	0	0	0	0	0	0	0	0	0	0	0	0	0	0	0	0	0	0	-2.06481	0	0	0	0	0	0	GO:0034775	M000000000000000000000001000000	1	0	GO Biological Processes	19	glutathione transmembrane transport	19_GO:0051179 localization	-2.06481	5.98449	3.72092	20836	5	2089	3	0.143609	0.0828534	17250|27416|114644	Abcc1|Abcc5|Slc13a3	-2.19393	0	0
5675	0	0	0	0	0	0	0	0	0	0	0	0	0	0	0	0	0	0	0	0	0	0	0	1	0	0	0	0	0	0	0	0	0	0	0	0	0	0	0	0	0	0	0	0	0	0	0	0	0	0	0	0	0	-2.06481	0	0	0	0	0	0	GO:0035443	M000000000000000000000001000000	1	0	GO Biological Processes	19	tripeptide transmembrane transport	19_GO:0051179 localization	-2.06481	5.98449	3.72092	20836	5	2089	3	0.143609	0.0828534	17250|27416|114644	Abcc1|Abcc5|Slc13a3	-2.19393	0	0
5676	0	0	0	0	0	0	0	0	0	0	0	0	0	0	0	0	0	0	0	0	0	0	0	1	0	0	0	0	0	0	0	0	0	0	0	0	0	0	0	0	0	0	0	0	0	0	0	0	0	0	0	0	0	-2.06481	0	0	0	0	0	0	GO:0038159	M000000000000000000000001000000	1	0	GO Biological Processes	19	C-X-C chemokine receptor CXCR4 signaling pathway	19_GO:0023052 signaling	-2.06481	5.98449	3.72092	20836	5	2089	3	0.143609	0.0828534	12767|17096|83433	Cxcr4|Lyn|Trem2	-2.19393	0	0
5677	0	0	0	0	0	0	0	0	0	0	0	0	0	0	0	0	0	0	0	0	0	0	0	1	0	0	0	0	0	0	0	0	0	0	0	0	0	0	0	0	0	0	0	0	0	0	0	0	0	0	0	0	0	-2.06481	0	0	0	0	0	0	GO:0044546	M000000000000000000000001000000	1	0	GO Biological Processes	19	NLRP3 inflammasome complex assembly	19_GO:0009987 cellular process	-2.06481	5.98449	3.72092	20836	5	2089	3	0.143609	0.0828534	66824|216799|383619	Pycard|Nlrp3|Aim2	-2.19393	0	0
5678	0	0	0	0	0	0	0	0	0	0	0	0	0	0	0	0	0	0	0	0	0	0	0	1	0	0	0	0	0	0	0	0	0	0	0	0	0	0	0	0	0	0	0	0	0	0	0	0	0	0	0	0	0	-2.06481	0	0	0	0	0	0	GO:0046666	M000000000000000000000001000000	1	0	GO Biological Processes	19	retinal cell programmed cell death	19_GO:0032502 developmental process	-2.06481	5.98449	3.72092	20836	5	2089	3	0.143609	0.0828534	12028|12043|14103	Bax|Bcl2|Fasl	-2.19393	0	0
5679	0	0	0	0	0	0	0	0	0	0	0	0	0	0	0	0	0	0	0	0	0	0	0	1	0	0	0	0	0	0	0	0	0	0	0	0	0	0	0	0	0	0	0	0	0	0	0	0	0	0	0	0	0	-2.06481	0	0	0	0	0	0	GO:0070086	M000000000000000000000001000000	1	0	GO Biological Processes	19	ubiquitin-dependent endocytosis	19_GO:0051179 localization	-2.06481	5.98449	3.72092	20836	5	2089	3	0.143609	0.0828534	16154|214854|240055	Il10ra|Neurl3|Neurl1b	-2.19393	0	0
5680	0	0	0	0	0	0	0	0	0	0	0	0	0	0	0	0	0	0	0	0	0	0	0	1	0	0	0	0	0	0	0	0	0	0	0	0	0	0	0	0	0	0	0	0	0	0	0	0	0	0	0	0	0	-2.06481	0	0	0	0	0	0	GO:0071650	M000000000000000000000001000000	1	0	GO Biological Processes	19	negative regulation of chemokine (C-C motif) ligand 5 production	19_GO:0048519 negative regulation of biological process	-2.06481	5.98449	3.72092	20836	5	2089	3	0.143609	0.0828534	19261|225471|246727	Sirpa|Ticam2|Oas3	-2.19393	0	0
5681	0	0	0	0	0	0	0	0	0	0	0	0	0	0	0	0	0	0	0	0	0	0	0	1	0	0	0	0	0	0	0	0	0	0	0	0	0	0	0	0	0	0	0	0	0	0	0	0	0	0	0	0	0	-2.06481	0	0	0	0	0	0	GO:0072718	M000000000000000000000001000000	1	0	GO Biological Processes	19	response to cisplatin	19_GO:0050896 response to stimulus	-2.06481	5.98449	3.72092	20836	5	2089	3	0.143609	0.0828534	15368|21853|80859	Hmox1|Timeless|Nfkbiz	-2.19393	0	0
5682	0	0	0	0	0	0	0	0	0	0	0	0	0	0	0	0	0	0	0	0	0	0	0	1	0	0	0	0	0	0	0	0	0	0	0	0	0	0	0	0	0	0	0	0	0	0	0	0	0	0	0	0	0	-2.06481	0	0	0	0	0	0	GO:1904897	M000000000000000000000001000000	1	0	GO Biological Processes	19	regulation of hepatic stellate cell proliferation	19_GO:0050789 regulation of biological process	-2.06481	5.98449	3.72092	20836	5	2089	3	0.143609	0.0828534	12703|17863|18591	Socs1|Myb|Pdgfb	-2.19393	0	0
5683	0	0	0	0	0	0	0	0	0	0	0	0	0	0	0	0	0	0	0	0	0	0	0	1	0	0	0	0	0	0	0	0	0	0	0	0	0	0	0	0	0	0	0	0	0	0	0	0	0	0	0	0	0	-2.06481	0	0	0	0	0	0	GO:1905413	M000000000000000000000001000000	1	0	GO Biological Processes	19	regulation of dense core granule exocytosis	19_GO:0051179 localization	-2.06481	5.98449	3.72092	20836	5	2089	3	0.143609	0.0828534	18439|22249|545192	P2rx7|Unc13b|Baiap3	-2.19393	0	0
5684	0	0	0	0	0	0	0	0	0	0	0	0	0	0	0	0	0	0	0	0	0	0	0	1	0	0	0	0	0	0	0	0	0	0	0	0	0	0	0	0	0	0	0	0	0	0	0	0	0	0	0	0	0	-2.06481	0	0	0	0	0	0	GO:2001302	M000000000000000000000001000000	1	0	GO Biological Processes	19	lipoxin A4 metabolic process	19_GO:0008152 metabolic process	-2.06481	5.98449	3.72092	20836	5	2089	3	0.143609	0.0828534	11684|11688|72054	Alox12|Alox8|Cyp4f18	-2.19393	0	0
5685	0	0	0	0	0	0	0	0	0	0	0	0	0	0	0	0	0	0	0	0	0	0	0	1	0	0	0	0	0	0	0	0	0	0	0	0	0	0	0	0	0	0	0	0	0	0	0	0	0	0	0	0	0	-2.06481	0	0	0	0	0	0	mmu00524	M000000000000000000000001000000	1	0	KEGG Pathway	24	Neomycin, kanamycin and gentamicin biosynthesis - Mus musculus (house mouse)		-2.06481	5.98449	3.72092	20836	5	2089	3	0.143609	0.0828534	15275|15277|212032	Hk1|Hk2|Hk3	-2.19393	0	0
5686	0	0	0	0	0	0	0	0	0	0	0	0	0	0	0	0	0	0	0	0	0	0	0	0	0	1	0	0	0	0	0	0	0	0	0	0	0	0	0	0	0	0	0	0	0	0	0	0	0	0	0	0	0	0	0	-2.06451	0	0	0	0	GO:0010756	M000000000000000000000000010000	1	0	GO Biological Processes	19	positive regulation of plasminogen activation	19_GO:0048518 positive regulation of biological process	-2.06451	4.30674	3.39021	20836	8	2419	4	0.165358	0.0826104	13806|20194|58992|67759	Eno1|S100a10|F12|Plgrkt	-2.19393	0	0
5687	0	0	0	0	0	0	0	0	0	0	0	0	0	0	0	0	0	0	0	0	0	0	0	0	0	1	0	0	0	0	0	0	0	0	0	0	0	0	0	0	0	0	0	0	0	0	0	0	0	0	0	0	0	0	0	-2.06451	0	0	0	0	GO:0044209	M000000000000000000000000010000	1	0	GO Biological Processes	19	AMP salvage	19_GO:0008152 metabolic process	-2.06451	4.30674	3.39021	20836	8	2419	4	0.165358	0.0826104	11486|11565|11821|15452	Ada|Adssl1|Aprt|Hprt	-2.19393	0	0
5688	0	0	0	0	0	0	0	0	0	0	0	0	0	0	0	0	0	0	0	0	0	0	0	0	0	1	0	0	0	0	0	0	0	0	0	0	0	0	0	0	0	0	0	0	0	0	0	0	0	0	0	0	0	0	0	-2.06451	0	0	0	0	GO:1901993	M000000000000000000000000010000	1	0	GO Biological Processes	19	regulation of meiotic cell cycle phase transition	19_GO:0022414 reproductive process	-2.06451	4.30674	3.39021	20836	8	2419	4	0.165358	0.0826104	12530|12532|18426|22137	Cdc25a|Cdc25c|Ovol1|Ttk	-2.19393	0	0
5689	0	0	0	0	0	0	0	0	0	0	0	0	0	0	0	0	0	0	0	0	0	0	0	0	0	1	0	0	0	0	0	0	0	0	0	0	0	0	0	0	0	0	0	0	0	0	0	0	0	0	0	0	0	0	0	-2.06451	0	0	0	0	GO:2000254	M000000000000000000000000010000	1	0	GO Biological Processes	19	regulation of male germ cell proliferation	19_GO:0022414 reproductive process	-2.06451	4.30674	3.39021	20836	8	2419	4	0.165358	0.0826104	16173|23991|53381|54486	Il18|Cib1|Prdx4|Hpgds	-2.19393	0	0
5690	0	0	0	0	0	0	0	0	0	0	0	0	0	0	0	0	0	0	0	0	0	0	0	1	0	0	0	0	0	0	0	0	0	0	0	0	0	0	0	0	0	0	0	0	0	0	0	0	0	0	0	0	0	-2.06204	0	0	0	0	0	0	R-MMU-2022870	M000000000000000000000001000000	1	0	Reactome Gene Sets	6	Chondroitin sulfate biosynthesis		-2.06204	3.14973	3.12934	20836	19	2089	6	0.287219	0.117088	53374|58250|59031|74241|100910|269941	Chst3|Chst11|Chst12|Chpf|Chpf2|Chsy1	-2.19199	0	0
5691	0	0	0	0	0	0	0	1	0	0	0	0	0	0	0	0	0	0	0	0	0	0	0	0	0	0	0	0	0	0	0	0	0	0	0	0	0	-2.0618	0	0	0	0	0	0	0	0	0	0	0	0	0	0	0	0	0	0	0	0	0	0	GO:1901099	M000000010000000000000000000000	1	0	GO Biological Processes	19	negative regulation of signal transduction in absence of ligand	19_GO:0023052 signaling	-2.0618	3.28023	3.17838	20836	32	1191	6	0.503778	0.205148	12385|14360|14460|16196|21672|227154	Ctnna1|Fyn|Gata1|Il7|Prdx2|Stradb	-2.19188	0	0
5692	0	0	0	0	0	0	0	1	0	0	0	0	0	0	0	0	0	0	0	0	0	0	0	0	0	0	0	0	0	0	0	0	0	0	0	0	0	-2.0618	0	0	0	0	0	0	0	0	0	0	0	0	0	0	0	0	0	0	0	0	0	0	GO:2001240	M000000010000000000000000000000	1	0	GO Biological Processes	19	negative regulation of extrinsic apoptotic signaling pathway in absence of ligand	19_GO:0023052 signaling	-2.0618	3.28023	3.17838	20836	32	1191	6	0.503778	0.205148	12385|14360|14460|16196|21672|227154	Ctnna1|Fyn|Gata1|Il7|Prdx2|Stradb	-2.19188	0	0
5693	0	0	0	0	0	0	0	0	0	0	0	1	0	0	0	0	0	0	0	0	0	0	0	0	0	0	0	0	0	0	0	0	0	0	0	0	0	0	0	0	0	-2.06159	0	0	0	0	0	0	0	0	0	0	0	0	0	0	0	0	0	0	GO:1903522	M000000000001000000000000000000	1	0	GO Biological Processes	19	regulation of blood circulation	19_GO:0032501 multicellular organismal process	-2.06159	1.58077	2.642	20836	267	1481	30	2.02566	0.366068	11535|11548|11603|11689|12291|12310|12391|13614|14062|14615|15466|15566|15894|16846|17390|18166|18436|18591|18708|20266|20312|20416|20855|21926|22003|57814|58861|72821|110355|230738	Adm|Adra1b|Agrn|Alox5|Cacna1g|Calca|Cav3|Edn1|F2r|Gjc1|Hrh2|Htr7|Icam1|Lep|Mmp2|Npy1r|P2rx1|Pdgfb|Pik3r1|Scn1b|Cx3cl1|Shc1|Stc1|Tnf|Tpm1|Kcne4|Cysltr1|Scn2b|Grk2|Zc3h12a	-2.19176	0	0
5694	0	0	0	0	0	0	0	0	0	1	0	0	0	0	0	0	0	0	0	0	0	0	0	0	0	0	0	0	0	0	0	0	0	0	0	0	0	0	0	-2.06114	0	0	0	0	0	0	0	0	0	0	0	0	0	0	0	0	0	0	0	0	GO:0002066	M000000000100000000000000000000	1	0	GO Biological Processes	19	columnar/cuboidal epithelial cell development	19_GO:0032502 developmental process	-2.06114	2.23405	2.87106	20836	56	1832	11	0.600437	0.180494	12159|12160|12161|12550|14609|15251|16195|17341|18508|22601|319757	Bmp4|Bmp5|Bmp6|Cdh1|Gja1|Hif1a|Il6st|Bhlha15|Pax6|Yap1|Smo	-2.19146	0	0
5695	0	0	0	0	0	0	0	0	0	1	0	0	0	0	0	0	0	0	0	0	0	0	0	0	0	0	0	0	0	0	0	0	0	0	0	0	0	0	0	-2.06114	0	0	0	0	0	0	0	0	0	0	0	0	0	0	0	0	0	0	0	0	GO:1901861	M000000000100000000000000000000	1	0	GO Biological Processes	19	regulation of muscle tissue development	19_GO:0032502 developmental process	-2.06114	2.23405	2.87106	20836	56	1832	11	0.600437	0.180494	11555|12159|14609|16002|16011|16948|17772|22160|57810|70417|117606	Adrb2|Bmp4|Gja1|Igf2|Igfbp5|Lox|Mtm1|Twist1|Cdon|Megf10|Boc	-2.19146	0	0
5696	0	1	0	0	0	0	0	0	0	0	0	0	0	0	0	0	0	0	0	0	0	0	0	0	0	0	0	0	0	0	0	-2.06037	0	0	0	0	0	0	0	0	0	0	0	0	0	0	0	0	0	0	0	0	0	0	0	0	0	0	0	0	GO:0002318	M010000000000000000000000000000	1	0	GO Biological Processes	19	myeloid progenitor cell differentiation	19_GO:0032502 developmental process	-2.06037	6.69322	3.89259	20836	11	849	3	0.353357	0.20365	12394|83964|214133	Runx1|Jam3|Tet2	-2.19104	0	0
5697	0	1	0	0	0	0	0	0	0	0	0	0	0	0	0	0	0	0	0	0	0	0	0	0	0	0	0	0	0	0	0	-2.06037	0	0	0	0	0	0	0	0	0	0	0	0	0	0	0	0	0	0	0	0	0	0	0	0	0	0	0	0	GO:0003418	M010000000000000000000000000000	1	0	GO Biological Processes	19	growth plate cartilage chondrocyte differentiation	19_GO:0040007 growth	-2.06037	6.69322	3.89259	20836	11	849	3	0.353357	0.20365	11749|20682|373864	Anxa6|Sox9|Col27a1	-2.19104	0	0
5698	0	1	0	0	0	0	0	0	0	0	0	0	0	0	0	0	0	0	0	0	0	0	0	0	0	0	0	0	0	0	0	-2.06037	0	0	0	0	0	0	0	0	0	0	0	0	0	0	0	0	0	0	0	0	0	0	0	0	0	0	0	0	GO:0045064	M010000000000000000000000000000	1	0	GO Biological Processes	19	T-helper 2 cell differentiation	19_GO:0002376 immune system process	-2.06037	6.69322	3.89259	20836	11	849	3	0.353357	0.20365	12051|16190|53314	Bcl3|Il4ra|Batf	-2.19104	0	0
5699	0	1	0	0	0	0	0	0	0	0	0	0	0	0	0	0	0	0	0	0	0	0	0	0	0	0	0	0	0	0	0	-2.06037	0	0	0	0	0	0	0	0	0	0	0	0	0	0	0	0	0	0	0	0	0	0	0	0	0	0	0	0	GO:2000510	M010000000000000000000000000000	1	0	GO Biological Processes	19	positive regulation of dendritic cell chemotaxis	19_GO:0040011 locomotion	-2.06037	6.69322	3.89259	20836	11	849	3	0.353357	0.20365	12775|14456|20375	Ccr7|Gas6|Spi1	-2.19104	0	0
5700	0	0	0	0	0	0	0	0	0	0	0	0	0	0	0	0	0	0	0	0	0	0	0	0	0	0	0	1	0	0	0	0	0	0	0	0	0	0	0	0	0	0	0	0	0	0	0	0	0	0	0	0	0	0	0	0	0	-2.06015	0	0	GO:0009209	M000000000000000000000000000100	1	0	GO Biological Processes	19	pyrimidine ribonucleoside triphosphate biosynthetic process	19_GO:0008152 metabolic process	-2.06015	4.60566	3.47943	20836	13	1392	4	0.287356	0.143472	18102|18103|54369|56520	Nme1|Nme2|Nme6|Nme4	-2.19094	0	0
5701	0	0	0	0	0	0	0	0	0	0	0	0	0	0	0	0	0	0	0	0	0	0	0	0	0	0	0	1	0	0	0	0	0	0	0	0	0	0	0	0	0	0	0	0	0	0	0	0	0	0	0	0	0	0	0	0	0	-2.06015	0	0	GO:2000774	M000000000000000000000000000100	1	0	GO Biological Processes	19	positive regulation of cellular senescence	19_GO:0048518 positive regulation of biological process	-2.06015	4.60566	3.47943	20836	13	1392	4	0.287356	0.143472	12010|66143|66610|114774	B2m|Eef1e1|Abi3|Pawr	-2.19094	0	0
5702	0	0	0	0	0	1	0	0	0	0	0	0	0	0	0	0	0	0	0	0	0	0	0	0	0	0	0	0	0	0	0	0	0	0	0	-2.05929	0	0	0	0	0	0	0	0	0	0	0	0	0	0	0	0	0	0	0	0	0	0	0	0	mmu00592	M000001000000000000000000000000	1	0	KEGG Pathway	24	alpha-Linolenic acid metabolism - Mus musculus (house mouse)		-2.05929	3.80914	3.30832	20836	25	1094	5	0.457038	0.203926	18782|18783|18784|80911|225845	Pla2g2d|Pla2g4a|Pla2g5|Acox3|Plaat3	-2.19034	0	0
5703	0	0	0	0	0	0	0	1	0	0	0	0	0	0	0	0	0	0	0	0	0	1	0	0	0	0	0	0	0	0	0	0	0	0	0	0	0	-2.05913	0	0	0	0	0	0	0	0	0	0	0	0	0	-2.01663	0	0	0	0	0	0	0	0	GO:0018410	M000000010000000000000100000000	2	0	GO Biological Processes	19	C-terminal protein amino acid modification	19_GO:0008152 metabolic process	-2.05913	4.66521	3.49639	20836	15	1191	4	0.335852	0.167644	16145|67269|67526|74781	Igtp|Agtpbp1|Atg12|Wipi2	-2.19034	0	0
5704	0	0	0	0	0	0	0	1	0	0	0	0	0	0	0	0	0	0	0	0	0	0	0	0	0	0	0	0	0	0	0	0	0	0	0	0	0	-2.05913	0	0	0	0	0	0	0	0	0	0	0	0	0	0	0	0	0	0	0	0	0	0	GO:0036257	M000000010000000000000000000000	1	0	GO Biological Processes	19	multivesicular body organization	19_GO:0009987 cellular process	-2.05913	4.66521	3.49639	20836	15	1191	4	0.335852	0.167644	53869|66700|75608|76959	Rab11a|Chmp3|Chmp4b|Chmp5	-2.19034	0	0
5705	0	0	0	0	0	0	0	1	0	0	0	0	0	0	0	0	0	0	0	0	0	0	0	0	0	0	0	0	0	0	0	0	0	0	0	0	0	-2.05913	0	0	0	0	0	0	0	0	0	0	0	0	0	0	0	0	0	0	0	0	0	0	GO:0060211	M000000010000000000000000000000	1	0	GO Biological Processes	19	regulation of nuclear-transcribed mRNA poly(A) tail shortening	19_GO:0048519 negative regulation of biological process	-2.05913	4.66521	3.49639	20836	15	1191	4	0.335852	0.167644	208922|213988|214627|239528	Cpeb3|Tnrc6b|Tent4b|Ago2	-2.19034	0	0
5706	0	0	0	0	0	0	0	1	0	0	0	0	0	0	0	0	0	0	0	0	0	0	0	0	0	0	0	0	0	0	0	0	0	0	0	0	0	-2.05913	0	0	0	0	0	0	0	0	0	0	0	0	0	0	0	0	0	0	0	0	0	0	GO:1900038	M000000010000000000000000000000	1	0	GO Biological Processes	19	negative regulation of cellular response to hypoxia	19_GO:0048519 negative regulation of biological process	-2.05913	4.66521	3.49639	20836	15	1191	4	0.335852	0.167644	68943|74769|108155|110213	Pink1|Pik3cb|Ogt|Tmbim6	-2.19034	0	0
5707	0	0	0	0	0	0	0	0	0	0	0	0	0	0	0	0	0	0	0	0	0	0	0	0	0	0	0	0	0	1	0	0	0	0	0	0	0	0	0	0	0	0	0	0	0	0	0	0	0	0	0	0	0	0	0	0	0	0	0	-2.05731	mmu04925	M000000000000000000000000000001	1	0	KEGG Pathway	24	Aldosterone synthesis and secretion - Mus musculus (house mouse)		-2.05731	2.75117	3.03704	20836	102	594	8	1.3468	0.472949	12326|16438|16439|18797|58226|101540|104111|381290	Camk4|Itpr1|Itpr2|Plcb3|Cacna1h|Prkd2|Adcy3|Atp2b4	-2.18885	0	0
5708	0	0	0	0	0	0	0	0	0	0	0	0	0	0	0	0	0	1	0	0	0	0	0	0	0	0	0	0	0	0	0	0	0	0	0	0	0	0	0	0	0	0	0	0	0	0	0	-2.05687	0	0	0	0	0	0	0	0	0	0	0	0	GO:0030851	M000000000000000001000000000000	1	0	GO Biological Processes	19	granulocyte differentiation	19_GO:0032502 developmental process	-2.05687	6.99821	3.96023	20836	28	319	3	0.940439	0.540403	12606|14104|20375	Cebpa|Fasn|Spi1	-2.18857	0	0
5709	0	0	0	0	0	0	1	0	0	0	0	0	0	0	0	0	0	0	0	0	0	0	0	0	0	0	0	0	0	0	0	0	0	0	0	0	-2.05399	0	0	0	0	0	0	0	0	0	0	0	0	0	0	0	0	0	0	0	0	0	0	0	GO:0031667	M000000100000000000000000000000	1	0	GO Biological Processes	19	response to nutrient levels	19_GO:0050896 response to stimulus	-2.05399	1.86501	2.7467	20836	403	499	18	3.60721	0.834753	14645|15216|15467|16784|18712|19106|20501|20656|52639|54673|56208|56484|56486|57436|67443|74302|74551|93739	Glul|Hfe|Eif2ak1|Lamp2|Pim1|Eif2ak2|Slc16a1|Sod2|Wipi1|Sh3glb1|Becn1|Foxo3|Gabarap|Gabarapl1|Map1lc3b|Mtmr3|Pck2|Gabarapl2	-2.18624	0	0
5710	0	0	0	0	0	0	0	0	0	0	0	1	0	0	0	0	0	0	0	0	0	0	0	0	0	0	0	0	0	0	0	0	0	0	0	0	0	0	0	0	0	-2.05114	0	0	0	0	0	0	0	0	0	0	0	0	0	0	0	0	0	0	GO:0032303	M000000000001000000000000000000	1	0	GO Biological Processes	19	regulation of icosanoid secretion	19_GO:0051179 localization	-2.05114	2.89653	3.06143	20836	34	1481	7	0.472654	0.178224	13614|15466|16176|18439|18779|18783|20963	Edn1|Hrh2|Il1b|P2rx7|Pla2r1|Pla2g4a|Syk	-2.18378	0	0
5711	0	0	0	0	0	0	0	0	0	0	0	1	0	0	0	0	0	0	0	0	0	0	0	0	0	0	0	0	0	0	0	0	0	0	0	0	0	0	0	0	0	-2.05114	0	0	0	0	0	0	0	0	0	0	0	0	0	0	0	0	0	0	GO:0052652	M000000000001000000000000000000	1	0	GO Biological Processes	19	cyclic purine nucleotide metabolic process	19_GO:0008152 metabolic process	-2.05114	2.89653	3.06143	20836	34	1481	7	0.472654	0.178224	11513|18160|18577|54195|60596|104110|104111	Adcy7|Npr1|Pde4a|Gucy1b1|Gucy1a1|Adcy4|Adcy3	-2.18378	0	0
5712	0	0	0	0	0	0	0	0	0	0	0	0	1	0	0	0	0	0	0	0	0	0	0	0	0	0	0	0	0	0	0	0	0	0	0	0	0	0	0	0	0	0	-2.04858	0	0	0	0	0	0	0	0	0	0	0	0	0	0	0	0	0	GO:0090317	M000000000000100000000000000000	1	0	GO Biological Processes	19	negative regulation of intracellular protein transport	19_GO:0051179 localization	-2.04858	2.2055	2.84725	20836	48	2165	11	0.508083	0.152803	11600|13663|18767|18769|19335|19387|22166|22213|67890|75744|116891	Angpt1|Ei24|Pkia|Pkig|Rab23|Rangap1|Txn1|Ube2g2|Ufm1|Svip|Derl2	-2.18163	0	0
5713	0	0	0	0	0	0	0	0	0	0	0	0	0	0	0	0	0	0	0	1	0	0	0	0	0	0	0	0	0	0	0	0	0	0	0	0	0	0	0	0	0	0	0	0	0	0	0	0	0	-2.04701	0	0	0	0	0	0	0	0	0	0	GO:0042759	M000000000000000000010000000000	1	0	GO Biological Processes	19	long-chain fatty acid biosynthetic process	19_GO:0008152 metabolic process	-2.04701	4.78301	3.52092	20836	25	697	4	0.573888	0.286119	11686|23801|54447|94180	Alox12b|Aloxe3|Asah2|Acsbg1	-2.18037	0	0
5714	0	1	0	0	0	0	0	0	0	0	0	0	0	0	0	0	0	0	0	0	0	0	0	0	0	0	0	0	0	0	0	-2.04691	0	0	0	0	0	0	0	0	0	0	0	0	0	0	0	0	0	0	0	0	0	0	0	0	0	0	0	0	GO:0030857	M010000000000000000000000000000	1	0	GO Biological Processes	19	negative regulation of epithelial cell differentiation	19_GO:0048519 negative regulation of biological process	-2.04691	2.96194	3.08372	20836	58	849	7	0.824499	0.310344	12443|12978|19695|20682|22436|24063|108655	Ccnd1|Csf1r|Reg3g|Sox9|Xdh|Spry1|Foxp1	-2.18036	0	0
5715	0	1	0	0	0	0	0	0	0	0	0	0	0	0	0	0	0	0	0	0	0	0	0	0	0	0	0	0	0	0	0	-2.04691	0	0	0	0	0	0	0	0	0	0	0	0	0	0	0	0	0	0	0	0	0	0	0	0	0	0	0	0	GO:0070371	M010000000000000000000000000000	1	0	GO Biological Processes	19	ERK1 and ERK2 cascade	19_GO:0023052 signaling	-2.04691	2.96194	3.08372	20836	58	849	7	0.824499	0.310344	13614|17869|20682|22041|24063|24088|108995	Edn1|Myc|Sox9|Trf|Spry1|Tlr2|Tbc1d10c	-2.18036	0	0
5716	0	0	0	0	0	0	0	0	0	0	0	0	0	0	0	0	0	0	0	0	0	0	0	0	0	0	0	1	0	0	0	0	0	0	0	0	0	0	0	0	0	0	0	0	0	0	0	0	0	0	0	0	0	0	0	0	0	-2.04662	0	0	R-MMU-429914	M000000000000000000000000000100	1	0	Reactome Gene Sets	6	Deadenylation-dependent mRNA decay		-2.04662	2.49473	2.94266	20836	54	1392	9	0.646552	0.214819	13681|13682|50911|66317|66583|67678|69305|69639|72068	Eif4a1|Eif4a2|Exosc9|Skic8|Exosc1|Lsm3|Dcps|Exosc8|Cnot2	-2.18012	0	0
5717	0	0	0	0	0	0	0	0	0	1	0	0	0	0	0	0	0	0	0	0	0	0	0	0	0	0	0	0	1	0	0	0	0	0	0	0	0	0	0	-2.03836	0	0	0	0	0	0	0	0	0	0	0	0	0	0	0	0	0	0	-2.04562	0	GO:0030282	M000000000100000000000000000010	2	0	GO Biological Processes	19	bone mineralization	19_GO:0032502 developmental process	-2.04562	3.91301	3.33126	20836	64	416	5	1.20192	0.534276	17386|18022|19225|58994|216161	Mmp13|Nfe2|Ptgs2|Smpd3|Sbno2	-2.17941	0	0
5718	0	0	0	0	0	0	0	0	0	0	0	0	0	0	0	1	0	0	0	0	0	0	0	0	0	0	0	0	0	0	0	0	0	0	0	0	0	0	0	0	0	0	0	0	0	-2.04502	0	0	0	0	0	0	0	0	0	0	0	0	0	0	R-MMU-1482839	M000000000000000100000000000000	1	0	Reactome Gene Sets	6	Acyl chain remodelling of PE		-2.04502	4.79319	3.52218	20836	27	644	4	0.621118	0.309593	18782|18783|66857|225845	Pla2g2d|Pla2g4a|Plbd1|Plaat3	-2.17898	0	0
5719	0	0	0	0	0	0	0	0	0	0	0	0	0	0	0	1	0	0	0	0	0	0	0	0	0	0	0	0	0	0	0	0	0	0	0	0	0	0	0	0	0	0	0	0	0	-2.04502	0	0	0	0	0	0	0	0	0	0	0	0	0	0	R-MMU-390918	M000000000000000100000000000000	1	0	Reactome Gene Sets	6	Peroxisomal lipid metabolism		-2.04502	4.79319	3.52218	20836	27	644	4	0.621118	0.309593	15488|20280|74159|93732	Hsd17b4|Scp2|Acbd5|Acox2	-2.17898	0	0
5720	0	0	0	0	0	0	0	0	0	0	0	1	0	0	0	0	0	0	0	0	0	0	0	0	0	0	0	0	0	0	0	0	0	0	0	0	0	0	0	0	0	-2.04399	0	0	0	0	0	0	0	0	0	0	0	0	0	0	0	0	0	0	GO:0070528	M000000000001000000000000000000	1	0	GO Biological Processes	19	protein kinase C signaling	19_GO:0023052 signaling	-2.04399	3.70233	3.25975	20836	19	1481	5	0.33761	0.150729	14251|18591|56193|67606|107765	Flot1|Pdgfb|Plek|Fibin|Ankrd1	-2.17814	0	0
5721	0	0	0	0	0	0	0	0	0	0	0	1	0	0	0	0	0	0	0	0	0	0	0	0	0	0	0	0	0	0	0	0	0	0	0	0	0	0	0	0	0	-2.04399	0	0	0	0	0	0	0	0	0	0	0	0	0	0	0	0	0	0	GO:0106070	M000000000001000000000000000000	1	0	GO Biological Processes	19	regulation of adenylate cyclase-activating G protein-coupled receptor signaling pathway	19_GO:0023052 signaling	-2.04399	3.70233	3.25975	20836	19	1481	5	0.33761	0.150729	14678|14773|18577|70461|110355	Gnai2|Grk5|Pde4a|Crtc3|Grk2	-2.17814	0	0
5722	0	0	0	0	0	0	0	0	0	0	0	0	0	0	0	0	0	0	0	1	0	0	0	0	0	0	0	0	0	0	0	0	0	0	0	0	0	0	0	0	0	0	0	0	0	0	0	0	0	-2.04287	0	0	0	0	0	0	0	0	0	0	R-MMU-936837	M000000000000000000010000000000	1	0	Reactome Gene Sets	6	Ion transport by P-type ATPases		-2.04287	3.32154	3.17777	20836	54	697	6	0.860832	0.349917	17178|53313|69047|192113|319767|381290	Fxyd3|Atp2a3|Atp2c2|Atp12a|Atp10b|Atp2b4	-2.17721	0	0
5723	0	0	0	0	0	0	0	1	0	0	0	0	0	0	0	0	0	0	0	0	0	0	0	0	0	0	0	0	0	0	0	0	0	0	0	0	0	-2.04056	0	0	0	0	0	0	0	0	0	0	0	0	0	0	0	0	0	0	0	0	0	0	GO:0032870	M000000010000000000000000000000	1	0	GO Biological Processes	19	cellular response to hormone stimulus	19_GO:0050896 response to stimulus	-2.04056	1.50185	2.59222	20836	431	1191	37	3.10663	0.502732	11512|11652|11747|11826|12349|12387|12631|14081|14460|14683|16452|16909|17948|18519|18746|19016|19247|19325|19353|19645|20528|22259|22378|23797|54601|54608|56637|59035|64898|67488|68328|72674|74551|74741|192197|245944|329877	Adcy6|Akt2|Anxa5|Aqp1|Car2|Ctnnb1|Cfl1|Acsl1|Gata1|Gnas|Jak2|Lmo2|Naip2|Kat2b|Pkm|Pparg|Ptpn11|Rab10|Rac1|Rb1|Slc2a4|Nr1h3|Wbp2|Akt3|Foxo4|Abhd2|Gsk3b|Carm1|Lpin2|Calcoco1|Rab13|Adipor1|Pck2|C2cd5|Bcas3|Vps54|Dennd4c	-2.17509	0	0
5724	0	0	0	0	0	0	0	0	0	0	0	0	1	0	0	0	0	0	0	0	0	0	0	0	0	0	0	0	0	0	0	0	0	0	0	0	0	0	0	0	0	0	-2.03978	0	0	0	0	0	0	0	0	0	0	0	0	0	0	0	0	0	GO:0010560	M000000000000100000000000000000	1	0	GO Biological Processes	19	positive regulation of glycoprotein biosynthetic process	19_GO:0048518 positive regulation of biological process	-2.03978	2.80701	3.01613	20836	24	2165	7	0.323326	0.122008	11305|12387|20652|51801|66175|99011|330962	Abca2|Ctnnb1|Soat1|Ramp1|Mustn1|Pomt1|Slc51b	-2.17449	0	0
5725	0	0	0	0	0	0	0	0	0	0	0	0	1	0	0	0	0	0	0	0	0	0	0	0	0	0	0	0	0	0	0	0	0	0	0	0	0	0	0	0	0	0	-2.03978	0	0	0	0	0	0	0	0	0	0	0	0	0	0	0	0	0	GO:0043173	M000000000000100000000000000000	1	0	GO Biological Processes	19	nucleotide salvage	19_GO:0008152 metabolic process	-2.03978	2.80701	3.01613	20836	24	2165	7	0.323326	0.122008	11564|11821|13178|22245|72269|105446|109674	Adsl|Aprt|Dck|Uck1|Cda|Gmpr2|Ampd2	-2.17449	0	0
5726	0	0	0	0	0	0	0	0	0	1	0	0	0	0	0	0	0	0	0	0	0	0	0	0	0	0	0	0	0	0	0	0	0	0	0	0	0	0	0	-2.03925	0	0	0	0	0	0	0	0	0	0	0	0	0	0	0	0	0	0	0	0	GO:0042044	M000000000100000000000000000000	1	0	GO Biological Processes	19	fluid transport	19_GO:0051179 localization	-2.03925	2.84334	3.03045	20836	28	1832	7	0.382096	0.144143	11829|11831|13614|13618|16438|20537|108052	Aqp4|Aqp6|Edn1|Ednrb|Itpr1|Slc5a1|Slc14a1	-2.17411	0	0
5727	0	0	0	0	0	0	0	0	0	0	0	0	0	0	0	0	0	0	0	0	0	0	0	0	0	0	0	0	0	1	0	0	0	0	0	0	0	0	0	0	0	0	0	0	0	0	0	0	0	0	0	0	0	0	0	0	0	0	0	-2.03828	GO:0034284	M000000000000000000000000000001	1	0	GO Biological Processes	19	response to monosaccharide	19_GO:0050896 response to stimulus	-2.03828	2.54594	2.95772	20836	124	594	9	1.51515	0.50121	14756|15894|18641|20466|20499|22249|56485|74551|213053	Gpld1|Icam1|Pfkl|Sin3a|Slc12a7|Unc13b|Slc2a5|Pck2|Slc39a14	-2.17335	0	0
5728	0	0	0	0	0	0	0	0	0	0	0	0	0	0	0	0	0	0	0	0	0	0	0	0	0	0	0	0	0	1	0	0	0	0	0	0	0	0	0	0	0	0	0	0	0	0	0	0	0	0	0	0	0	0	0	0	0	0	0	-2.03803	GO:0007623	M000000000000000000000000000001	1	0	GO Biological Processes	19	circadian rhythm	19_GO:0048511 rhythmic process	-2.03803	2.40256	2.91328	20836	146	594	10	1.6835	0.52787	11622|11865|18053|18143|18432|19013|19698|20185|22059|214162	Ahr|Arntl|Ngfr|Npas2|Mybbp1a|Ppara|Relb|Ncor1|Trp53|Kmt2a	-2.17316	0	0
5729	0	0	0	0	0	0	0	1	0	0	0	0	0	0	0	0	0	0	0	0	0	0	0	0	0	0	0	0	0	0	0	0	0	0	0	0	0	-2.03769	0	0	0	0	0	0	0	0	0	0	0	0	0	0	0	0	0	0	0	0	0	0	GO:0010970	M000000010000000000000000000000	1	0	GO Biological Processes	19	transport along microtubule	19_GO:0051179 localization	-2.03769	1.84153	2.72068	20836	171	1191	18	1.51134	0.353523	16573|17281|20655|22142|22187|55946|55978|56715|67269|70827|72368|73916|76895|99167|103583|106633|216344|234847	Kif5b|Fyco1|Sod1|Tuba1a|Ubb|Ap3m1|Ift20|Rabgef1|Agtpbp1|Trak2|Borcs8|Ift57|Bicd2|Ssx2ip|Fbxw11|Ift140|Rab21|Spg7	-2.17289	0	0
5730	0	0	0	0	0	0	0	1	0	0	0	0	0	0	0	0	0	0	0	0	0	0	0	0	0	0	0	0	0	0	0	0	0	0	0	0	0	-2.0359	0	0	0	0	0	0	0	0	0	0	0	0	0	0	0	0	0	0	0	0	0	0	mmu05214	M000000010000000000000000000000	1	0	KEGG Pathway	24	Glioma - Mus musculus (house mouse)		-2.0359	2.36413	2.89443	20836	74	1191	10	0.839631	0.264397	11652|12315|13197|18176|18750|19645|23797|26396|74769|242705	Akt2|Calm3|Gadd45a|Nras|Prkca|Rb1|Akt3|Map2k2|Pik3cb|E2f2	-2.17129	0	0
5731	0	0	0	0	0	0	0	0	0	0	0	1	0	0	0	0	0	0	0	0	0	0	0	0	0	0	0	0	0	0	0	0	0	0	0	0	0	0	0	0	0	-2.0357	0	0	0	0	0	0	0	0	0	0	0	0	0	0	0	0	0	0	GO:0070252	M000000000001000000000000000000	1	0	GO Biological Processes	19	actin-mediated cell contraction	19_GO:0009987 cellular process	-2.0357	2.34481	2.88559	20836	60	1481	10	0.675219	0.212801	12291|12391|13731|14726|17925|20266|22003|57814|72821|319710	Cacna1g|Cav3|Emp2|Pdpn|Myo9b|Scn1b|Tpm1|Kcne4|Scn2b|Frmd6	-2.17118	0	0
5732	0	0	0	0	0	0	1	1	0	0	1	0	0	0	0	0	0	0	0	0	0	0	0	0	0	0	0	0	0	0	0	0	0	0	0	0	-2.03481	-2.00112	0	0	-2.0125	0	0	0	0	0	0	0	0	0	0	0	0	0	0	0	0	0	0	0	GO:0009308	M000000110010000000000000000000	3	0	GO Biological Processes	19	amine metabolic process	19_GO:0008152 metabolic process	-2.03481	2.98254	3.08144	20836	98	499	7	1.40281	0.526479	18245|18263|20617|54375|105501|228608|266645	Oaz1|Odc1|Snca|Azin1|Abhd4|Smox|Acmsd	-2.17051	0	0
5733	0	0	0	0	0	0	0	0	0	0	0	0	1	0	0	0	0	0	0	0	0	0	0	0	0	0	0	0	0	0	0	0	0	0	0	0	0	0	0	0	0	0	-2.03388	0	0	0	0	0	0	0	0	0	0	0	0	0	0	0	0	0	GO:0032387	M000000000000100000000000000000	1	0	GO Biological Processes	19	negative regulation of intracellular transport	19_GO:0051179 localization	-2.03388	1.98142	2.76027	20836	68	2165	14	0.646651	0.172265	11305|11600|13663|18767|18769|19335|19387|22166|22213|54198|67890|75744|99889|116891	Abca2|Angpt1|Ei24|Pkia|Pkig|Rab23|Rangap1|Txn1|Ube2g2|Snx3|Ufm1|Svip|Arfip1|Derl2	-2.16992	0	0
5734	0	0	0	0	0	0	0	0	0	0	0	0	0	0	0	0	0	0	0	1	0	0	0	0	0	0	0	0	0	0	0	0	0	0	0	0	0	0	0	0	0	0	0	0	0	0	0	0	0	-2.03251	0	0	0	0	0	0	0	0	0	0	GO:1902742	M000000000000000000010000000000	1	0	GO Biological Processes	19	apoptotic process involved in development	19_GO:0032502 developmental process	-2.03251	3.83254	3.29384	20836	39	697	5	0.71736	0.31966	16450|18128|22337|22422|105782	Jag2|Notch1|Vdr|Wnt7b|Scrib	-2.16871	0	0
5735	0	0	0	0	0	0	0	0	0	0	0	0	0	0	0	0	0	0	0	0	0	0	0	1	0	0	0	0	0	0	0	0	0	0	0	0	0	0	0	0	0	0	0	0	0	0	0	0	0	0	0	0	0	-2.03125	0	0	0	0	0	0	R-MMU-419408	M000000000000000000000001000000	1	0	Reactome Gene Sets	6	Lysosphingolipid and LPA receptors		-2.03125	3.5622	3.20122	20836	14	2089	5	0.239349	0.106912	13611|14739|216152|229791|381810	S1pr4|S1pr2|Plppr3|Plppr4|Lpar5	-2.16791	0	0
5736	0	0	0	0	0	0	0	0	1	0	0	0	0	0	0	0	0	0	0	0	0	0	0	0	0	0	0	0	0	0	0	0	0	0	0	0	0	0	-2.03032	0	0	0	0	0	0	0	0	0	0	0	0	0	0	0	0	0	0	0	0	0	GO:0098659	M000000001000000000000000000000	1	0	GO Biological Processes	19	inorganic cation import across plasma membrane	19_GO:0051179 localization	-2.03032	2.97657	3.07533	20836	98	500	7	1.4	0.525433	12286|16522|16529|20537|105243|226999|232333	Cacna1a|Kcnj6|Kcnk5|Slc5a1|Slc9a3|Slc9a2|Slc6a1	-2.16723	0	0
5737	0	0	0	0	0	0	0	0	1	0	0	0	0	0	0	0	0	0	0	0	0	0	0	0	0	0	0	0	0	0	0	0	0	0	0	0	0	0	-2.03032	0	0	0	0	0	0	0	0	0	0	0	0	0	0	0	0	0	0	0	0	0	GO:0099587	M000000001000000000000000000000	1	0	GO Biological Processes	19	inorganic ion import across plasma membrane	19_GO:0051179 localization	-2.03032	2.97657	3.07533	20836	98	500	7	1.4	0.525433	12286|16522|16529|20537|105243|226999|232333	Cacna1a|Kcnj6|Kcnk5|Slc5a1|Slc9a3|Slc9a2|Slc6a1	-2.16723	0	0
5738	0	0	0	0	0	0	0	0	0	0	0	0	0	0	0	0	0	0	0	0	0	0	1	0	0	0	0	0	0	0	0	0	0	0	0	0	0	0	0	0	0	0	0	0	0	0	0	0	0	0	0	0	-2.02799	0	0	0	0	0	0	0	GO:0001502	M000000000000000000000010000000	1	0	GO Biological Processes	19	cartilage condensation	19_GO:0032502 developmental process	-2.02799	6.76494	3.8821	20836	21	440	3	0.681818	0.392304	20682|21808|21833	Sox9|Tgfb2|Thra	-2.16518	0	0
5739	0	0	0	0	0	0	0	0	0	0	0	0	0	0	0	0	0	0	0	0	0	0	1	0	0	0	0	0	0	0	0	0	0	0	0	0	0	0	0	0	0	0	0	0	0	0	0	0	0	0	0	0	-2.02799	0	0	0	0	0	0	0	GO:0051797	M000000000000000000000010000000	1	0	GO Biological Processes	19	regulation of hair follicle development	19_GO:0032502 developmental process	-2.02799	6.76494	3.8821	20836	21	440	3	0.681818	0.392304	12560|18053|21808	Cdh3|Ngfr|Tgfb2	-2.16518	0	0
5740	0	0	0	0	0	0	0	0	0	1	0	0	0	0	0	0	0	0	0	0	0	0	0	0	0	0	0	0	0	0	0	0	0	0	0	0	0	0	0	-2.02656	0	0	0	0	0	0	0	0	0	0	0	0	0	0	0	0	0	0	0	0	GO:0042733	M000000000100000000000000000000	1	0	GO Biological Processes	19	embryonic digit morphogenesis	19_GO:0032502 developmental process	-2.02656	2.05352	2.7803	20836	72	1832	13	0.709607	0.19611	11695|12159|12166|14368|14451|14609|16147|17128|17701|17702|22160|23967|30838	Alx4|Bmp4|Bmpr1a|Fzd6|Gas1|Gja1|Ihh|Smad4|Msx1|Msx2|Twist1|Osr1|Fbxw4	-2.16393	0	0
5741	0	1	0	0	0	0	0	0	0	0	0	0	0	0	0	0	0	0	0	0	0	0	0	0	0	0	0	0	0	0	0	-2.02627	0	0	0	0	0	0	0	0	0	0	0	0	0	0	0	0	0	0	0	0	0	0	0	0	0	0	0	0	GO:0002327	M010000000000000000000000000000	1	0	GO Biological Processes	19	immature B cell differentiation	19_GO:0002376 immune system process	-2.02627	4.67463	3.47226	20836	21	849	4	0.471143	0.235016	20375|108655|270110|272382	Spi1|Foxp1|Irf2bp2|Spib	-2.16369	0	0
5742	0	0	0	0	0	1	0	0	0	0	0	0	0	0	0	0	0	0	0	0	0	0	0	0	0	0	0	0	0	0	0	0	0	0	0	-2.02552	0	0	0	0	0	0	0	0	0	0	0	0	0	0	0	0	0	0	0	0	0	0	0	0	GO:1903312	M000001000000000000000000000000	1	0	GO Biological Processes	19	negative regulation of mRNA metabolic process	19_GO:0048519 negative regulation of biological process	-2.02552	2.25272	2.85016	20836	93	1094	11	1.00548	0.301637	11810|13211|17874|18148|18173|22030|56190|56460|56489|73158|74645	Apobec1|Dhx9|Myd88|Npm1|Slc11a1|Traf2|Rbm38|Pkp3|Ikbke|Larp1|Tent5c	-2.163	0	0
5743	0	0	0	0	0	0	0	0	0	0	0	1	0	0	0	0	0	0	0	0	0	0	0	0	0	0	0	0	0	0	0	0	0	0	0	0	0	0	0	0	0	-2.02525	0	0	0	0	0	0	0	0	0	0	0	0	0	0	0	0	0	0	GO:0035051	M000000000001000000000000000000	1	0	GO Biological Processes	19	cardiocyte differentiation	19_GO:0032502 developmental process	-2.02525	1.79402	2.69062	20836	149	1481	19	1.28292	0.292427	11548|12391|13614|13813|14200|16412|17260|17268|18128|18591|18595|18596|18810|22329|23892|24051|24063|65256|234214	Adra1b|Cav3|Edn1|Eomes|Fhl2|Itgb1|Mef2c|Meis1|Notch1|Pdgfb|Pdgfra|Pdgfrb|Plec|Vcam1|Grem1|Sgcb|Spry1|Asb2|Sorbs2	-2.16282	0	0
5744	0	0	0	0	0	0	0	0	0	0	0	0	0	1	0	0	0	0	0	0	0	0	0	0	0	0	0	0	0	0	0	0	0	0	0	0	0	0	0	0	0	0	0	-2.02482	0	0	0	0	0	0	0	0	0	0	0	0	0	0	0	0	GO:1903020	M000000000000010000000000000000	1	0	GO Biological Processes	19	positive regulation of glycoprotein metabolic process	19_GO:0048518 positive regulation of biological process	-2.02482	4.72097	3.48438	20836	26	679	4	0.589102	0.293682	20652|51801|66175|76308	Soat1|Ramp1|Mustn1|Rab1b	-2.16261	0	0
5745	0	0	0	0	0	0	0	0	0	1	0	0	0	0	0	0	0	0	0	0	0	0	0	0	0	0	0	0	0	0	0	0	0	0	0	0	0	0	0	-2.02477	0	0	0	0	0	0	0	0	0	0	0	0	0	0	0	0	0	0	0	0	GO:0007098	M000000000100000000000000000000	1	0	GO Biological Processes	19	centrosome cycle	19_GO:0009987 cellular process	-2.02477	1.93864	2.73962	20836	88	1832	15	0.818777	0.21054	12175|12566|14159|18005|20460|20501|67203|70799|74470|93737|101202|214444|230376|246102|338349	Bnip2|Cdk2|Fes|Nek2|Stil|Slc16a1|Nde1|Cep192|Cep72|Pard6g|Hepacam2|Cdk5rap2|Haus6|Rttn|Cntln	-2.16258	0	0
5746	0	0	0	1	0	0	0	0	0	0	0	0	0	0	0	0	0	0	0	0	0	0	0	0	0	0	0	0	0	0	0	0	0	-2.02288	0	0	0	0	0	0	0	0	0	0	0	0	0	0	0	0	0	0	0	0	0	0	0	0	0	0	GO:0006656	M000100000000000000000000000000	1	0	GO Biological Processes	19	phosphatidylcholine biosynthetic process	19_GO:0008152 metabolic process	-2.02288	6.67321	3.85664	20836	17	551	3	0.544465	0.31349	11806|12660|14792	Apoa1|Chka|Lpcat3	-2.16115	0	0
5747	0	0	0	1	0	0	0	0	0	0	0	0	0	0	0	0	0	0	0	0	0	0	0	0	0	0	0	0	0	0	0	0	0	-2.02288	0	0	0	0	0	0	0	0	0	0	0	0	0	0	0	0	0	0	0	0	0	0	0	0	0	0	GO:0060766	M000100000000000000000000000000	1	0	GO Biological Processes	19	negative regulation of androgen receptor signaling pathway	19_GO:0023052 signaling	-2.02288	6.67321	3.85664	20836	17	551	3	0.544465	0.31349	16969|20586|108655	Zbtb7a|Smarca4|Foxp1	-2.16115	0	0
5748	0	0	0	0	0	0	0	0	1	1	0	0	0	0	0	0	0	0	0	0	0	0	0	0	0	0	0	0	0	0	0	0	0	0	0	0	0	0	-2.02124	-2.01704	0	0	0	0	0	0	0	0	0	0	0	0	0	0	0	0	0	0	0	0	GO:0007431	M000000001100000000000000000000	2	0	GO Biological Processes	19	salivary gland development	19_GO:0032502 developmental process	-2.02124	4.76251	3.49316	20836	35	500	4	0.8	0.398397	12162|12550|14178|21817	Bmp7|Cdh1|Fgf7|Tgm2	-2.16	0	0
5749	0	0	0	0	0	0	0	0	0	0	0	0	1	0	0	0	0	0	0	0	0	0	0	0	0	0	0	0	0	0	0	0	0	0	0	0	0	0	0	0	0	0	-2.02079	0	0	0	0	0	0	0	0	0	0	0	0	0	0	0	0	0	GO:0002191	M000000000000100000000000000000	1	0	GO Biological Processes	19	cap-dependent translational initiation	19_GO:0008152 metabolic process	-2.02079	5.77441	3.63573	20836	5	2165	3	0.138568	0.0799469	55944|68092|69674	Eif3d|Ncbp2|Mif4gd	-2.16	0	0
5750	0	0	0	0	0	0	0	0	0	0	0	0	1	0	0	0	0	0	0	0	0	0	0	0	0	0	0	0	0	0	0	0	0	0	0	0	0	0	0	0	0	0	-2.02079	0	0	0	0	0	0	0	0	0	0	0	0	0	0	0	0	0	GO:0006287	M000000000000100000000000000000	1	0	GO Biological Processes	19	base-excision repair, gap-filling	19_GO:0008152 metabolic process	-2.02079	5.77441	3.63573	20836	5	2165	3	0.138568	0.0799469	18970|18971|56626	Polb|Pold1|Poll	-2.16	0	0
5751	0	0	0	0	0	0	0	0	0	0	0	0	1	0	0	0	0	0	0	0	0	0	0	0	0	0	0	0	0	0	0	0	0	0	0	0	0	0	0	0	0	0	-2.02079	0	0	0	0	0	0	0	0	0	0	0	0	0	0	0	0	0	GO:0010915	M000000000000100000000000000000	1	0	GO Biological Processes	19	regulation of very-low-density lipoprotein particle clearance	19_GO:0032501 multicellular organismal process	-2.02079	5.77441	3.63573	20836	5	2165	3	0.138568	0.0799469	11813|11814|16976	Apoc2|Apoc3|Lrpap1	-2.16	0	0
5752	0	0	0	0	0	0	0	0	0	0	0	0	1	0	0	0	0	0	0	0	0	0	0	0	0	0	0	0	0	0	0	0	0	0	0	0	0	0	0	0	0	0	-2.02079	0	0	0	0	0	0	0	0	0	0	0	0	0	0	0	0	0	GO:0010916	M000000000000100000000000000000	1	0	GO Biological Processes	19	negative regulation of very-low-density lipoprotein particle clearance	19_GO:0048519 negative regulation of biological process	-2.02079	5.77441	3.63573	20836	5	2165	3	0.138568	0.0799469	11813|11814|16976	Apoc2|Apoc3|Lrpap1	-2.16	0	0
5753	0	0	0	0	0	0	0	0	0	0	0	0	1	0	0	0	0	0	0	0	0	0	0	0	0	0	0	0	0	0	0	0	0	0	0	0	0	0	0	0	0	0	-2.02079	0	0	0	0	0	0	0	0	0	0	0	0	0	0	0	0	0	GO:0035470	M000000000000100000000000000000	1	0	GO Biological Processes	19	positive regulation of vascular wound healing	19_GO:0032502 developmental process	-2.02079	5.77441	3.63573	20836	5	2165	3	0.138568	0.0799469	12767|22433|64074	Cxcr4|Xbp1|Smoc2	-2.16	0	0
5754	0	0	0	0	0	0	0	0	0	0	0	0	1	0	0	0	0	0	0	0	0	0	0	0	0	0	0	0	0	0	0	0	0	0	0	0	0	0	0	0	0	0	-2.02079	0	0	0	0	0	0	0	0	0	0	0	0	0	0	0	0	0	GO:0036265	M000000000000100000000000000000	1	0	GO Biological Processes	19	RNA (guanine-N7)-methylation	19_GO:0008152 metabolic process	-2.02079	5.77441	3.63573	20836	5	2165	3	0.138568	0.0799469	17299|66138|67148	Mettl1|Bud23|Ramac	-2.16	0	0
5755	0	0	0	0	0	0	0	0	0	0	0	0	1	0	0	0	0	0	0	0	0	0	0	0	0	0	0	0	0	0	0	0	0	0	0	0	0	0	0	0	0	0	-2.02079	0	0	0	0	0	0	0	0	0	0	0	0	0	0	0	0	0	GO:0043152	M000000000000100000000000000000	1	0	GO Biological Processes	19	induction of bacterial agglutination	19_GO:0044419 biological process involved in interspecies interaction between organisms	-2.02079	5.77441	3.63573	20836	5	2165	3	0.138568	0.0799469	14161|100689|110135	Fga|Spon2|Fgb	-2.16	0	0
5756	0	0	0	0	0	0	0	0	0	0	0	0	1	0	0	0	0	0	0	0	0	0	0	0	0	0	0	0	0	0	0	0	0	0	0	0	0	0	0	0	0	0	-2.02079	0	0	0	0	0	0	0	0	0	0	0	0	0	0	0	0	0	GO:0048210	M000000000000100000000000000000	1	0	GO Biological Processes	19	Golgi vesicle fusion to target membrane	19_GO:0051179 localization	-2.02079	5.77441	3.63573	20836	5	2165	3	0.138568	0.0799469	17274|19328|235442	Rab8a|Rab12|Rab8b	-2.16	0	0
5757	0	0	0	0	0	0	0	0	0	0	0	0	1	0	0	0	0	0	0	0	0	0	0	0	0	0	0	0	0	0	0	0	0	0	0	0	0	0	0	0	0	0	-2.02079	0	0	0	0	0	0	0	0	0	0	0	0	0	0	0	0	0	GO:0051601	M000000000000100000000000000000	1	0	GO Biological Processes	19	exocyst localization	19_GO:0051179 localization	-2.02079	5.77441	3.63573	20836	5	2165	3	0.138568	0.0799469	21928|74190|211446	Tnfaip2|Exoc3l4|Exoc3	-2.16	0	0
5758	0	0	0	0	0	0	0	0	0	0	0	0	1	0	0	0	0	0	0	0	0	0	0	0	0	0	0	0	0	0	0	0	0	0	0	0	0	0	0	0	0	0	-2.02079	0	0	0	0	0	0	0	0	0	0	0	0	0	0	0	0	0	GO:0051902	M000000000000100000000000000000	1	0	GO Biological Processes	19	negative regulation of mitochondrial depolarization	19_GO:0048519 negative regulation of biological process	-2.02079	5.77441	3.63573	20836	5	2165	3	0.138568	0.0799469	14718|18053|51800	Got1|Ngfr|Bok	-2.16	0	0
5759	0	0	0	0	0	0	0	0	0	0	0	0	1	0	0	0	0	0	0	0	0	0	0	0	0	0	0	0	0	0	0	0	0	0	0	0	0	0	0	0	0	0	-2.02079	0	0	0	0	0	0	0	0	0	0	0	0	0	0	0	0	0	GO:1901164	M000000000000100000000000000000	1	0	GO Biological Processes	19	negative regulation of trophoblast cell migration	19_GO:0040011 locomotion	-2.02079	5.77441	3.63573	20836	5	2165	3	0.138568	0.0799469	11857|12317|21857	Arhgdib|Calr|Timp1	-2.16	0	0
5760	0	0	0	0	0	0	0	0	0	0	0	0	1	0	0	0	0	0	0	0	0	0	0	0	0	0	0	0	0	0	0	0	0	0	0	0	0	0	0	0	0	0	-2.02079	0	0	0	0	0	0	0	0	0	0	0	0	0	0	0	0	0	GO:1904178	M000000000000100000000000000000	1	0	GO Biological Processes	19	negative regulation of adipose tissue development	19_GO:0048519 negative regulation of biological process	-2.02079	5.77441	3.63573	20836	5	2165	3	0.138568	0.0799469	11545|16905|20375	Parp1|Lmna|Spi1	-2.16	0	0
5761	0	0	0	0	0	0	0	0	0	0	0	0	1	0	0	0	0	0	0	0	0	0	0	0	0	0	0	0	0	0	0	0	0	0	0	0	0	0	0	0	0	0	-2.02079	0	0	0	0	0	0	0	0	0	0	0	0	0	0	0	0	0	GO:1905774	M000000000000100000000000000000	1	0	GO Biological Processes	19	regulation of DNA helicase activity	19_GO:0050789 regulation of biological process	-2.02079	5.77441	3.63573	20836	5	2165	3	0.138568	0.0799469	17216|17420|101185	Mcm2|Mnat1|Pot1a	-2.16	0	0
5762	0	0	0	0	0	0	0	0	0	0	0	0	1	0	0	0	0	0	0	0	0	0	0	0	0	0	0	0	0	0	0	0	0	0	0	0	0	0	0	0	0	0	-2.02079	0	0	0	0	0	0	0	0	0	0	0	0	0	0	0	0	0	R-MMU-110362	M000000000000100000000000000000	1	0	Reactome Gene Sets	6	POLB-Dependent Long Patch Base Excision Repair		-2.02079	5.77441	3.63573	20836	5	2165	3	0.138568	0.0799469	11546|11792|18970	Parp2|Apex1|Polb	-2.16	0	0
5763	0	0	0	0	0	0	0	0	0	0	0	0	1	0	0	0	0	0	0	0	0	0	0	0	0	0	0	0	0	0	0	0	0	0	0	0	0	0	0	0	0	0	-2.02079	0	0	0	0	0	0	0	0	0	0	0	0	0	0	0	0	0	R-MMU-111469	M000000000000100000000000000000	1	0	Reactome Gene Sets	6	SMAC, XIAP-regulated apoptotic response		-2.02079	5.77441	3.63573	20836	5	2165	3	0.138568	0.0799469	12367|12369|66593	Casp3|Casp7|Diablo	-2.16	0	0
5764	0	0	0	0	0	0	0	0	0	0	0	0	1	0	0	0	0	0	0	0	0	0	0	0	0	0	0	0	0	0	0	0	0	0	0	0	0	0	0	0	0	0	-2.02079	0	0	0	0	0	0	0	0	0	0	0	0	0	0	0	0	0	R-MMU-164378	M000000000000100000000000000000	1	0	Reactome Gene Sets	6	PKA activation in glucagon signalling		-2.02079	5.77441	3.63573	20836	5	2165	3	0.138568	0.0799469	18747|19085|19088	Prkaca|Prkar1b|Prkar2b	-2.16	0	0
5765	0	0	0	0	0	0	0	0	0	0	0	0	1	0	0	0	0	0	0	0	0	0	0	0	0	0	0	0	0	0	0	0	0	0	0	0	0	0	0	0	0	0	-2.02079	0	0	0	0	0	0	0	0	0	0	0	0	0	0	0	0	0	R-MMU-442720	M000000000000100000000000000000	1	0	Reactome Gene Sets	6	CREB1 phosphorylation through the activation of Adenylate Cyclase		-2.02079	5.77441	3.63573	20836	5	2165	3	0.138568	0.0799469	18747|19085|19088	Prkaca|Prkar1b|Prkar2b	-2.16	0	0
5766	0	0	0	0	0	0	0	0	0	0	0	0	1	0	0	0	0	0	0	0	0	0	0	0	0	0	0	0	0	0	0	0	0	0	0	0	0	0	0	0	0	0	-2.02076	0	0	0	0	0	0	0	0	0	0	0	0	0	0	0	0	0	CORUM:97	M000000000000100000000000000000	1	0	CORUM	33	Anaphase-promoting complex		-2.02076	4.27734	3.34866	20836	9	2165	4	0.184758	0.0922934	52206|52563|68999|69957	Anapc4|Cdc23|Anapc10|Cdc16	-2.16	0	0
5767	0	0	0	0	0	0	0	0	0	0	0	0	1	0	0	0	0	0	0	0	0	0	0	0	0	0	0	0	0	0	0	0	0	0	0	0	0	0	0	0	0	0	-2.02076	0	0	0	0	0	0	0	0	0	0	0	0	0	0	0	0	0	GO:0000459	M000000000000100000000000000000	1	0	GO Biological Processes	19	exonucleolytic trimming involved in rRNA processing	19_GO:0008152 metabolic process	-2.02076	4.27734	3.34866	20836	9	2165	4	0.184758	0.0922934	50911|50912|66362|66446	Exosc9|Exosc10|Exosc3|Exosc7	-2.16	0	0
5768	0	0	0	0	0	0	0	0	0	0	0	0	1	0	0	0	0	0	0	0	0	0	0	0	0	0	0	0	0	0	0	0	0	0	0	0	0	0	0	0	0	0	-2.02076	0	0	0	0	0	0	0	0	0	0	0	0	0	0	0	0	0	GO:0000467	M000000000000100000000000000000	1	0	GO Biological Processes	19	exonucleolytic trimming to generate mature 3'-end of 5.8S rRNA from tricistronic rRNA transcript (SSU-rRNA, 5.8S rRNA, LSU-rRNA)	19_GO:0008152 metabolic process	-2.02076	4.27734	3.34866	20836	9	2165	4	0.184758	0.0922934	50911|50912|66362|66446	Exosc9|Exosc10|Exosc3|Exosc7	-2.16	0	0
5769	0	0	0	0	0	0	0	0	0	0	0	0	1	0	0	0	0	0	0	0	0	0	0	0	0	0	0	0	0	0	0	0	0	0	0	0	0	0	0	0	0	0	-2.02076	0	0	0	0	0	0	0	0	0	0	0	0	0	0	0	0	0	GO:0043928	M000000000000100000000000000000	1	0	GO Biological Processes	19	exonucleolytic catabolism of deadenylated mRNA	19_GO:0048519 negative regulation of biological process	-2.02076	4.27734	3.34866	20836	9	2165	4	0.184758	0.0922934	50911|66362|66446|69125	Exosc9|Exosc3|Exosc7|Cnot8	-2.16	0	0
5770	0	0	0	0	0	0	0	0	0	0	0	0	1	0	0	0	0	0	0	0	0	0	0	0	0	0	0	0	0	0	0	0	0	0	0	0	0	0	0	0	0	0	-2.02076	0	0	0	0	0	0	0	0	0	0	0	0	0	0	0	0	0	GO:0090522	M000000000000100000000000000000	1	0	GO Biological Processes	19	vesicle tethering involved in exocytosis	19_GO:0051179 localization	-2.02076	4.27734	3.34866	20836	9	2165	4	0.184758	0.0922934	20336|66482|69940|211446	Exoc4|Exoc2|Exoc1|Exoc3	-2.16	0	0
5771	0	0	0	0	0	0	0	0	0	0	0	0	1	0	0	0	0	0	0	0	0	0	0	0	0	0	0	0	0	0	0	0	0	0	0	0	0	0	0	0	0	0	-2.02076	0	0	0	0	0	0	0	0	0	0	0	0	0	0	0	0	0	GO:2000480	M000000000000100000000000000000	1	0	GO Biological Processes	19	negative regulation of cAMP-dependent protein kinase activity	19_GO:0048519 negative regulation of biological process	-2.02076	4.27734	3.34866	20836	9	2165	4	0.184758	0.0922934	18767|18769|19085|19088	Pkia|Pkig|Prkar1b|Prkar2b	-2.16	0	0
5772	0	0	0	0	0	0	0	0	0	0	0	0	0	0	0	0	0	0	0	0	0	0	0	0	0	0	0	1	0	0	0	0	0	0	0	0	0	0	0	0	0	0	0	0	0	0	0	0	0	0	0	0	0	0	0	0	0	-2.02036	0	0	R-MMU-73856	M000000000000000000000000000100	1	0	Reactome Gene Sets	6	RNA Polymerase II Transcription Termination		-2.02036	2.33881	2.87008	20836	64	1392	10	0.718391	0.226358	17149|20382|20383|20643|66118|66441|67332|67337|69878|225027	Magoh|Srsf2|Srsf3|Snrpe|Sarnp|Magohb|Snrpd3|Cstf1|Snrpf|Srsf7	-2.15963	0	0
5773	0	0	0	0	0	1	0	0	0	0	0	0	0	0	0	0	0	0	0	0	0	0	0	0	0	0	0	0	0	0	0	0	0	0	0	-2.01993	0	0	0	0	0	0	0	0	0	0	0	0	0	0	0	0	0	0	0	0	0	0	0	0	GO:0001865	M000001000000000000000000000000	1	0	GO Biological Processes	19	NK T cell differentiation	19_GO:0002376 immune system process	-2.01993	6.34857	3.77794	20836	9	1094	3	0.274223	0.158106	19156|22165|252838	Psap|Txk|Tox	-2.15958	0	0
5774	0	0	0	0	0	1	0	0	0	0	0	0	0	0	0	0	0	0	0	0	0	0	0	0	0	0	0	0	0	0	0	0	0	0	0	-2.01993	0	0	0	0	0	0	0	0	0	0	0	0	0	0	0	0	0	0	0	0	0	0	0	0	R-MMU-8948747	M000001000000000000000000000000	1	0	Reactome Gene Sets	6	Regulation of PTEN localization		-2.01993	6.34857	3.77794	20836	9	1094	3	0.274223	0.158106	18854|22186|22187	Pml|Uba52|Ubb	-2.15958	0	0
5775	0	0	0	0	0	0	0	0	0	0	0	0	0	1	0	0	0	0	0	0	0	0	0	0	0	0	0	0	0	0	0	0	0	0	0	0	0	0	0	0	0	0	0	-2.01831	0	0	0	0	0	0	0	0	0	0	0	0	0	0	0	0	GO:0034035	M000000000000010000000000000000	1	0	GO Biological Processes	19	purine ribonucleoside bisphosphate metabolic process	19_GO:0008152 metabolic process	-2.01831	6.57564	3.83015	20836	14	679	3	0.441826	0.254524	20859|20860|629203	Sult2a1|Sult1e1|Sult2a3	-2.15847	0	0
5776	0	0	0	0	0	0	0	0	0	0	0	0	0	1	0	0	0	0	0	0	0	0	0	0	0	0	0	0	0	0	0	0	0	0	0	0	0	0	0	0	0	0	0	-2.01831	0	0	0	0	0	0	0	0	0	0	0	0	0	0	0	0	GO:0034310	M000000000000010000000000000000	1	0	GO Biological Processes	19	primary alcohol catabolic process	19_GO:0008152 metabolic process	-2.01831	6.57564	3.83015	20836	14	679	3	0.441826	0.254524	20859|20860|629203	Sult2a1|Sult1e1|Sult2a3	-2.15847	0	0
5777	0	0	0	0	0	0	0	0	0	0	0	0	0	1	0	0	0	0	0	0	0	0	0	0	0	0	0	0	0	0	0	0	0	0	0	0	0	0	0	0	0	0	0	-2.01831	0	0	0	0	0	0	0	0	0	0	0	0	0	0	0	0	GO:0050427	M000000000000010000000000000000	1	0	GO Biological Processes	19	3'-phosphoadenosine 5'-phosphosulfate metabolic process	19_GO:0008152 metabolic process	-2.01831	6.57564	3.83015	20836	14	679	3	0.441826	0.254524	20859|20860|629203	Sult2a1|Sult1e1|Sult2a3	-2.15847	0	0
5778	0	0	0	0	0	0	0	0	0	0	0	0	0	0	0	0	0	0	0	0	0	1	0	0	0	0	0	0	0	0	0	0	0	0	0	0	0	0	0	0	0	0	0	0	0	0	0	0	0	0	0	-2.01657	0	0	0	0	0	0	0	0	GO:0010669	M000000000000000000000100000000	1	0	GO Biological Processes	19	epithelial structure maintenance	19_GO:0042592 homeostatic process	-2.01657	4.70976	3.47414	20836	28	632	4	0.632911	0.315453	20682|67313|78789|81897	Sox9|Inava|Vsig1|Tlr9	-2.15728	0	0
5779	0	0	0	1	0	0	0	0	0	0	0	0	0	0	0	0	0	0	0	0	0	0	0	0	0	0	0	0	0	0	0	0	0	-2.01447	0	0	0	0	0	0	0	0	0	0	0	0	0	0	0	0	0	0	0	0	0	0	0	0	0	0	GO:2000737	M000100000000000000000000000000	1	0	GO Biological Processes	19	negative regulation of stem cell differentiation	19_GO:0048519 negative regulation of biological process	-2.01447	4.72686	3.4772	20836	32	551	4	0.725953	0.361656	18128|19712|20848|77889	Notch1|Rest|Stat3|Lbh	-2.15546	0	0
5780	0	0	0	0	0	0	0	0	0	0	0	0	0	0	0	0	0	0	0	0	0	0	0	0	0	1	0	0	0	0	0	0	0	0	0	0	0	0	0	0	0	0	0	0	0	0	0	0	0	0	0	0	0	0	0	-2.01415	0	0	0	0	GO:0030002	M000000000000000000000000010000	1	0	GO Biological Processes	19	cellular monoatomic anion homeostasis	19_GO:0042592 homeostatic process	-2.01415	3.04005	3.04958	20836	17	2419	6	0.248036	0.101135	12780|14103|20750|21391|22242|53416	Abcc2|Fasl|Spp1|Tbxas1|Umod|Stk39	-2.15546	0	0
5781	0	0	0	0	0	0	0	0	0	1	0	0	0	0	0	0	0	0	0	0	0	0	0	0	0	0	0	0	0	0	0	0	0	0	0	0	0	0	0	-2.01395	0	0	0	0	0	0	0	0	0	0	0	0	0	0	0	0	0	0	0	0	GO:0007368	M000000000100000000000000000000	1	0	GO Biological Processes	19	determination of left/right symmetry	19_GO:0032502 developmental process	-2.01395	1.74975	2.66242	20836	130	1832	20	1.0917	0.242776	13411|14609|15223|15251|16147|18129|18553|18764|19378|20460|21813|68146|71227|83675|140859|231214|244631|246102|319757|432611	Dnah11|Gja1|Foxj1|Hif1a|Ihh|Notch2|Pcsk6|Pkd2|Aldh1a2|Stil|Tgfbr2|Arl13b|Daw1|Bicc1|Nek8|Cc2d2a|Pskh1|Rttn|Smo|Dnai2	-2.15531	0	0
5782	0	0	0	0	0	0	0	0	0	0	0	0	0	0	0	0	0	0	1	0	0	0	0	0	0	0	0	0	0	0	0	0	0	0	0	0	0	0	0	0	0	0	0	0	0	0	0	0	-2.01381	0	0	0	0	0	0	0	0	0	0	0	GO:0007565	M000000000000000000100000000000	1	0	GO Biological Processes	19	female pregnancy	19_GO:0022414 reproductive process	-2.01381	3.87474	3.29142	20836	161	167	5	2.99401	1.31877	12550|16011|17395|21824|22337	Cdh1|Igfbp5|Mmp9|Thbd|Vdr	-2.15525	0	0
5783	0	0	0	0	0	0	0	0	0	0	1	0	0	0	0	0	0	0	0	0	0	0	0	0	0	0	0	0	0	0	0	0	0	0	0	0	0	0	0	0	-2.01338	0	0	0	0	0	0	0	0	0	0	0	0	0	0	0	0	0	0	0	mmu00330	M000000000010000000000000000000	1	0	KEGG Pathway	24	Arginine and proline metabolism - Mus musculus (house mouse)		-2.01338	3.8279	3.27596	20836	54	504	5	0.992063	0.441458	11847|56454|67092|72535|332942	Arg2|Aldh18a1|Gatm|Aldh1b1|Ldc1	-2.15491	0	0
5784	0	0	0	0	0	0	0	0	0	0	0	0	1	0	0	0	0	0	0	0	0	0	0	0	0	0	0	0	0	0	0	0	0	0	0	0	0	0	0	0	0	0	-2.01327	0	0	0	0	0	0	0	0	0	0	0	0	0	0	0	0	0	GO:0061003	M000000000000100000000000000000	1	0	GO Biological Processes	19	positive regulation of dendritic spine morphogenesis	19_GO:0032502 developmental process	-2.01327	2.5664	2.92356	20836	30	2165	8	0.369515	0.130402	12323|13169|17118|18472|53872|72162|108100|545156	Camk2b|Dbnl|Marcks|Pafah1b1|Caprin1|Dhx36|Baiap2|Kalrn	-2.15491	0	0
5785	0	0	0	0	0	0	0	0	0	0	0	0	1	0	0	0	0	0	0	0	0	0	0	0	0	0	0	0	0	0	0	0	0	0	0	0	0	0	0	0	0	0	-2.01327	0	0	0	0	0	0	0	0	0	0	0	0	0	0	0	0	0	R-MMU-451326	M000000000000100000000000000000	1	0	Reactome Gene Sets	6	Activation of kainate receptors upon glutamate binding		-2.01327	2.5664	2.92356	20836	30	2165	8	0.369515	0.130402	12313|12314|12315|14699|14700|14710|52589|66066	Calm1|Calm2|Calm3|Gngt1|Gng10|Gngt2|Ncald|Gng11	-2.15491	0	0
5786	0	0	0	0	0	0	0	0	0	0	0	1	0	0	0	0	0	0	0	0	0	0	0	0	0	0	0	0	0	0	0	0	0	0	0	0	0	0	0	0	0	-2.01266	0	0	0	0	0	0	0	0	0	0	0	0	0	0	0	0	0	0	GO:1903844	M000000000001000000000000000000	1	0	GO Biological Processes	19	regulation of cellular response to transforming growth factor beta stimulus	19_GO:0050896 response to stimulus	-2.01266	1.82187	2.68927	20836	139	1481	18	1.2154	0.284725	12391|13805|14118|14119|16948|16971|21803|21804|21825|24063|75788|76905|77794|100952|170441|214425|224109|268977	Cav3|Eng|Fbn1|Fbn2|Lox|Lrp1|Tgfb1|Tgfb1i1|Thbs1|Spry1|Smurf1|Lrg1|Adamtsl2|Emilin1|Slc2a10|Cilp|Nrros|Ltbp1	-2.15437	0	0
5787	0	0	0	0	0	0	0	1	0	0	0	0	0	0	0	0	0	0	0	0	0	0	0	0	0	0	0	0	0	0	0	0	0	0	0	0	0	-2.01202	0	0	0	0	0	0	0	0	0	0	0	0	0	0	0	0	0	0	0	0	0	0	GO:1902117	M000000010000000000000000000000	1	0	GO Biological Processes	19	positive regulation of organelle assembly	19_GO:0048518 positive regulation of biological process	-2.01202	2.23767	2.83187	20836	86	1191	11	0.923594	0.277185	23881|52639|53378|54141|54636|54673|55978|56208|56637|76709|108686	G3bp2|Wipi1|Sdcbp|Spag5|Wdr45|Sh3glb1|Ift20|Becn1|Gsk3b|Arpc2|Ccdc88a	-2.15383	0	0
5788	0	0	0	0	0	0	0	0	0	0	0	0	0	0	0	0	0	0	0	0	0	0	0	0	0	0	0	1	0	0	0	0	0	0	0	0	0	0	0	0	0	0	0	0	0	0	0	0	0	0	0	0	0	0	0	0	0	-2.01022	0	0	GO:2000144	M000000000000000000000000000100	1	0	GO Biological Processes	19	positive regulation of DNA-templated transcription initiation	19_GO:0048518 positive regulation of biological process	-2.01022	2.22503	2.82457	20836	74	1392	11	0.79023	0.23732	13870|24074|66999|67089|67279|67381|68776|68975|69792|72567|108098	Ercc1|Taf7|Med28|Psmc6|Med31|Med4|Taf11|Med27|Med6|Bclaf1|Med21	-2.15233	0	0
5789	0	0	0	0	0	0	0	0	0	0	0	0	0	0	0	0	0	0	0	0	0	0	0	0	0	0	0	0	0	1	0	0	0	0	0	0	0	0	0	0	0	0	0	0	0	0	0	0	0	0	0	0	0	0	0	0	0	0	0	-2.00939	R-MMU-196757	M000000000000000000000000000001	1	0	Reactome Gene Sets	6	Metabolism of folate and pterines		-2.00939	6.57702	3.82283	20836	16	594	3	0.505051	0.290854	14287|20425|108037	Fpgs|Shmt1|Shmt2	-2.15172	0	0
5790	0	0	0	0	0	0	0	0	0	0	0	0	0	0	0	0	0	0	1	0	0	0	0	0	0	0	0	0	0	1	0	0	0	0	0	0	0	0	0	0	0	0	0	0	0	0	0	0	-2.00691	0	0	0	0	0	0	0	0	0	0	-2.0087	GO:0046928	M000000000000000000100000000001	2	0	GO Biological Processes	19	regulation of neurotransmitter secretion	19_GO:0051179 localization	-2.0087	2.69826	2.97416	20836	104	594	8	1.3468	0.472949	11540|12290|20979|22249|56695|59033|242662|545192	Adora2a|Cacna1e|Syt1|Unc13b|Pnkd|Slc4a8|Rims3|Baiap3	-2.15113	0	0
5791	0	0	0	0	0	0	0	0	0	0	0	0	0	0	0	0	0	0	0	0	0	0	0	1	0	0	0	0	0	0	0	0	0	0	0	0	0	0	0	0	0	0	0	0	0	0	0	0	0	0	0	0	0	-2.00695	0	0	0	0	0	0	GO:0071470	M000000000000000000000001000000	1	0	GO Biological Processes	19	cellular response to osmotic stress	19_GO:0050896 response to stimulus	-2.00695	2.09982	2.77554	20836	57	2089	12	0.574438	0.165349	11677|12362|19225|19698|20708|20719|53416|56716|63873|66824|216799|226594	Akr1b3|Casp1|Ptgs2|Relb|Serpinb6b|Serpinb6a|Stk39|Mlst8|Trpv4|Pycard|Nlrp3|Rcsd1	-2.14963	0	0
5792	0	0	0	0	0	0	0	0	0	0	0	1	0	0	0	0	0	0	0	0	0	0	0	0	0	0	0	0	0	0	0	0	0	0	0	0	0	0	0	0	0	-2.00355	0	0	0	0	0	0	0	0	0	0	0	0	0	0	0	0	0	0	GO:0045761	M000000000001000000000000000000	1	0	GO Biological Processes	19	regulation of adenylate cyclase activity	19_GO:0065007 biological regulation	-2.00355	2.61746	2.93689	20836	43	1481	8	0.540176	0.190464	11513|12310|12331|20866|21858|74191|104110|104111	Adcy7|Calca|Cap1|Stim1|Timp2|P2ry13|Adcy4|Adcy3	-2.14683	0	0
5793	0	0	0	0	0	0	0	0	0	1	0	0	0	0	0	0	0	0	0	0	0	0	0	0	0	0	0	0	0	0	0	0	0	0	0	0	0	0	0	-2.00303	0	0	0	0	0	0	0	0	0	0	0	0	0	0	0	0	0	0	0	0	GO:1902692	M000000000100000000000000000000	1	0	GO Biological Processes	19	regulation of neuroblast proliferation	19_GO:0032502 developmental process	-2.00303	2.19486	2.80465	20836	57	1832	11	0.600437	0.180494	12385|12484|15251|15904|16412|16873|18508|22339|57810|319757|664805	Ctnna1|Cd24a|Hif1a|Id4|Itgb1|Lhx5|Pax6|Vegfa|Cdon|Smo|Skor2	-2.14635	0	0
5794	0	0	0	0	0	0	1	0	0	0	0	0	0	0	0	0	0	0	0	0	0	0	0	0	0	0	0	0	0	0	0	0	0	0	0	0	-2.00244	0	0	0	0	0	0	0	0	0	0	0	0	0	0	0	0	0	0	0	0	0	0	0	GO:0000266	M000000100000000000000000000000	1	0	GO Biological Processes	19	mitochondrial fission	19_GO:0009987 cellular process	-2.00244	6.59298	3.82045	20836	19	499	3	0.601202	0.346059	66437|67472|75734	Fis1|Mtfr1|Mff	-2.14591	0	0
5795	0	0	0	0	0	0	1	0	0	0	0	0	0	0	0	0	0	0	0	0	0	0	0	0	0	0	0	0	0	0	0	0	0	0	0	0	-2.00244	0	0	0	0	0	0	0	0	0	0	0	0	0	0	0	0	0	0	0	0	0	0	0	GO:0019432	M000000100000000000000000000000	1	0	GO Biological Processes	19	triglyceride biosynthetic process	19_GO:0008152 metabolic process	-2.00244	6.59298	3.82045	20836	19	499	3	0.601202	0.346059	14081|64898|74551	Acsl1|Lpin2|Pck2	-2.14591	0	0
5796	0	0	0	0	0	0	1	0	0	0	0	0	0	0	0	0	0	0	0	0	0	0	0	0	0	0	0	0	0	0	0	0	0	0	0	0	-2.00244	0	0	0	0	0	0	0	0	0	0	0	0	0	0	0	0	0	0	0	0	0	0	0	GO:2000786	M000000100000000000000000000000	1	0	GO Biological Processes	19	positive regulation of autophagosome assembly	19_GO:0048518 positive regulation of biological process	-2.00244	6.59298	3.82045	20836	19	499	3	0.601202	0.346059	52639|54673|56208	Wipi1|Sh3glb1|Becn1	-2.14591	0	0
5797	0	0	0	0	0	0	0	0	0	0	0	0	0	0	0	0	0	0	0	0	0	0	0	0	0	0	0	0	0	1	0	0	0	0	0	0	0	0	0	0	0	0	0	0	0	0	0	0	0	0	0	0	0	0	0	0	0	0	0	-2.00217	GO:0060218	M000000000000000000000000000001	1	0	GO Biological Processes	19	hematopoietic stem cell differentiation	19_GO:0032502 developmental process	-2.00217	4.67699	3.45241	20836	30	594	4	0.673401	0.335565	12043|12571|21349|22059	Bcl2|Cdk6|Tal1|Trp53	-2.14573	0	0
5798	0	0	0	0	0	0	0	0	0	0	0	0	0	0	0	0	0	0	0	0	0	0	1	0	0	0	0	0	0	0	0	0	0	0	0	0	0	0	0	0	0	0	0	0	0	0	0	0	0	0	0	0	-2.00181	0	0	0	0	0	0	0	GO:0048469	M000000000000000000000010000000	1	0	GO Biological Processes	19	cell maturation	19_GO:0032502 developmental process	-2.00181	2.37963	2.8722	20836	199	440	10	2.27273	0.710485	13871|14561|15205|15223|16596|18591|20672|56739|57764|243914	Ercc2|Gdf11|Hes1|Foxj1|Klf1|Pdgfb|Sox18|Rec8|Ntn4|Lgi4	-2.14542	0	0
5799	0	0	0	0	0	0	0	0	0	1	0	0	0	0	0	0	0	0	0	0	0	0	0	0	0	0	0	0	0	0	0	0	0	0	0	0	0	0	0	-2.00103	0	0	0	0	0	0	0	0	0	0	0	0	0	0	0	0	0	0	0	0	GO:0034505	M000000000100000000000000000000	1	0	GO Biological Processes	19	tooth mineralization	19_GO:0032502 developmental process	-2.00103	3.10183	3.06244	20836	22	1832	6	0.327511	0.133487	14182|17702|18605|27060|68151|208659	Fgfr1|Msx2|Enpp1|Tcirg1|Wls|Fam20a	-2.14489	0	0
5800	0	0	0	0	0	0	0	0	0	1	0	0	0	0	0	0	0	0	0	0	0	0	0	0	0	0	0	0	0	0	0	0	0	0	0	0	0	0	0	-2.00103	0	0	0	0	0	0	0	0	0	0	0	0	0	0	0	0	0	0	0	0	GO:0046599	M000000000100000000000000000000	1	0	GO Biological Processes	19	regulation of centriole replication	19_GO:0050789 regulation of biological process	-2.00103	3.10183	3.06244	20836	22	1832	6	0.327511	0.133487	17245|18519|20460|70799|214444|236266	Mdm1|Kat2b|Stil|Cep192|Cdk5rap2|Alms1	-2.14489	0	0
5801	0	0	0	0	0	0	0	0	0	1	0	0	0	0	0	0	0	0	0	0	0	0	0	0	0	0	0	0	0	0	0	0	0	0	0	0	0	0	0	-2.00103	0	0	0	0	0	0	0	0	0	0	0	0	0	0	0	0	0	0	0	0	GO:2000291	M000000000100000000000000000000	1	0	GO Biological Processes	19	regulation of myoblast proliferation	19_GO:0050789 regulation of biological process	-2.00103	3.10183	3.06244	20836	22	1832	6	0.327511	0.133487	14178|14181|20471|67367|70417|76365	Fgf7|Fgfbp1|Six1|Paxbp1|Megf10|Tbx18	-2.14489	0	0
5802	0	0	0	0	0	0	0	0	1	0	0	0	0	0	0	0	0	0	0	0	0	0	0	0	0	0	0	0	0	0	0	0	0	0	0	0	0	0	-2.00007	0	0	0	0	0	0	0	0	0	0	0	0	0	0	0	0	0	0	0	0	0	GO:0018027	M000000001000000000000000000000	1	0	GO Biological Processes	19	peptidyl-lysine dimethylation	19_GO:0008152 metabolic process	-2.00007	6.57979	3.81535	20836	19	500	3	0.6	0.345369	72096|77683|240427	Eef1akmt2|Ehmt1|Setbp1	-2.1442	0	0
5803	0	0	0	0	0	0	0	0	1	0	0	0	0	0	0	0	0	0	0	0	0	0	0	0	0	0	0	0	0	0	0	0	0	0	0	0	0	0	-2.00007	0	0	0	0	0	0	0	0	0	0	0	0	0	0	0	0	0	0	0	0	0	GO:1904889	M000000001000000000000000000000	1	0	GO Biological Processes	19	regulation of excitatory synapse assembly	19_GO:0032502 developmental process	-2.00007	6.57979	3.81535	20836	19	500	3	0.6	0.345369	12404|14804|320712	Cbln1|Grid2|Abi3bp	-2.1442	0	0
5804	0	0	0	0	0	0	0	0	1	0	0	0	0	0	0	0	0	0	0	0	0	0	0	0	0	0	0	0	0	0	0	0	0	0	0	0	0	0	-2.00007	0	0	0	0	0	0	0	0	0	0	0	0	0	0	0	0	0	0	0	0	0	GO:1905874	M000000001000000000000000000000	1	0	GO Biological Processes	19	regulation of postsynaptic density organization	19_GO:0050789 regulation of biological process	-2.00007	6.57979	3.81535	20836	19	500	3	0.6	0.345369	12404|14804|320712	Cbln1|Grid2|Abi3bp	-2.1442	0	0

### Sheet: MS_RS_sc_up
	X_MEMBER_Liver.Het.O_Iso.O.B_cell	X_MEMBER_Liver.Het.O_Iso.O.Cholangiocyte	X_MEMBER_Liver.Het.O_Iso.O.EC	X_MEMBER_Liver.Het.O_Iso.O.HSC	X_MEMBER_Liver.Het.O_Iso.O.Hepatocyte_Z1	X_MEMBER_Liver.Het.O_Iso.O.Hepatocyte_Z2	X_MEMBER_Liver.Het.O_Iso.O.Hepatocyte_Z3	X_MEMBER_Liver.Het.O_Iso.O.Kupffer_cell	X_MEMBER_Liver.Het.O_Iso.O.Pericyte	X_MEMBER_Liver.Het.Y_Iso.Y.B_cell	X_MEMBER_Liver.Het.Y_Iso.Y.Cholangiocyte	X_MEMBER_Liver.Het.Y_Iso.Y.EC	X_MEMBER_Liver.Het.Y_Iso.Y.HSC	X_MEMBER_Liver.Het.Y_Iso.Y.Hepatocyte_Z1	X_MEMBER_Liver.Het.Y_Iso.Y.Hepatocyte_Z2	X_MEMBER_Liver.Het.Y_Iso.Y.Hepatocyte_Z3	X_MEMBER_Liver.Het.Y_Iso.Y.Kupffer_cell	X_MEMBER_Liver.Het.Y_Iso.Y.Pericyte	X_MEMBER_Liver.Het.Y_Iso.Y.T_cell	X_MEMBER_Liver.Iso.O_Iso.Y.B_cell	X_MEMBER_Liver.Iso.O_Iso.Y.Cholangiocyte	X_MEMBER_Liver.Iso.O_Iso.Y.EC	X_MEMBER_Liver.Iso.O_Iso.Y.HSC	X_MEMBER_Liver.Iso.O_Iso.Y.Hepatocyte_Z1	X_MEMBER_Liver.Iso.O_Iso.Y.Hepatocyte_Z2	X_MEMBER_Liver.Iso.O_Iso.Y.Hepatocyte_Z3	X_MEMBER_Liver.Iso.O_Iso.Y.Kupffer_cell	X_MEMBER_Liver.Iso.O_Iso.Y.Pericyte	X_MEMBER_Liver.Iso.O_Iso.Y.T_cell	X_LogP_Liver.Het.O_Iso.O.B_cell	X_LogP_Liver.Het.O_Iso.O.Cholangiocyte	X_LogP_Liver.Het.O_Iso.O.EC	X_LogP_Liver.Het.O_Iso.O.HSC	X_LogP_Liver.Het.O_Iso.O.Hepatocyte_Z1	X_LogP_Liver.Het.O_Iso.O.Hepatocyte_Z2	X_LogP_Liver.Het.O_Iso.O.Hepatocyte_Z3	X_LogP_Liver.Het.O_Iso.O.Kupffer_cell	X_LogP_Liver.Het.O_Iso.O.Pericyte	X_LogP_Liver.Het.Y_Iso.Y.B_cell	X_LogP_Liver.Het.Y_Iso.Y.Cholangiocyte	X_LogP_Liver.Het.Y_Iso.Y.EC	X_LogP_Liver.Het.Y_Iso.Y.HSC	X_LogP_Liver.Het.Y_Iso.Y.Hepatocyte_Z1	X_LogP_Liver.Het.Y_Iso.Y.Hepatocyte_Z2	X_LogP_Liver.Het.Y_Iso.Y.Hepatocyte_Z3	X_LogP_Liver.Het.Y_Iso.Y.Kupffer_cell	X_LogP_Liver.Het.Y_Iso.Y.Pericyte	X_LogP_Liver.Het.Y_Iso.Y.T_cell	X_LogP_Liver.Iso.O_Iso.Y.B_cell	X_LogP_Liver.Iso.O_Iso.Y.Cholangiocyte	X_LogP_Liver.Iso.O_Iso.Y.EC	X_LogP_Liver.Iso.O_Iso.Y.HSC	X_LogP_Liver.Iso.O_Iso.Y.Hepatocyte_Z1	X_LogP_Liver.Iso.O_Iso.Y.Hepatocyte_Z2	X_LogP_Liver.Iso.O_Iso.Y.Hepatocyte_Z3	X_LogP_Liver.Iso.O_Iso.Y.Kupffer_cell	X_LogP_Liver.Iso.O_Iso.Y.Pericyte	X_LogP_Liver.Iso.O_Iso.Y.T_cell	GO	X_PATTERN_	X_RANK_	GiniIndex	Category	CategoryID	Description	PARENT_GO	LogP	Enrichment	Z.score	X.TotalGeneInLibrary	X.GeneInGO	X.GeneInHitList	X.GeneInGOAndHitList	X.InGO	STDV..InGO	GeneID	Hits	Log.q.value.	EvidenceCutoff	GROUP_ID	FirstInGroupByEnrichment	FirstInGroupByLogP	BestLogPInGroup	BestEnrichmentInGroup	URL
1	1	1	1	1	1	1	1	1	1	1	1	1	1	1	1	1	1	1	1	0	1	1	1	1	1	1	1	1	0	-2.10089	-6.2643	-6.05721	-7.56249	-7.26577	-7.01831	-4.65552	-9.14099	-13.6465	-2.40927	-7.37307	-12.4975	-7.84359	-9.03473	-5.64528	-5.40829	-6.50552	-6.84672	-5.22111	0	-9.75934	-10.3775	-6.10813	-4.33901	-2.55462	-2.90938	-7.3279	-20.8673	0	GO:0032787	M11111111111111111110111111110	27	0	GO Biological Processes	19	monocarboxylic acid metabolic process	19_GO:0008152 metabolic process	-39.8864	4.83546	18.0174	20836	556	775	100	12.9032	1.2042	11430|11522|11529|11611|12012|12266|12780|13085|13087|13094|13095|13096|13097|13101|13105|13106|13109|13112|13113|13117|13119|13123|13167|13850|13884|14073|14081|14085|14104|14245|14732|14775|14862|15112|15488|16548|16828|16922|17436|18534|18563|18640|18770|18984|19013|19299|20186|20249|20280|22238|23986|26458|26459|26876|27052|27413|30924|52430|54486|56050|56448|67528|68465|68801|70789|74114|74147|74156|74159|76238|76279|76971|83702|98256|102448|102632|103988|106648|107141|107476|109672|110446|110842|113868|170439|209186|209692|216454|225913|226105|230163|231396|231691|233005|234564|235674|270076|433247|100040843|100043108	Acox1|Adh1|Adh7|Agxt|Baat|C3|Abcc2|Cyp2a12|Cyp2a5|Cyp2b9|Cyp2c29|Cyp2c37|Cyp2c38|Cyp2d10|Cyp2d9|Cyp2e1|Cyp2j5|Cyp3a11|Cyp3a13|Cyp4a10|Cyp4a14|Cyp7b1|Dbi|Ephx2|Ces1c|Faah|Acsl1|Fah|Fasn|Lpin1|Gpam|Gpx1|Gstm1|Hao1|Hsd17b4|Khk|Ldha|Phyh|Me1|Pck1|Pcx|Pfkfb2|Pklr|Por|Ppara|Abcd3|Nr1h4|Scd1|Scp2|Ugt2b5|Eci2|Slc27a2|Slc27a5|Adh4|Aoah|Abcb11|Angptl3|Echdc2|Hpgds|Cyp39a1|Cyp2d22|Nudt7|Adipor2|Elovl5|Kynu|Crot|Ehhadh|Acot12|Acbd5|Grhpr|Cyp2d26|Sult2a8|Akr1c6|Kmo|Xylb|Acad11|Gck|Cyp4f15|Cyp2c50|Acaca|Cyb5a|Acat1|Etfa|Acaa1a|Elovl6|Acnat2|Dhtkd1|Rdh16f2|Tkfc|Cyp2c70|Aldob|Ugt2b36|Sds|Cyp2a22|Ces1f|Acaa1b|Gcdh|Cyp2c68|Cyp4a32|Cyp2c69	-35.6175	0	1	1	1	-39.8864	9.95747
2	0	1	1	1	1	1	1	1	1	1	1	1	1	1	1	1	1	1	1	0	1	1	1	1	1	1	1	1	0	0	-2.72736	-3.16205	-5.97446	-3.66626	-3.67722	-3.71133	-6.93237	-11.2613	-2.11923	-5.83691	-12.2896	-8.83166	-6.85727	-4.78045	-5.65653	-7.24556	-6.30656	-4.98693	0	-6.54264	-9.62154	-5.49415	-2.59279	-2.23162	-2.69286	-8.34723	-16.4291	0	GO:0006631	M01111111111111111110111111110	26	0	GO Biological Processes	19	fatty acid metabolic process	19_GO:0008152 metabolic process	-30.3181	5.13457	15.9232	20836	377	775	72	9.29032	1.04278	11430|11529|12012|12266|13085|13087|13094|13095|13096|13097|13101|13105|13106|13109|13117|13119|13167|13850|13884|14073|14081|14104|14245|14732|14775|14862|15112|15488|16922|18534|18984|19013|19299|20249|20280|23986|26458|26459|26876|27052|27413|30924|52430|54486|56448|67528|68465|68801|74114|74147|74156|74159|76279|83702|102632|106648|107141|107476|109672|110446|110842|113868|170439|209186|226105|233005|234564|235674|270076|433247|100040843|100043108	Acox1|Adh7|Baat|C3|Cyp2a12|Cyp2a5|Cyp2b9|Cyp2c29|Cyp2c37|Cyp2c38|Cyp2d10|Cyp2d9|Cyp2e1|Cyp2j5|Cyp4a10|Cyp4a14|Dbi|Ephx2|Ces1c|Faah|Acsl1|Fasn|Lpin1|Gpam|Gpx1|Gstm1|Hao1|Hsd17b4|Phyh|Pck1|Por|Ppara|Abcd3|Scd1|Scp2|Eci2|Slc27a2|Slc27a5|Adh4|Aoah|Abcb11|Angptl3|Echdc2|Hpgds|Cyp2d22|Nudt7|Adipor2|Elovl5|Crot|Ehhadh|Acot12|Acbd5|Cyp2d26|Akr1c6|Acad11|Cyp4f15|Cyp2c50|Acaca|Cyb5a|Acat1|Etfa|Acaa1a|Elovl6|Acnat2|Cyp2c70|Cyp2a22|Ces1f|Acaa1b|Gcdh|Cyp2c68|Cyp4a32|Cyp2c69	-26.7481	0	1	0	0	-39.8864	9.95747
3	1	0	1	1	1	1	0	1	1	0	0	1	1	1	1	1	1	1	0	0	1	1	1	1	1	0	1	1	0	-2.00969	0	-2.49426	-2.27951	-4.05315	-2.42395	0	-5.15746	-5.12006	0	0	-3.39336	-3.53452	-6.39668	-2.47295	-2.94102	-2.09281	-2.49426	0	0	-6.98103	-8.25785	-2.52203	-2.91879	-4.32164	0	-7.62395	-12.6017	0	R-MMU-556833	M10111101100111111100111110110	21	0	Reactome Gene Sets	6	Metabolism of lipids		-22.5916	3.59379	12.573	20836	591	775	79	10.1935	1.08684	11430|11657|12012|12408|12660|13074|13106|13112|13117|13123|13167|13850|14073|14080|14081|14104|14245|14473|14571|14732|14775|14792|14933|15360|15488|16922|18618|18705|18979|19012|19013|20186|20249|20280|20787|21835|23986|26458|26459|27413|28250|28253|54486|56018|56050|56209|56448|67800|67916|68671|68801|71760|71911|74114|74147|74156|74159|76574|76893|83702|85031|99712|102632|106648|107476|109151|110446|170439|170460|212862|214253|226856|230379|235293|235674|237542|241447|320207|380660	Acox1|Alb|Baat|Cbr1|Chka|Cyp17a1|Cyp2e1|Cyp3a11|Cyp4a10|Cyp7b1|Dbi|Ephx2|Faah|Fabp1|Acsl1|Fasn|Lpin1|Gc|Gpd2|Gpam|Gpx1|Lpcat3|Gk|Hmgcs2|Hsd17b4|Phyh|Pemt|Pik3c2g|Pon1|Plpp1|Ppara|Nr1h4|Scd1|Scp2|Srebf1|Thrsp|Eci2|Slc27a2|Slc27a5|Abcb11|Slco1a4|Slco1b2|Hpgds|Stard10|Cyp39a1|Gde1|Cyp2d22|Dgat2|Plpp3|Pcyt2|Elovl5|Etnppl|Bdh1|Crot|Ehhadh|Acot12|Acbd5|Mfsd2a|Cers2|Akr1c6|Pla1a|Cept1|Acad11|Cyp4f15|Acaca|Chd9|Acat1|Elovl6|Stard5|Chpt1|Etnk2|Lpgat1|Acer2|Sc5d|Acaa1b|Osbpl8|Cers6|Pik3r5|Acss3	-19.364	0	1	0	0	-39.8864	9.95747
4	0	1	1	1	1	0	1	1	1	0	0	1	1	1	1	1	0	0	0	0	1	1	0	1	0	1	0	1	0	0	-3.84177	-4.61189	-4.91023	-3.4223	0	-2.87054	-6.8405	-8.45264	0	0	-2.02297	-2.90521	-4.67613	-2.89214	-2.41116	0	0	0	0	-2.98584	-4.0956	0	-3.14445	0	-2.69845	0	-5.93256	0	GO:0072329	M01111011100111110000110101010	17	0	GO Biological Processes	19	monocarboxylic acid catabolic process	19_GO:0008152 metabolic process	-16.0831	6.89973	12.3599	20836	113	775	29	3.74194	0.681735	11430|11611|14073|14085|14245|15112|15488|16828|16922|18534|19299|20280|23986|26458|52430|56050|67528|74114|74147|76971|102448|102632|106648|110446|110842|113868|234564|235674|270076	Acox1|Agxt|Faah|Fah|Lpin1|Hao1|Hsd17b4|Ldha|Phyh|Pck1|Abcd3|Scp2|Eci2|Slc27a2|Echdc2|Cyp39a1|Nudt7|Crot|Ehhadh|Sult2a8|Xylb|Acad11|Cyp4f15|Acat1|Etfa|Acaa1a|Ces1f|Acaa1b|Gcdh	-13.3457	0	1	0	0	-39.8864	9.95747
5	0	1	1	1	1	1	1	1	1	1	1	1	1	1	1	1	1	1	1	1	1	1	1	1	1	0	1	1	0	0	-3.24791	-6.59744	-6.14989	-3.00256	-2.10393	-3.65982	-6.6934	-7.26376	-3.45471	-4.2197	-6.6934	-5.18578	-3.52312	-2.96899	-3.46894	-6.10118	-2.44832	-3.16122	-3.83395	-4.56286	-6.54604	-3.97559	-2.65149	-2.08392	0	-3.44098	-6.30952	0	GO:0016042	M01111111111111111111111110110	26	0	GO Biological Processes	19	lipid catabolic process	19_GO:0008152 metabolic process	-15.5559	4.20081	10.7508	20836	288	775	45	5.80645	0.840069	11430|11807|11814|11816|13884|14073|14245|15112|15488|16922|16971|18534|18606|19299|20280|20860|23986|26458|27052|27226|30924|52430|56050|66113|67528|67732|74055|74114|74147|74182|76971|85031|102632|104816|106648|110446|110842|113868|227231|230379|234564|235674|238055|241274|270076	Acox1|Apoa2|Apoc3|Apoe|Ces1c|Faah|Lpin1|Hao1|Hsd17b4|Phyh|Lrp1|Pck1|Enpp2|Abcd3|Scp2|Sult1e1|Eci2|Slc27a2|Aoah|Pla2g7|Angptl3|Echdc2|Cyp39a1|Apoa5|Nudt7|Iah1|Plce1|Crot|Ehhadh|Gpcpd1|Sult2a8|Pla1a|Acad11|Aspg|Cyp4f15|Acat1|Etfa|Acaa1a|Cps1|Acer2|Ces1f|Acaa1b|Apob|Pnpla7|Gcdh	-12.8667	0	1	0	0	-39.8864	9.95747
6	0	1	1	1	1	1	1	1	1	1	1	1	1	1	0	1	1	0	1	1	1	1	1	1	1	0	1	1	0	0	-4.08422	-6.25711	-6.70592	-3.22295	-2.0478	-3.81003	-5.86252	-7.30923	-2.74813	-2.70826	-5.86252	-5.07499	-4.06259	0	-2.72349	-6.0775	0	-2.26756	-3.73226	-3.49858	-7.47811	-4.29843	-2.90524	-2.0311	0	-3.98485	-5.43733	0	GO:0044242	M01111111111111011011111110110	24	0	GO Biological Processes	19	cellular lipid catabolic process	19_GO:0008152 metabolic process	-14.44	4.95253	10.7573	20836	190	775	35	4.51613	0.745929	11430|11807|11814|14073|14245|15112|15488|16922|16971|18534|18606|19299|20280|23986|26458|27052|27226|30924|52430|66113|67528|74114|74147|74182|102632|110446|110842|113868|227231|230379|234564|235674|238055|241274|270076	Acox1|Apoa2|Apoc3|Faah|Lpin1|Hao1|Hsd17b4|Phyh|Lrp1|Pck1|Enpp2|Abcd3|Scp2|Eci2|Slc27a2|Aoah|Pla2g7|Angptl3|Echdc2|Apoa5|Nudt7|Crot|Ehhadh|Gpcpd1|Acad11|Acat1|Etfa|Acaa1a|Cps1|Acer2|Ces1f|Acaa1b|Apob|Pnpla7|Gcdh	-11.8523	0	1	0	0	-39.8864	9.95747
7	0	1	1	1	1	1	1	1	1	0	0	0	1	1	0	0	0	0	0	0	1	1	1	1	1	1	1	1	0	0	-2.14089	-2.77233	-4.95462	-6.47043	-2.23275	-2.25003	-6.35166	-4.82899	0	0	0	-2.16472	-2.80143	0	0	0	0	0	0	-3.82573	-6.956	-4.63976	-4.04621	-4.04866	-4.83549	-5.25323	-7.74646	0	GO:0030258	M01111111100011000000111111110	18	0	GO Biological Processes	19	lipid modification	19_GO:0008152 metabolic process	-13.6802	5.12098	10.5409	20836	168	775	32	4.12903	0.714689	11430|11529|13106|13112|13113|13850|14792|15112|15488|16922|18984|19012|19299|20280|20443|23986|26458|26876|26877|27226|52430|67916|68465|74114|74147|102632|110446|110842|113868|235674|270076|272031	Acox1|Adh7|Cyp2e1|Cyp3a11|Cyp3a13|Ephx2|Lpcat3|Hao1|Hsd17b4|Phyh|Por|Plpp1|Abcd3|Scp2|St3gal4|Eci2|Slc27a2|Adh4|B3galt1|Pla2g7|Echdc2|Plpp3|Adipor2|Crot|Ehhadh|Acad11|Acat1|Etfa|Acaa1a|Acaa1b|Gcdh|Plppr1	-11.1516	0	1	0	0	-39.8864	9.95747
8	0	1	1	1	1	1	1	1	1	0	0	0	1	1	0	0	0	0	0	0	0	1	1	1	1	1	1	1	0	0	-2.99196	-4.15782	-5.65818	-2.9456	-2.25229	-3.35359	-5.56706	-7.1139	0	0	0	-2.5281	-3.3992	0	0	0	0	0	0	0	-4.82457	-2.0546	-2.72153	-2.23882	-3.17677	-2.41598	-6.09568	0	GO:0009062	M01111111100011000000011111110	17	0	GO Biological Processes	19	fatty acid catabolic process	19_GO:0008152 metabolic process	-12.5509	7.04135	10.9047	20836	84	775	22	2.83871	0.596563	11430|14073|14245|15112|15488|16922|18534|19299|20280|23986|26458|52430|67528|74114|74147|102632|110446|110842|113868|234564|235674|270076	Acox1|Faah|Lpin1|Hao1|Hsd17b4|Phyh|Pck1|Abcd3|Scp2|Eci2|Slc27a2|Echdc2|Nudt7|Crot|Ehhadh|Acad11|Acat1|Etfa|Acaa1a|Ces1f|Acaa1b|Gcdh	-10.1332	0	1	0	0	-39.8864	9.95747
9	0	1	1	1	1	0	1	1	1	0	0	0	0	1	0	0	0	0	0	0	1	1	1	1	1	1	1	1	0	0	-2.91931	-2.95519	-4.28683	-2.85237	0	-2.19627	-5.39807	-5.71956	0	0	0	0	-2.36578	0	0	0	0	0	0	-2.50239	-7.04242	-4.05752	-4.69937	-3.22141	-4.20021	-3.23285	-6.90911	0	GO:0034440	M01111011100001000000111111110	16	0	GO Biological Processes	19	lipid oxidation	19_GO:0008152 metabolic process	-11.994	6.64577	10.4909	20836	89	775	22	2.83871	0.596563	11430|11529|15112|15488|16922|18984|19299|20280|23986|26458|26876|27226|52430|68465|74114|74147|102632|110446|110842|113868|235674|270076	Acox1|Adh7|Hao1|Hsd17b4|Phyh|Por|Abcd3|Scp2|Eci2|Slc27a2|Adh4|Pla2g7|Echdc2|Adipor2|Crot|Ehhadh|Acad11|Acat1|Etfa|Acaa1a|Acaa1b|Gcdh	-9.63352	0	1	0	0	-39.8864	9.95747
10	0	1	1	1	1	0	1	1	1	0	0	0	0	1	0	0	0	0	0	0	1	1	1	1	1	1	1	1	0	0	-3.02231	-3.08825	-4.45824	-2.98464	0	-2.29509	-5.63783	-5.96135	0	0	0	0	-2.4934	0	0	0	0	0	0	-2.63148	-7.32345	-4.22761	-4.90389	-3.35632	-4.37114	-3.3966	-7.25298	0	GO:0019395	M01111011100001000000111111110	16	0	GO Biological Processes	19	fatty acid oxidation	19_GO:0008152 metabolic process	-11.8022	6.88522	10.4952	20836	82	775	21	2.70968	0.583234	11430|11529|15112|15488|16922|18984|19299|20280|23986|26458|26876|52430|68465|74114|74147|102632|110446|110842|113868|235674|270076	Acox1|Adh7|Hao1|Hsd17b4|Phyh|Por|Abcd3|Scp2|Eci2|Slc27a2|Adh4|Echdc2|Adipor2|Crot|Ehhadh|Acad11|Acat1|Etfa|Acaa1a|Acaa1b|Gcdh	-9.4627	0	1	0	0	-39.8864	9.95747
11	0	0	1	1	1	1	1	1	1	0	0	0	0	1	0	0	0	0	0	0	1	1	1	1	1	1	1	1	0	0	0	-2.83007	-4.01577	-2.70757	-5.19794	-3.19397	-3.70504	-5.8995	0	0	0	0	-2.86832	0	0	0	0	0	0	-5.76857	-4.10758	-3.75052	-3.25123	-3.14947	-2.13208	-4.45357	-7.91454	0	R-MMU-8978868	M00111111100001000000111111110	16	0	Reactome Gene Sets	6	Fatty acid metabolism		-11.6748	4.78325	9.53078	20836	163	775	29	3.74194	0.681735	11430|12408|13117|13167|13850|14073|14081|14104|14775|15488|16922|18979|20249|20280|21835|23986|26458|54486|68801|74114|74147|74156|74159|83702|102632|106648|107476|170439|235674	Acox1|Cbr1|Cyp4a10|Dbi|Ephx2|Faah|Acsl1|Fasn|Gpx1|Hsd17b4|Phyh|Pon1|Scd1|Scp2|Thrsp|Eci2|Slc27a2|Hpgds|Elovl5|Crot|Ehhadh|Acot12|Acbd5|Akr1c6|Acad11|Cyp4f15|Acaca|Elovl6|Acaa1b	-9.35033	0	1	0	0	-39.8864	9.95747
12	0	0	1	1	0	1	0	1	1	0	0	0	0	0	0	0	0	0	0	0	1	1	1	1	1	1	1	1	0	0	0	-4.10897	-4.35843	0	-2.22392	0	-4.40128	-3.60054	0	0	0	0	0	0	0	0	0	0	0	-2.55625	-4.76582	-2.02672	-2.68407	-2.21048	-3.13826	-4.30729	-5.016	0	mmu04146	M00110101100000000000111111110	13	0	KEGG Pathway	24	Peroxisome - Mus musculus (house mouse)		-10.4376	6.25236	9.59326	20836	86	775	20	2.58065	0.569555	11430|11611|12012|13850|14081|15112|15488|16922|18477|19193|19299|20280|23986|26458|67528|74114|74147|113868|209186|235674	Acox1|Agxt|Baat|Ephx2|Acsl1|Hao1|Hsd17b4|Phyh|Prdx1|Pipox|Abcd3|Scp2|Eci2|Slc27a2|Nudt7|Crot|Ehhadh|Acaa1a|Acnat2|Acaa1b	-8.20609	0	1	0	0	-39.8864	9.95747
13	0	0	1	1	1	1	1	1	1	0	0	0	0	0	0	0	0	0	0	1	1	1	0	1	1	0	1	1	0	0	0	-3.75821	-5.16627	-2.63508	-3.01737	-2.03377	-5.00422	-3.25798	0	0	0	0	0	0	0	0	0	0	-2.53893	-3.18677	-3.3322	0	-2.41597	-2.0072	0	-3.89354	-7.35657	0	R-MMU-9609507	M00111111100000000001110110110	14	0	Reactome Gene Sets	6	Protein localization		-9.85888	5.53518	9.02453	20836	102	775	21	2.70968	0.583234	11430|11611|12012|13850|15112|15488|16922|18416|19193|19299|20280|22190|23986|26458|66887|67528|74114|74147|74159|109672|235674	Acox1|Agxt|Baat|Ephx2|Hao1|Hsd17b4|Phyh|Otc|Pipox|Abcd3|Scp2|Ubc|Eci2|Slc27a2|Lonp2|Nudt7|Crot|Ehhadh|Acbd5|Cyb5a|Acaa1b	-7.67272	0	1	0	0	-39.8864	9.95747
14	0	0	1	1	1	1	1	1	1	0	0	0	0	0	0	0	0	0	0	1	1	1	1	1	1	1	1	1	0	0	0	-4.69718	-4.95098	-3.36617	-3.76299	-2.57969	-5.10194	-4.17794	0	0	0	0	0	0	0	0	0	0	-3.10182	-4.10358	-3.12436	-2.36345	-3.13682	-2.552	-2.44753	-2.82263	-4.87487	0	R-MMU-9033241	M00111111100000000001111111110	16	0	Reactome Gene Sets	6	Peroxisomal protein import		-9.83248	7.0315	9.57249	20836	65	775	17	2.19355	0.526146	11430|11611|12012|13850|15112|15488|16922|19193|20280|22190|23986|26458|66887|67528|74114|74147|235674	Acox1|Agxt|Baat|Ephx2|Hao1|Hsd17b4|Phyh|Pipox|Scp2|Ubc|Eci2|Slc27a2|Lonp2|Nudt7|Crot|Ehhadh|Acaa1b	-7.64989	0	1	0	0	-39.8864	9.95747
15	0	1	1	1	1	0	1	1	1	0	0	0	0	0	0	0	0	0	0	0	1	1	1	1	1	1	1	1	0	0	-3.48536	-3.6922	-5.23369	-3.58571	0	-2.74316	-4.22434	-4.45487	0	0	0	0	0	0	0	0	0	0	0	-2.16761	-5.81365	-2.52484	-3.35414	-2.71522	-3.82353	-3.03628	-5.25967	0	GO:0006635	M01111011100000000000111111110	15	0	GO Biological Processes	19	fatty acid beta-oxidation	19_GO:0008152 metabolic process	-8.78992	7.07504	9.02705	20836	57	775	15	1.93548	0.49488	11430|15488|19299|20280|23986|26458|52430|74114|74147|102632|110446|110842|113868|235674|270076	Acox1|Hsd17b4|Abcd3|Scp2|Eci2|Slc27a2|Echdc2|Crot|Ehhadh|Acad11|Acat1|Etfa|Acaa1a|Acaa1b|Gcdh	-6.69706	0	1	0	0	-39.8864	9.95747
16	0	0	1	1	1	0	0	1	1	0	0	0	0	0	0	0	0	0	0	0	1	1	1	1	1	1	1	1	0	0	0	-4.99364	-3.61899	-3.38388	0	0	-3.00919	-3.14914	0	0	0	0	0	0	0	0	0	0	0	-3.10363	-4.63059	-3.47745	-4.64367	-3.67477	-3.56562	-4.31195	-4.79179	0	R-MMU-390918	M00111001100000000000111111110	13	0	Reactome Gene Sets	6	Peroxisomal lipid metabolism		-7.6436	9.95747	9.15404	20836	27	775	10	1.29032	0.405395	11430|15488|16922|20280|23986|26458|74114|74147|74159|235674	Acox1|Hsd17b4|Phyh|Scp2|Eci2|Slc27a2|Crot|Ehhadh|Acbd5|Acaa1b	-5.63472	0	1	0	0	-39.8864	9.95747
17	0	1	1	1	1	1	1	1	1	1	1	1	1	1	1	1	1	1	1	0	1	1	0	0	0	1	0	1	0	0	-3.84163	-4.8592	-3.37646	-2.2042	-2.64769	-5.46198	-12.4734	-12.1131	-5.21196	-5.14441	-8.21196	-6.44124	-15.8773	-7.36273	-10.8547	-3.90756	-3.94814	-2.92706	0	-4.8072	-2.62717	0	0	0	-3.27965	0	-9.87098	0	GO:0046395	M01111111111111111110110001010	22	0	GO Biological Processes	19	carboxylic acid catabolic process	19_GO:0008152 metabolic process	-34.1051	7.41226	18.5321	20836	214	775	59	7.6129	0.952643	11430|11611|11720|12036|12411|12583|14073|14085|14245|14317|14661|14718|14874|15109|15112|15488|16828|16922|18416|18478|18534|18979|19193|19299|20280|20425|23986|26458|30956|52430|56050|56189|56720|67528|70789|71761|74114|74147|76187|76971|98256|102448|102632|104174|106648|107747|110446|110842|113868|192166|216456|231691|234564|234724|235674|243537|246277|266645|270076	Acox1|Agxt|Mat1a|Bcat2|Cbs|Cdo1|Faah|Fah|Lpin1|Ftcd|Glud1|Got1|Gstz1|Hal|Hao1|Hsd17b4|Ldha|Phyh|Otc|Pah|Pck1|Pon1|Pipox|Abcd3|Scp2|Shmt1|Eci2|Slc27a2|Aass|Echdc2|Cyp39a1|Prodh2|Tdo2|Nudt7|Kynu|Amdhd1|Crot|Ehhadh|Adhfe1|Sult2a8|Kmo|Xylb|Acad11|Gldc|Cyp4f15|Aldh1l1|Acat1|Etfa|Acaa1a|Sardh|Gls2|Sds|Ces1f|Tat|Acaa1b|Uroc1|Csad|Acmsd|Gcdh	-30.1372	0	2	1	1	-34.1051	9.3064
18	0	1	1	1	1	1	1	1	1	1	1	1	1	1	1	1	1	1	1	0	1	1	0	0	0	1	0	1	0	0	-3.82277	-4.82997	-3.35505	-2.1875	-2.63018	-5.43209	-12.4074	-12.0508	-5.18232	-5.11485	-8.16333	-6.40095	-15.7981	-7.31822	-10.7902	-3.87972	-3.92306	-2.90915	0	-4.77509	-2.60705	0	0	0	-3.25839	0	-9.80454	0	GO:0016054	M01111111111111111110110001010	22	0	GO Biological Processes	19	organic acid catabolic process	19_GO:0008152 metabolic process	-33.8574	7.34363	18.4201	20836	216	775	59	7.6129	0.952643	11430|11611|11720|12036|12411|12583|14073|14085|14245|14317|14661|14718|14874|15109|15112|15488|16828|16922|18416|18478|18534|18979|19193|19299|20280|20425|23986|26458|30956|52430|56050|56189|56720|67528|70789|71761|74114|74147|76187|76971|98256|102448|102632|104174|106648|107747|110446|110842|113868|192166|216456|231691|234564|234724|235674|243537|246277|266645|270076	Acox1|Agxt|Mat1a|Bcat2|Cbs|Cdo1|Faah|Fah|Lpin1|Ftcd|Glud1|Got1|Gstz1|Hal|Hao1|Hsd17b4|Ldha|Phyh|Otc|Pah|Pck1|Pon1|Pipox|Abcd3|Scp2|Shmt1|Eci2|Slc27a2|Aass|Echdc2|Cyp39a1|Prodh2|Tdo2|Nudt7|Kynu|Amdhd1|Crot|Ehhadh|Adhfe1|Sult2a8|Kmo|Xylb|Acad11|Gldc|Cyp4f15|Aldh1l1|Acat1|Etfa|Acaa1a|Sardh|Gls2|Sds|Ces1f|Tat|Acaa1b|Uroc1|Csad|Acmsd|Gcdh	-30.0655	0	2	0	0	-34.1051	9.3064
19	0	1	1	1	1	1	1	1	1	1	1	1	1	1	1	1	1	1	1	0	1	1	1	1	1	1	0	1	0	0	-4.96085	-5.16599	-3.92421	-3.37355	-4.09231	-6.86841	-11.4436	-11.2979	-5.59835	-5.51538	-7.72552	-5.41954	-12.3338	-7.01732	-9.69206	-3.32669	-3.56203	-3.6771	0	-5.60898	-4.35944	-2.19669	-2.97168	-3.26028	-4.61086	0	-11.6913	0	GO:0044282	M01111111111111111110111111010	25	0	GO Biological Processes	19	small molecule catabolic process	19_GO:0008152 metabolic process	-32.664	5.73769	16.9986	20836	328	775	70	9.03226	1.02965	11430|11522|11529|11611|11720|11816|12036|12411|12583|14073|14085|14245|14317|14661|14718|14874|15109|15112|15488|16548|16828|16922|18416|18478|18534|18640|18979|19193|19299|20280|20425|20860|22262|23986|26458|26876|30956|52430|56050|56189|56720|67528|70789|71761|74114|74147|76187|76971|98256|99586|102448|102632|104174|106648|107747|110446|110842|113868|192166|216456|225913|230163|231691|234564|234724|235674|243537|246277|266645|270076	Acox1|Adh1|Adh7|Agxt|Mat1a|Apoe|Bcat2|Cbs|Cdo1|Faah|Fah|Lpin1|Ftcd|Glud1|Got1|Gstz1|Hal|Hao1|Hsd17b4|Khk|Ldha|Phyh|Otc|Pah|Pck1|Pfkfb2|Pon1|Pipox|Abcd3|Scp2|Shmt1|Sult1e1|Uox|Eci2|Slc27a2|Adh4|Aass|Echdc2|Cyp39a1|Prodh2|Tdo2|Nudt7|Kynu|Amdhd1|Crot|Ehhadh|Adhfe1|Sult2a8|Kmo|Dpyd|Xylb|Acad11|Gldc|Cyp4f15|Aldh1l1|Acat1|Etfa|Acaa1a|Sardh|Gls2|Tkfc|Aldob|Sds|Ces1f|Tat|Acaa1b|Uroc1|Csad|Acmsd|Gcdh	-28.9971	0	2	0	0	-34.1051	9.3064
20	0	0	0	0	0	0	0	1	1	1	1	1	1	1	1	1	1	1	0	0	1	0	0	0	0	0	0	1	0	0	0	0	0	0	0	0	-8.17617	-5.11284	-4.62337	-3.68858	-6.35492	-4.81539	-9.05954	-7.38526	-11.496	-2.6683	-6.09722	0	0	-2.08009	0	0	0	0	0	0	-8.55862	0	GO:0006520	M00000001111111111100100000010	13	0	GO Biological Processes	19	amino acid metabolic process	19_GO:0008152 metabolic process	-25.6695	5.73133	15.0301	20836	258	775	55	7.09677	0.922348	11611|11720|11898|12012|12036|12116|12411|12583|14085|14317|14629|14630|14661|14711|14718|14874|15109|15112|15378|18416|18478|18618|19193|20425|20502|30956|50493|56189|56448|56720|64705|64918|67789|70789|71761|76187|98256|102436|104174|104816|107146|107869|108682|109900|110446|110842|192166|212933|216456|227231|231691|234724|243537|246277|266645	Agxt|Mat1a|Ass1|Baat|Bcat2|Bhmt|Cbs|Cdo1|Fah|Ftcd|Gclc|Gclm|Glud1|Gnmt|Got1|Gstz1|Hal|Hao1|Hnf4a|Otc|Pah|Pemt|Pipox|Shmt1|Slc16a2|Aass|Txnrd1|Prodh2|Cyp2d22|Tdo2|Dpys|Bhmt2|Dalrd3|Kynu|Amdhd1|Adhfe1|Kmo|Lars2|Gldc|Aspg|Glyat|Cth|Gpt2|Asl|Acat1|Etfa|Sardh|Pm20d1|Gls2|Cps1|Sds|Tat|Uroc1|Csad|Acmsd	-22.3548	0	2	0	0	-34.1051	9.3064
21	0	0	0	0	0	0	0	1	1	1	1	1	1	1	1	1	1	1	0	0	1	0	0	0	0	0	0	1	0	0	0	0	0	0	0	0	-7.00292	-3.70848	-5.73332	-3.67921	-7.00292	-5.22617	-10.0827	-8.14723	-11.9914	-3.55621	-6.4144	0	0	-2.09643	0	0	0	0	0	0	-4.8502	0	GO:1901605	M00000001111111111100100000010	13	0	GO Biological Processes	19	alpha-amino acid metabolic process	19_GO:0008152 metabolic process	-23.9141	6.64743	15.0403	20836	182	775	45	5.80645	0.840069	11611|11720|11898|12012|12036|12116|12411|12583|14085|14629|14630|14661|14711|14718|14874|15378|18416|18478|18618|19193|20425|30956|50493|56189|56448|56720|64918|70789|71761|76187|98256|104174|104816|107146|107869|108682|109900|110446|192166|216456|227231|231691|234724|246277|266645	Agxt|Mat1a|Ass1|Baat|Bcat2|Bhmt|Cbs|Cdo1|Fah|Gclc|Gclm|Glud1|Gnmt|Got1|Gstz1|Hnf4a|Otc|Pah|Pemt|Pipox|Shmt1|Aass|Txnrd1|Prodh2|Cyp2d22|Tdo2|Bhmt2|Kynu|Amdhd1|Adhfe1|Kmo|Gldc|Aspg|Glyat|Cth|Gpt2|Asl|Acat1|Sardh|Gls2|Cps1|Sds|Tat|Csad|Acmsd	-20.6451	0	2	0	0	-34.1051	9.3064
22	0	0	0	0	0	0	1	1	1	1	1	1	1	1	1	1	1	1	1	0	1	0	0	0	0	0	0	1	0	0	0	0	0	0	0	-3.15143	-6.32432	-5.52853	-5.31868	-5.2661	-6.32432	-4.23855	-11.2551	-6.41276	-10.1546	-3.28628	-3.90361	-2.27872	0	-3.328	0	0	0	0	0	0	-5.6418	0	GO:0009063	M00000011111111111110100000010	15	0	GO Biological Processes	19	amino acid catabolic process	19_GO:0008152 metabolic process	-21.6839	9.05605	15.4682	20836	95	775	32	4.12903	0.714689	11611|11720|12036|12411|12583|14085|14317|14661|14718|14874|15109|18416|18478|19193|20425|30956|56189|56720|70789|71761|76187|98256|104174|110446|110842|192166|216456|231691|234724|243537|246277|266645	Agxt|Mat1a|Bcat2|Cbs|Cdo1|Fah|Ftcd|Glud1|Got1|Gstz1|Hal|Otc|Pah|Pipox|Shmt1|Aass|Prodh2|Tdo2|Kynu|Amdhd1|Adhfe1|Kmo|Gldc|Acat1|Etfa|Sardh|Gls2|Sds|Tat|Uroc1|Csad|Acmsd	-18.5289	0	2	0	0	-34.1051	9.3064
23	0	1	1	0	0	0	0	1	1	1	1	1	1	1	1	1	1	1	0	0	0	0	0	0	0	0	0	1	0	0	-2.55801	-2.76225	0	0	0	0	-5.64998	-5.24834	-5.68452	-2.9608	-7.42837	-4.94904	-10.2787	-7.56698	-10.7789	-2.75534	-5.28765	0	0	0	0	0	0	0	0	0	-4.9395	0	R-MMU-71291	M01100001111111111100000000010	14	0	Reactome Gene Sets	6	Metabolism of amino acids and derivatives		-19.6595	5.07471	12.7137	20836	249	775	47	6.06452	0.857358	11611|11720|11898|12036|12116|12411|12583|14085|14317|14661|14711|14718|14874|15109|15112|18408|18416|18478|19193|20425|26943|30956|50493|56189|56720|64918|67151|70789|71761|76238|76282|98256|104174|104816|107869|108682|109900|110446|192166|209692|216456|227231|231691|234724|235386|243537|270076	Agxt|Mat1a|Ass1|Bcat2|Bhmt|Cbs|Cdo1|Fah|Ftcd|Glud1|Gnmt|Got1|Gstz1|Hal|Hao1|Slc25a15|Otc|Pah|Pipox|Shmt1|Serinc3|Aass|Txnrd1|Prodh2|Tdo2|Bhmt2|Psmd9|Kynu|Amdhd1|Grhpr|Gpt|Kmo|Gldc|Aspg|Cth|Gpt2|Asl|Acat1|Sardh|Dhtkd1|Gls2|Cps1|Sds|Tat|Hykk|Uroc1|Gcdh	-16.621	0	2	0	0	-34.1051	9.3064
24	0	1	0	0	0	0	1	1	1	1	1	1	1	1	1	1	1	1	0	0	0	1	1	1	1	1	0	1	0	0	-4.11645	0	0	0	0	-3.13434	-5.17854	-3.37883	-4.10762	-2.97605	-8.67994	-7.58421	-7.40882	-7.5586	-8.88993	-5.33337	-6.22663	0	0	0	-2.49853	-2.84845	-2.51049	-2.07896	-2.95948	0	-6.59525	0	WP662	M01000011111111111100011111010	19	0	WikiPathways	27	Amino acid metabolism		-19.2975	8.40161	14.2866	20836	96	775	30	3.87097	0.692925	11522|11529|11898|12116|12411|14085|14194|14317|14630|14661|14718|15109|15360|16828|17449|18416|18534|18563|26876|27273|56720|74147|102436|107869|108682|109900|113868|227231|231691|234724	Adh1|Adh7|Ass1|Bhmt|Cbs|Fah|Fh1|Ftcd|Gclm|Glud1|Got1|Hal|Hmgcs2|Ldha|Mdh1|Otc|Pck1|Pcx|Adh4|Pdk4|Tdo2|Ehhadh|Lars2|Cth|Gpt2|Asl|Acaa1a|Cps1|Sds|Tat	-16.2838	0	2	0	0	-34.1051	9.3064
25	0	0	0	0	0	0	1	1	1	1	1	1	1	1	1	1	1	1	1	0	1	0	0	0	0	0	0	1	0	0	0	0	0	0	0	-2.35583	-4.64305	-3.79985	-5.82106	-4.49759	-6.99362	-4.72528	-9.52796	-7.08331	-8.61521	-3.68401	-4.31238	-2.5192	0	-2.71101	0	0	0	0	0	0	-2.59156	0	GO:1901606	M00000011111111111110100000010	15	0	GO Biological Processes	19	alpha-amino acid catabolic process	19_GO:0008152 metabolic process	-18.7434	9.3064	14.4457	20836	78	775	27	3.48387	0.658689	11611|11720|12036|12411|12583|14085|14661|14718|14874|18416|18478|19193|20425|30956|56189|56720|70789|76187|98256|104174|110446|192166|216456|231691|234724|246277|266645	Agxt|Mat1a|Bcat2|Cbs|Cdo1|Fah|Glud1|Got1|Gstz1|Otc|Pah|Pipox|Shmt1|Aass|Prodh2|Tdo2|Kynu|Adhfe1|Kmo|Gldc|Acat1|Sardh|Gls2|Sds|Tat|Csad|Acmsd	-15.7755	0	2	0	0	-34.1051	9.3064
26	0	0	0	0	0	0	0	0	1	1	0	1	1	1	1	1	1	1	0	0	0	0	0	0	0	0	0	1	0	0	0	0	0	0	0	0	0	-2.07168	-3.67991	0	-5.14139	-2.96336	-6.33854	-6.45557	-6.91054	-2.00419	-3.49762	0	0	0	0	0	0	0	0	0	-2.12345	0	GO:0008652	M00000000110111111100000000010	10	0	GO Biological Processes	19	amino acid biosynthetic process	19_GO:0008152 metabolic process	-8.97483	6.72129	9.00982	20836	64	775	16	2.06452	0.510773	11611|11898|12036|12116|12411|14718|15112|18416|18478|20425|30956|64918|107869|109900|216456|231691	Agxt|Ass1|Bcat2|Bhmt|Cbs|Got1|Hao1|Otc|Pah|Shmt1|Aass|Bhmt2|Cth|Asl|Gls2|Sds	-6.86424	0	2	0	0	-34.1051	9.3064
27	0	0	0	0	0	0	0	0	0	1	0	1	1	1	1	1	1	1	0	0	0	0	0	0	0	0	0	0	0	0	0	0	0	0	0	0	0	0	-3.90584	0	-5.48401	-3.18246	-6.74499	-6.8629	-7.37697	-2.16379	-3.7221	0	0	0	0	0	0	0	0	0	0	0	GO:1901607	M00000000010111111100000000000	8	0	GO Biological Processes	19	alpha-amino acid biosynthetic process	19_GO:0008152 metabolic process	-8.90749	7.20138	9.13337	20836	56	775	15	1.93548	0.49488	11611|11898|12036|12116|12411|14718|18416|18478|20425|30956|64918|107869|109900|216456|231691	Agxt|Ass1|Bcat2|Bhmt|Cbs|Got1|Otc|Pah|Shmt1|Aass|Bhmt2|Cth|Asl|Gls2|Sds	-6.80586	0	2	0	0	-34.1051	9.3064
28	0	0	0	0	0	0	0	0	0	1	1	1	1	1	1	1	1	1	1	0	0	0	0	0	0	0	0	1	0	0	0	0	0	0	0	0	0	0	-4.51444	-3.29447	-6.94992	-2.62496	-4.57932	-5.82517	-7.34862	-2.65745	-4.28574	-2.50353	0	0	0	0	0	0	0	0	-2.56739	0	mmu01230	M00000000011111111110000000010	11	0	KEGG Pathway	24	Biosynthesis of amino acids - Mus musculus (house mouse)		-8.41301	5.78541	8.37572	20836	79	775	17	2.19355	0.526146	11720|11898|12036|12411|14718|18416|18478|18563|18770|20425|76282|107869|108682|109900|227231|230163|231691	Mat1a|Ass1|Bcat2|Cbs|Got1|Otc|Pah|Pcx|Pklr|Shmt1|Gpt|Cth|Gpt2|Asl|Cps1|Aldob|Sds	-6.34648	0	2	0	0	-34.1051	9.3064
29	0	1	1	1	1	0	1	1	1	1	1	1	1	1	1	1	1	1	1	1	1	1	1	1	0	1	1	1	1	0	-6.58162	-14.4301	-8.32579	-10.5135	0	-4.62341	-9.63195	-12.4842	-8.2723	-12.6807	-15.9905	-9.85094	-7.67254	-6.98848	-5.71615	-8.04794	-8.75313	-7.10484	-7.13672	-14.4062	-12.7715	-6.77787	-4.98975	0	-3.45504	-13.4366	-17.1159	-3.0777	GO:0008202	M01111011111111111111111101111	26	0	GO Biological Processes	19	steroid metabolic process	19_GO:0008152 metabolic process	-29.0895	5.87812	16.123	20836	279	775	61	7.87097	0.967301	11303|11806|11807|11812|11814|11816|12012|12167|12408|12846|13074|13094|13106|13112|13113|13123|13618|13884|13982|14377|14473|15360|15488|16835|16847|16971|18979|19299|20186|20208|20280|20787|20860|20887|22238|26458|26459|27413|28194|30924|54150|56050|56388|56448|65970|71911|72999|76971|83702|103161|113868|216454|223920|231070|231396|234199|234564|235293|235674|238055|100041449	Abca1|Apoa1|Apoa2|Apoc1|Apoc3|Apoe|Baat|Bmpr1b|Cbr1|Comt|Cyp17a1|Cyp2b9|Cyp2e1|Cyp3a11|Cyp3a13|Cyp7b1|Ednrb|Ces1c|Esr1|G6pc|Gc|Hmgcs2|Hsd17b4|Ldlr|Lepr|Lrp1|Pon1|Abcd3|Nr1h4|Saa1|Scp2|Srebf1|Sult1e1|Sult1a1|Ugt2b5|Slc27a2|Slc27a5|Abcb11|Apon|Angptl3|Rdh7|Cyp39a1|Cyp3a25|Cyp2d22|Lima1|Bdh1|Insig2|Sult2a8|Akr1c6|Apof|Acaa1a|Rdh16f2|Soat2|Insig1|Ugt2b36|Fgl1|Ces1f|Sc5d|Acaa1b|Apob|Cyp3a59	-25.5987	0	3	1	1	-29.0895	15.0086
30	0	1	1	1	1	0	1	1	1	1	1	1	1	1	1	1	1	1	1	1	1	1	1	1	0	1	1	1	1	0	-7.03163	-8.84723	-5.15392	-5.89909	0	-2.48221	-10.6673	-9.79408	-10.573	-11.4395	-16.3635	-10.0649	-5.77811	-5.99756	-5.26159	-6.90899	-7.93805	-6.94382	-5.33544	-11.3072	-11.0007	-4.69075	-6.73131	0	-2.83702	-9.49219	-14.0522	-2.89046	GO:1901615	M01111011111111111111111101111	26	0	GO Biological Processes	19	organic hydroxy compound metabolic process	19_GO:0008152 metabolic process	-26.9907	4.393	14.4475	20836	459	775	75	9.67742	1.06201	11303|11522|11529|11806|11807|11812|11814|11816|12012|12660|12846|13039|13106|13123|13618|13884|14085|14473|14718|14933|15112|15360|16828|16835|16847|16971|17069|18534|18640|18979|19012|19299|19662|20186|20208|20280|20502|20787|20860|20887|22139|26458|26459|26876|27413|28194|30924|50500|53315|54150|56050|56209|56318|56448|59012|65970|67800|67916|69718|72999|76971|83702|103161|106648|113868|216454|223920|225913|230379|231070|234199|234564|235293|235674|238055	Abca1|Adh1|Adh7|Apoa1|Apoa2|Apoc1|Apoc3|Apoe|Baat|Chka|Comt|Ctsl|Cyp2e1|Cyp7b1|Ednrb|Ces1c|Fah|Gc|Got1|Gk|Hao1|Hmgcs2|Ldha|Ldlr|Lepr|Lrp1|Ly6e|Pck1|Pfkfb2|Pon1|Plpp1|Abcd3|Rbp4|Nr1h4|Saa1|Scp2|Slc16a2|Srebf1|Sult1e1|Sult1a1|Ttr|Slc27a2|Slc27a5|Adh4|Abcb11|Apon|Angptl3|Ttpa|Sult1d1|Rdh7|Cyp39a1|Gde1|Acpp|Cyp2d22|Moxd1|Lima1|Dgat2|Plpp3|Ipmk|Insig2|Sult2a8|Akr1c6|Apof|Cyp4f15|Acaa1a|Rdh16f2|Soat2|Tkfc|Acer2|Insig1|Fgl1|Ces1f|Sc5d|Acaa1b|Apob	-23.6248	0	3	0	0	-29.0895	15.0086
31	0	1	1	1	1	0	1	1	1	1	1	1	1	1	1	1	1	1	1	1	1	1	1	1	1	1	1	1	1	0	-6.36442	-7.40865	-5.08891	-4.44249	0	-3.5697	-9.21299	-7.09097	-10.0971	-11.0893	-16.5053	-10.4062	-6.45789	-5.81895	-4.68059	-7.68648	-7.40865	-6.83844	-6.89316	-11.7249	-9.18723	-6.49188	-6.42396	-2.02379	-2.54488	-8.05278	-14.4368	-3.8829	GO:0006066	M01111011111111111111111111111	27	0	GO Biological Processes	19	alcohol metabolic process	19_GO:0008152 metabolic process	-20.8677	4.78159	12.9233	20836	298	775	53	6.83871	0.90668	11303|11522|11529|11806|11807|11812|11814|11816|12660|13123|13618|13884|14718|14933|15112|15360|16835|16847|16971|18534|18979|19012|19662|20208|20280|20787|20860|22139|26876|28194|30924|54150|56050|56209|56318|59012|65970|67800|67916|69718|72999|76971|83702|103161|216454|223920|225913|230379|231070|234199|234564|235293|238055	Abca1|Adh1|Adh7|Apoa1|Apoa2|Apoc1|Apoc3|Apoe|Chka|Cyp7b1|Ednrb|Ces1c|Got1|Gk|Hao1|Hmgcs2|Ldlr|Lepr|Lrp1|Pck1|Pon1|Plpp1|Rbp4|Saa1|Scp2|Srebf1|Sult1e1|Ttr|Adh4|Apon|Angptl3|Rdh7|Cyp39a1|Gde1|Acpp|Moxd1|Lima1|Dgat2|Plpp3|Ipmk|Insig2|Sult2a8|Akr1c6|Apof|Rdh16f2|Soat2|Tkfc|Acer2|Insig1|Fgl1|Ces1f|Sc5d|Apob	-17.7748	0	3	0	0	-29.0895	15.0086
32	0	1	1	1	1	0	1	1	1	1	1	1	1	1	1	1	1	1	1	1	1	1	1	1	0	1	1	1	1	0	-7.75967	-7.78926	-6.98729	-5.24574	0	-4.8047	-6.43479	-6.84696	-8.21142	-10.7887	-13.6486	-10.0248	-5.35066	-4.48147	-4.66759	-8.91931	-10.3622	-7.67354	-10.1728	-11.4996	-8.1494	-7.8256	-3.85282	0	-2.527	-7.36838	-11.5463	-4.69058	GO:0008203	M01111011111111111111111101111	26	0	GO Biological Processes	19	cholesterol metabolic process	19_GO:0008152 metabolic process	-13.8176	5.97448	11.0081	20836	126	775	28	3.6129	0.670327	11303|11806|11807|11812|11814|11816|13123|13884|15360|16835|16847|16971|18979|20208|20787|28194|30924|56050|65970|72999|76971|103161|223920|231070|234199|234564|235293|238055	Abca1|Apoa1|Apoa2|Apoc1|Apoc3|Apoe|Cyp7b1|Ces1c|Hmgcs2|Ldlr|Lepr|Lrp1|Pon1|Saa1|Srebf1|Apon|Angptl3|Cyp39a1|Lima1|Insig2|Sult2a8|Apof|Soat2|Insig1|Fgl1|Ces1f|Sc5d|Apob	-11.2811	0	3	0	0	-29.0895	15.0086
33	0	1	1	1	1	0	1	1	1	1	1	1	1	1	1	1	1	1	1	1	1	1	1	1	0	1	1	1	1	0	-7.50766	-7.47176	-6.70598	-5.00651	0	-4.59841	-6.12675	-6.53563	-7.89165	-10.3909	-13.1016	-9.59789	-5.08151	-4.24918	-4.40589	-8.53143	-9.96634	-7.38878	-9.84534	-11.0314	-7.7981	-7.50789	-3.65466	0	-2.39692	-7.0227	-10.9799	-4.51554	GO:1902652	M01111011111111111111111101111	26	0	GO Biological Processes	19	secondary alcohol metabolic process	19_GO:0008152 metabolic process	-13.1016	15.0086	14.1021	20836	137	152	15	9.86842	2.41903	11806|11807|11812|11814|11816|13884|15360|16847|18979|20208|30924|56050|103161|234199|238055	Apoa1|Apoa2|Apoc1|Apoc3|Apoe|Ces1c|Hmgcs2|Lepr|Pon1|Saa1|Angptl3|Cyp39a1|Apof|Fgl1|Apob	-10.6388	0	3	0	0	-29.0895	15.0086
34	0	1	1	1	1	0	1	1	1	1	1	1	1	1	1	1	1	1	1	1	1	1	1	1	0	1	1	1	1	0	-7.44264	-7.39002	-6.63354	-4.94497	0	-4.5453	-6.04758	-6.45557	-7.80929	-10.2885	-12.9609	-9.48807	-5.01238	-4.18954	-4.33878	-8.43166	-9.86439	-7.31539	-9.7609	-10.9109	-7.70772	-7.42609	-3.60377	0	-2.36351	-6.93386	-10.8345	-4.47041	GO:0016125	M01111011111111111111111101111	26	0	GO Biological Processes	19	sterol metabolic process	19_GO:0008152 metabolic process	-12.9609	14.687	13.9294	20836	140	152	15	9.86842	2.41903	11806|11807|11812|11814|11816|13884|15360|16847|18979|20208|30924|56050|103161|234199|238055	Apoa1|Apoa2|Apoc1|Apoc3|Apoe|Ces1c|Hmgcs2|Lepr|Pon1|Saa1|Angptl3|Cyp39a1|Apof|Fgl1|Apob	-10.537	0	3	0	0	-29.0895	15.0086
35	1	1	1	1	1	1	1	1	1	1	1	1	1	0	0	0	1	1	0	1	1	1	1	1	1	1	1	1	1	-6.66004	-10.3092	-21.3875	-18.8495	-17.5895	-14.2115	-14.2728	-26.6911	-24.3801	-7.95201	-5.29281	-8.77062	-7.66501	0	0	0	-9.00011	-10.3213	0	-8.12168	-19.182	-24.7237	-16.4594	-13.6363	-9.56253	-10.6654	-21.4198	-26.1676	-11.5522	mmu04610	M11111111111110001101111111111	25	0	KEGG Pathway	24	Complement and coagulation cascades - Mus musculus (house mouse)		-27.8383	10.5825	18.3015	20836	94	775	37	4.77419	0.765908	11905|12258|12266|12268|12269|12274|12279|12628|12630|12759|13136|14058|14061|14067|14068|14161|15139|16621|16644|17175|17195|18815|18816|19128|20700|20701|20702|20704|22370|50702|50908|56373|58992|99571|110135|230558|385643	Serpinc1|Serping1|C3|C4b|C4bp|C6|C9|Cfh|Cfi|Clu|Cd55|F10|F2|F5|F7|Fga|Hc|Klkb1|Kng1|Masp2|Mbl2|Plg|Serpinf2|Pros1|Serpina1a|Serpina1b|Serpina1c|Serpina1e|Vtn|Cfhr1|C1s1|Cpb2|F12|Fgg|Fgb|C8a|Kng2	-24.4144	0	4	1	1	-27.8383	148.829
36	1	1	1	1	1	1	1	1	1	0	1	1	1	0	0	1	1	0	0	1	1	1	1	1	1	1	1	1	1	-6.97212	-5.44054	-12.1078	-9.45229	-6.482	-8.63884	-5.58478	-12.7456	-9.39516	0	-2.01924	-3.69026	-3.79967	0	0	-2.3836	-5.43336	0	0	-7.16341	-11.2023	-10.6622	-7.80577	-5.01696	-5.50277	-5.195	-8.48165	-12.3614	-4.05661	GO:0042060	M11111111101110011001111111111	24	0	GO Biological Processes	19	wound healing	19_GO:0050896 response to stimulus	-14.7834	4.17351	10.4508	20836	277	775	43	5.54839	0.822313	11818|11905|12258|12266|12279|12505|12628|12944|13649|14058|14061|14067|14068|14161|14164|14268|14595|14775|15378|16000|16416|16621|16644|17289|18173|18613|18815|19013|19128|20971|22339|56373|58992|66901|67916|68465|76905|94175|99571|101613|110135|217847|234199	Apoh|Serpinc1|Serping1|C3|C9|Cd44|Cfh|Crp|Egfr|F10|F2|F5|F7|Fga|Fgf1|Fn1|B4galt1|Gpx1|Hnf4a|Igf1|Itgb3|Klkb1|Kng1|Mertk|Slc11a1|Pecam1|Plg|Ppara|Pros1|Sdc4|Vegfa|Cpb2|F12|Proz|Plpp3|Adipor2|Lrg1|Hrg|Fgg|Nlrp6|Fgb|Serpina10|Fgl1	-12.1579	0	4	0	0	-27.8383	148.829
37	1	0	1	1	1	1	1	1	1	0	0	1	1	0	0	0	1	0	0	1	1	1	1	1	1	1	1	1	0	-6.01325	0	-10.3601	-6.42529	-6.10389	-4.57669	-4.59141	-9.40827	-7.67752	0	0	-3.88402	-3.92703	0	0	0	-3.95357	0	0	-7.27586	-9.60587	-9.79974	-6.23191	-7.77607	-8.58358	-6.3524	-9.30659	-14.0402	0	GO:0042730	M10111111100110001001111111110	20	0	GO Biological Processes	19	fibrinolysis	19_GO:0048519 negative regulation of biological process	-14.0402	53.1531	21.5981	20836	14	252	9	3.57143	1.16902	12258|14061|14161|18815|56373|58992|94175|99571|110135	Serping1|F2|Fga|Plg|Cpb2|F12|Hrg|Fgg|Fgb	-11.3623	0	4	0	0	-27.8383	148.829
38	1	1	1	1	1	1	1	1	1	1	0	1	1	0	0	1	1	1	0	1	1	1	1	1	1	1	1	1	1	-3.84134	-3.20462	-8.55274	-6.09079	-8.3313	-6.23147	-4.90222	-11.4203	-7.69557	-4.74026	0	-4.87852	-4.96137	0	0	-2.38504	-2.82829	-4.51005	0	-7.35251	-13.2825	-13.6709	-8.58565	-7.8496	-9.12403	-7.37045	-9.83413	-11.5671	-5.91601	GO:0030193	M11111111110110011101111111111	25	0	GO Biological Processes	19	regulation of blood coagulation	19_GO:0032501 multicellular organismal process	-13.6709	26.8823	17.3764	20836	71	131	12	9.16031	2.52033	11816|11905|12258|14061|14161|16644|18816|22370|94175|99571|110135|385643	Apoe|Serpinc1|Serping1|F2|Fga|Kng1|Serpinf2|Vtn|Hrg|Fgg|Fgb|Kng2	-11.0663	0	4	0	0	-27.8383	148.829
39	1	1	1	1	1	1	1	1	1	1	0	1	1	0	0	1	1	1	0	1	1	1	1	1	1	1	1	1	1	-3.80548	-3.16934	-8.45482	-6.0189	-8.23364	-6.1594	-4.84302	-11.2828	-7.59875	-4.68131	0	-4.80869	-4.89136	0	0	-2.34188	-2.78361	-4.45147	0	-7.27934	-13.1303	-13.5183	-8.48769	-7.75256	-9.02551	-7.28557	-9.71084	-11.4047	-5.85567	GO:1900046	M11111111110110011101111111111	25	0	GO Biological Processes	19	regulation of hemostasis	19_GO:0050789 regulation of biological process	-13.5183	26.1458	17.1189	20836	73	131	12	9.16031	2.52033	11816|11905|12258|14061|14161|16644|18816|22370|94175|99571|110135|385643	Apoe|Serpinc1|Serping1|F2|Fga|Kng1|Serpinf2|Vtn|Hrg|Fgg|Fgb|Kng2	-10.9897	0	4	0	0	-27.8383	148.829
40	1	1	1	1	1	1	1	1	1	1	0	1	1	0	0	1	1	1	0	1	1	1	1	1	1	1	1	1	1	-5.40315	-4.53737	-8.35978	-5.94911	-8.13886	-6.08943	-6.11851	-12.5891	-7.50483	-4.62408	0	-4.74096	-4.82345	0	0	-2.30008	-2.74029	-4.39462	0	-7.20826	-12.9827	-13.3704	-8.39261	-7.65841	-8.92988	-7.20319	-9.59126	-11.2474	-5.79707	GO:0050818	M11111111110110011101111111111	25	0	GO Biological Processes	19	regulation of coagulation	19_GO:0032501 multicellular organismal process	-13.3704	25.4485	16.8715	20836	75	131	12	9.16031	2.52033	11816|11905|12258|14061|14161|16644|18816|22370|94175|99571|110135|385643	Apoe|Serpinc1|Serping1|F2|Fga|Kng1|Serpinf2|Vtn|Hrg|Fgg|Fgb|Kng2	-10.8723	0	4	0	0	-27.8383	148.829
41	1	0	1	1	1	1	1	1	1	1	0	1	1	0	0	1	1	1	0	1	1	1	1	1	1	1	1	1	1	-4.43545	0	-10.1988	-7.29501	-6.81648	-4.39217	-4.41146	-10.4862	-7.79739	-4.28104	0	-4.72871	-4.79886	0	0	-3.11919	-3.58238	-4.0953	0	-8.57344	-10.7807	-11.0703	-8.58284	-9.48407	-10.7778	-8.7942	-10.3349	-12.8176	-5.2238	GO:0030195	M10111111110110011101111111111	24	0	GO Biological Processes	19	negative regulation of blood coagulation	19_GO:0048519 negative regulation of biological process	-12.8176	22.0487	15.6396	20836	45	252	12	4.7619	1.34151	11816|12258|14061|14161|16644|18815|56373|58992|94175|99571|110135|385643	Apoe|Serping1|F2|Fga|Kng1|Plg|Cpb2|F12|Hrg|Fgg|Fgb|Kng2	-10.4178	0	4	0	0	-27.8383	148.829
42	1	0	1	1	1	1	1	1	1	1	0	1	1	0	0	1	1	1	0	1	1	1	1	1	1	1	1	1	1	-4.40658	0	-10.1176	-7.23589	-6.7577	-4.35408	-4.37335	-10.3943	-7.72805	-4.24304	0	-4.68129	-4.75135	0	0	-3.08278	-3.54519	-4.05749	0	-8.51367	-10.6886	-10.978	-8.51293	-9.40336	-10.6963	-8.72417	-10.2431	-12.6909	-5.18514	GO:1900047	M10111111110110011101111111111	24	0	GO Biological Processes	19	negative regulation of hemostasis	19_GO:0048519 negative regulation of biological process	-12.6909	21.5694	15.4527	20836	46	252	12	4.7619	1.34151	11816|12258|14061|14161|16644|18815|56373|58992|94175|99571|110135|385643	Apoe|Serping1|F2|Fga|Kng1|Plg|Cpb2|F12|Hrg|Fgg|Fgb|Kng2	-10.3085	0	4	0	0	-27.8383	148.829
43	1	1	1	1	1	1	1	1	1	0	0	1	1	0	0	0	1	0	0	1	1	1	1	1	1	1	1	1	1	-7.06703	-5.32257	-12.606	-10.3536	-7.29722	-9.68061	-5.89894	-12.5158	-9.6883	0	0	-3.65423	-3.16093	0	0	0	-4.53118	0	0	-7.81669	-12.222	-10.9048	-8.64138	-4.97953	-5.80034	-5.43132	-7.79195	-11.9911	-4.93606	GO:0009611	M11111111100110001001111111111	22	0	GO Biological Processes	19	response to wounding	19_GO:0050896 response to stimulus	-12.606	9.08699	11.8407	20836	411	106	19	17.9245	3.72544	12192|12266|12279|12628|13649|14061|14161|14268|14595|15139|16621|16644|20384|22339|76905|94175|99571|110135|234199	Zfp36l1|C3|C9|Cfh|Egfr|F2|Fga|Fn1|B4galt1|Hc|Klkb1|Kng1|Srsf5|Vegfa|Lrg1|Hrg|Fgg|Fgb|Fgl1	-10.2412	0	4	0	0	-27.8383	148.829
44	1	0	1	1	1	1	1	1	1	1	0	1	1	0	0	1	1	1	0	1	1	1	1	1	1	1	1	1	1	-4.37836	0	-10.0384	-7.17815	-6.7003	-4.31686	-4.33612	-10.3047	-7.66037	-4.20593	0	-4.63499	-4.70496	0	0	-3.04725	-3.50889	-4.02056	0	-8.45528	-10.5988	-10.888	-8.44469	-9.32459	-10.6168	-8.65579	-10.1536	-12.5675	-5.14737	GO:0050819	M10111111110110011101111111111	24	0	GO Biological Processes	19	negative regulation of coagulation	19_GO:0048519 negative regulation of biological process	-12.5675	21.1104	15.2716	20836	47	252	12	4.7619	1.34151	11816|12258|14061|14161|16644|18815|56373|58992|94175|99571|110135|385643	Apoe|Serping1|F2|Fga|Kng1|Plg|Cpb2|F12|Hrg|Fgg|Fgb|Kng2	-10.2229	0	4	0	0	-27.8383	148.829
45	1	1	1	1	1	1	1	1	1	0	0	1	1	0	0	0	1	1	0	1	1	1	1	1	1	1	1	1	1	-7.68245	-3.68654	-10.4383	-8.31389	-7.60579	-7.22814	-6.02258	-9.93662	-8.05933	0	0	-4.45197	-3.60038	0	0	0	-3.64878	-3.36468	0	-7.28311	-10.3198	-10.698	-6.6662	-7.07576	-7.18987	-6.89955	-8.56558	-11.6554	-6.04656	GO:0007596	M11111111100110001101111111111	23	0	GO Biological Processes	19	blood coagulation	19_GO:0032501 multicellular organismal process	-12.2476	5.63721	10.1795	20836	124	775	26	3.35484	0.646807	11818|11905|12258|12266|12279|12628|14058|14061|14067|14068|14161|15378|16416|16621|16644|17289|18815|19128|56373|58992|66901|94175|99571|110135|217847|234199	Apoh|Serpinc1|Serping1|C3|C9|Cfh|F10|F2|F5|F7|Fga|Hnf4a|Itgb3|Klkb1|Kng1|Mertk|Plg|Pros1|Cpb2|F12|Proz|Hrg|Fgg|Fgb|Serpina10|Fgl1	-9.84194	0	4	0	0	-27.8383	148.829
46	1	1	1	1	1	1	1	1	1	0	0	1	1	0	0	0	1	1	0	1	1	1	1	1	1	1	1	1	1	-7.68245	-3.68654	-10.4383	-8.31389	-7.60579	-7.22814	-6.02258	-9.93662	-8.05933	0	0	-4.45197	-3.60038	0	0	0	-3.64878	-3.36468	0	-7.28311	-10.3198	-10.698	-6.6662	-7.07576	-7.18987	-6.89955	-8.56558	-11.6554	-6.04656	GO:0050817	M11111111100110001101111111111	23	0	GO Biological Processes	19	coagulation	19_GO:0032501 multicellular organismal process	-12.2476	5.63721	10.1795	20836	124	775	26	3.35484	0.646807	11818|11905|12258|12266|12279|12628|14058|14061|14067|14068|14161|15378|16416|16621|16644|17289|18815|19128|56373|58992|66901|94175|99571|110135|217847|234199	Apoh|Serpinc1|Serping1|C3|C9|Cfh|F10|F2|F5|F7|Fga|Hnf4a|Itgb3|Klkb1|Kng1|Mertk|Plg|Pros1|Cpb2|F12|Proz|Hrg|Fgg|Fgb|Serpina10|Fgl1	-9.84194	0	4	0	0	-27.8383	148.829
47	1	1	1	1	1	1	1	1	1	0	0	1	1	0	0	0	1	1	0	1	1	1	1	1	1	1	1	1	1	-7.64076	-3.6599	-10.3622	-8.25245	-7.54507	-7.17394	-5.97569	-9.85474	-7.99199	0	0	-4.40738	-3.56283	0	0	0	-3.61112	-3.33285	0	-7.23513	-10.2375	-10.6153	-6.61259	-7.01567	-7.1357	-6.84568	-8.49154	-11.5463	-6.00576	GO:0007599	M11111111100110001101111111111	23	0	GO Biological Processes	19	hemostasis	19_GO:0065007 biological regulation	-12.0765	5.54773	10.0638	20836	126	775	26	3.35484	0.646807	11818|11905|12258|12266|12279|12628|14058|14061|14067|14068|14161|15378|16416|16621|16644|17289|18815|19128|56373|58992|66901|94175|99571|110135|217847|234199	Apoh|Serpinc1|Serping1|C3|C9|Cfh|F10|F2|F5|F7|Fga|Hnf4a|Itgb3|Klkb1|Kng1|Mertk|Plg|Pros1|Cpb2|F12|Proz|Hrg|Fgg|Fgb|Serpina10|Fgl1	-9.71067	0	4	0	0	-27.8383	148.829
48	1	0	1	1	1	1	1	1	1	1	1	1	1	0	0	1	1	1	0	1	1	1	1	1	1	1	1	1	1	-3.84134	0	-8.55274	-6.09079	-5.62107	-3.61456	-3.63342	-8.63162	-6.39164	-3.506	-2.35202	-3.76722	-3.83513	0	0	-2.38504	-2.82829	-3.32498	0	-7.35251	-8.92074	-9.20543	-7.16241	-7.8496	-9.12403	-7.37045	-8.48325	-11.5671	-4.43156	GO:0061045	M10111111111110011101111111111	25	0	GO Biological Processes	19	negative regulation of wound healing	19_GO:0048519 negative regulation of biological process	-11.5671	15.1391	13.2043	20836	71	252	13	5.15873	1.39338	11816|12258|14061|14161|16644|18815|56373|58992|94175|99571|110135|208177|385643	Apoe|Serping1|F2|Fga|Kng1|Plg|Cpb2|F12|Hrg|Fgg|Fgb|Phldb2|Kng2	-9.43798	0	4	0	0	-27.8383	148.829
49	1	1	1	1	1	1	1	1	1	1	1	1	1	0	0	0	1	1	0	1	1	1	1	1	1	1	1	1	1	-6.44808	-4.93523	-8.85206	-6.53158	-9.47425	-8.81169	-8.87408	-11.3743	-8.33611	-3.86475	-2.34429	-4.48704	-3.90563	0	0	0	-2.66426	-3.53549	0	-6.5079	-9.03649	-10.5002	-6.95765	-5.94216	-6.72703	-6.34581	-7.4459	-9.14538	-4.59729	GO:0050878	M11111111111110001101111111111	25	0	GO Biological Processes	19	regulation of body fluid levels	19_GO:0065007 biological regulation	-11.421	3.41141	8.69214	20836	331	775	42	5.41935	0.81325	11816|11818|11905|12258|12266|12279|12583|12628|12671|12675|13618|13649|14058|14061|14067|14068|14161|15378|16416|16621|16644|17289|18815|18816|19116|19128|20443|22339|22370|22433|56373|58992|66901|94175|99571|101613|110135|216233|217847|234199|385643|545156	Apoe|Apoh|Serpinc1|Serping1|C3|C9|Cdo1|Cfh|Chrm3|Chuk|Ednrb|Egfr|F10|F2|F5|F7|Fga|Hnf4a|Itgb3|Klkb1|Kng1|Mertk|Plg|Serpinf2|Prlr|Pros1|St3gal4|Vegfa|Vtn|Xbp1|Cpb2|F12|Proz|Hrg|Fgg|Nlrp6|Fgb|Socs2|Serpina10|Fgl1|Kng2|Kalrn	-9.11583	0	4	0	0	-27.8383	148.829
50	1	0	1	1	1	1	1	1	1	0	0	0	0	0	0	0	1	0	0	1	1	1	1	1	1	1	1	1	1	-4.72994	0	-5.98701	-4.68858	-4.37414	-3.31361	-3.32799	-6.65377	-5.45275	0	0	0	0	0	0	0	-2.70927	0	0	-5.52595	-8.40191	-10.2895	-4.49922	-5.549	-6.34122	-4.61716	-8.05771	-9.46861	-3.93247	R-MMU-140877	M10111111100000001001111111111	19	0	Reactome Gene Sets	6	Formation of Fibrin Clot (Clotting Cascade)		-10.2895	35.3452	16.4052	20836	36	131	8	6.10687	2.09214	11905|12258|14058|14061|14161|99571|110135|385643	Serpinc1|Serping1|F10|F2|Fga|Fgg|Fgb|Kng2	-8.4864	0	4	0	0	-27.8383	148.829
51	1	0	1	1	1	1	1	1	1	1	1	1	1	0	0	1	1	1	0	1	1	1	1	1	1	1	1	1	1	-3.55074	0	-7.76342	-5.51082	-6.26252	-3.23975	-4.42458	-7.7488	-6.91625	-3.13296	-2.07993	-3.30934	-3.37571	0	0	-2.04	-2.46963	-2.95519	0	-6.761	-8.03421	-8.31552	-6.48018	-7.06828	-8.32938	-6.68593	-7.60246	-10.267	-4.04666	GO:1903035	M10111111111110011101111111111	25	0	GO Biological Processes	19	negative regulation of response to wounding	19_GO:0048519 negative regulation of biological process	-10.267	12.0772	11.5873	20836	89	252	13	5.15873	1.39338	11816|12258|14061|14161|16644|18815|56373|58992|94175|99571|110135|208177|385643	Apoe|Serping1|F2|Fga|Kng1|Plg|Cpb2|F12|Hrg|Fgg|Fgb|Phldb2|Kng2	-8.47077	0	4	0	0	-27.8383	148.829
52	1	1	1	1	1	1	1	1	1	1	0	1	1	0	0	0	0	1	0	1	1	1	1	1	1	1	1	1	1	-3.01295	-2.39528	-7.49945	-5.55942	-7.25656	-4.5884	-4.6164	-8.31695	-5.50499	-3.3998	0	-3.30776	-3.3849	0	0	0	0	-3.18181	0	-5.67362	-9.84665	-10.2225	-6.35785	-5.65182	-6.87819	-5.43798	-7.05281	-8.94126	-4.53082	GO:0061041	M11111111110110000101111111111	23	0	GO Biological Processes	19	regulation of wound healing	19_GO:0050896 response to stimulus	-10.2225	14.0341	12.13	20836	136	131	12	9.16031	2.52033	11816|11905|12258|14061|14161|16644|18816|22370|94175|99571|110135|385643	Apoe|Serpinc1|Serping1|F2|Fga|Kng1|Serpinf2|Vtn|Hrg|Fgg|Fgb|Kng2	-8.43357	0	4	0	0	-27.8383	148.829
53	1	1	1	1	1	1	1	1	1	1	0	1	1	0	0	0	0	1	0	1	1	1	1	1	1	1	1	1	1	-2.69165	-2.08561	-7.64495	-4.82334	-8.50198	-3.96454	-5.01236	-7.15151	-5.62323	-2.89453	0	-2.72792	-2.80159	0	0	0	0	-2.68399	0	-6.24456	-9.65629	-10.0595	-5.51299	-5.78635	-6.02226	-4.7048	-6.01135	-7.48954	-3.99823	GO:1903034	M11111111110110000101111111111	23	0	GO Biological Processes	19	regulation of response to wounding	19_GO:0050896 response to stimulus	-10.0595	11.7483	11.39	20836	176	131	13	9.92366	2.6122	11816|11905|12258|14061|14161|16644|16971|18816|22370|94175|99571|110135|385643	Apoe|Serpinc1|Serping1|F2|Fga|Kng1|Lrp1|Serpinf2|Vtn|Hrg|Fgg|Fgb|Kng2	-8.30902	0	4	0	0	-27.8383	148.829
54	1	0	1	1	1	1	1	1	1	0	0	0	0	0	0	0	1	0	0	1	1	1	1	1	1	0	1	1	1	-5.51998	0	-5.54072	-4.01827	-5.42994	-4.08895	-4.10357	-8.31313	-6.80222	0	0	0	0	0	0	0	-3.47097	0	0	-6.5964	-5.0482	-8.70234	-3.87553	-3.60149	-4.07449	0	-4.85298	-8.62692	-4.71627	WP460	M10111111100000001001111110111	18	0	WikiPathways	27	Blood clotting cascade		-9.20025	13.4426	10.942	20836	20	775	10	1.29032	0.405395	14058|14061|14067|14068|14161|18815|18816|58992|99571|110135	F10|F2|F5|F7|Fga|Plg|Serpinf2|F12|Fgg|Fgb	-7.07688	0	4	0	0	-27.8383	148.829
55	1	1	1	1	1	1	1	1	1	0	0	0	0	0	0	0	1	1	0	1	1	1	1	1	1	1	1	1	1	-4.59114	-3.54457	-8.2947	-6.74652	-9.02703	-6.97387	-5.98064	-7.44895	-8.0317	0	0	0	0	0	0	0	-2.76525	-2.05632	0	-3.20154	-3.53427	-3.75256	-4.43027	-3.77551	-3.14047	-4.64767	-4.69068	-4.95816	-3.30862	mmu05171	M11111111100000001101111111111	21	0	KEGG Pathway	24	Coronavirus disease - COVID-19 - Mus musculus (house mouse)		-9.02703	9.66557	10.1374	20836	248	113	13	11.5044	3.00161	12266|12268|12274|12279|12675|13649|14061|14161|15139|18186|20848|99571|110135	C3|C4b|C6|C9|Chuk|Egfr|F2|Fga|Hc|Nrp1|Stat3|Fgg|Fgb	-7.46137	0	4	0	0	-27.8383	148.829
56	1	1	1	1	1	1	1	1	1	0	0	1	0	0	0	0	0	0	0	1	1	1	1	1	1	1	1	1	1	-8.8625	-4.11994	-6.0502	-6.31022	-5.91238	-6.42898	-6.45357	-5.27881	-5.51542	0	0	-2.67793	0	0	0	0	0	0	0	-7.36987	-5.43847	-5.59539	-6.07066	-5.61177	-6.40468	-4.66675	-5.19677	-4.22171	-5.66947	GO:0070527	M11111111100100000001111111111	20	0	GO Biological Processes	19	platelet aggregation	19_GO:0032501 multicellular organismal process	-8.8625	99.219	22.0826	20836	35	30	5	16.6667	6.80414	12628|14161|99571|110135|234199	Cfh|Fga|Fgg|Fgb|Fgl1	-7.32511	0	4	0	0	-27.8383	148.829
57	1	0	1	1	1	1	1	1	1	0	0	1	1	0	0	0	0	0	0	1	1	1	1	1	1	0	1	1	1	-5.45345	0	-7.22847	-3.95274	-5.33999	-4.02334	-4.03795	-4.82998	-5.02071	0	0	-4.82998	-3.38001	0	0	0	0	0	0	-8.55982	-3.433	-5.0851	-3.81018	-3.53653	-4.0089	0	-4.76377	-3.9733	-4.65013	GO:0072378	M10111111100110000001111110111	19	0	GO Biological Processes	19	blood coagulation, fibrin clot formation	19_GO:0032501 multicellular organismal process	-8.55982	85.5337	20.4767	20836	21	58	5	8.62069	3.68537	11818|14061|14161|99571|110135	Apoh|F2|Fga|Fgg|Fgb	-7.095	0	4	0	0	-27.8383	148.829
58	1	0	1	1	1	1	1	1	1	0	0	0	0	0	0	0	0	0	0	1	1	1	1	1	1	0	1	1	0	-5.45345	0	-5.45065	-5.65917	-5.33999	-4.02334	-4.03795	-4.82998	-5.02071	0	0	0	0	0	0	0	0	0	0	-6.50554	-6.60823	-8.55845	-3.81018	-3.53653	-4.0089	0	-6.3624	-6.8619	0	R-MMU-140875	M10111111100000000001111110110	16	0	Reactome Gene Sets	6	Common Pathway of Fibrin Clot Formation		-8.55845	45.4438	16.2079	20836	21	131	6	4.58015	1.82652	11905|14058|14061|14161|99571|110135	Serpinc1|F10|F2|Fga|Fgg|Fgb	-7.095	0	4	0	0	-27.8383	148.829
59	1	0	1	1	1	1	1	1	1	0	0	1	1	0	0	0	1	0	0	1	1	1	1	1	1	0	1	1	1	-5.16444	0	-6.7277	-3.66872	-4.9515	-3.73893	-3.75346	-5.94913	-6.18823	0	0	-4.44474	-3.10011	0	0	0	-3.12608	0	0	-8.05488	-3.15263	-4.69811	-3.52701	-3.2553	-3.72457	0	-4.37903	-4.87644	-4.36307	GO:0072376	M10111111100110001001111110111	20	0	GO Biological Processes	19	protein activation cascade	19_GO:0008152 metabolic process	-8.05488	69.0849	18.3531	20836	26	58	5	8.62069	3.68537	11818|14061|14161|99571|110135	Apoh|F2|Fga|Fgg|Fgb	-6.6819	0	4	0	0	-27.8383	148.829
60	1	1	1	1	1	1	1	1	1	0	0	1	0	0	0	0	0	0	0	1	1	1	1	1	1	1	1	1	1	-7.84116	-3.53132	-5.05522	-5.31109	-4.91983	-5.42812	-5.45236	-5.53062	-4.53082	0	0	-2.12103	0	0	0	0	0	0	0	-6.35826	-4.4556	-4.60906	-5.07534	-4.6251	-5.40417	-3.88419	-5.43333	-4.28355	-4.87265	GO:0034109	M11111111100100000001111111111	20	0	GO Biological Processes	19	homotypic cell-cell adhesion	19_GO:0009987 cellular process	-7.84116	63.1394	17.5218	20836	55	30	5	16.6667	6.80414	12628|14161|99571|110135|234199	Cfh|Fga|Fgg|Fgb|Fgl1	-6.50806	0	4	0	0	-27.8383	148.829
61	1	1	1	1	1	1	1	1	1	0	0	1	1	0	0	0	1	1	0	1	1	1	1	1	1	1	1	1	1	-7.57466	-3.3775	-7.54967	-5.05235	-5.97118	-5.16878	-5.1929	-6.47317	-5.50139	0	0	-4.04799	-3.01515	0	0	0	-3.04846	-2.40973	0	-7.71145	-5.41057	-6.91399	-6.15905	-5.61523	-6.55646	-4.96387	-6.35916	-5.01243	-4.6649	GO:0030168	M11111111100110001101111111111	23	0	GO Biological Processes	19	platelet activation	19_GO:0032501 multicellular organismal process	-7.71145	34.7653	14.0674	20836	62	58	6	10.3448	3.99885	12628|14061|14161|99571|110135|234199	Cfh|F2|Fga|Fgg|Fgb|Fgl1	-6.39722	0	4	0	0	-27.8383	148.829
62	1	0	1	1	1	1	1	1	1	0	0	0	0	0	0	0	0	0	0	1	1	1	1	1	1	0	1	1	0	-6.23108	0	-6.51779	-4.72138	-4.48183	-4.79268	-4.80743	-4.09804	-4.24172	0	0	0	0	0	0	0	0	0	0	-7.57988	-4.19504	-4.29019	-4.57727	-4.30011	-4.7781	0	-4.04812	-3.45006	0	GO:0031639	M10111111100000000001111110110	16	0	GO Biological Processes	19	plasminogen activation	19_GO:0008152 metabolic process	-7.57988	119.747	21.739	20836	12	58	4	6.89655	3.32725	11818|14161|99571|110135	Apoh|Fga|Fgg|Fgb	-6.29184	0	4	0	0	-27.8383	148.829
63	1	1	1	1	1	1	1	1	1	0	0	1	1	0	0	1	1	0	0	1	1	1	1	1	1	1	1	1	1	-3.91645	-5.41971	-4.4366	-4.77582	-3.35965	-4.93207	-4.96452	-7.0765	-7.5758	0	0	-3.45725	-2.05195	0	0	-2.20532	-2.08849	0	0	-3.85309	-4.51714	-3.8538	-3.53101	-3.03869	-3.8974	-2.80205	-2.60668	-4.17004	-3.96371	GO:0035296	M11111111100110011001111111111	23	0	GO Biological Processes	19	regulation of tube diameter	19_GO:0065007 biological regulation	-7.5758	9.41489	9.16478	20836	179	136	11	8.08824	2.33799	11816|12411|12671|13649|14073|14161|14775|16644|22339|99571|110135	Apoe|Cbs|Chrm3|Egfr|Faah|Fga|Gpx1|Kng1|Vegfa|Fgg|Fgb	-6.28924	0	4	0	0	-27.8383	148.829
64	1	1	1	1	1	1	1	1	1	0	0	1	1	0	0	1	1	0	0	1	1	1	1	1	1	1	1	1	1	-3.91645	-5.41971	-4.4366	-4.77582	-3.35965	-4.93207	-4.96452	-7.0765	-7.5758	0	0	-3.45725	-2.05195	0	0	-2.20532	-2.08849	0	0	-3.85309	-4.51714	-3.8538	-3.53101	-3.03869	-3.8974	-2.80205	-2.60668	-4.17004	-3.96371	GO:0097746	M11111111100110011001111111111	23	0	GO Biological Processes	19	blood vessel diameter maintenance	19_GO:0032501 multicellular organismal process	-7.5758	9.41489	9.16478	20836	179	136	11	8.08824	2.33799	11816|12411|12671|13649|14073|14161|14775|16644|22339|99571|110135	Apoe|Cbs|Chrm3|Egfr|Faah|Fga|Gpx1|Kng1|Vegfa|Fgg|Fgb	-6.28924	0	4	0	0	-27.8383	148.829
65	1	1	1	1	1	1	1	1	1	0	0	1	1	0	0	1	1	0	0	1	1	1	1	1	1	1	1	1	1	-3.90712	-5.40575	-4.42117	-4.76018	-3.34682	-4.91634	-4.94877	-7.05182	-7.55082	0	0	-3.44265	-2.04213	0	0	-2.19384	-2.07862	0	0	-3.84177	-4.49986	-3.83882	-3.51805	-3.02616	-3.88417	-2.79141	-2.59463	-4.14978	-3.95234	GO:0035150	M11111111100110011001111111111	23	0	GO Biological Processes	19	regulation of tube size	19_GO:0065007 biological regulation	-7.55082	9.36258	9.13344	20836	180	136	11	8.08824	2.33799	11816|12411|12671|13649|14073|14161|14775|16644|22339|99571|110135	Apoe|Cbs|Chrm3|Egfr|Faah|Fga|Gpx1|Kng1|Vegfa|Fgg|Fgb	-6.27087	0	4	0	0	-27.8383	148.829
66	1	0	1	1	1	1	1	1	1	0	0	1	0	0	0	1	1	0	0	1	1	1	1	1	1	1	1	1	0	-4.72994	0	-5.98701	-4.68858	-5.84931	-4.78246	-3.32799	-6.65377	-5.45275	0	0	-2.64245	0	0	0	-2.3631	-2.70927	0	0	-7.30585	-3.99984	-5.53264	-4.49922	-4.13667	-4.76325	-3.19136	-5.13448	-4.16105	0	R-MMU-76009	M10111111100100011001111111110	20	0	Reactome Gene Sets	6	Platelet Aggregation (Plug Formation)		-7.30585	49.8946	15.5128	20836	36	58	5	8.62069	3.68537	14061|14161|14268|99571|110135	F2|Fga|Fn1|Fgg|Fgb	-6.07072	0	4	0	0	-27.8383	148.829
67	1	0	1	1	1	1	1	1	1	0	0	0	0	0	0	0	0	0	0	1	1	1	1	1	1	1	1	1	0	-5.91676	0	-6.08237	-6.29209	-5.97101	-6.38772	-4.49583	-5.4571	-5.64943	0	0	0	0	0	0	0	0	0	0	-7.14206	-5.58694	-5.71432	-6.09889	-5.72761	-6.36816	-4.35594	-5.39029	-4.59042	0	R-MMU-354194	M10111111100000000001111111110	17	0	Reactome Gene Sets	6	GRB2:SOS provides linkage to MAPK signaling for Integrins		-7.14206	95.7977	19.4045	20836	15	58	4	6.89655	3.32725	14161|14268|99571|110135	Fga|Fn1|Fgg|Fgb	-5.93682	0	4	0	0	-27.8383	148.829
68	1	0	1	1	1	1	1	1	1	0	0	0	0	0	0	0	0	0	0	1	1	1	1	1	1	1	1	1	0	-5.91676	0	-6.08237	-6.29209	-5.97101	-6.38772	-4.49583	-5.4571	-5.64943	0	0	0	0	0	0	0	0	0	0	-7.14206	-5.58694	-5.71432	-6.09889	-5.72761	-6.36816	-4.35594	-5.39029	-4.59042	0	R-MMU-372708	M10111111100000000001111111110	17	0	Reactome Gene Sets	6	p130Cas linkage to MAPK signaling for integrins		-7.14206	95.7977	19.4045	20836	15	58	4	6.89655	3.32725	14161|14268|99571|110135	Fga|Fn1|Fgg|Fgb	-5.93682	0	4	0	0	-27.8383	148.829
69	1	0	1	1	1	1	1	1	1	0	0	1	0	0	0	0	0	0	0	1	1	1	1	1	1	1	1	1	1	-4.624	0	-4.34315	-4.54808	-4.23459	-4.64172	-3.22476	-3.73623	-3.92218	0	0	-2.54218	0	0	0	0	0	0	0	-7.12471	-3.86168	-3.98508	-5.82876	-3.99796	-4.62256	-3.08859	-3.67181	-2.90931	-3.8277	R-MMU-5674135	M10111111100100000001111111111	19	0	Reactome Gene Sets	6	MAP2K and MAPK activation		-7.12471	46.0566	14.8799	20836	39	58	5	8.62069	3.68537	11461|14161|14268|99571|110135	Actb|Fga|Fn1|Fgg|Fgb	-5.92171	0	4	0	0	-27.8383	148.829
70	1	1	1	1	1	1	1	1	1	1	0	0	1	1	1	1	1	0	0	1	1	1	1	1	1	0	1	1	0	-4.23647	-3.39365	-3.95705	-2.3424	-2.89214	-3.36224	-3.38488	-6.8646	-6.25116	-4.22217	0	0	-3.19053	-3.08482	-2.38261	-2.60806	-4.11227	0	0	-4.24275	-4.16998	-6.38911	-2.17315	-5.37763	-2.40975	0	-3.02694	-3.34647	0	GO:0090277	M11111111110011111001111110110	23	0	GO Biological Processes	19	positive regulation of peptide hormone secretion	19_GO:0051179 localization	-6.8646	9.26209	8.64695	20836	148	152	10	6.57895	2.01085	12671|13649|14061|14161|14661|19662|50765|56508|99571|110135	Chrm3|Egfr|F2|Fga|Glud1|Rbp4|Tfr2|Rapgef4|Fgg|Fgb	-5.71292	0	4	0	0	-27.8383	148.829
71	0	0	0	0	0	0	0	1	0	0	0	0	0	0	0	0	0	0	0	0	1	1	0	0	0	0	1	1	0	0	0	0	0	0	0	0	-3.33755	0	0	0	0	0	0	0	0	0	0	0	0	-4.95872	-6.76759	0	0	0	0	-4.76377	-5.36453	0	R-MMU-140837	M00000001000000000000110000110	5	0	Reactome Gene Sets	6	Intrinsic Pathway of Fibrin Clot Formation		-6.76759	37.8699	13.4458	20836	21	131	5	3.81679	1.67403	11905|12258|14058|14061|385643	Serpinc1|Serping1|F10|F2|Kng2	-5.63409	0	4	0	0	-27.8383	148.829
72	1	1	1	1	1	1	1	1	1	1	0	0	1	1	1	1	1	0	0	1	1	1	1	1	1	0	1	1	0	-4.1914	-3.34985	-3.89348	-2.30152	-2.84086	-3.30934	-3.33191	-6.75594	-6.15357	-4.15782	0	0	-3.12982	-3.0246	-2.33368	-2.55039	-4.03947	0	0	-4.18773	-4.09697	-6.29114	-2.13297	-5.29177	-2.36861	0	-2.967	-3.26949	0	GO:0002793	M11111111110011111001111110110	23	0	GO Biological Processes	19	positive regulation of peptide secretion	19_GO:0051179 localization	-6.75594	9.01835	8.50533	20836	152	152	10	6.57895	2.01085	12671|13649|14061|14161|14661|19662|50765|56508|99571|110135	Chrm3|Egfr|F2|Fga|Glud1|Rbp4|Tfr2|Rapgef4|Fgg|Fgb	-5.62524	0	4	0	0	-27.8383	148.829
73	1	0	1	1	1	1	1	1	1	0	0	0	0	0	0	0	0	0	0	1	1	1	1	1	1	0	1	1	0	-5.59014	0	-3.9323	-4.08743	-3.84996	-4.15818	-4.17283	-3.47043	-3.61236	0	0	0	0	0	0	0	0	0	0	-6.69241	-5.14283	-5.26955	-5.65238	-3.67009	-4.14371	0	-4.94732	-4.15371	0	R-MMU-5686938	M10111111100000000001111110110	16	0	Reactome Gene Sets	6	Regulation of TLR by endogenous ligand		-6.69241	75.6298	17.1945	20836	19	58	4	6.89655	3.32725	14161|99571|110135|238055	Fga|Fgg|Fgb|Apob	-5.57582	0	4	0	0	-27.8383	148.829
74	1	0	1	1	1	1	1	1	1	0	0	0	0	0	0	0	0	0	0	1	1	1	1	1	1	1	1	1	0	-3.9358	0	-3.44627	-3.64584	-4.53065	-5.03439	-6.45093	-5.06315	-4.146	0	0	0	0	0	0	0	0	0	0	-4.46533	-4.07172	-5.43513	-4.68464	-4.23914	-5.01062	-6.17333	-3.8391	-2.91405	0	R-MMU-216083	M10111111100000000001111111110	17	0	Reactome Gene Sets	6	Integrin cell surface interactions		-6.45093	21.5248	10.8763	20836	66	88	6	6.81818	2.68694	12837|14161|22370|53867|99571|110135	Col8a1|Fga|Vtn|Col5a3|Fgg|Fgb	-5.37006	0	4	0	0	-27.8383	148.829
75	1	1	1	1	1	1	1	1	1	0	0	1	1	0	0	1	0	0	0	1	1	1	1	1	1	1	1	1	1	-3.43659	-4.70331	-4.51461	-3.97895	-2.71065	-4.1298	-4.16117	-5.82292	-6.30395	0	0	-3.42176	-2.15045	0	0	-2.17753	0	0	0	-4.2791	-4.42932	-3.86246	-2.87369	-3.11629	-3.22438	-2.26376	-2.00398	-4.4357	-3.38177	GO:0003018	M11111111100110010001111111111	22	0	GO Biological Processes	19	vascular process in circulatory system	19_GO:0032501 multicellular organismal process	-6.30395	7.05132	7.62655	20836	239	136	11	8.08824	2.33799	11816|12411|12671|13649|14073|14161|14775|16644|22339|99571|110135	Apoe|Cbs|Chrm3|Egfr|Faah|Fga|Gpx1|Kng1|Vegfa|Fgg|Fgb	-5.25458	0	4	0	0	-27.8383	148.829
76	1	0	1	1	1	1	1	1	1	0	0	0	0	0	0	0	1	0	0	1	1	1	1	1	1	0	1	1	1	-5.21726	0	-5.13243	-5.34014	-5.02223	-3.79083	-5.45456	-4.51482	-4.70448	0	0	0	0	0	0	0	-4.60691	0	0	-6.18411	-4.64282	-4.76854	-5.14878	-4.78166	-3.77646	0	-4.44901	-3.66478	-4.41551	GO:0034114	M10111111100000001001111110111	18	0	GO Biological Processes	19	regulation of heterotypic cell-cell adhesion	19_GO:0050789 regulation of biological process	-6.18411	57.4786	14.9285	20836	25	58	4	6.89655	3.32725	11806|14161|99571|110135	Apoa1|Fga|Fgg|Fgb	-5.15745	0	4	0	0	-27.8383	148.829
77	1	1	1	1	1	1	1	1	1	0	0	0	0	0	0	0	0	0	0	1	1	1	1	1	1	1	1	1	0	-6.07971	-3.62875	-2.65132	-4.08342	-2.57244	-2.86878	-4.19525	-3.28307	-3.46585	0	0	0	0	0	0	0	0	0	0	-3.41153	-3.40634	-3.52776	-2.66304	-2.40097	-2.85481	-2.74862	-3.21983	-2.47579	0	GO:1902041	M11111111100000000001111111110	18	0	GO Biological Processes	19	regulation of extrinsic apoptotic signaling pathway via death domain receptors	19_GO:0023052 signaling	-6.07971	54.4732	14.5181	20836	51	30	4	13.3333	6.20633	14161|19165|99571|110135	Fga|Psen2|Fgg|Fgb	-5.07261	0	4	0	0	-27.8383	148.829
78	1	0	1	1	1	1	1	1	1	0	0	0	0	0	0	0	0	0	0	1	1	1	1	1	1	1	1	1	0	-6.04539	0	-3.84781	-4.05016	-3.74075	-5.55037	-5.57467	-4.41873	-5.95813	0	0	0	0	0	0	0	0	0	0	-3.38658	-2.27884	-3.4951	-3.86372	-3.50777	-4.12377	-2.72428	-3.18762	-3.3909	0	GO:0045907	M10111111100000000001111111110	17	0	GO Biological Processes	19	positive regulation of vasoconstriction	19_GO:0048518 positive regulation of biological process	-6.04539	53.4256	14.3729	20836	52	30	4	13.3333	6.20633	13649|14161|99571|110135	Egfr|Fga|Fgg|Fgb	-5.04469	0	4	0	0	-27.8383	148.829
79	1	0	1	1	1	1	1	1	1	0	0	0	0	0	0	1	0	0	0	1	1	1	1	1	1	1	1	1	0	-5.11371	0	-4.99364	-5.20096	-4.88368	-5.29559	-3.70364	-5.86274	-4.56669	0	0	0	0	0	0	-2.72445	0	0	0	-6.04373	-4.5052	-4.63059	-5.00996	-4.64367	-5.27623	-3.56562	-4.31195	-3.53084	0	R-MMU-354192	M10111111100000010001111111110	18	0	Reactome Gene Sets	6	Integrin signaling		-6.04373	53.2209	14.3453	20836	27	58	4	6.89655	3.32725	14161|14268|99571|110135	Fga|Fn1|Fgg|Fgb	-5.04359	0	4	0	0	-27.8383	148.829
80	1	0	1	1	1	1	1	1	1	0	0	0	0	0	0	0	1	0	0	1	1	1	1	1	1	0	1	1	0	-6.01325	0	-4.34948	-4.50554	-4.26659	-4.57669	-4.59141	-3.88402	-4.0272	0	0	0	0	0	0	0	-3.95357	0	0	-5.13725	-3.98067	-4.07551	-4.36178	-4.0854	-4.56214	0	-3.83428	-3.23916	0	GO:0034116	M10111111100000001001111110110	17	0	GO Biological Processes	19	positive regulation of heterotypic cell-cell adhesion	19_GO:0048518 positive regulation of biological process	-6.01325	148.829	21.0099	20836	14	30	3	10	5.47723	14161|99571|110135	Fga|Fgg|Fgb	-5.01753	0	4	0	0	-27.8383	148.829
81	1	1	1	0	1	1	1	1	1	1	0	0	1	1	0	1	1	0	0	1	1	1	0	1	1	0	1	1	0	-3.79063	-2.96191	-3.33469	0	-2.39199	-2.8439	-2.86578	-5.80092	-5.29526	-3.59113	0	0	-2.60024	-2.49996	0	-2.05167	-3.40216	0	0	-3.70063	-3.45747	-5.42902	0	-4.53707	-2.00789	0	-2.44518	-3.22834	0	GO:0046887	M11101111110011011001110110110	20	0	GO Biological Processes	19	positive regulation of hormone secretion	19_GO:0051179 localization	-5.80092	7.10254	7.30136	20836	193	152	10	6.57895	2.01085	12671|13649|14061|14161|14661|19662|50765|56508|99571|110135	Chrm3|Egfr|F2|Fga|Glud1|Rbp4|Tfr2|Rapgef4|Fgg|Fgb	-4.8401	0	4	0	0	-27.8383	148.829
82	1	0	0	1	1	1	1	0	1	0	0	0	0	0	0	1	0	0	0	1	0	1	0	0	1	0	1	0	1	-5.76433	0	0	-2.91836	-2.51221	-3.04224	-2.29431	0	-2.12254	0	0	0	0	0	0	-2.52954	0	0	0	-4.05862	0	-2.19965	0	0	-2.25314	0	-3.04913	0	-2.29746	R-MMU-5673001	M10011110100000010001010010101	12	0	Reactome Gene Sets	6	RAF/MAP kinase cascade		-5.76433	15.9053	9.21927	20836	262	30	6	20	7.30297	13649|14161|19252|22190|99571|110135	Egfr|Fga|Dusp1|Ubc|Fgg|Fgb	-4.80925	0	4	0	0	-27.8383	148.829
83	1	0	0	1	1	1	1	0	1	0	0	0	0	0	0	1	0	0	0	1	0	1	0	0	1	0	1	0	1	-5.70735	0	0	-2.86814	-2.46396	-2.99151	-2.25329	0	-2.07663	0	0	0	0	0	0	-2.46984	0	0	0	-4.00463	0	-2.15324	0	0	-2.21231	0	-2.98592	0	-2.26294	R-MMU-5684996	M10011110100000010001010010101	12	0	Reactome Gene Sets	6	MAPK1/MAPK3 signaling		-5.70735	15.5493	9.1028	20836	268	30	6	20	7.30297	13649|14161|19252|22190|99571|110135	Egfr|Fga|Dusp1|Ubc|Fgg|Fgb	-4.76165	0	4	0	0	-27.8383	148.829
84	1	0	1	1	1	1	1	1	1	0	0	0	0	0	0	0	0	0	0	1	0	1	1	0	1	0	1	1	0	-3.75355	0	-4.36682	-2.30736	-3.10841	-2.37373	-2.38749	-3.62794	-3.85325	0	0	0	0	0	0	0	0	0	0	-5.65244	0	-3.92969	-2.1741	0	-2.36013	0	-2.57295	-4.42692	0	GO:0031638	M10111111100000000001011010110	14	0	GO Biological Processes	19	zymogen activation	19_GO:0008152 metabolic process	-5.65244	23.6343	10.4441	20836	76	58	5	8.62069	3.68537	11818|14061|14161|99571|110135	Apoh|F2|Fga|Fgg|Fgb	-4.71425	0	4	0	0	-27.8383	148.829
85	1	1	1	0	1	1	1	1	1	1	0	0	1	1	0	1	1	0	0	1	1	1	1	1	1	0	0	1	0	-3.82557	-2.9956	-3.3829	0	-2.43057	-2.88408	-2.90603	-4.97596	-4.46118	-3.64011	0	0	-2.64561	-3.28148	0	-2.73648	-3.45694	0	0	-3.74292	-4.34915	-5.50348	-2.56786	-5.53102	-2.86242	0	0	-3.2939	0	GO:0050714	M11101111110011011001111110010	20	0	GO Biological Processes	19	positive regulation of protein secretion	19_GO:0051179 localization	-5.53102	7.63223	7.25743	20836	189	130	9	6.92308	2.22638	12671|14161|16971|20186|22249|69865|99571|103988|110135	Chrm3|Fga|Lrp1|Nr1h4|Unc13b|A1cf|Fgg|Gck|Fgb	-4.61829	0	4	0	0	-27.8383	148.829
86	1	0	0	1	1	1	1	0	0	0	0	0	1	0	1	1	0	0	0	1	0	0	0	0	1	0	1	0	1	-5.50078	0	0	-2.68745	-2.29077	-2.80883	-2.10582	0	0	0	0	0	-2.33081	0	-2.31484	-2.82184	0	0	0	-3.80949	0	0	0	0	-2.06561	0	-3.40824	0	-2.13846	R-MMU-5683057	M10011110000010110001000010101	12	0	Reactome Gene Sets	6	MAPK family signaling cascades		-5.50078	14.3203	8.689	20836	291	30	6	20	7.30297	13649|14161|19252|22190|99571|110135	Egfr|Fga|Dusp1|Ubc|Fgg|Fgb	-4.59337	0	4	0	0	-27.8383	148.829
87	1	1	1	1	0	1	1	1	1	0	0	1	0	0	0	0	0	0	1	1	1	1	1	1	1	0	0	1	1	-3.28302	-4.88469	-2.54616	-2.25833	0	-3.03228	-3.76799	-4.35543	-4.86911	0	0	-2.10172	0	0	0	0	0	0	-2.09637	-2.70842	-3.42529	-3.09027	-3.1937	-2.54335	-2.36174	0	0	-5.27879	-2.09601	GO:0003013	M11110111100100000011111110011	18	0	GO Biological Processes	19	circulatory system process	19_GO:0032501 multicellular organismal process	-5.27879	3.32832	5.66128	20836	472	252	19	7.53968	1.66324	11816|11835|12671|12780|13109|13649|13809|13850|14067|14161|14630|14775|16644|17295|18979|19013|20502|99571|110135	Apoe|Ar|Chrm3|Abcc2|Cyp2j5|Egfr|Enpep|Ephx2|F5|Fga|Gclm|Gpx1|Kng1|Met|Pon1|Ppara|Slc16a2|Fgg|Fgb	-4.40916	0	4	0	0	-27.8383	148.829
88	1	1	1	1	1	1	1	1	1	0	0	0	0	0	0	0	0	0	0	1	1	1	1	1	1	0	0	1	1	-3.43123	-5.12037	-2.14954	-2.43372	-2.00338	-3.24309	-4.01223	-4.69114	-5.21526	0	0	0	0	0	0	0	0	0	0	-2.13235	-3.09018	-2.73858	-3.42731	-2.20339	-2.5395	0	0	-4.57744	-2.22983	GO:0008015	M11111111100000000001111110011	17	0	GO Biological Processes	19	blood circulation	19_GO:0032501 multicellular organismal process	-5.21526	4.54721	6.0815	20836	438	136	13	9.55882	2.52125	11816|12411|12671|13649|14073|14161|14775|15902|16644|22339|99571|110135|110809	Apoe|Cbs|Chrm3|Egfr|Faah|Fga|Gpx1|Id2|Kng1|Vegfa|Fgg|Fgb|Srsf1	-4.3554	0	4	0	0	-27.8383	148.829
89	1	0	1	1	1	1	1	1	1	0	0	0	0	0	0	0	0	0	0	1	0	1	1	1	1	1	1	1	0	-5.14559	0	-2.99199	-3.18743	-2.88895	-4.44853	-4.47222	-3.35479	-4.64475	0	0	0	0	0	0	0	0	0	0	-2.73562	0	-2.65361	-3.00732	-2.6657	-3.25874	-2.09479	-2.36151	-2.38646	0	GO:0019229	M10111111100000000001011111110	16	0	GO Biological Processes	19	regulation of vasoconstriction	19_GO:0032501 multicellular organismal process	-5.14559	31.9326	10.9784	20836	87	30	4	13.3333	6.20633	13649|14161|99571|110135	Egfr|Fga|Fgg|Fgb	-4.2989	0	4	0	0	-27.8383	148.829
90	1	0	1	1	1	0	1	1	0	0	0	0	0	1	1	1	0	0	0	1	1	1	1	1	1	1	1	1	0	-3.20259	0	-4.52634	-2.70952	-3.35286	0	-3.85878	-2.77406	0	0	0	0	0	-2.74914	-2.82507	-3.13139	0	0	0	-2.37129	-2.9183	-5.03463	-3.49987	-3.07617	-2.77887	-2.64342	-3.568	-2.52037	0	GO:1904035	M10111011000001110001111111110	18	0	GO Biological Processes	19	regulation of epithelial cell apoptotic process	19_GO:0050789 regulation of biological process	-5.03463	9.51602	7.3475	20836	117	131	7	5.34351	1.96496	12192|12822|13982|14161|19013|99571|110135	Zfp36l1|Col18a1|Esr1|Fga|Ppara|Fgg|Fgb	-4.2101	0	4	0	0	-27.8383	148.829
91	1	0	1	1	1	1	1	1	1	0	0	0	0	0	0	0	0	0	0	1	1	1	1	1	1	0	1	1	0	-4.97258	0	-3.32777	-5.0119	-3.24662	-3.55074	-3.56521	-2.87374	-4.37973	0	0	0	0	0	0	0	0	0	0	-4.10358	-4.31849	-4.44338	-3.33981	-3.06966	-3.53644	0	-2.8255	-3.34964	0	GO:1902042	M10111111100000000001111110110	16	0	GO Biological Processes	19	negative regulation of extrinsic apoptotic signaling pathway via death domain receptors	19_GO:0023052 signaling	-5.0119	29.5546	10.5361	20836	30	94	4	4.25532	2.0819	14161|14775|99571|110135	Fga|Gpx1|Fgg|Fgb	-4.19259	0	4	0	0	-27.8383	148.829
92	1	0	1	1	1	1	1	1	1	0	0	0	0	0	0	0	0	0	0	1	1	1	1	1	1	1	1	1	0	-4.88647	0	-3.24402	-3.39672	-3.16309	-3.46647	-3.48091	-2.79142	-2.93013	0	0	0	0	0	0	0	0	0	0	-4.01834	-2.885	-2.97704	-3.25604	-2.98665	-3.4522	-3.34366	-2.74336	-2.17437	0	GO:2000352	M10111111100000000001111111110	17	0	GO Biological Processes	19	negative regulation of endothelial cell apoptotic process	19_GO:0048519 negative regulation of biological process	-4.88647	65.1125	13.7818	20836	32	30	3	10	5.47723	14161|99571|110135	Fga|Fgg|Fgb	-4.09289	0	4	0	0	-27.8383	148.829
93	1	0	1	1	1	1	1	1	1	0	0	1	0	0	0	1	1	0	0	1	1	1	1	1	1	1	1	0	1	-3.84333	0	-2.56991	-3.69016	-4.13876	-4.80887	-3.84768	-3.34308	-2.84001	0	0	-2.59601	0	0	0	-3.46891	-2.71385	0	0	-3.76444	-4.3819	-2.92354	-4.34225	-2.9407	-4.77698	-3.59147	-2.51255	0	-2.82414	GO:0031589	M10111111100100011001111111101	20	0	GO Biological Processes	19	cell-substrate adhesion	19_GO:0009987 cellular process	-4.80887	8.76356	6.98468	20836	187	89	7	7.86517	2.85345	14161|14268|18186|22370|99571|110135|234199	Fga|Fn1|Nrp1|Vtn|Fgg|Fgb|Fgl1	-4.03194	0	4	0	0	-27.8383	148.829
94	1	0	1	1	1	1	1	1	1	0	0	1	1	0	0	1	1	1	0	1	1	1	1	1	1	1	1	0	1	-4.43045	0	-3.24067	-3.48069	-4.0773	-4.66177	-4.68983	-3.3767	-3.63596	0	0	-3.3767	-2.60832	0	0	-2.85953	-2.6472	-2.33295	0	-4.48012	-3.55131	-3.72426	-4.25526	-2.84212	-3.56848	-3.39701	-2.47343	0	-2.29008	GO:0007160	M10111111100110011101111111101	22	0	GO Biological Processes	19	cell-matrix adhesion	19_GO:0009987 cellular process	-4.68983	10.7624	7.32768	20836	132	88	6	6.81818	2.68694	14161|22370|53867|99571|110135|234199	Fga|Vtn|Col5a3|Fgg|Fgb|Fgl1	-3.9349	0	4	0	0	-27.8383	148.829
95	1	1	1	1	1	1	1	1	1	0	0	0	0	0	0	0	0	0	0	1	1	1	1	1	1	1	1	1	1	-2.05318	-2.66193	-4.44898	-3.57822	-2.94311	-3.77492	-2.53113	-4.68465	-3.99642	0	0	0	0	0	0	0	0	0	0	-3.74451	-3.26773	-3.55998	-3.19121	-2.49014	-3.73442	-2.24549	-2.8338	-3.18119	-3.12558	GO:0090066	M11111111100000000001111111111	19	0	GO Biological Processes	19	regulation of anatomical structure size	19_GO:0065007 biological regulation	-4.68465	3.5822	5.37782	20836	574	152	15	9.86842	2.41903	11816|12411|12671|13649|14161|14268|14629|16644|18186|18816|22339|26456|68732|99571|110135	Apoe|Cbs|Chrm3|Egfr|Fga|Fn1|Gclc|Kng1|Nrp1|Serpinf2|Vegfa|Sema4g|Carmil1|Fgg|Fgb	-3.93095	0	4	0	0	-27.8383	148.829
96	1	0	0	0	0	0	1	1	0	0	0	0	0	0	0	0	0	0	0	1	0	0	0	0	0	0	0	1	0	-3.03392	0	0	0	0	0	-2.01718	-2.13698	0	0	0	0	0	0	0	0	0	0	0	-4.66192	0	0	0	0	0	0	0	-2.37148	0	GO:0051604	M10000011000000000001000000010	5	0	GO Biological Processes	19	protein maturation	19_GO:0008152 metabolic process	-4.66192	8.21794	6.7203	20836	306	58	7	12.069	4.27752	11699|11818|14061|14161|66887|99571|110135	Ambp|Apoh|F2|Fga|Lonp2|Fgg|Fgb	-3.91319	0	4	0	0	-27.8383	148.829
97	1	0	1	0	1	0	0	0	1	0	0	0	0	0	0	0	1	0	0	1	0	1	1	0	0	0	0	0	1	-3.11906	0	-2.417	0	-2.31827	0	0	0	-2.03803	0	0	0	0	0	0	0	-2.75073	0	0	-4.59389	0	-2.09395	-2.43172	0	0	0	0	0	-2.356	mmu04611	M10101000100000001001011000001	9	0	KEGG Pathway	24	Platelet activation - Mus musculus (house mouse)		-4.59389	14.3697	7.92106	20836	125	58	5	8.62069	3.68537	11461|14061|14161|99571|110135	Actb|F2|Fga|Fgg|Fgb	-3.8568	0	4	0	0	-27.8383	148.829
98	1	0	1	1	1	1	1	0	0	0	0	0	0	0	0	0	0	0	0	1	0	0	0	0	1	0	0	0	0	-4.37973	0	-2.2872	-3.42102	-4.00563	-4.5884	-2.5766	0	0	0	0	0	0	0	0	0	0	0	0	-2.18981	0	0	0	0	-2.54123	0	0	0	0	GO:0051592	M10111110000000000001000010000	8	0	GO Biological Processes	19	response to calcium ion	19_GO:0050896 response to stimulus	-4.5884	10.3285	7.14841	20836	136	89	6	6.74157	2.65785	13649|14161|16477|66871|99571|110135	Egfr|Fga|Junb|Cpne8|Fgg|Fgb	-3.85284	0	4	0	0	-27.8383	148.829
99	1	1	1	1	1	1	1	1	1	0	0	0	0	0	0	0	0	0	0	1	1	1	1	1	1	0	1	1	1	-3.38923	-2.76133	-2.7521	-4.02466	-2.65065	-4.13773	-3.05171	-4.00958	-3.27755	0	0	0	0	0	0	0	0	0	0	-3.74355	-4.19016	-3.35186	-3.79762	-3.36711	-4.11457	0	-2.98378	-4.50282	-2.61695	GO:2001237	M11111111100000000001111110111	18	0	GO Biological Processes	19	negative regulation of extrinsic apoptotic signaling pathway	19_GO:0023052 signaling	-4.50282	6.54911	6.18535	20836	101	252	8	3.1746	1.10443	11835|12211|14161|14630|14775|18186|99571|110135	Ar|Birc6|Fga|Gclm|Gpx1|Nrp1|Fgg|Fgb	-3.78238	0	4	0	0	-27.8383	148.829
100	1	0	1	1	1	1	1	1	1	0	0	0	0	0	0	0	0	0	0	1	1	1	1	1	1	0	1	1	0	-4.46499	0	-2.8367	-2.98718	-4.02605	-3.05599	-3.07025	-2.39259	-2.52835	0	0	0	0	0	0	0	0	0	0	-3.60209	-2.48415	-2.57434	-2.84853	-2.58377	-3.04191	0	-2.34563	-2.7122	0	WP5128	M10111111100000000001111110110	16	0	WikiPathways	27	Fibrin complement receptor 3 signaling pathway		-4.46499	47.3545	11.6878	20836	44	30	3	10	5.47723	14161|99571|110135	Fga|Fgg|Fgb	-3.75364	0	4	0	0	-27.8383	148.829
101	1	1	1	1	0	1	1	0	0	0	0	0	0	0	0	0	0	0	0	1	1	1	1	1	1	1	1	1	1	-4.3935	-2.37231	-3.95182	-2.33874	0	-2.47037	-2.49788	0	0	0	0	0	0	0	0	0	0	0	0	-4.43943	-2.958	-3.83256	-3.30087	-2.64328	-3.09683	-2.855	-4.33325	-2.00461	-2.90502	GO:0098609	M11110110000000000001111111111	16	0	GO Biological Processes	19	cell-cell adhesion	19_GO:0009987 cellular process	-4.43943	6.30248	6.04879	20836	456	58	8	13.7931	4.52781	12628|13640|14161|22339|99571|110135|234199|320865	Cfh|Efna5|Fga|Vegfa|Fgg|Fgb|Fgl1|Cdh18	-3.73431	0	4	0	0	-27.8383	148.829
102	1	0	1	0	0	0	0	1	0	0	0	0	0	0	0	0	0	0	0	1	0	0	0	0	0	0	0	1	0	-3.54342	0	-2.23791	0	0	0	0	-2.21457	0	0	0	0	0	0	0	0	0	0	0	-4.43592	0	0	0	0	0	0	0	-2.77429	0	GO:0016485	M10100001000000000001000000010	5	0	GO Biological Processes	19	protein processing	19_GO:0008152 metabolic process	-4.43592	9.62254	6.85501	20836	224	58	6	10.3448	3.99885	11818|14061|14161|66887|99571|110135	Apoh|F2|Fga|Lonp2|Fgg|Fgb	-3.7314	0	4	0	0	-27.8383	148.829
103	1	0	0	1	1	1	1	0	0	0	0	0	0	0	0	0	0	0	0	1	0	0	1	0	0	0	1	0	1	-4.34271	0	0	-2.43923	-2.15673	-2.52468	-2.54243	0	0	0	0	0	0	0	0	0	0	0	0	-4.37266	0	0	-2.26839	0	0	0	-2.37783	0	-2.22789	R-MMU-168898	M10011110000000000001001000101	9	0	Reactome Gene Sets	6	Toll-like Receptor Cascades		-4.37266	12.9224	7.45117	20836	139	58	5	8.62069	3.68537	14161|22190|99571|110135|238055	Fga|Ubc|Fgg|Fgb|Apob	-3.67935	0	4	0	0	-27.8383	148.829
104	1	0	0	1	1	1	1	1	1	0	0	0	0	0	0	0	0	0	0	1	1	1	1	0	1	0	1	0	0	-3.44074	0	0	-3.01015	-2.71475	-3.099	-4.24501	-3.13851	-3.3581	0	0	0	0	0	0	0	0	0	0	-2.60082	-2.3684	-3.43275	-2.83183	0	-2.06666	0	-2.19458	0	0	GO:0051258	M10011111100000000001111010100	13	0	GO Biological Processes	19	protein polymerization	19_GO:0009987 cellular process	-4.24501	12.2048	7.20353	20836	97	88	5	5.68182	2.46774	12808|14161|22370|99571|110135	Cobl|Fga|Vtn|Fgg|Fgb	-3.57607	0	4	0	0	-27.8383	148.829
105	1	0	1	1	1	1	1	1	1	0	0	0	0	0	1	0	0	0	0	1	1	1	1	1	1	1	1	1	0	-4.19671	0	-2.58017	-2.72881	-3.67686	-2.79685	-4.09718	-3.18815	-2.27642	0	0	0	0	0	-2.17492	0	0	0	0	-3.33816	-2.23298	-3.43181	-2.59185	-3.44445	-4.05912	-3.91542	-3.12521	-2.38576	0	GO:2000351	M10111111100000100001111111110	18	0	GO Biological Processes	19	regulation of endothelial cell apoptotic process	19_GO:0050789 regulation of biological process	-4.19671	38.5852	10.5011	20836	54	30	3	10	5.47723	14161|99571|110135	Fga|Fgg|Fgb	-3.53585	0	4	0	0	-27.8383	148.829
106	1	1	0	0	1	0	1	1	1	1	0	0	0	1	0	0	1	0	0	1	1	1	1	1	0	0	0	0	0	-2.77813	-2.00088	0	0	-2.46216	0	-2.38121	-3.50382	-2.6015	-2.89176	0	0	0	-3.45843	0	0	-3.04756	0	0	-2.4944	-2.50475	-3.34413	-2.01351	-4.06101	0	0	0	0	0	GO:1904951	M11001011110001001001111100000	14	0	GO Biological Processes	19	positive regulation of establishment of protein localization	19_GO:0051179 localization	-4.06101	4.46454	5.24662	20836	359	130	10	7.69231	2.33709	12671|14161|16971|20186|21454|22249|69865|99571|103988|110135	Chrm3|Fga|Lrp1|Nr1h4|Tcp1|Unc13b|A1cf|Fgg|Gck|Fgb	-3.42576	0	4	0	0	-27.8383	148.829
107	0	0	0	0	0	0	0	1	0	0	0	0	0	0	0	0	1	0	0	1	0	1	0	1	0	0	0	0	0	0	0	0	0	0	0	0	-3.19916	0	0	0	0	0	0	0	0	-2.93051	0	0	-2.49357	0	-2.80145	0	-3.90324	0	0	0	0	0	GO:1903530	M00000001000000001001010100000	5	0	GO Biological Processes	19	regulation of secretion by cell	19_GO:0051179 localization	-3.90324	3.20097	4.69696	20836	701	130	14	10.7692	2.7188	11816|12671|13640|14161|14823|16323|16971|20186|22249|50765|69865|99571|103988|110135	Apoe|Chrm3|Efna5|Fga|Grm8|Inhba|Lrp1|Nr1h4|Unc13b|Tfr2|A1cf|Fgg|Gck|Fgb	-3.29742	0	4	0	0	-27.8383	148.829
108	1	0	0	0	0	0	0	1	1	1	0	0	0	1	0	0	1	0	0	1	1	1	0	1	0	0	0	1	0	-2.65114	0	0	0	0	0	0	-3.86112	-2.97963	-2.05581	0	0	0	-2.07209	0	0	-3.41675	0	0	-2.34657	-2.29621	-3.74907	0	-3.77642	0	0	0	-2.09482	0	GO:1903532	M10000001110001001001110100010	11	0	GO Biological Processes	19	positive regulation of secretion by cell	19_GO:0051179 localization	-3.86112	3.87627	4.90897	20836	389	152	11	7.23684	2.10155	12671|13649|14061|14161|14661|19662|20971|50765|56508|99571|110135	Chrm3|Egfr|F2|Fga|Glud1|Rbp4|Sdc4|Tfr2|Rapgef4|Fgg|Fgb	-3.26334	0	4	0	0	-27.8383	148.829
109	1	0	1	1	1	1	1	1	0	0	0	0	0	0	0	0	0	0	0	1	1	1	1	1	1	1	1	0	0	-3.84134	0	-3.32498	-3.52357	-3.22011	-2.45698	-3.63342	-2.74225	0	0	0	0	0	0	0	0	0	0	0	-2.99018	-2.86193	-2.98008	-3.34058	-2.00166	-2.44331	-2.33957	-2.68098	0	0	GO:1904036	M10111111000000000001111111100	15	0	GO Biological Processes	19	negative regulation of epithelial cell apoptotic process	19_GO:0048519 negative regulation of biological process	-3.84134	29.3465	9.08501	20836	71	30	3	10	5.47723	14161|99571|110135	Fga|Fgg|Fgb	-3.24771	0	4	0	0	-27.8383	148.829
110	1	1	1	0	1	0	1	1	1	1	0	0	0	1	0	0	1	0	0	1	1	1	1	1	0	0	0	1	0	-2.85074	-2.06856	-2.08596	0	-2.57139	0	-2.4777	-3.66148	-2.72396	-3.00605	0	0	0	-2.97978	0	0	-2.56911	0	0	-2.57936	-2.6258	-3.48792	-2.10538	-3.51261	0	0	0	-2.03539	0	GO:0051222	M11101011110001001001111100010	16	0	GO Biological Processes	19	positive regulation of protein transport	19_GO:0051179 localization	-3.66148	3.99647	4.79684	20836	343	152	10	6.57895	2.01085	12671|13649|14061|14161|14661|19662|22687|56508|99571|110135	Chrm3|Egfr|F2|Fga|Glud1|Rbp4|Zpr1|Rapgef4|Fgg|Fgb	-3.10358	0	4	0	0	-27.8383	148.829
111	1	0	1	1	1	1	1	0	0	0	0	0	0	0	0	0	0	0	0	1	0	0	1	0	0	0	0	0	1	-2.48629	0	-2.37273	-2.59739	-2.25549	-2.70138	-2.72301	0	0	0	0	0	0	0	0	0	0	0	0	-3.55022	0	0	-3.1855	0	0	0	0	0	-2.65555	mmu04613	M10111110000000000001001000001	9	0	KEGG Pathway	24	Neutrophil extracellular trap formation - Mus musculus (house mouse)		-3.55022	8.63561	5.8473	20836	208	58	5	8.62069	3.68537	11461|14161|15139|99571|110135	Actb|Fga|Hc|Fgg|Fgb	-3.01575	0	4	0	0	-27.8383	148.829
112	1	0	0	0	0	1	1	1	0	0	0	0	0	0	0	0	0	0	0	1	0	0	1	1	1	0	0	0	0	-3.36427	0	0	0	0	-2.00888	-2.02224	-2.16203	0	0	0	0	0	0	0	0	0	0	0	-2.52695	0	0	-2.73596	-2.40083	-2.98347	0	0	0	0	GO:0045921	M10000111000000000001001110000	8	0	GO Biological Processes	19	positive regulation of exocytosis	19_GO:0051179 localization	-3.36427	20.2291	7.42865	20836	103	30	3	10	5.47723	14161|99571|110135	Fga|Fgg|Fgb	-2.8675	0	4	0	0	-27.8383	148.829
113	1	1	1	1	0	0	1	1	0	0	0	0	0	0	0	0	0	0	1	1	0	1	1	1	1	0	1	0	1	-2.61461	-2.34055	-2.6714	-2.49972	0	0	-3.29765	-2.90921	0	0	0	0	0	0	0	0	0	0	-2.49636	-2.61367	0	-2.98444	-3.26525	-3.01365	-2.08632	0	-2.305	0	-2.74865	GO:0044057	M11110011000000000011011110101	14	0	GO Biological Processes	19	regulation of system process	19_GO:0032501 multicellular organismal process	-3.29765	3.54982	4.35893	20836	667	88	10	11.3636	3.38317	11806|11807|11816|12671|13649|14161|14792|53817|99571|110135	Apoa1|Apoa2|Apoe|Chrm3|Egfr|Fga|Lpcat3|Ddx39b|Fgg|Fgb	-2.81348	0	4	0	0	-27.8383	148.829
114	1	0	0	1	0	1	1	1	1	0	0	0	0	0	0	0	0	0	0	0	0	1	0	0	1	0	0	0	1	-3.25512	0	0	-2.14033	0	-2.99987	-2.26005	-2.45452	-2.08419	0	0	0	0	0	0	0	0	0	0	0	0	-2.16088	0	0	-2.21904	0	0	0	-2.26863	GO:1903522	M10010111100000000000010010001	9	0	GO Biological Processes	19	regulation of blood circulation	19_GO:0032501 multicellular organismal process	-3.25512	10.405	5.87314	20836	267	30	4	13.3333	6.20633	13649|14161|99571|110135	Egfr|Fga|Fgg|Fgb	-2.77898	0	4	0	0	-27.8383	148.829
115	1	0	0	0	0	0	0	0	0	0	0	0	0	0	0	0	0	0	0	0	0	0	0	0	0	0	0	0	0	-2.3852	0	0	0	0	0	0	0	0	0	0	0	0	0	0	0	0	0	0	0	0	0	0	0	0	0	0	0	0	GO:0017157	M10000000000000000000000000000	1	0	GO Biological Processes	19	regulation of exocytosis	19_GO:0051179 localization	-2.3852	9.21947	4.71761	20836	226	30	3	10	5.47723	14161|99571|110135	Fga|Fgg|Fgb	-2.08101	0	4	0	0	-27.8383	148.829
116	0	1	1	1	1	1	1	1	1	1	1	1	1	1	1	1	1	1	1	1	1	1	1	1	0	0	1	1	1	0	-3.61796	-6.31878	-3.5213	-2.98713	-2.94229	-3.71917	-6.9473	-3.08311	-6.84643	-6.74514	-10.4148	-10.6733	-6.87216	-6.29732	-8.70067	-5.66012	-6.31878	-6.88109	-4.09536	-9.13258	-10.5945	-6.36394	-5.37004	0	0	-6.72547	-12.0675	-3.34077	GO:0062012	M01111111111111111111111100111	26	0	GO Biological Processes	19	regulation of small molecule metabolic process	19_GO:0008152 metabolic process	-22.5433	4.43319	13.2042	20836	376	775	62	8	0.974514	11606|11806|11812|11814|11816|12846|13167|13850|13884|14080|14121|14164|14194|14711|14792|14933|15378|16000|16010|16176|16337|16835|16847|17436|17691|18113|18640|18984|19013|19017|19130|20186|20280|20787|20848|22417|27273|27413|54403|55990|56458|58805|66113|66887|67800|68801|72999|76282|76574|98496|103988|108682|209011|216454|226856|231070|231103|234199|234564|238055|266645|384783	Agt|Apoa1|Apoc1|Apoc3|Apoe|Comt|Dbi|Ephx2|Ces1c|Fabp1|Fbp1|Fgf1|Fh1|Gnmt|Lpcat3|Gk|Hnf4a|Igf1|Igfbp4|Il1b|Insr|Ldlr|Lepr|Me1|Sik1|Nnmt|Pfkfb2|Por|Ppara|Ppargc1a|Prox1|Nr1h4|Scp2|Srebf1|Stat3|Wnt4|Pdk4|Abcb11|Slc4a4|Fmo2|Foxo1|Mlxipl|Apoa5|Lonp2|Dgat2|Elovl5|Insig2|Gpt|Mfsd2a|Pid1|Gck|Gpt2|Sirt7|Rdh16f2|Lpgat1|Insig1|Gckr|Fgl1|Ces1f|Apob|Acmsd|Irs2	-19.3535	0	5	1	1	-22.5433	8.27236
117	0	0	1	1	1	1	1	1	1	1	1	1	1	1	1	1	1	1	1	1	1	1	1	1	0	0	1	1	0	0	0	-6.11598	-3.39329	-5.01228	-2.83207	-6.08886	-7.50277	-4.97357	-5.75272	-7.4567	-11.0019	-10.3433	-8.24871	-5.31791	-6.85525	-8.69862	-6.11598	-3.99625	-5.88674	-8.84115	-10.2794	-5.32189	-2.48282	0	0	-9.79171	-10.8273	0	GO:0019216	M00111111111111111111111100110	24	0	GO Biological Processes	19	regulation of lipid metabolic process	19_GO:0008152 metabolic process	-20.0828	4.1046	12.2124	20836	393	775	60	7.74194	0.960011	11606|11806|11807|11812|11814|11816|11818|12266|13074|13167|13850|13884|13982|14061|14080|14164|14245|14732|14792|14933|15378|15902|16000|16176|16835|17691|18534|18563|18984|19013|19017|19130|20186|20280|20787|21835|22417|27273|27413|30924|55990|56398|57875|58805|66113|66887|67800|68801|72999|76574|76893|216454|226849|226856|231070|234564|238055|353187|384783|624219	Agt|Apoa1|Apoa2|Apoc1|Apoc3|Apoe|Apoh|C3|Cyp17a1|Dbi|Ephx2|Ces1c|Esr1|F2|Fabp1|Fgf1|Lpin1|Gpam|Lpcat3|Gk|Hnf4a|Id2|Igf1|Il1b|Ldlr|Sik1|Pck1|Pcx|Por|Ppara|Ppargc1a|Prox1|Nr1h4|Scp2|Srebf1|Thrsp|Wnt4|Pdk4|Abcb11|Angptl3|Fmo2|Chp1|Angptl4|Mlxipl|Apoa5|Lonp2|Dgat2|Elovl5|Insig2|Mfsd2a|Cers2|Rdh16f2|Ppp2r5a|Lpgat1|Insig1|Ces1f|Apob|Nr1d2|Irs2|Angptl8	-17.018	0	5	0	0	-22.5433	8.27236
118	0	0	1	1	0	0	1	1	1	1	1	1	1	1	1	1	1	1	1	0	1	1	1	0	0	0	1	1	0	0	0	-3.98629	-2.57057	0	0	-3.564	-7.3014	-3.3197	-3.3843	-6.20442	-9.30733	-7.46328	-5.40232	-3.10121	-5.38085	-7.5635	-3.98629	-3.88301	0	-7.66617	-8.02758	-4.93396	0	0	0	-8.08147	-8.18143	0	GO:0046890	M00110011111111111110111000110	20	0	GO Biological Processes	19	regulation of lipid biosynthetic process	19_GO:0008152 metabolic process	-17.6913	5.22413	12.1214	20836	211	775	41	5.29032	0.804058	11606|11812|11814|11816|12266|13074|13167|13884|14164|14245|14732|14792|15378|16000|16176|16835|17691|18534|18563|18984|19013|19017|19130|20186|20280|20787|21835|22417|27273|56398|58805|66113|67800|68801|72999|76574|216454|226856|231070|234564|238055	Agt|Apoc1|Apoc3|Apoe|C3|Cyp17a1|Dbi|Ces1c|Fgf1|Lpin1|Gpam|Lpcat3|Hnf4a|Igf1|Il1b|Ldlr|Sik1|Pck1|Pcx|Por|Ppara|Ppargc1a|Prox1|Nr1h4|Scp2|Srebf1|Thrsp|Wnt4|Pdk4|Chp1|Mlxipl|Apoa5|Dgat2|Elovl5|Insig2|Mfsd2a|Rdh16f2|Lpgat1|Insig1|Ces1f|Apob	-14.8025	0	5	0	0	-22.5433	8.27236
119	0	1	1	1	1	0	1	1	1	1	1	1	1	1	1	1	1	1	1	1	1	1	1	1	1	0	1	1	1	0	-2.02666	-6.35453	-3.71544	-4.16814	0	-2.94728	-8.98156	-3.66496	-6.76453	-8.98789	-10.0642	-9.16171	-8.91138	-5.14464	-5.93605	-8.20235	-4.34548	-6.3829	-6.09876	-7.2658	-8.67294	-5.35243	-2.21285	-2.07076	0	-7.747	-8.09774	-2.84128	GO:0045834	M01111011111111111111111110111	26	0	GO Biological Processes	19	positive regulation of lipid metabolic process	19_GO:0048518 positive regulation of biological process	-16.4517	5.37703	11.7535	20836	185	775	37	4.77419	0.765908	11606|11806|11807|11814|11816|11818|13074|13167|13884|14061|14080|14164|14732|15378|16000|16176|16835|18563|18984|19013|19017|20186|20280|20787|22417|30924|56398|57875|58805|66113|67800|68801|76574|216454|226856|234564|384783	Agt|Apoa1|Apoa2|Apoc3|Apoe|Apoh|Cyp17a1|Dbi|Ces1c|F2|Fabp1|Fgf1|Gpam|Hnf4a|Igf1|Il1b|Ldlr|Pcx|Por|Ppara|Ppargc1a|Nr1h4|Scp2|Srebf1|Wnt4|Angptl3|Chp1|Angptl4|Mlxipl|Apoa5|Dgat2|Elovl5|Mfsd2a|Rdh16f2|Lpgat1|Ces1f|Irs2	-13.6741	0	5	0	0	-22.5433	8.27236
120	0	0	1	1	0	0	0	1	1	1	1	1	1	1	1	1	1	0	1	0	1	1	1	0	0	0	1	1	0	0	0	-3.62347	-2.82235	0	0	0	-6.97598	-2.24452	-2.8054	-6.11352	-5.86675	-4.90942	-5.824	-2.96202	-4.18037	-4.96786	0	-5.50464	0	-5.02768	-6.3573	-3.64266	0	0	0	-5.74033	-5.14582	0	GO:0046889	M00110001111111111010111000110	18	0	GO Biological Processes	19	positive regulation of lipid biosynthetic process	19_GO:0048518 positive regulation of biological process	-14.5991	6.65963	11.6441	20836	109	775	27	3.48387	0.658689	11606|11814|11816|13074|13167|14164|14732|15378|16000|16176|16835|18563|18984|19013|19017|20186|20280|20787|22417|56398|58805|66113|67800|68801|76574|216454|226856	Agt|Apoc3|Apoe|Cyp17a1|Dbi|Fgf1|Gpam|Hnf4a|Igf1|Il1b|Ldlr|Pcx|Por|Ppara|Ppargc1a|Nr1h4|Scp2|Srebf1|Wnt4|Chp1|Mlxipl|Apoa5|Dgat2|Elovl5|Mfsd2a|Rdh16f2|Lpgat1	-11.9929	0	5	0	0	-22.5433	8.27236
121	0	1	1	0	1	0	0	1	1	1	1	1	1	1	1	1	1	0	1	1	1	1	1	1	1	0	1	1	1	0	-2.0656	-4.4366	0	-3.35965	0	0	-5.16641	-2.19075	-2.86205	-5.71854	-7.0765	-5.28486	-4.24421	-3.52755	-5.20418	-4.4516	0	-4.27673	-2.80782	-6.39991	-7.74573	-4.46315	-4.77219	-2.12006	0	-4.16567	-6.53397	-3.96371	GO:0062013	M01101001111111111011111110111	23	0	GO Biological Processes	19	positive regulation of small molecule metabolic process	19_GO:0048518 positive regulation of biological process	-14.4589	5.10668	10.8456	20836	179	775	34	4.3871	0.735692	11606|11806|11816|12846|13884|14080|14164|15378|16000|16176|16337|18113|18984|19013|19017|20186|20280|20787|20848|22417|54403|56458|58805|66113|67800|68801|76282|98496|103988|108682|216454|226856|234564|384783	Agt|Apoa1|Apoe|Comt|Ces1c|Fabp1|Fgf1|Hnf4a|Igf1|Il1b|Insr|Nnmt|Por|Ppara|Ppargc1a|Nr1h4|Scp2|Srebf1|Stat3|Wnt4|Slc4a4|Foxo1|Mlxipl|Apoa5|Dgat2|Elovl5|Gpt|Pid1|Gck|Gpt2|Rdh16f2|Lpgat1|Ces1f|Irs2	-11.862	0	5	0	0	-22.5433	8.27236
122	0	0	1	0	0	0	0	1	0	1	1	1	1	1	1	1	1	0	1	0	1	1	1	1	0	0	1	1	0	0	0	-2.86572	0	0	0	0	-5.5648	0	-2.20724	-3.98436	-5.5648	-5.68501	-3.71971	-3.82636	-3.93108	-3.90033	0	-2.53266	0	-6.85345	-7.15556	-3.79442	-3.29381	0	0	-5.42641	-6.22382	0	GO:0010565	M00100001011111111010111100110	17	0	GO Biological Processes	19	regulation of cellular ketone metabolic process	19_GO:0008152 metabolic process	-14.3094	5.37703	10.9239	20836	160	775	32	4.12903	0.714689	11606|11812|11814|12846|13167|13884|14080|14194|14933|15378|16176|19013|19017|19130|20186|20787|22417|27273|27413|55990|58805|66113|66887|67800|68801|72999|76574|216454|226856|231070|234564|384783	Agt|Apoc1|Apoc3|Comt|Dbi|Ces1c|Fabp1|Fh1|Gk|Hnf4a|Il1b|Ppara|Ppargc1a|Prox1|Nr1h4|Srebf1|Wnt4|Pdk4|Abcb11|Fmo2|Mlxipl|Apoa5|Lonp2|Dgat2|Elovl5|Insig2|Mfsd2a|Rdh16f2|Lpgat1|Insig1|Ces1f|Irs2	-11.7511	0	5	0	0	-22.5433	8.27236
123	0	0	1	0	0	0	0	1	1	1	1	1	1	1	1	1	1	0	1	1	1	1	1	0	0	0	1	1	0	0	0	-2.64576	0	0	0	0	-5.89719	-2.25859	-2.82013	-2.78679	-3.84878	-6.00694	-2.90312	-2.97996	-4.20586	-4.99419	0	-3.16072	-2.46885	-5.05407	-6.38813	-4.74716	0	0	0	-5.77066	-5.1787	0	GO:0019217	M00100001111111111011111000110	18	0	GO Biological Processes	19	regulation of fatty acid metabolic process	19_GO:0008152 metabolic process	-11.9351	5.97448	10.1871	20836	108	775	24	3.09677	0.622262	11606|11812|11814|13167|14080|14933|15378|16176|19013|19017|20787|27273|27413|55990|58805|66113|66887|67800|68801|72999|76574|226856|231070|384783	Agt|Apoc1|Apoc3|Dbi|Fabp1|Gk|Hnf4a|Il1b|Ppara|Ppargc1a|Srebf1|Pdk4|Abcb11|Fmo2|Mlxipl|Apoa5|Lonp2|Dgat2|Elovl5|Insig2|Mfsd2a|Lpgat1|Insig1|Irs2	-9.57994	0	5	0	0	-22.5433	8.27236
124	0	0	1	0	0	0	0	1	1	0	1	1	1	0	0	0	1	0	1	0	1	1	1	0	0	0	1	1	0	0	0	-2.70133	0	0	0	0	-4.54557	-3.53315	0	-4.09891	-3.34985	-3.40481	0	0	0	-4.65848	0	-3.10175	0	-2.35146	-3.59523	-2.71308	0	0	0	-5.73367	-2.53931	0	GO:0042304	M00100001101110001010111000110	13	0	GO Biological Processes	19	regulation of fatty acid biosynthetic process	19_GO:0008152 metabolic process	-7.74581	7.1328	8.44758	20836	49	775	13	1.67742	0.461314	11606|11812|11814|15378|16176|20787|27273|58805|66113|68801|72999|226856|231070	Agt|Apoc1|Apoc3|Hnf4a|Il1b|Srebf1|Pdk4|Mlxipl|Apoa5|Elovl5|Insig2|Lpgat1|Insig1	-5.72971	0	5	0	0	-22.5433	8.27236
125	0	0	1	0	0	0	0	1	0	0	0	1	1	1	1	1	1	0	0	0	1	1	1	0	1	0	1	1	0	0	0	-2.72717	0	0	0	0	-5.88572	0	0	0	-2.28588	-3.43942	-2.27012	-2.31807	-3.01255	-4.70281	0	0	0	-2.37676	-3.63011	-2.73894	0	-2.93139	0	-4.50907	-3.55507	0	GO:0045923	M00100001000111111000111010110	14	0	GO Biological Processes	19	positive regulation of fatty acid metabolic process	19_GO:0048518 positive regulation of biological process	-6.88317	6.72129	7.79973	20836	48	775	12	1.54839	0.443507	11606|14080|15378|16176|19013|19017|20787|58805|66113|68801|226856|384783	Agt|Fabp1|Hnf4a|Il1b|Ppara|Ppargc1a|Srebf1|Mlxipl|Apoa5|Elovl5|Lpgat1|Irs2	-4.94056	0	5	0	0	-22.5433	8.27236
126	0	0	0	0	0	0	0	1	0	0	0	0	0	0	0	0	1	0	0	0	0	0	0	0	0	0	1	1	0	0	0	0	0	0	0	0	-4.44474	0	0	0	0	0	0	0	0	-3.12608	0	0	0	0	0	0	0	0	0	-3.00941	-2.43177	0	GO:0045723	M00000001000000001000000000110	4	0	GO Biological Processes	19	positive regulation of fatty acid biosynthetic process	19_GO:0048518 positive regulation of biological process	-5.51679	8.27236	7.29285	20836	26	775	8	1.03226	0.36307	11606|15378|16176|20787|58805|66113|68801|226856	Agt|Hnf4a|Il1b|Srebf1|Mlxipl|Apoa5|Elovl5|Lpgat1	-3.75704	0	5	0	0	-22.5433	8.27236
127	0	0	1	1	1	1	1	1	1	1	1	1	1	1	1	1	1	1	1	0	1	1	1	0	0	0	1	1	0	0	0	-3.45494	-3.13682	-2.62109	-4.03462	-2.01051	-6.96574	-6.83561	-7.11148	-5.28835	-10.3003	-6.39163	-7.67223	-7.93328	-8.51683	-7.29657	-7.4122	-4.53562	0	-5.86183	-2.79311	-2.8231	0	0	0	-2.24921	-9.25128	0	GO:0044283	M00111111111111111110111000110	22	0	GO Biological Processes	19	small molecule biosynthetic process	19_GO:0008152 metabolic process	-21.4966	4.06404	12.6189	20836	430	775	65	8.3871	0.995711	11534|11611|11806|11898|12012|12036|12116|12411|13117|13119|13123|13884|14104|14121|14262|14377|14571|14718|14862|15112|15360|16828|16847|17449|18416|18478|18534|18563|18770|19013|19017|19299|19662|20249|20280|20425|20787|20963|26458|26459|30956|54486|56050|59012|64918|67876|68801|69718|70789|72999|98256|107476|107869|109900|170439|213053|216456|230379|231070|231691|234564|235293|246277|268756|100040843	Adk|Agxt|Apoa1|Ass1|Baat|Bcat2|Bhmt|Cbs|Cyp4a10|Cyp4a14|Cyp7b1|Ces1c|Fasn|Fbp1|Fmo3|G6pc|Gpd2|Got1|Gstm1|Hao1|Hmgcs2|Ldha|Lepr|Mdh1|Otc|Pah|Pck1|Pcx|Pklr|Ppara|Ppargc1a|Abcd3|Rbp4|Scd1|Scp2|Shmt1|Srebf1|Syk|Slc27a2|Slc27a5|Aass|Hpgds|Cyp39a1|Moxd1|Bhmt2|Coq10b|Elovl5|Ipmk|Kynu|Insig2|Kmo|Acaca|Cth|Asl|Elovl6|Slc39a14|Gls2|Acer2|Insig1|Sds|Ces1f|Sc5d|Csad|Gulo|Cyp4a32	-18.3738	0	6	1	1	-21.4966	4.3189
128	0	0	0	0	0	1	0	1	1	1	1	1	1	1	1	1	1	1	1	0	0	0	0	0	0	0	0	1	0	0	0	0	0	0	-2.36628	0	-2.62231	-3.62912	-3.83975	-2.9608	-5.64998	-4.15043	-6.45819	-5.76364	-6.26976	-5.02792	-4.38825	-3.49474	0	0	0	0	0	0	0	0	-3.02364	0	GO:0016053	M00000101111111111110000000010	14	0	GO Biological Processes	19	organic acid biosynthetic process	19_GO:0008152 metabolic process	-14.304	4.3189	10.3554	20836	249	775	40	5.16129	0.794733	11611|11898|12012|12036|12116|12411|13117|13119|13123|14104|14262|14718|14862|15112|16828|18416|18478|18770|19299|20249|20425|20963|26458|26459|30956|54486|56050|64918|68801|70789|98256|107476|107869|109900|170439|216456|231691|246277|268756|100040843	Agxt|Ass1|Baat|Bcat2|Bhmt|Cbs|Cyp4a10|Cyp4a14|Cyp7b1|Fasn|Fmo3|Got1|Gstm1|Hao1|Ldha|Otc|Pah|Pklr|Abcd3|Scd1|Shmt1|Syk|Slc27a2|Slc27a5|Aass|Hpgds|Cyp39a1|Bhmt2|Elovl5|Kynu|Kmo|Acaca|Cth|Asl|Elovl6|Gls2|Sds|Csad|Gulo|Cyp4a32	-11.7511	0	6	0	0	-21.4966	4.3189
129	0	0	0	0	0	1	0	1	1	1	1	1	1	1	1	1	1	1	1	0	0	0	0	0	0	0	0	1	0	0	0	0	0	0	-2.3885	0	-2.65179	-3.66477	-3.03516	-2.23031	-4.86736	-3.43571	-5.64539	-4.96895	-5.52151	-4.26047	-3.57637	-2.66143	0	0	0	0	0	0	0	0	-3.06364	0	GO:0046394	M00000101111111111110000000010	14	0	GO Biological Processes	19	carboxylic acid biosynthetic process	19_GO:0008152 metabolic process	-13.0605	4.15299	9.77763	20836	246	775	38	4.90323	0.775663	11611|11898|12012|12036|12116|12411|13117|13119|13123|14104|14718|14862|15112|16828|18416|18478|18770|19299|20249|20425|20963|26458|26459|30956|54486|56050|64918|68801|70789|98256|107476|107869|109900|170439|216456|231691|268756|100040843	Agxt|Ass1|Baat|Bcat2|Bhmt|Cbs|Cyp4a10|Cyp4a14|Cyp7b1|Fasn|Got1|Gstm1|Hao1|Ldha|Otc|Pah|Pklr|Abcd3|Scd1|Shmt1|Syk|Slc27a2|Slc27a5|Aass|Hpgds|Cyp39a1|Bhmt2|Elovl5|Kynu|Kmo|Acaca|Cth|Asl|Elovl6|Gls2|Sds|Gulo|Cyp4a32	-10.5977	0	6	0	0	-21.4966	4.3189
130	0	0	0	0	0	1	0	0	1	0	0	0	0	0	0	0	0	0	0	0	0	0	0	0	0	0	0	0	0	0	0	0	0	0	-2.36578	0	0	-2.46553	0	0	0	0	0	0	0	0	0	0	0	0	0	0	0	0	0	0	0	0	GO:0072330	M00000100100000000000000000000	2	0	GO Biological Processes	19	monocarboxylic acid biosynthetic process	19_GO:0008152 metabolic process	-4.75463	3.14242	5.24494	20836	154	775	18	2.32258	0.541043	11611|12012|13123|14104|14862|16828|18770|19299|20249|26458|26459|54486|56050|68801|98256|107476|170439|231691	Agxt|Baat|Cyp7b1|Fasn|Gstm1|Ldha|Pklr|Abcd3|Scd1|Slc27a2|Slc27a5|Hpgds|Cyp39a1|Elovl5|Kmo|Acaca|Elovl6|Sds	-3.10996	0	6	0	0	-21.4966	4.3189
131	0	0	1	0	1	0	0	1	1	1	1	1	1	1	1	1	1	1	1	0	0	1	0	0	0	0	1	1	0	0	0	-2.36833	0	-4.13268	0	0	-2.58873	-4.65194	-3.50545	-6.80134	-9.73459	-7.56901	-4.3059	-4.41588	-6.49948	-7.65467	-7.69974	-6.30395	0	0	-3.77869	0	0	0	0	-2.51629	-6.30701	0	GO:0006805	M00101001111111111110010000110	17	0	GO Biological Processes	19	xenobiotic metabolic process	19_GO:0008152 metabolic process	-19.1523	7.08601	13.6283	20836	129	775	34	4.3871	0.735692	12408|12780|13085|13087|13094|13095|13096|13097|13101|13105|13106|13109|13112|13113|14081|14262|14862|15378|18171|20887|22238|27413|55990|56448|57344|76279|76971|107141|113868|226105|233005|235674|433247|100043108	Cbr1|Abcc2|Cyp2a12|Cyp2a5|Cyp2b9|Cyp2c29|Cyp2c37|Cyp2c38|Cyp2d10|Cyp2d9|Cyp2e1|Cyp2j5|Cyp3a11|Cyp3a13|Acsl1|Fmo3|Gstm1|Hnf4a|Nr1i2|Sult1a1|Ugt2b5|Abcb11|Fmo2|Cyp2d22|As3mt|Cyp2d26|Sult2a8|Cyp2c50|Acaa1a|Cyp2c70|Cyp2a22|Acaa1b|Cyp2c68|Cyp2c69	-16.1621	0	7	1	1	-19.1523	11.7623
132	0	0	1	0	1	0	0	0	1	1	1	1	1	1	1	1	1	1	1	0	1	1	0	0	0	0	0	1	0	0	0	-2.57995	0	-3.27157	0	0	0	-3.65064	-2.78865	-5.59418	-7.91	-6.07959	-4.12716	-3.42683	-5.91302	-7.14758	-6.33481	-6.36509	0	-2.05795	-4.628	0	0	0	0	0	-5.53312	0	GO:0071466	M00101000111111111110110000010	16	0	GO Biological Processes	19	cellular response to xenobiotic stimulus	19_GO:0050896 response to stimulus	-18.0656	5.63721	12.486	20836	186	775	39	5.03226	0.785269	12408|12780|13085|13087|13094|13095|13096|13097|13101|13105|13106|13109|13112|13113|14081|14121|14262|14862|15378|16176|16535|18171|20186|20887|22042|22238|27413|55990|56448|57344|76279|76971|107141|113868|226105|233005|235674|433247|100043108	Cbr1|Abcc2|Cyp2a12|Cyp2a5|Cyp2b9|Cyp2c29|Cyp2c37|Cyp2c38|Cyp2d10|Cyp2d9|Cyp2e1|Cyp2j5|Cyp3a11|Cyp3a13|Acsl1|Fbp1|Fmo3|Gstm1|Hnf4a|Il1b|Kcnq1|Nr1i2|Nr1h4|Sult1a1|Tfrc|Ugt2b5|Abcb11|Fmo2|Cyp2d22|As3mt|Cyp2d26|Sult2a8|Cyp2c50|Acaa1a|Cyp2c70|Cyp2a22|Acaa1b|Cyp2c68|Cyp2c69	-15.1584	0	7	0	0	-19.1523	11.7623
133	0	0	1	0	1	0	0	0	1	1	1	1	1	1	1	1	1	1	1	0	1	1	0	0	0	0	1	1	0	0	0	-2.13996	0	-4.0612	0	0	0	-3.45181	-2.36966	-5.44551	-7.62107	-6.95755	-2.46052	-2.00028	-3.56638	-7.07014	-4.2783	-5.41055	0	-3.33666	-4.29339	0	0	0	0	-3.61773	-6.13738	0	GO:0009410	M00101000111111111110110000110	17	0	GO Biological Processes	19	response to xenobiotic stimulus	19_GO:0050896 response to stimulus	-17.129	4.10522	11.2445	20836	334	775	51	6.58065	0.890639	12408|12780|13058|13085|13087|13094|13095|13096|13097|13101|13105|13106|13109|13112|13113|14081|14121|14262|14629|14630|14775|14862|15378|16176|16323|16535|18171|18618|20186|20887|22042|22238|22433|27413|55990|56448|56615|57344|74114|76279|76971|83702|99586|107141|113868|226105|233005|235674|331535|433247|100043108	Cbr1|Abcc2|Cybb|Cyp2a12|Cyp2a5|Cyp2b9|Cyp2c29|Cyp2c37|Cyp2c38|Cyp2d10|Cyp2d9|Cyp2e1|Cyp2j5|Cyp3a11|Cyp3a13|Acsl1|Fbp1|Fmo3|Gclc|Gclm|Gpx1|Gstm1|Hnf4a|Il1b|Inhba|Kcnq1|Nr1i2|Pemt|Nr1h4|Sult1a1|Tfrc|Ugt2b5|Xbp1|Abcb11|Fmo2|Cyp2d22|Mgst1|As3mt|Crot|Cyp2d26|Sult2a8|Akr1c6|Dpyd|Cyp2c50|Acaa1a|Cyp2c70|Cyp2a22|Acaa1b|Serpina7|Cyp2c68|Cyp2c69	-14.258	0	7	0	0	-19.1523	11.7623
134	0	1	1	0	0	0	0	1	1	1	1	1	1	1	1	1	1	1	1	0	1	1	0	0	0	0	1	1	0	0	-2.24502	-2.09909	0	0	0	0	-3.0246	-5.10494	-5.17145	-8.58018	-13.585	-7.90191	-5.655	-4.83604	-4.0467	-5.89756	-5.91617	-5.78554	0	-3.195	-2.53537	0	0	0	0	-2.93774	-7.29962	0	GO:0120254	M01100001111111111110110000110	18	0	GO Biological Processes	19	olefinic compound metabolic process	19_GO:0008152 metabolic process	-16.5533	5.93568	12.0832	20836	154	775	34	4.3871	0.735692	11522|11529|13074|13085|13087|13094|13095|13096|13097|13101|13105|13106|13109|13117|13119|13618|13850|14775|19662|20280|22139|26876|54150|56448|76279|83702|106648|107141|216454|226105|233005|433247|100040843|100043108	Adh1|Adh7|Cyp17a1|Cyp2a12|Cyp2a5|Cyp2b9|Cyp2c29|Cyp2c37|Cyp2c38|Cyp2d10|Cyp2d9|Cyp2e1|Cyp2j5|Cyp4a10|Cyp4a14|Ednrb|Ephx2|Gpx1|Rbp4|Scp2|Ttr|Adh4|Rdh7|Cyp2d22|Cyp2d26|Akr1c6|Cyp4f15|Cyp2c50|Rdh16f2|Cyp2c70|Cyp2a22|Cyp2c68|Cyp4a32|Cyp2c69	-13.7516	0	7	0	0	-19.1523	11.7623
135	0	0	0	0	0	0	0	0	1	1	1	1	1	1	1	1	1	1	1	0	0	1	0	0	0	0	1	1	0	0	0	0	0	0	0	0	0	-6.73035	-2.5269	-5.59834	-9.69524	-6.44238	-3.38185	-3.47398	-4.56943	-6.51846	-6.47629	-6.28119	0	0	-3.76039	0	0	0	0	-2.50187	-6.27322	0	GO:0001676	M00000000111111111110010000110	14	0	GO Biological Processes	19	long-chain fatty acid metabolic process	19_GO:0008152 metabolic process	-14.3354	5.99746	11.2343	20836	130	775	29	3.74194	0.681735	13085|13087|13094|13095|13096|13097|13101|13105|13106|13109|13117|13119|13850|14081|14775|14862|19299|26458|26459|56448|76279|106648|107141|170439|226105|233005|433247|100040843|100043108	Cyp2a12|Cyp2a5|Cyp2b9|Cyp2c29|Cyp2c37|Cyp2c38|Cyp2d10|Cyp2d9|Cyp2e1|Cyp2j5|Cyp4a10|Cyp4a14|Ephx2|Acsl1|Gpx1|Gstm1|Abcd3|Slc27a2|Slc27a5|Cyp2d22|Cyp2d26|Cyp4f15|Cyp2c50|Elovl6|Cyp2c70|Cyp2a22|Cyp2c68|Cyp4a32|Cyp2c69	-11.7654	0	7	0	0	-19.1523	11.7623
136	0	1	0	1	1	0	0	1	1	1	1	1	1	1	1	1	1	1	1	0	0	1	0	0	0	0	1	1	0	0	-2.46917	0	-2.56779	-2.28194	0	0	-2.60338	-5.70247	-2.55115	-6.82749	-9.77429	-6.49977	-3.41782	-3.51015	-5.54927	-7.68717	-6.52804	-6.32691	0	0	-2.88662	0	0	0	0	-3.35855	-5.43861	0	GO:0033559	M01011001111111111110010000110	18	0	GO Biological Processes	19	unsaturated fatty acid metabolic process	19_GO:0008152 metabolic process	-13.6329	5.88113	10.8875	20836	128	775	28	3.6129	0.670327	11430|13085|13087|13094|13095|13096|13097|13101|13105|13106|13109|13117|13119|13850|14775|14862|20249|54486|56448|76279|83702|106648|107141|226105|233005|433247|100040843|100043108	Acox1|Cyp2a12|Cyp2a5|Cyp2b9|Cyp2c29|Cyp2c37|Cyp2c38|Cyp2d10|Cyp2d9|Cyp2e1|Cyp2j5|Cyp4a10|Cyp4a14|Ephx2|Gpx1|Gstm1|Scd1|Hpgds|Cyp2d22|Cyp2d26|Akr1c6|Cyp4f15|Cyp2c50|Cyp2c70|Cyp2a22|Cyp2c68|Cyp4a32|Cyp2c69	-11.1198	0	7	0	0	-19.1523	11.7623
137	0	0	0	0	0	0	0	0	1	1	1	1	1	1	1	1	1	1	1	0	0	0	0	0	0	0	0	1	0	0	0	0	0	0	0	0	0	-4.88551	-3.32876	-7.07621	-10.8943	-7.06235	-4.57932	-4.67682	-6.19099	-7.13182	-8.17774	-7.77761	0	0	0	0	0	0	0	0	-3.40666	0	GO:0019369	M00000000111111111110000000010	12	0	GO Biological Processes	19	arachidonic acid metabolic process	19_GO:0008152 metabolic process	-13.1532	7.48701	11.3539	20836	79	775	22	2.83871	0.596563	13085|13087|13094|13095|13096|13097|13101|13105|13106|13109|13117|13119|14775|56448|76279|106648|107141|226105|233005|433247|100040843|100043108	Cyp2a12|Cyp2a5|Cyp2b9|Cyp2c29|Cyp2c37|Cyp2c38|Cyp2d10|Cyp2d9|Cyp2e1|Cyp2j5|Cyp4a10|Cyp4a14|Gpx1|Cyp2d22|Cyp2d26|Cyp4f15|Cyp2c50|Cyp2c70|Cyp2a22|Cyp2c68|Cyp4a32|Cyp2c69	-10.6835	0	7	0	0	-19.1523	11.7623
138	0	0	0	0	1	0	0	0	1	1	1	1	1	1	1	1	1	1	1	0	1	1	1	0	0	0	1	1	0	0	0	0	0	-2.71475	0	0	0	-2.42417	-2.00267	-5.21359	-9.90127	-5.24423	-5.11139	-5.22483	-2.69832	-4.23763	-2.81666	-3.33682	0	-2.3684	-2.48233	-2.83183	0	0	0	-2.19458	-5.56587	0	mmu00830	M00001000111111111110111000110	17	0	KEGG Pathway	24	Retinol metabolism - Mus musculus (house mouse)		-12.0972	6.37483	10.4287	20836	97	775	23	2.96774	0.609565	11522|11529|13085|13087|13094|13095|13096|13097|13112|13113|13117|13119|22238|26876|54150|56388|71724|107141|216454|226105|231396|433247|100040843	Adh1|Adh7|Cyp2a12|Cyp2a5|Cyp2b9|Cyp2c29|Cyp2c37|Cyp2c38|Cyp3a11|Cyp3a13|Cyp4a10|Cyp4a14|Ugt2b5|Adh4|Rdh7|Cyp3a25|Aox3|Cyp2c50|Rdh16f2|Cyp2c70|Ugt2b36|Cyp2c68|Cyp4a32	-9.7259	0	7	0	0	-19.1523	11.7623
139	0	1	0	0	0	0	0	0	1	1	1	1	1	1	1	1	1	1	1	0	0	0	0	0	0	0	1	1	0	0	-2.36878	0	0	0	0	0	0	-4.44315	-2.42277	-5.40491	-9.35558	-6.19592	-3.22767	-3.31885	-5.25444	-8.46465	-6.25378	-6.0845	0	0	0	0	0	0	0	-2.37783	-3.52964	0	GO:0006690	M01000000111111111110000000110	14	0	GO Biological Processes	19	icosanoid metabolic process	19_GO:0008152 metabolic process	-11.8535	5.2223	9.81689	20836	139	775	27	3.48387	0.658689	11430|13085|13087|13094|13095|13096|13097|13101|13105|13106|13109|13117|13119|14775|14862|20963|54486|56448|76279|83702|106648|107141|226105|233005|433247|100040843|100043108	Acox1|Cyp2a12|Cyp2a5|Cyp2b9|Cyp2c29|Cyp2c37|Cyp2c38|Cyp2d10|Cyp2d9|Cyp2e1|Cyp2j5|Cyp4a10|Cyp4a14|Gpx1|Gstm1|Syk|Hpgds|Cyp2d22|Cyp2d26|Akr1c6|Cyp4f15|Cyp2c50|Cyp2c70|Cyp2a22|Cyp2c68|Cyp4a32|Cyp2c69	-9.5088	0	7	0	0	-19.1523	11.7623
140	0	0	0	0	0	0	0	0	0	1	1	1	1	1	1	1	1	1	1	0	0	0	0	0	0	0	0	0	0	0	0	0	0	0	0	0	0	0	-2.94535	-4.24563	-10.4862	-6.14106	-4.70134	-6.12378	-6.78333	-6.19364	-5.49214	-6.18202	0	0	0	0	0	0	0	0	0	0	GO:0019373	M00000000011111111110000000000	10	0	GO Biological Processes	19	epoxygenase P450 pathway	19_GO:0008152 metabolic process	-11.5659	9.55917	11.2972	20836	45	775	16	2.06452	0.510773	13085|13087|13094|13095|13096|13097|13106|13109|13117|13119|107141|226105|233005|433247|100040843|100043108	Cyp2a12|Cyp2a5|Cyp2b9|Cyp2c29|Cyp2c37|Cyp2c38|Cyp2e1|Cyp2j5|Cyp4a10|Cyp4a14|Cyp2c50|Cyp2c70|Cyp2a22|Cyp2c68|Cyp4a32|Cyp2c69	-9.24638	0	7	0	0	-19.1523	11.7623
141	0	0	1	1	1	0	0	1	1	0	1	1	1	1	1	1	1	1	1	0	1	1	0	0	0	0	1	1	0	0	0	-5.09668	-2.06501	-7.39315	0	0	-3.22182	-6.76677	0	-3.02749	-5.27035	-3.28786	-3.19609	-2.35892	-2.779	-3.32871	-3.94734	-3.40632	0	-2.43374	-3.51749	0	0	0	0	-3.14575	-4.76441	0	mmu00140	M00111001101111111110110000110	18	0	KEGG Pathway	24	Steroid hormone biosynthesis - Mus musculus (house mouse)		-10.6652	6.07084	9.6329	20836	93	775	21	2.70968	0.583234	12846|13074|13094|13095|13096|13097|13101|13105|13106|13112|13113|13123|20860|22238|56388|56448|76279|107141|226105|231396|433247	Comt|Cyp17a1|Cyp2b9|Cyp2c29|Cyp2c37|Cyp2c38|Cyp2d10|Cyp2d9|Cyp2e1|Cyp3a11|Cyp3a13|Cyp7b1|Sult1e1|Ugt2b5|Cyp3a25|Cyp2d22|Cyp2d26|Cyp2c50|Cyp2c70|Ugt2b36|Cyp2c68	-8.41744	0	7	0	0	-19.1523	11.7623
142	0	0	1	0	1	0	0	0	1	0	0	1	1	0	0	1	1	0	0	0	1	1	1	0	0	1	1	1	0	0	0	-2.04338	0	-5.19285	0	0	0	-2.65017	0	0	-6.74029	-4.54099	0	0	-2.12695	-5.72363	0	0	0	-3.57563	-3.72412	-2.0546	0	0	-2.13666	-3.34824	-5.0923	0	mmu05204	M00101000100110011000111001110	13	0	KEGG Pathway	24	Chemical carcinogenesis - DNA adducts - Mus musculus (house mouse)		-8.83905	5.76111	8.59387	20836	84	775	18	2.32258	0.541043	12408|13095|13096|13097|13106|13112|13113|14862|20887|22238|54486|56388|56615|76971|107141|226105|231396|433247	Cbr1|Cyp2c29|Cyp2c37|Cyp2c38|Cyp2e1|Cyp3a11|Cyp3a13|Gstm1|Sult1a1|Ugt2b5|Hpgds|Cyp3a25|Mgst1|Sult2a8|Cyp2c50|Cyp2c70|Ugt2b36|Cyp2c68	-6.74036	0	7	0	0	-19.1523	11.7623
143	0	0	0	0	0	0	0	0	0	0	0	1	1	1	1	1	1	1	1	0	0	0	0	0	0	0	0	0	0	0	0	0	0	0	0	0	0	0	0	0	-5.53238	-3.46816	-3.37544	-3.45461	-3.88088	-4.56216	-3.02974	-3.5556	0	0	0	0	0	0	0	0	0	0	mmu00590	M00000000000111111110000000000	8	0	KEGG Pathway	24	Arachidonic acid metabolism - Mus musculus (house mouse)		-6.29936	4.74444	6.79905	20836	85	775	15	1.93548	0.49488	12408|13094|13095|13096|13097|13106|13109|13117|13119|13850|54486|107141|226105|433247|100040843	Cbr1|Cyp2b9|Cyp2c29|Cyp2c37|Cyp2c38|Cyp2e1|Cyp2j5|Cyp4a10|Cyp4a14|Ephx2|Hpgds|Cyp2c50|Cyp2c70|Cyp2c68|Cyp4a32	-4.43181	0	7	0	0	-19.1523	11.7623
144	0	0	0	0	0	0	0	0	0	0	0	1	0	0	0	0	0	0	0	0	0	0	0	0	0	0	0	1	0	0	0	0	0	0	0	0	0	0	0	0	-3.70159	0	0	0	0	0	0	0	0	0	0	0	0	0	0	0	-4.46962	0	WP4349	M00000000000100000000000000010	2	0	WikiPathways	27	Eicosanoid metabolism via cytochrome P450 monooxygenases		-6.08745	11.7623	8.46436	20836	16	775	7	0.903226	0.339842	13095|13096|13097|13109|13117|13850|19013	Cyp2c29|Cyp2c37|Cyp2c38|Cyp2j5|Cyp4a10|Ephx2|Ppara	-4.24338	0	7	0	0	-19.1523	11.7623
145	0	0	0	0	1	0	0	0	0	0	0	1	1	0	0	0	1	0	0	0	1	1	0	0	0	0	1	1	0	0	0	0	0	-3.80736	0	0	0	0	0	0	-4.50235	-2.2764	0	0	0	-2.30127	0	0	0	-2.32672	-3.56113	0	0	0	0	-3.25275	-3.4711	0	mmu00591	M00001000000110001000110000110	8	0	KEGG Pathway	24	Linoleic acid metabolism - Mus musculus (house mouse)		-5.75912	5.91474	6.83866	20836	50	775	11	1.41935	0.424904	13095|13096|13097|13106|13109|13112|13113|56388|107141|226105|433247	Cyp2c29|Cyp2c37|Cyp2c38|Cyp2e1|Cyp2j5|Cyp3a11|Cyp3a13|Cyp3a25|Cyp2c50|Cyp2c70|Cyp2c68	-3.95999	0	7	0	0	-19.1523	11.7623
146	0	0	0	0	0	0	0	0	0	0	0	1	1	1	1	1	1	0	1	0	0	0	0	0	0	0	0	1	0	0	0	0	0	0	0	0	0	0	0	0	-3.46639	-2.68134	-3.43605	-3.52848	-4.64271	-3.59255	0	-2.89846	0	0	0	0	0	0	0	0	-2.34531	0	mmu04750	M00000000000111111010000000010	8	0	KEGG Pathway	24	Inflammatory mediator regulation of TRP channels - Mus musculus (house mouse)		-5.31279	3.5988	5.77387	20836	127	775	17	2.19355	0.526146	12323|13095|13096|13097|13109|13117|13119|16000|16176|16177|16180|16644|107141|226105|385643|433247|100040843	Camk2b|Cyp2c29|Cyp2c37|Cyp2c38|Cyp2j5|Cyp4a10|Cyp4a14|Igf1|Il1b|Il1r1|Il1rap|Kng1|Cyp2c50|Cyp2c70|Kng2|Cyp2c68|Cyp4a32	-3.58291	0	7	0	0	-19.1523	11.7623
147	0	0	0	0	0	0	0	0	1	0	0	1	0	0	0	0	0	1	0	0	0	0	0	0	0	0	0	1	0	0	0	0	0	0	0	0	0	-2.77023	0	0	-2.55982	0	0	0	0	0	-2.34464	0	0	0	0	0	0	0	0	0	-2.28013	0	mmu04726	M00000000100100000100000000010	4	0	KEGG Pathway	24	Serotonergic synapse - Mus musculus (house mouse)		-3.42261	2.87322	4.22726	20836	131	775	14	1.80645	0.478414	12289|13095|13096|13097|13101|13105|13109|19252|56448|76279|107141|109731|226105|433247	Cacna1d|Cyp2c29|Cyp2c37|Cyp2c38|Cyp2d10|Cyp2d9|Cyp2j5|Dusp1|Cyp2d22|Cyp2d26|Cyp2c50|Maob|Cyp2c70|Cyp2c68	-1.96389	0	7	0	0	-19.1523	11.7623
148	0	1	1	1	1	1	1	1	1	1	1	1	1	1	1	1	1	1	1	1	1	1	1	1	1	0	1	1	1	0	-6.66186	-7.50652	-8.01425	-7.23953	-2.95681	-7.11541	-10.1592	-9.67213	-6.82502	-7.88072	-7.00292	-6.166	-4.1934	-4.31552	-5.14041	-5.29934	-6.4144	-6.43697	-6.1465	-7.33864	-9.87732	-5.40496	-5.66592	-2.93503	0	-6.83137	-12.0537	-2.86738	GO:0055088	M01111111111111111111111110111	27	0	GO Biological Processes	19	lipid homeostasis	19_GO:0042592 homeostatic process	-18.4169	5.76111	12.6798	20836	182	775	39	5.03226	0.785269	11303|11430|11806|11807|11814|11816|11890|13123|13850|13884|14377|14718|14732|15378|15451|16835|18670|20186|20249|22433|27413|30924|56050|57875|58805|65970|66113|67470|67800|103988|107476|109215|223920|231070|231103|234564|238055|353187|624219	Abca1|Acox1|Apoa1|Apoa2|Apoc3|Apoe|Asgr2|Cyp7b1|Ephx2|Ces1c|G6pc|Got1|Gpam|Hnf4a|Hpn|Ldlr|Abcb4|Nr1h4|Scd1|Xbp1|Abcb11|Angptl3|Cyp39a1|Angptl4|Mlxipl|Lima1|Apoa5|Abcg8|Dgat2|Gck|Acaca|Lncbate1|Soat2|Insig1|Gckr|Ces1f|Apob|Nr1d2|Angptl8	-15.4702	0	8	1	1	-18.4169	19.2037
149	0	1	1	1	1	1	1	1	1	1	1	1	1	1	1	1	1	1	1	1	1	1	1	1	1	0	1	1	1	0	-6.87981	-8.64046	-9.10928	-8.39298	-3.03334	-7.96893	-11.0002	-10.2317	-7.70431	-8.9862	-8.46215	-7.39017	-3.97832	-4.07349	-4.3923	-6.29818	-4.89014	-7.03243	-7.90281	-7.54738	-9.09312	-7.361	-4.38723	-3.0152	0	-5.99223	-9.55899	-3.83354	GO:0042632	M01111111111111111111111110111	27	0	GO Biological Processes	19	cholesterol homeostasis	19_GO:0042592 homeostatic process	-15.5043	7.18712	12.2509	20836	101	775	27	3.48387	0.658689	11303|11430|11806|11807|11814|11816|13123|13850|13884|14377|15378|15451|16835|20186|20249|22433|27413|30924|56050|65970|66113|67470|67800|223920|231070|234564|238055	Abca1|Acox1|Apoa1|Apoa2|Apoc3|Apoe|Cyp7b1|Ephx2|Ces1c|G6pc|Hnf4a|Hpn|Ldlr|Nr1h4|Scd1|Xbp1|Abcb11|Angptl3|Cyp39a1|Lima1|Apoa5|Abcg8|Dgat2|Soat2|Insig1|Ces1f|Apob	-12.8264	0	8	0	0	-18.4169	19.2037
150	0	1	1	1	1	1	1	1	1	1	1	1	1	1	1	1	1	1	1	1	1	1	1	1	1	0	1	1	1	0	-6.85425	-8.60217	-9.07076	-8.35482	-3.01737	-7.93494	-10.9485	-10.1845	-7.67045	-8.94774	-8.42004	-7.35265	-3.95462	-4.04969	-4.36477	-6.26523	-4.8656	-7.00283	-7.87286	-7.50975	-9.05061	-7.32733	-4.36311	-2.99925	0	-5.95954	-9.50443	-3.81701	GO:0055092	M01111111111111111111111110111	27	0	GO Biological Processes	19	sterol homeostasis	19_GO:0042592 homeostatic process	-15.3861	7.11666	12.1715	20836	102	775	27	3.48387	0.658689	11303|11430|11806|11807|11814|11816|13123|13850|13884|14377|15378|15451|16835|20186|20249|22433|27413|30924|56050|65970|66113|67470|67800|223920|231070|234564|238055	Abca1|Acox1|Apoa1|Apoa2|Apoc3|Apoe|Cyp7b1|Ephx2|Ces1c|G6pc|Hnf4a|Hpn|Ldlr|Nr1h4|Scd1|Xbp1|Abcb11|Angptl3|Cyp39a1|Lima1|Apoa5|Abcg8|Dgat2|Soat2|Insig1|Ces1f|Apob	-12.7192	0	8	0	0	-18.4169	19.2037
151	0	1	1	1	1	1	1	1	1	1	1	1	1	1	1	1	1	1	1	1	1	1	1	1	0	0	1	1	1	0	-3.3369	-4.73019	-7.81606	-5.88879	-2.58495	-6.53145	-5.14139	-5.41981	-9.30408	-9.23099	-10.4656	-9.17402	-5.10883	-5.20793	-4.57771	-9.25381	-6.0521	-10.047	-7.62709	-5.32917	-6.81706	-7.48046	-2.12527	0	0	-6.26321	-7.13044	-4.61009	R-MMU-174824	M01111111111111111111111100111	26	0	Reactome Gene Sets	6	Plasma lipoprotein assembly, remodeling, and clearance		-10.9573	7.56145	10.3329	20836	64	775	18	2.32258	0.541043	11303|11657|11806|11807|11812|11814|11816|16835|18453|18815|22190|30924|57875|66113|223920|238055|382053|624219	Abca1|Alb|Apoa1|Apoa2|Apoc1|Apoc3|Apoe|Ldlr|P4hb|Plg|Ubc|Angptl3|Angptl4|Apoa5|Soat2|Apob|Ces3a|Angptl8	-8.67514	0	8	0	0	-18.4169	19.2037
152	0	1	1	1	1	0	1	1	1	1	1	1	1	1	1	1	1	1	1	1	1	1	1	1	0	1	1	1	0	0	-3.65436	-5.26181	-5.51871	-3.80736	0	-5.6605	-3.31609	-3.49913	-8.55511	-10.124	-10.0483	-10.1788	-4.47515	-4.55793	-4.03092	-7.29521	-6.70086	-5.94918	-8.28784	-7.35824	-7.57911	-6.72538	-2.42533	0	-2.77347	-5.68086	-6.84817	0	mmu04979	M01111011111111111111111101110	25	0	KEGG Pathway	24	Cholesterol metabolism - Mus musculus (house mouse)		-10.7599	8.60325	10.5796	20836	50	775	16	2.06452	0.510773	11303|11806|11807|11812|11814|11816|11818|16835|16971|27413|30924|57875|67470|223920|238055|624219	Abca1|Apoa1|Apoa2|Apoc1|Apoc3|Apoe|Apoh|Ldlr|Lrp1|Abcb11|Angptl3|Angptl4|Abcg8|Soat2|Apob|Angptl8	-8.5038	0	8	0	0	-18.4169	19.2037
153	0	0	1	1	1	0	1	1	1	1	1	1	1	1	1	1	1	1	1	1	1	1	1	1	0	0	1	0	1	0	0	-4.34315	-6.06755	-5.67103	0	-6.21049	-7.91709	-3.92218	-4.52998	-5.99963	-5.04017	-5.11083	-3.71446	-3.7807	-3.35864	-5.15446	-4.34315	-4.89101	-3.75893	-3.86168	-6.81965	-4.35928	-3.99796	0	0	-4.95854	0	-3.8277	GO:0055090	M00111011111111111111111100101	23	0	GO Biological Processes	19	acylglycerol homeostasis	19_GO:0042592 homeostatic process	-8.00022	8.27236	8.93467	20836	39	775	12	1.54839	0.443507	11806|11814|11816|15378|20186|22433|30924|57875|66113|67800|231103|624219	Apoa1|Apoc3|Apoe|Hnf4a|Nr1h4|Xbp1|Angptl3|Angptl4|Apoa5|Dgat2|Gckr|Angptl8	-5.96931	0	8	0	0	-18.4169	19.2037
154	0	0	1	1	1	0	1	1	1	1	1	1	1	1	1	1	1	1	1	1	1	1	1	1	0	0	1	0	1	0	0	-4.34315	-6.06755	-5.67103	0	-6.21049	-7.91709	-3.92218	-4.52998	-5.99963	-5.04017	-5.11083	-3.71446	-3.7807	-3.35864	-5.15446	-4.34315	-4.89101	-3.75893	-3.86168	-6.81965	-4.35928	-3.99796	0	0	-4.95854	0	-3.8277	GO:0070328	M00111011111111111111111100101	23	0	GO Biological Processes	19	triglyceride homeostasis	19_GO:0042592 homeostatic process	-8.00022	8.27236	8.93467	20836	39	775	12	1.54839	0.443507	11806|11814|11816|15378|20186|22433|30924|57875|66113|67800|231103|624219	Apoa1|Apoc3|Apoe|Hnf4a|Nr1h4|Xbp1|Angptl3|Angptl4|Apoa5|Dgat2|Gckr|Angptl8	-5.96931	0	8	0	0	-18.4169	19.2037
155	0	0	0	0	0	0	0	0	0	0	1	1	1	0	0	0	1	0	0	0	0	0	0	0	0	0	0	0	0	0	0	0	0	0	0	0	0	0	0	-5.47143	-4.88474	-4.9283	0	0	0	-4.95516	0	0	0	0	0	0	0	0	0	0	0	0	GO:0051005	M00000000001110001000000000000	4	0	GO Biological Processes	19	negative regulation of lipoprotein lipase activity	19_GO:0065007 biological regulation	-5.85791	19.2037	9.46772	20836	7	775	5	0.645161	0.287593	11812|11814|30924|57875|624219	Apoc1|Apoc3|Angptl3|Angptl4|Angptl8	-4.04228	0	8	0	0	-18.4169	19.2037
156	1	1	1	1	1	1	1	1	1	1	1	1	1	1	1	1	1	1	1	1	1	1	1	1	1	1	1	1	1	-5.10629	-7.20921	-13.5658	-15.8414	-11.7302	-9.82277	-12.952	-14.5033	-10.8416	-8.14153	-9.48293	-7.7488	-6.65562	-6.50063	-5.47483	-6.89308	-6.72453	-4.03799	-7.41437	-11.552	-10.6701	-15.4211	-15.1916	-11.0568	-6.94151	-6.68593	-11.4682	-10.267	-8.45517	mmu03320	M11111111111111111111111111111	29	0	KEGG Pathway	24	PPAR signaling pathway - Mus musculus (house mouse)		-18.1394	8.45825	13.8588	20836	89	775	28	3.6129	0.670327	11430|11520|11806|11807|11814|13117|13119|13167|14080|14081|14933|15360|17436|18534|19013|20182|20249|20280|22190|26458|26459|57435|57875|66113|74147|113868|235674|100040843	Acox1|Plin2|Apoa1|Apoa2|Apoc3|Cyp4a10|Cyp4a14|Dbi|Fabp1|Acsl1|Gk|Hmgcs2|Me1|Pck1|Ppara|Rxrb|Scd1|Scp2|Ubc|Slc27a2|Slc27a5|Plin4|Angptl4|Apoa5|Ehhadh|Acaa1a|Acaa1b|Cyp4a32	-15.2129	0	9	1	1	-18.1394	8.52456
157	1	1	1	1	1	1	1	1	1	1	1	1	1	1	1	1	1	1	1	1	1	1	1	1	1	1	1	1	1	-3.6558	-7.42381	-12.4437	-14.6576	-10.6451	-8.65478	-11.7494	-13.5452	-9.84116	-8.42723	-9.8076	-8.06624	-6.93458	-6.77869	-5.7151	-6.06566	-7.00389	-4.20796	-7.66367	-10.1786	-9.68586	-14.3944	-14.061	-10.0359	-5.8309	-5.61371	-10.5292	-9.52973	-7.11535	WP2316	M11111111111111111111111111111	29	0	WikiPathways	27	PPAR signaling pathway		-16.9829	8.52456	13.4186	20836	82	775	26	3.35484	0.646807	11430|11806|11807|11814|13117|13119|13167|14080|14081|14933|15360|17436|18534|19013|20182|20249|20280|22190|26458|26459|57875|66113|74147|113868|235674|100040843	Acox1|Apoa1|Apoa2|Apoc3|Cyp4a10|Cyp4a14|Dbi|Fabp1|Acsl1|Gk|Hmgcs2|Me1|Pck1|Ppara|Rxrb|Scd1|Scp2|Ubc|Slc27a2|Slc27a5|Angptl4|Apoa5|Ehhadh|Acaa1a|Acaa1b|Cyp4a32	-14.1289	0	9	0	0	-18.1394	8.52456
158	0	0	0	1	0	0	0	1	1	0	0	1	0	1	0	0	0	0	0	0	0	1	1	1	1	1	1	1	0	0	0	0	-2.77611	0	0	0	-3.25075	-2.32244	0	0	-2.18863	0	-2.173	0	0	0	0	0	0	0	-6.0535	-3.86372	-3.50777	-2.83035	-3.9798	-2.1424	-3.3909	0	mmu00071	M00010001100101000000011111110	12	0	KEGG Pathway	24	Fatty acid degradation - Mus musculus (house mouse)		-9.40678	7.75533	9.58639	20836	52	775	15	1.93548	0.49488	11430|11522|11529|11669|13117|13119|14081|23986|26876|74147|110446|113868|235674|270076|100040843	Acox1|Adh1|Adh7|Aldh2|Cyp4a10|Cyp4a14|Acsl1|Eci2|Adh4|Ehhadh|Acat1|Acaa1a|Acaa1b|Gcdh|Cyp4a32	-7.26168	0	9	0	0	-18.1394	8.52456
159	0	1	1	1	1	1	1	1	1	1	1	1	1	1	1	1	1	1	1	1	1	1	1	1	1	1	1	1	1	0	-11.6804	-10.2136	-8.93177	-9.7845	-5.39352	-9.32286	-15.4966	-10.4314	-7.87665	-7.76485	-14.4568	-11.7538	-4.00142	-5.60337	-5.06524	-10.011	-8.23248	-5.05201	-6.10364	-17.3726	-13.7622	-13.5008	-5.44143	-5.34919	-5.01489	-11.1614	-9.02763	-7.40127	GO:0051346	M01111111111111111111111111111	28	0	GO Biological Processes	19	negative regulation of hydrolase activity	19_GO:0065007 biological regulation	-17.3726	9.98467	14.3933	20836	370	141	25	17.7305	3.2164	11287|11699|11806|11807|11812|11814|11905|12258|14080|14775|16424|16426|16427|16644|17837|18816|20700|20704|22370|59083|74521|94175|213053|331535|385643	Pzp|Ambp|Apoa1|Apoa2|Apoc1|Apoc3|Serpinc1|Serping1|Fabp1|Gpx1|Itih1|Itih3|Itih4|Kng1|Mug2|Serpinf2|Serpina1a|Serpina1e|Vtn|Fetub|Ppp4r4|Hrg|Slc39a14|Serpina7|Kng2	-14.1451	0	10	1	1	-17.3726	10.5157
160	1	1	1	1	1	1	1	1	1	1	1	1	1	0	1	1	1	1	0	1	1	1	1	1	1	1	1	1	1	-2.1843	-7.97096	-6.92749	-5.4749	-6.64137	-4.72422	-6.723	-13.0329	-7.65042	-5.43651	-3.59784	-7.98668	-7.24576	0	-2.51863	-2.47967	-3.98821	-5.04332	0	-5.04443	-13.6399	-10.9023	-10.1289	-6.02577	-5.6334	-5.32413	-8.6994	-7.5241	-7.50943	GO:0010466	M11111111111110111101111111111	27	0	GO Biological Processes	19	negative regulation of peptidase activity	19_GO:0048519 negative regulation of biological process	-13.6399	10.5157	12.917	20836	267	141	19	13.4752	2.8756	11287|11699|11905|12258|14080|14775|16424|16426|16427|16644|17837|18816|20700|20704|22370|59083|94175|331535|385643	Pzp|Ambp|Serpinc1|Serping1|Fabp1|Gpx1|Itih1|Itih3|Itih4|Kng1|Mug2|Serpinf2|Serpina1a|Serpina1e|Vtn|Fetub|Hrg|Serpina7|Kng2	-11.0663	0	10	0	0	-17.3726	10.5157
161	1	1	1	1	1	1	1	1	1	1	1	1	1	1	1	1	1	1	1	1	1	1	1	1	1	1	1	1	1	-2.57549	-10.6018	-8.02089	-6.42299	-6.81125	-3.18857	-8.49451	-13.037	-8.47371	-7.96561	-6.24098	-11.3776	-10.1111	-2.7775	-3.97871	-3.72969	-10.305	-6.46761	-6.75939	-5.62754	-12.161	-9.56533	-10.6447	-3.46854	-3.77651	-3.44844	-9.44232	-5.0105	-6.78717	GO:0043086	M11111111111111111111111111111	29	0	GO Biological Processes	19	negative regulation of catalytic activity	19_GO:0065007 biological regulation	-13.4069	2.72405	8.99089	20836	681	775	69	8.90323	1.023	11287|11461|11606|11625|11699|11806|11807|11812|11814|11816|11905|12211|12258|12505|13682|14080|14245|14527|14775|14824|15234|15242|15370|15451|16000|16176|16424|16425|16426|16427|16644|16847|17837|18613|18816|18984|19165|19252|19260|19264|19684|20700|20701|20702|20704|20717|20719|22339|22370|23882|30924|56398|57875|59083|64209|73914|74521|94175|110213|213053|216869|217847|226849|231103|331535|380780|384783|385643|624219	Pzp|Actb|Agt|Ahsg|Ambp|Apoa1|Apoa2|Apoc1|Apoc3|Apoe|Serpinc1|Birc6|Serping1|Cd44|Eif4a2|Fabp1|Lpin1|Gcgr|Gpx1|Grn|Hgf|Hhex|Nr4a1|Hpn|Igf1|Il1b|Itih1|Itih2|Itih3|Itih4|Kng1|Lepr|Mug2|Pecam1|Serpinf2|Por|Psen2|Dusp1|Ptpn22|Ptprc|Rdx|Serpina1a|Serpina1b|Serpina1c|Serpina1e|Serpina3m|Serpinb6a|Vegfa|Vtn|Gadd45g|Angptl3|Chp1|Angptl4|Fetub|Herpud1|Irak3|Ppp4r4|Hrg|Tmbim6|Slc39a14|Arrb2|Serpina10|Ppp2r5a|Gckr|Serpina7|Serpina11|Irs2|Kng2|Angptl8	-10.9232	0	10	0	0	-17.3726	10.5157
162	1	1	1	1	1	1	1	1	1	1	1	1	1	0	0	0	1	1	0	1	1	1	1	1	1	1	1	1	1	-2.73884	-7.93385	-6.41796	-4.36601	-6.11473	-3.74847	-6.36995	-12.4923	-6.86572	-5.1568	-2.77779	-7.06848	-6.44563	0	0	0	-3.60748	-4.73271	0	-5.10872	-12.1434	-9.78341	-8.317	-4.69847	-4.517	-4.22275	-8.50429	-7.59595	-6.32691	GO:0045861	M11111111111110001101111111111	25	0	GO Biological Processes	19	negative regulation of proteolysis	19_GO:0048519 negative regulation of biological process	-12.4923	7.82244	11.3195	20836	368	152	21	13.8158	2.79885	11287|11625|11699|14061|14080|16424|16426|16427|16644|18816|19165|20700|20701|20702|20704|22339|22370|59083|64209|94175|385643	Pzp|Ahsg|Ambp|F2|Fabp1|Itih1|Itih3|Itih4|Kng1|Serpinf2|Psen2|Serpina1a|Serpina1b|Serpina1c|Serpina1e|Vegfa|Vtn|Fetub|Herpud1|Hrg|Kng2	-10.1629	0	10	0	0	-17.3726	10.5157
163	0	1	1	1	1	1	1	1	1	1	1	1	1	0	1	1	1	1	0	1	1	1	1	1	1	1	1	1	1	0	-5.91182	-4.5829	-3.5839	-5.8159	-3.76478	-5.36482	-8.83006	-4.91802	-4.27104	-2.81839	-6.4823	-5.94183	0	-2.20394	-2.88515	-3.38596	-3.86736	0	-3.51661	-11.1656	-7.38787	-7.89556	-5.13225	-3.72758	-4.15519	-6.2527	-4.77522	-5.47287	GO:0052547	M01111111111110111101111111111	26	0	GO Biological Processes	19	regulation of peptidase activity	19_GO:0008152 metabolic process	-11.1656	6.64504	10.1839	20836	467	141	21	14.8936	2.99828	11287|11699|11905|12258|13636|14080|14775|16424|16426|16427|16644|17837|18816|19876|20700|20704|22370|59083|94175|331535|385643	Pzp|Ambp|Serpinc1|Serping1|Efna1|Fabp1|Gpx1|Itih1|Itih3|Itih4|Kng1|Mug2|Serpinf2|Robo1|Serpina1a|Serpina1e|Vtn|Fetub|Hrg|Serpina7|Kng2	-9.13352	0	10	0	0	-17.3726	10.5157
164	0	1	1	1	1	1	1	1	1	1	1	1	1	0	1	1	1	1	0	0	1	1	1	1	1	1	1	1	1	0	-5.23156	-5.18627	-3.61615	-3.18727	-2.8439	-4.75247	-9.81913	-4.3965	-6.6084	-4.47678	-7.73058	-7.89418	0	-3.33055	-3.37728	-4.22006	-3.33469	0	0	-8.09916	-6.39536	-7.30497	-3.67304	-2.8223	-3.51788	-4.76834	-3.89869	-4.93496	GO:0010951	M01111111111110111100111111111	25	0	GO Biological Processes	19	negative regulation of endopeptidase activity	19_GO:0048519 negative regulation of biological process	-9.81913	9.94355	10.7005	20836	193	152	14	9.21053	2.34551	11625|14080|16644|18816|20700|20701|20702|20704|22339|22370|59083|64209|94175|385643	Ahsg|Fabp1|Kng1|Serpinf2|Serpina1a|Serpina1b|Serpina1c|Serpina1e|Vegfa|Vtn|Fetub|Herpud1|Hrg|Kng2	-8.11366	0	10	0	0	-17.3726	10.5157
165	0	1	1	1	1	1	1	1	1	1	0	1	1	0	0	0	1	1	0	1	1	1	1	1	1	1	1	1	1	0	-5.8251	-4.38623	-3.11347	-5.32123	-2.74475	-6.0628	-9.33904	-5.47835	-4.27779	0	-4.79555	-4.99736	0	0	0	-3.47452	-3.78248	0	-3.54772	-8.57182	-5.71569	-5.74941	-3.42891	-2.70807	-3.52919	-5.70895	-5.01285	-4.48948	GO:0030162	M01111111110110001101111111111	23	0	GO Biological Processes	19	regulation of proteolysis	19_GO:0008152 metabolic process	-9.33904	4.39356	8.28097	20836	780	152	25	16.4474	3.00681	11287|11625|11699|11816|14061|14080|14629|15451|16424|16426|16427|16644|18816|19165|20700|20701|20702|20704|22339|22370|58992|59083|64209|94175|385643	Pzp|Ahsg|Ambp|Apoe|F2|Fabp1|Gclc|Hpn|Itih1|Itih3|Itih4|Kng1|Serpinf2|Psen2|Serpina1a|Serpina1b|Serpina1c|Serpina1e|Vegfa|Vtn|F12|Fetub|Herpud1|Hrg|Kng2	-7.71845	0	10	0	0	-17.3726	10.5157
166	0	1	1	1	1	1	1	1	1	1	1	1	1	0	1	1	1	1	0	0	1	1	1	1	0	1	1	1	1	0	-3.66188	-3.22281	-2.18496	-2.39703	-2.29965	-3.77471	-6.25331	-2.52856	-4.32039	-2.7711	-5.48693	-5.6493	0	-2.30609	-3.20325	-3.59809	-2.55156	0	0	-6.65544	-3.93522	-5.58355	-3.28255	0	-2.74542	-3.27706	-2.25974	-3.38394	GO:0052548	M01111111111110111100111101111	24	0	GO Biological Processes	19	regulation of endopeptidase activity	19_GO:0008152 metabolic process	-6.83124	2.62294	6.18245	20836	369	775	36	4.64516	0.755998	11625|12125|12258|12505|13636|14080|14775|15234|15370|16000|16644|18816|18984|19876|20700|20701|20702|20704|20717|20719|20848|20963|22339|22370|59083|64209|75083|94175|101613|216869|217847|230379|331535|378425|380780|385643	Ahsg|Bcl2l11|Serping1|Cd44|Efna1|Fabp1|Gpx1|Hgf|Nr4a1|Igf1|Kng1|Serpinf2|Por|Robo1|Serpina1a|Serpina1b|Serpina1c|Serpina1e|Serpina3m|Serpinb6a|Stat3|Syk|Vegfa|Vtn|Fetub|Herpud1|Usp50|Hrg|Nlrp6|Arrb2|Serpina10|Acer2|Serpina7|Nlrp12|Serpina11|Kng2	-4.89875	0	10	0	0	-17.3726	10.5157
167	0	0	1	1	1	1	1	1	1	1	1	1	1	1	1	1	1	1	1	1	1	1	1	1	1	0	1	1	1	0	0	-3.39659	-7.62914	-5.73211	-3.687	-6.37299	-4.98749	-7.84658	-6.17562	-9.01487	-11.635	-11.7949	-2.79078	-3.91051	-4.42657	-9.01127	-7.26578	-3.93054	-5.89361	-6.41523	-12.3488	-7.29433	-3.06286	-3.66832	0	-8.65417	-6.89601	-3.11212	GO:0006641	M00111111111111111111111110111	26	0	GO Biological Processes	19	triglyceride metabolic process	19_GO:0008152 metabolic process	-16.9551	9.48888	13.7809	20836	68	775	24	3.09677	0.622262	11812|11814|11816|11818|13106|13167|14081|14245|14377|14732|14775|14933|18534|20249|26459|30924|66113|67800|72999|103161|226856|227231|231070|238055	Apoc1|Apoc3|Apoe|Apoh|Cyp2e1|Dbi|Acsl1|Lpin1|G6pc|Gpam|Gpx1|Gk|Pck1|Scd1|Slc27a5|Angptl3|Apoa5|Dgat2|Insig2|Apof|Lpgat1|Cps1|Insig1|Apob	-14.1176	0	11	1	1	-16.9551	9.48888
168	0	1	1	1	1	1	1	1	1	1	1	1	1	1	1	1	1	1	1	1	1	1	1	1	1	0	1	1	1	0	-2.72496	-3.71869	-7.64023	-5.80252	-2.98595	-6.54245	-4.94867	-8.80745	-6.31413	-8.87203	-10.8469	-11.0191	-2.97643	-3.05367	-4.31062	-8.56515	-5.9901	-4.37909	-6.35811	-6.27007	-11.6164	-7.26105	-2.38587	-2.96786	0	-8.17467	-7.26821	-2.58085	GO:0006639	M01111111111111111111111110111	27	0	GO Biological Processes	19	acylglycerol metabolic process	19_GO:0008152 metabolic process	-16.144	7.23831	12.5353	20836	104	775	28	3.6129	0.670327	11807|11812|11814|11816|11818|13106|13167|14073|14081|14245|14377|14732|14775|14933|18534|19012|20249|26459|30924|66113|67800|72999|74055|103161|226856|227231|231070|238055	Apoa2|Apoc1|Apoc3|Apoe|Apoh|Cyp2e1|Dbi|Faah|Acsl1|Lpin1|G6pc|Gpam|Gpx1|Gk|Pck1|Plpp1|Scd1|Slc27a5|Angptl3|Apoa5|Dgat2|Insig2|Plce1|Apof|Lpgat1|Cps1|Insig1|Apob	-13.3936	0	11	0	0	-16.9551	9.48888
169	0	1	1	1	1	1	1	1	1	1	1	1	1	1	1	1	1	1	1	1	1	1	1	1	1	0	1	1	1	0	-2.70133	-3.68	-7.57492	-5.74675	-2.95519	-6.48577	-4.89431	-8.72573	-6.25771	-8.79789	-10.7474	-10.9194	-2.93937	-3.01642	-4.25767	-8.48374	-5.93408	-4.33941	-6.30911	-6.2065	-11.5161	-7.19616	-2.35644	-2.93713	0	-8.09379	-7.18179	-2.55741	GO:0006638	M01111111111111111111111110111	27	0	GO Biological Processes	19	neutral lipid metabolic process	19_GO:0008152 metabolic process	-15.9067	7.10174	12.3788	20836	106	775	28	3.6129	0.670327	11807|11812|11814|11816|11818|13106|13167|14073|14081|14245|14377|14732|14775|14933|18534|19012|20249|26459|30924|66113|67800|72999|74055|103161|226856|227231|231070|238055	Apoa2|Apoc1|Apoc3|Apoe|Apoh|Cyp2e1|Dbi|Faah|Acsl1|Lpin1|G6pc|Gpam|Gpx1|Gk|Pck1|Plpp1|Scd1|Slc27a5|Angptl3|Apoa5|Dgat2|Insig2|Plce1|Apof|Lpgat1|Cps1|Insig1|Apob	-13.1819	0	11	0	0	-16.9551	9.48888
170	0	1	1	1	1	0	1	1	1	1	1	1	1	1	1	1	1	1	1	1	1	1	1	1	1	0	1	1	0	0	-2.98823	-2.83188	-4.74664	-3.3648	0	-4.98059	-3.14744	-5.76089	-5.58657	-5.50363	-8.59183	-7.90592	-3.76085	-3.2308	-4.26239	-7.15095	-5.15441	-4.5379	-4.46095	-4.8161	-8.59864	-4.36143	-2.33358	-3.25245	0	-6.64708	-6.93138	0	GO:0046486	M01111011111111111111111110110	25	0	GO Biological Processes	19	glycerolipid metabolic process	19_GO:0008152 metabolic process	-14.6776	3.84074	10.2082	20836	329	775	47	6.06452	0.857358	11806|11807|11812|11814|11816|11818|12660|12978|13106|13167|14073|14081|14245|14377|14732|14775|14792|14933|18534|18606|18618|18705|18979|19012|20249|26459|26943|27226|30924|66113|67800|68671|72999|74055|74182|99712|103161|212862|214253|216233|226856|227231|231070|232086|233789|238055|241274	Apoa1|Apoa2|Apoc1|Apoc3|Apoe|Apoh|Chka|Csf1r|Cyp2e1|Dbi|Faah|Acsl1|Lpin1|G6pc|Gpam|Gpx1|Lpcat3|Gk|Pck1|Enpp2|Pemt|Pik3c2g|Pon1|Plpp1|Scd1|Slc27a5|Serinc3|Pla2g7|Angptl3|Apoa5|Dgat2|Pcyt2|Insig2|Plce1|Gpcpd1|Cept1|Apof|Chpt1|Etnk2|Socs2|Lpgat1|Cps1|Insig1|Tmem150a|Smg1|Apob|Pnpla7	-12.0619	0	11	0	0	-16.9551	9.48888
171	0	0	0	0	0	0	0	0	0	0	0	0	0	0	0	1	0	0	0	0	0	1	0	0	0	0	0	1	0	0	0	0	0	0	0	0	0	0	0	0	0	0	0	0	-2.50967	0	0	0	0	0	-2.97704	0	0	0	0	0	-3.23988	0	GO:0046460	M00000000000000010000010000010	3	0	GO Biological Processes	19	neutral lipid biosynthetic process	19_GO:0008152 metabolic process	-4.77459	6.72129	6.366	20836	32	775	8	1.03226	0.36307	14081|14245|14732|18534|19012|67800|74055|226856	Acsl1|Lpin1|Gpam|Pck1|Plpp1|Dgat2|Plce1|Lpgat1	-3.12786	0	11	0	0	-16.9551	9.48888
172	0	0	0	0	0	0	0	0	0	0	0	0	0	0	0	1	0	0	0	0	0	1	0	0	0	0	0	1	0	0	0	0	0	0	0	0	0	0	0	0	0	0	0	0	-2.50967	0	0	0	0	0	-2.97704	0	0	0	0	0	-3.23988	0	GO:0046463	M00000000000000010000010000010	3	0	GO Biological Processes	19	acylglycerol biosynthetic process	19_GO:0008152 metabolic process	-4.77459	6.72129	6.366	20836	32	775	8	1.03226	0.36307	14081|14245|14732|18534|19012|67800|74055|226856	Acsl1|Lpin1|Gpam|Pck1|Plpp1|Dgat2|Plce1|Lpgat1	-3.12786	0	11	0	0	-16.9551	9.48888
173	0	0	0	0	0	0	0	0	0	0	0	0	0	0	0	0	0	0	0	0	0	1	0	0	0	0	0	1	0	0	0	0	0	0	0	0	0	0	0	0	0	0	0	0	0	0	0	0	0	0	-3.66028	0	0	0	0	0	-2.83334	0	GO:0019432	M00000000000000000000010000010	2	0	GO Biological Processes	19	triglyceride biosynthetic process	19_GO:0008152 metabolic process	-4.33253	8.49005	6.41983	20836	19	775	6	0.774194	0.314837	14081|14245|14732|18534|67800|226856	Acsl1|Lpin1|Gpam|Pck1|Dgat2|Lpgat1	-2.74752	0	11	0	0	-16.9551	9.48888
174	0	0	0	0	0	0	0	0	0	0	0	0	0	0	0	0	0	0	0	0	0	1	0	0	0	0	0	0	0	0	0	0	0	0	0	0	0	0	0	0	0	0	0	0	0	0	0	0	0	0	-2.13503	0	0	0	0	0	0	0	mmu00561	M00000000000000000000010000000	1	0	KEGG Pathway	24	Glycerolipid metabolism - Mus musculus (house mouse)		-2.64891	3.41399	3.77161	20836	63	775	8	1.03226	0.36307	11669|14245|14732|14933|19012|67800|67916|225913	Aldh2|Lpin1|Gpam|Gk|Plpp1|Dgat2|Plpp3|Tkfc	-1.30938	0	11	0	0	-16.9551	9.48888
175	1	1	1	1	1	1	1	1	1	1	0	1	1	1	1	1	0	1	0	0	1	1	1	1	1	1	1	1	1	-3.27884	-3.09098	-2.54056	-4.26434	-2.37025	-6.0998	-3.76113	-6.40836	-2.40675	-2.22852	0	-2.59803	-2.70459	-3.6726	-3.239	-2.8384	0	-2.54056	0	0	-4.03545	-6.52064	-4.57099	-5.80187	-5.21586	-4.10926	-6.17946	-12.1035	-2.09226	GO:0072521	M11111111110111110100111111111	25	0	GO Biological Processes	19	purine-containing compound metabolic process	19_GO:0008152 metabolic process	-16.7135	3.46722	10.6681	20836	473	775	61	7.87097	0.967301	11534|11931|11946|12012|12457|12628|14081|14104|14377|14571|14711|14732|15360|15378|15488|16548|16828|17436|17449|18563|18618|18640|18770|19193|20425|20860|20917|22139|22262|28080|50493|55990|56318|56720|67054|67528|67800|68732|70789|74114|74147|74156|75735|76971|98256|99586|103988|107146|107476|107747|110446|209186|209558|209692|225913|227731|228033|230163|231103|270076|270166	Adk|Atp1b1|Atp5a1|Baat|Noct|Cfh|Acsl1|Fasn|G6pc|Gpd2|Gnmt|Gpam|Hmgcs2|Hnf4a|Hsd17b4|Khk|Ldha|Me1|Mdh1|Pcx|Pemt|Pfkfb2|Pklr|Pipox|Shmt1|Sult1e1|Suclg2|Ttr|Uox|Atp5o|Txnrd1|Fmo2|Acpp|Tdo2|Paics|Nudt7|Dgat2|Carmil1|Kynu|Crot|Ehhadh|Acot12|Pank1|Sult2a8|Kmo|Dpyd|Gck|Glyat|Acaca|Aldh1l1|Acat1|Acnat2|Enpp3|Dhtkd1|Tkfc|Slc25a25|Atp5g3|Aldob|Gckr|Gcdh|Clpx	-13.8917	0	12	1	1	-16.7135	6.55736
176	1	1	0	1	0	1	1	1	0	0	0	1	1	1	1	1	0	1	0	0	1	1	1	1	1	1	1	1	0	-2.97664	-2.7473	0	-2.45639	0	-3.91284	-2.05403	-3.6774	0	0	0	-2.13192	-2.23136	-3.07507	-3.22824	-3.22629	0	-2.14239	0	0	-3.41862	-4.99239	-3.32258	-5.03099	-3.87193	-3.56492	-4.08081	-10.4658	0	GO:0055086	M11010111000111110100111111110	20	0	GO Biological Processes	19	nucleobase-containing small molecule metabolic process	19_GO:0008152 metabolic process	-13.5598	2.97101	9.22469	20836	552	775	61	7.87097	0.967301	11534|11931|11946|12012|12457|12628|14081|14104|14571|14711|14732|15360|15378|15488|16548|16828|17436|17449|18563|18618|18640|18770|19193|20425|20860|20917|22139|22262|28080|50493|55990|56318|56720|64705|67054|67528|67800|70789|74114|74147|74156|75735|76971|98256|99586|103988|107146|107476|107747|110446|209186|209558|209692|216558|225913|227231|227731|228033|230163|270076|270166	Adk|Atp1b1|Atp5a1|Baat|Noct|Cfh|Acsl1|Fasn|Gpd2|Gnmt|Gpam|Hmgcs2|Hnf4a|Hsd17b4|Khk|Ldha|Me1|Mdh1|Pcx|Pemt|Pfkfb2|Pklr|Pipox|Shmt1|Sult1e1|Suclg2|Ttr|Uox|Atp5o|Txnrd1|Fmo2|Acpp|Tdo2|Dpys|Paics|Nudt7|Dgat2|Kynu|Crot|Ehhadh|Acot12|Pank1|Sult2a8|Kmo|Dpyd|Gck|Glyat|Acaca|Aldh1l1|Acat1|Acnat2|Enpp3|Dhtkd1|Ugp2|Tkfc|Cps1|Slc25a25|Atp5g3|Aldob|Gcdh|Clpx	-11.0543	0	12	0	0	-16.7135	6.55736
177	0	0	0	1	0	0	0	1	1	1	0	1	1	1	1	1	1	1	0	0	1	1	0	0	0	1	1	1	0	0	0	0	-3.0629	0	0	0	-4.39279	-2.75575	-3.79378	0	-7.53571	-5.27343	-3.01538	-5.243	-6.23093	-4.61024	-3.46611	0	0	-3.29019	-2.24589	0	0	0	-2.95601	-2.3546	-5.386	0	GO:0006790	M00010001110111111100110001110	16	0	GO Biological Processes	19	sulfur compound metabolic process	19_GO:0008152 metabolic process	-13.531	3.64813	9.66198	20836	339	775	46	5.93548	0.84877	11611|11720|12012|12116|12411|12583|12780|13618|14081|14104|14262|14629|14630|14711|14732|14775|14862|14874|15360|15378|15488|18618|19193|20860|20887|20917|53315|54486|56318|56615|56720|64918|67528|67800|70789|74147|74156|76971|107146|107476|107869|110446|209186|227231|246277|270076	Agxt|Mat1a|Baat|Bhmt|Cbs|Cdo1|Abcc2|Ednrb|Acsl1|Fasn|Fmo3|Gclc|Gclm|Gnmt|Gpam|Gpx1|Gstm1|Gstz1|Hmgcs2|Hnf4a|Hsd17b4|Pemt|Pipox|Sult1e1|Sult1a1|Suclg2|Sult1d1|Hpgds|Acpp|Mgst1|Tdo2|Bhmt2|Nudt7|Dgat2|Kynu|Ehhadh|Acot12|Sult2a8|Glyat|Acaca|Cth|Acat1|Acnat2|Cps1|Csad|Gcdh	-11.0402	0	12	0	0	-16.7135	6.55736
178	1	1	0	1	0	1	1	1	0	0	0	0	0	1	1	1	0	0	0	0	1	1	1	1	1	1	1	1	1	-2.28626	-2.23395	0	-2.16275	0	-4.32647	-2.31814	-3.00313	0	0	0	0	0	-2.95675	-2.55956	-2.23213	0	0	0	0	-3.27465	-4.85509	-3.71831	-4.8912	-4.28444	-3.28417	-3.41514	-10.1918	-2.02271	GO:0009117	M11010111000001110000111111111	18	0	GO Biological Processes	19	nucleotide metabolic process	19_GO:0008152 metabolic process	-13.0187	3.0601	9.08916	20836	492	775	56	7.22581	0.930049	11534|11931|11946|12012|12457|12628|14081|14104|14571|14732|15360|15378|15488|16548|16828|17436|17449|18563|18640|18770|19193|20425|20860|20917|22262|28080|50493|55990|56318|56720|64705|67054|67528|67800|70789|74114|74147|74156|75735|76971|98256|99586|103988|107146|107476|107747|110446|209186|209558|209692|225913|227731|228033|230163|270076|270166	Adk|Atp1b1|Atp5a1|Baat|Noct|Cfh|Acsl1|Fasn|Gpd2|Gpam|Hmgcs2|Hnf4a|Hsd17b4|Khk|Ldha|Me1|Mdh1|Pcx|Pfkfb2|Pklr|Pipox|Shmt1|Sult1e1|Suclg2|Uox|Atp5o|Txnrd1|Fmo2|Acpp|Tdo2|Dpys|Paics|Nudt7|Dgat2|Kynu|Crot|Ehhadh|Acot12|Pank1|Sult2a8|Kmo|Dpyd|Gck|Glyat|Acaca|Aldh1l1|Acat1|Acnat2|Enpp3|Dhtkd1|Tkfc|Slc25a25|Atp5g3|Aldob|Gcdh|Clpx	-10.5626	0	12	0	0	-16.7135	6.55736
179	1	1	0	1	0	1	1	1	0	0	0	0	0	1	1	1	0	1	0	0	1	1	1	1	1	1	1	1	1	-2.46551	-2.44648	0	-2.43372	0	-4.75494	-2.59476	-3.41934	0	0	0	0	0	-3.37095	-2.92907	-2.6097	0	-2.14954	0	0	-3.7019	-5.39569	-4.1306	-4.70525	-4.71189	-3.6523	-3.87636	-9.09098	-2.22983	GO:0006163	M11010111000001110100111111111	19	0	GO Biological Processes	19	purine nucleotide metabolic process	19_GO:0008152 metabolic process	-12.8447	3.19185	9.11223	20836	438	775	52	6.70968	0.898707	11534|11931|11946|12012|12457|12628|14081|14104|14571|14732|15360|15378|15488|16548|16828|17436|17449|18563|18640|18770|19193|20860|20917|22262|28080|50493|55990|56720|67054|67528|67800|70789|74114|74147|74156|75735|76971|98256|103988|107146|107476|107747|110446|209186|209558|209692|225913|227731|228033|230163|270076|270166	Adk|Atp1b1|Atp5a1|Baat|Noct|Cfh|Acsl1|Fasn|Gpd2|Gpam|Hmgcs2|Hnf4a|Hsd17b4|Khk|Ldha|Me1|Mdh1|Pcx|Pfkfb2|Pklr|Pipox|Sult1e1|Suclg2|Uox|Atp5o|Txnrd1|Fmo2|Tdo2|Paics|Nudt7|Dgat2|Kynu|Crot|Ehhadh|Acot12|Pank1|Sult2a8|Kmo|Gck|Glyat|Acaca|Aldh1l1|Acat1|Acnat2|Enpp3|Dhtkd1|Tkfc|Slc25a25|Atp5g3|Aldob|Gcdh|Clpx	-10.4018	0	12	0	0	-16.7135	6.55736
180	1	1	0	1	0	1	1	1	0	0	0	0	0	1	1	1	0	0	0	0	1	1	1	1	1	1	1	1	0	-2.26467	-2.20846	0	-2.13052	0	-4.27511	-2.28517	-2.95377	0	0	0	0	0	-2.90764	-2.51582	-2.18775	0	0	0	0	-3.22386	-4.79048	-3.66904	-4.82646	-4.23321	-3.2402	-3.36037	-10.0539	0	GO:0006753	M11010111000001110000111111110	17	0	GO Biological Processes	19	nucleoside phosphate metabolic process	19_GO:0008152 metabolic process	-12.7611	3.01717	8.9644	20836	499	775	56	7.22581	0.930049	11534|11931|11946|12012|12457|12628|14081|14104|14571|14732|15360|15378|15488|16548|16828|17436|17449|18563|18640|18770|19193|20425|20860|20917|22262|28080|50493|55990|56318|56720|64705|67054|67528|67800|70789|74114|74147|74156|75735|76971|98256|99586|103988|107146|107476|107747|110446|209186|209558|209692|225913|227731|228033|230163|270076|270166	Adk|Atp1b1|Atp5a1|Baat|Noct|Cfh|Acsl1|Fasn|Gpd2|Gpam|Hmgcs2|Hnf4a|Hsd17b4|Khk|Ldha|Me1|Mdh1|Pcx|Pfkfb2|Pklr|Pipox|Shmt1|Sult1e1|Suclg2|Uox|Atp5o|Txnrd1|Fmo2|Acpp|Tdo2|Dpys|Paics|Nudt7|Dgat2|Kynu|Crot|Ehhadh|Acot12|Pank1|Sult2a8|Kmo|Dpyd|Gck|Glyat|Acaca|Aldh1l1|Acat1|Acnat2|Enpp3|Dhtkd1|Tkfc|Slc25a25|Atp5g3|Aldob|Gcdh|Clpx	-10.3247	0	12	0	0	-16.7135	6.55736
181	0	0	0	1	0	0	0	1	0	0	0	0	1	0	1	1	0	0	0	0	1	1	1	1	1	1	1	1	0	0	0	0	-2.86706	0	0	0	-3.89348	0	0	0	0	-2.16903	0	-2.1588	-2.53038	0	0	0	0	-4.0731	-5.31838	-2.69035	-2.35644	-2.93713	-3.83989	-4.78509	-6.1903	0	GO:0033865	M00010001000010110000111111110	13	0	GO Biological Processes	19	nucleoside bisphosphate metabolic process	19_GO:0008152 metabolic process	-12.124	6.08721	10.3206	20836	106	775	24	3.09677	0.622262	12012|14081|14104|14732|15360|15378|15488|19193|20860|20917|56720|67528|67800|70789|74114|74147|74156|75735|76971|107146|107476|110446|209186|270076	Baat|Acsl1|Fasn|Gpam|Hmgcs2|Hnf4a|Hsd17b4|Pipox|Sult1e1|Suclg2|Tdo2|Nudt7|Dgat2|Kynu|Crot|Ehhadh|Acot12|Pank1|Sult2a8|Glyat|Acaca|Acat1|Acnat2|Gcdh	-9.74175	0	12	0	0	-16.7135	6.55736
182	0	0	0	1	0	0	0	1	0	0	0	0	1	0	1	1	0	0	0	0	1	1	1	1	1	1	1	1	0	0	0	0	-2.86706	0	0	0	-3.89348	0	0	0	0	-2.16903	0	-2.1588	-2.53038	0	0	0	0	-4.0731	-5.31838	-2.69035	-2.35644	-2.93713	-3.83989	-4.78509	-6.1903	0	GO:0033875	M00010001000010110000111111110	13	0	GO Biological Processes	19	ribonucleoside bisphosphate metabolic process	19_GO:0008152 metabolic process	-12.124	6.08721	10.3206	20836	106	775	24	3.09677	0.622262	12012|14081|14104|14732|15360|15378|15488|19193|20860|20917|56720|67528|67800|70789|74114|74147|74156|75735|76971|107146|107476|110446|209186|270076	Baat|Acsl1|Fasn|Gpam|Hmgcs2|Hnf4a|Hsd17b4|Pipox|Sult1e1|Suclg2|Tdo2|Nudt7|Dgat2|Kynu|Crot|Ehhadh|Acot12|Pank1|Sult2a8|Glyat|Acaca|Acat1|Acnat2|Gcdh	-9.74175	0	12	0	0	-16.7135	6.55736
183	0	0	0	1	0	0	0	1	0	0	0	0	1	0	1	1	0	0	0	0	1	1	1	1	1	1	1	1	0	0	0	0	-2.86706	0	0	0	-3.89348	0	0	0	0	-2.16903	0	-2.1588	-2.53038	0	0	0	0	-4.0731	-5.31838	-2.69035	-2.35644	-2.93713	-3.83989	-4.78509	-6.1903	0	GO:0034032	M00010001000010110000111111110	13	0	GO Biological Processes	19	purine nucleoside bisphosphate metabolic process	19_GO:0008152 metabolic process	-12.124	6.08721	10.3206	20836	106	775	24	3.09677	0.622262	12012|14081|14104|14732|15360|15378|15488|19193|20860|20917|56720|67528|67800|70789|74114|74147|74156|75735|76971|107146|107476|110446|209186|270076	Baat|Acsl1|Fasn|Gpam|Hmgcs2|Hnf4a|Hsd17b4|Pipox|Sult1e1|Suclg2|Tdo2|Nudt7|Dgat2|Kynu|Crot|Ehhadh|Acot12|Pank1|Sult2a8|Glyat|Acaca|Acat1|Acnat2|Gcdh	-9.74175	0	12	0	0	-16.7135	6.55736
184	0	0	0	1	0	1	1	1	0	0	0	0	0	0	0	1	0	0	0	0	1	1	1	0	1	1	1	1	0	0	0	0	-3.28468	0	-2.28142	-2.29509	-4.51886	0	0	0	0	0	0	0	-2.16347	0	0	0	0	-2.63148	-4.88489	-2.08325	0	-2.26792	-3.2163	-4.42444	-5.17076	0	GO:0006637	M00010111000000010000111011110	12	0	GO Biological Processes	19	acyl-CoA metabolic process	19_GO:0008152 metabolic process	-10.846	6.55736	9.9105	20836	82	775	20	2.58065	0.569555	12012|14081|14104|14732|15360|15378|15488|19193|20917|56720|67528|67800|70789|74147|74156|107146|107476|110446|209186|270076	Baat|Acsl1|Fasn|Gpam|Hmgcs2|Hnf4a|Hsd17b4|Pipox|Suclg2|Tdo2|Nudt7|Dgat2|Kynu|Ehhadh|Acot12|Glyat|Acaca|Acat1|Acnat2|Gcdh	-8.57706	0	12	0	0	-16.7135	6.55736
185	0	0	0	1	0	1	1	1	0	0	0	0	0	0	0	1	0	0	0	0	1	1	1	0	1	1	1	1	0	0	0	0	-3.28468	0	-2.28142	-2.29509	-4.51886	0	0	0	0	0	0	0	-2.16347	0	0	0	0	-2.63148	-4.88489	-2.08325	0	-2.26792	-3.2163	-4.42444	-5.17076	0	GO:0035383	M00010111000000010000111011110	12	0	GO Biological Processes	19	thioester metabolic process	19_GO:0008152 metabolic process	-10.846	6.55736	9.9105	20836	82	775	20	2.58065	0.569555	12012|14081|14104|14732|15360|15378|15488|19193|20917|56720|67528|67800|70789|74147|74156|107146|107476|110446|209186|270076	Baat|Acsl1|Fasn|Gpam|Hmgcs2|Hnf4a|Hsd17b4|Pipox|Suclg2|Tdo2|Nudt7|Dgat2|Kynu|Ehhadh|Acot12|Glyat|Acaca|Acat1|Acnat2|Gcdh	-8.57706	0	12	0	0	-16.7135	6.55736
186	1	1	0	1	0	1	1	1	0	0	0	1	0	1	1	1	0	0	0	0	1	1	1	1	1	1	1	1	0	-2.6471	-2.66325	0	-2.07227	0	-4.35979	-2.87976	-2.63736	0	0	0	-2.09841	0	-2.59896	-2.71631	-2.48096	0	0	0	0	-4.14382	-6.76212	-3.799	-3.76741	-5.14832	-4.03017	-5.04252	-8.60322	0	GO:0019693	M11010111000101110000111111110	18	0	GO Biological Processes	19	ribose phosphate metabolic process	19_GO:0008152 metabolic process	-10.7613	3.10213	8.23682	20836	390	775	45	5.80645	0.840069	11534|11931|11946|12012|12628|14081|14104|14732|15360|15378|15488|16548|18640|18770|19193|20860|20917|22262|28080|56720|64705|67054|67528|67800|70789|74114|74147|74156|75735|76971|99586|103988|107146|107476|110095|110446|209186|209558|209692|225913|227731|228033|230163|270076|270166	Adk|Atp1b1|Atp5a1|Baat|Cfh|Acsl1|Fasn|Gpam|Hmgcs2|Hnf4a|Hsd17b4|Khk|Pfkfb2|Pklr|Pipox|Sult1e1|Suclg2|Uox|Atp5o|Tdo2|Dpys|Paics|Nudt7|Dgat2|Kynu|Crot|Ehhadh|Acot12|Pank1|Sult2a8|Dpyd|Gck|Glyat|Acaca|Pygl|Acat1|Acnat2|Enpp3|Dhtkd1|Tkfc|Slc25a25|Atp5g3|Aldob|Gcdh|Clpx	-8.5038	0	12	0	0	-16.7135	6.55736
187	1	1	0	1	0	1	1	1	0	0	0	1	0	1	1	1	0	0	0	0	1	1	1	1	1	1	1	1	0	-2.69223	-2.71733	0	-2.13029	0	-3.66167	-2.26791	-2.16988	0	0	0	-2.16988	0	-2.68234	-2.80088	-2.5694	0	0	0	0	-4.25493	-6.08894	-3.89219	-3.86813	-5.25727	-4.12478	-4.47458	-8.09751	0	GO:0009259	M11010111000101110000111111110	18	0	GO Biological Processes	19	ribonucleotide metabolic process	19_GO:0008152 metabolic process	-10.6233	3.12123	8.1914	20836	379	775	44	5.67742	0.831252	11534|11931|11946|12012|12628|14081|14104|14732|15360|15378|15488|16548|18640|18770|19193|20860|20917|22262|28080|56720|64705|67054|67528|67800|70789|74114|74147|74156|75735|76971|99586|103988|107146|107476|110446|209186|209558|209692|225913|227731|228033|230163|270076|270166	Adk|Atp1b1|Atp5a1|Baat|Cfh|Acsl1|Fasn|Gpam|Hmgcs2|Hnf4a|Hsd17b4|Khk|Pfkfb2|Pklr|Pipox|Sult1e1|Suclg2|Uox|Atp5o|Tdo2|Dpys|Paics|Nudt7|Dgat2|Kynu|Crot|Ehhadh|Acot12|Pank1|Sult2a8|Dpyd|Gck|Glyat|Acaca|Acat1|Acnat2|Enpp3|Dhtkd1|Tkfc|Slc25a25|Atp5g3|Aldob|Gcdh|Clpx	-8.38369	0	12	0	0	-16.7135	6.55736
188	1	1	0	1	0	1	1	1	0	0	0	1	0	1	1	1	0	0	0	0	1	1	1	1	1	1	1	1	0	-2.77371	-2.81516	0	-2.2358	0	-3.81357	-2.37536	-2.3004	0	0	0	-2.3004	0	-2.83438	-2.95497	-2.73104	0	0	0	0	-4.45673	-6.3404	-4.06119	-4.05105	-5.45442	-4.29623	-4.69316	-7.04199	0	GO:0009150	M11010111000101110000111111110	18	0	GO Biological Processes	19	purine ribonucleotide metabolic process	19_GO:0008152 metabolic process	-10.2342	3.1366	8.03755	20836	360	775	42	5.41935	0.81325	11534|11931|11946|12012|12628|14081|14104|14732|15360|15378|15488|16548|18640|18770|19193|20860|20917|22262|28080|56720|67054|67528|67800|70789|74114|74147|74156|75735|76971|103988|107146|107476|110446|209186|209558|209692|225913|227731|228033|230163|270076|270166	Adk|Atp1b1|Atp5a1|Baat|Cfh|Acsl1|Fasn|Gpam|Hmgcs2|Hnf4a|Hsd17b4|Khk|Pfkfb2|Pklr|Pipox|Sult1e1|Suclg2|Uox|Atp5o|Tdo2|Paics|Nudt7|Dgat2|Kynu|Crot|Ehhadh|Acot12|Pank1|Sult2a8|Gck|Glyat|Acaca|Acat1|Acnat2|Enpp3|Dhtkd1|Tkfc|Slc25a25|Atp5g3|Aldob|Gcdh|Clpx	-8.02218	0	12	0	0	-16.7135	6.55736
189	0	1	0	0	0	0	0	1	1	1	1	1	1	1	1	1	1	1	0	0	1	0	0	0	0	0	1	1	0	0	-3.60366	0	0	0	0	0	-3.25075	-3.43327	-4.03227	-2.73703	-7.01209	-4.48827	-3.22941	-3.29437	-6.33729	-3.33927	-3.84781	0	0	-4.57515	0	0	0	0	0	-3.18762	-7.94985	0	WP1770	M01000001111111111100100000110	15	0	WikiPathways	27	One-carbon metabolism and related pathways		-16.3244	10.8575	13.9886	20836	52	775	21	2.70968	0.583234	11720|12012|12036|12116|12411|12583|12660|14629|14630|14711|14775|18618|20425|64918|68671|99712|107869|192166|212862|214253|246277	Mat1a|Baat|Bcat2|Bhmt|Cbs|Cdo1|Chka|Gclc|Gclm|Gnmt|Gpx1|Pemt|Shmt1|Bhmt2|Pcyt2|Cept1|Cth|Sardh|Chpt1|Etnk2|Csad	-13.5606	0	13	1	1	-16.3244	32.4886
190	0	0	0	0	0	0	0	1	0	1	0	1	1	1	1	1	0	0	0	0	0	0	0	0	0	0	0	1	0	0	0	0	0	0	0	0	-2.67793	0	-3.26711	0	-3.92254	-2.71931	-3.90064	-3.96727	-3.54237	0	0	0	0	0	0	0	0	0	0	0	-4.22171	0	GO:0009069	M00000001010111110000000000010	8	0	GO Biological Processes	19	serine family amino acid metabolic process	19_GO:0008152 metabolic process	-11.0132	10.7541	11.3514	20836	35	775	14	1.80645	0.478414	11611|12012|12411|12583|14629|14630|14711|20425|50493|104174|107146|107869|231691|246277	Agxt|Baat|Cbs|Cdo1|Gclc|Gclm|Gnmt|Shmt1|Txnrd1|Gldc|Glyat|Cth|Sds|Csad	-8.72657	0	13	0	0	-16.3244	32.4886
191	0	0	0	0	0	0	0	1	0	1	0	1	1	1	1	1	1	1	0	0	0	0	0	0	0	0	0	1	0	0	0	0	0	0	0	0	-2.87374	0	-4.99366	0	-5.62361	-4.24793	-4.16933	-7.22298	-8.08103	-2.9413	-3.32777	0	0	0	0	0	0	0	0	0	-3.34964	0	GO:0000096	M00000001010111111100000000010	10	0	GO Biological Processes	19	sulfur amino acid metabolic process	19_GO:0008152 metabolic process	-9.52154	10.7541	10.5081	20836	30	775	12	1.54839	0.443507	11611|11720|12116|12411|12583|14629|14630|14711|64918|107869|227231|246277	Agxt|Mat1a|Bhmt|Cbs|Cdo1|Gclc|Gclm|Gnmt|Bhmt2|Cth|Cps1|Csad	-7.36986	0	13	0	0	-16.3244	32.4886
192	0	0	0	0	0	0	0	0	0	1	1	1	1	1	1	1	1	1	1	0	0	0	0	0	0	0	0	0	0	0	0	0	0	0	0	0	0	0	-5.32831	-3.93268	-5.57818	-4.40796	-5.54526	-4.39388	-7.50539	-4.45081	-3.78369	-2.97837	0	0	0	0	0	0	0	0	0	0	mmu00270	M00000000011111111110000000000	10	0	KEGG Pathway	24	Cysteine and methionine metabolism - Mus musculus (house mouse)		-8.15278	6.97023	8.63407	20836	54	775	14	1.80645	0.478414	11720|12036|12116|12411|12583|14629|14630|14718|16828|17449|64918|107869|231691|234724	Mat1a|Bcat2|Bhmt|Cbs|Cdo1|Gclc|Gclm|Got1|Ldha|Mdh1|Bhmt2|Cth|Sds|Tat	-6.10131	0	13	0	0	-16.3244	32.4886
193	0	0	0	0	0	0	0	0	0	0	0	1	0	0	1	1	0	0	0	0	0	0	0	0	0	0	0	0	0	0	0	0	0	0	0	0	0	0	0	0	-4.22065	0	0	-4.25513	-3.92621	0	0	0	0	0	0	0	0	0	0	0	0	0	GO:0006534	M00000000000100110000000000000	3	0	GO Biological Processes	19	cysteine metabolic process	19_GO:0008152 metabolic process	-7.55637	17.1087	10.5036	20836	11	775	7	0.903226	0.339842	11611|12411|12583|14629|14630|107869|246277	Agxt|Cbs|Cdo1|Gclc|Gclm|Cth|Csad	-5.55925	0	13	0	0	-16.3244	32.4886
194	0	0	0	0	0	0	0	0	0	0	0	1	0	0	1	1	0	0	0	0	0	0	0	0	0	0	0	0	0	0	0	0	0	0	0	0	0	0	0	0	-4.88474	0	0	-4.91947	-4.58785	0	0	0	0	0	0	0	0	0	0	0	0	0	GO:0000098	M00000000000100110000000000000	3	0	GO Biological Processes	19	sulfur amino acid catabolic process	19_GO:0008152 metabolic process	-5.85791	19.2037	9.46772	20836	7	775	5	0.645161	0.287593	11611|11720|12411|12583|246277	Agxt|Mat1a|Cbs|Cdo1|Csad	-4.04228	0	13	0	0	-16.3244	32.4886
195	0	0	0	0	0	0	0	0	0	1	0	1	1	1	1	1	1	0	0	0	0	0	0	0	0	0	0	0	0	0	0	0	0	0	0	0	0	0	-3.70695	0	-4.51482	-3.15111	-3.0925	-3.14256	-5.55104	-3.17713	0	0	0	0	0	0	0	0	0	0	0	0	R-MMU-1614635	M00000000010111111000000000000	7	0	Reactome Gene Sets	6	Sulfur amino acid metabolism		-5.55104	21.8178	10.0176	20836	25	191	5	2.6178	1.15529	11720|12411|12583|64918|107869	Mat1a|Cbs|Cdo1|Bhmt2|Cth	-4.63311	0	13	0	0	-16.3244	32.4886
196	0	0	0	0	0	0	0	0	0	0	0	1	1	0	1	1	1	0	0	0	0	0	0	0	0	0	0	1	0	0	0	0	0	0	0	0	0	0	0	0	-4.13387	-2.87355	0	-2.86509	-2.54951	-2.89929	0	0	0	0	0	0	0	0	0	0	-4.48575	0	WP730	M00000000000110111000000000010	6	0	WikiPathways	27	Glutathione and one-carbon metabolism		-4.88522	6.93811	6.50304	20836	31	775	8	1.03226	0.36307	11720|12116|12411|14629|14630|14775|20425|107869	Mat1a|Bhmt|Cbs|Gclc|Gclm|Gpx1|Shmt1|Cth	-3.22265	0	13	0	0	-16.3244	32.4886
197	0	0	0	0	0	0	0	0	0	0	0	0	0	0	1	1	0	0	0	0	0	0	0	0	0	0	0	0	0	0	0	0	0	0	0	0	0	0	0	0	0	0	0	-4.02078	-3.6932	0	0	0	0	0	0	0	0	0	0	0	0	0	GO:0050667	M00000000000000110000000000000	2	0	GO Biological Processes	19	homocysteine metabolic process	19_GO:0008152 metabolic process	-4.02078	32.4886	9.60553	20836	13	148	3	2.02703	1.15838	12411|107869|227231	Cbs|Cth|Cps1	-3.3939	0	13	0	0	-16.3244	32.4886
198	0	0	0	0	0	0	0	0	0	0	0	0	0	0	1	0	0	0	0	0	0	0	0	0	0	0	0	0	0	0	0	0	0	0	0	0	0	0	0	0	0	0	0	-3.73575	0	0	0	0	0	0	0	0	0	0	0	0	0	0	GO:0009070	M00000000000000100000000000000	1	0	GO Biological Processes	19	serine family amino acid biosynthetic process	19_GO:0008152 metabolic process	-3.73575	26.397	8.59547	20836	16	148	3	2.02703	1.15838	11611|12411|107869	Agxt|Cbs|Cth	-3.16342	0	13	0	0	-16.3244	32.4886
199	0	0	0	0	0	0	0	0	0	0	0	1	1	0	1	1	1	0	1	0	0	0	0	0	0	0	0	0	0	0	0	0	0	0	0	0	0	0	0	0	-2.80712	-2.04655	0	-2.03646	-2.37873	-2.0773	0	-2.0502	0	0	0	0	0	0	0	0	0	0	GO:0044272	M00000000000110111010000000000	6	0	GO Biological Processes	19	sulfur compound biosynthetic process	19_GO:0008152 metabolic process	-3.45548	3.03919	4.30996	20836	115	775	13	1.67742	0.461314	11720|12116|12411|14081|14262|14629|14630|14862|64918|107869|110446|246277|270076	Mat1a|Bhmt|Cbs|Acsl1|Fmo3|Gclc|Gclm|Gstm1|Bhmt2|Cth|Acat1|Csad|Gcdh	-1.99248	0	13	0	0	-16.3244	32.4886
200	0	0	0	0	0	0	0	0	0	0	0	0	0	0	0	1	0	0	0	0	0	0	0	0	0	0	0	0	0	0	0	0	0	0	0	0	0	0	0	0	0	0	0	0	-3.41019	0	0	0	0	0	0	0	0	0	0	0	0	0	GO:0000097	M00000000000000010000000000000	1	0	GO Biological Processes	19	sulfur amino acid biosynthetic process	19_GO:0008152 metabolic process	-3.41019	20.4542	7.48753	20836	16	191	3	1.57068	0.899683	12411|64918|107869	Cbs|Bhmt2|Cth	-2.90324	0	13	0	0	-16.3244	32.4886
201	0	0	0	0	0	0	0	0	0	0	0	1	0	0	1	1	0	0	0	0	0	0	0	0	0	0	0	0	0	0	0	0	0	0	0	0	0	0	0	0	-2.57463	0	0	-2.60744	-2.29647	0	0	0	0	0	0	0	0	0	0	0	0	0	GO:0044273	M00000000000100110000000000000	3	0	GO Biological Processes	19	sulfur compound catabolic process	19_GO:0008152 metabolic process	-3.35491	4.95253	4.79322	20836	38	775	7	0.903226	0.339842	11611|11720|12411|12583|67528|110446|246277	Agxt|Mat1a|Cbs|Cdo1|Nudt7|Acat1|Csad	-1.90021	0	13	0	0	-16.3244	32.4886
202	1	1	1	1	1	1	1	1	1	1	1	1	1	0	1	1	1	1	1	1	1	1	1	1	1	1	1	1	1	-7.85653	-8.00985	-10.7564	-11.3371	-11.8156	-8.78445	-8.82873	-11.546	-10.8505	-5.99198	-3.67739	-7.87466	-6.86669	0	-2.84158	-5.90634	-4.79083	-5.67034	-3.04455	-10.498	-11.9665	-12.3813	-12.203	-11.0839	-8.7407	-5.90034	-10.0824	-13.2844	-4.86451	R-MMU-114608	M11111111111110111111111111111	28	0	Reactome Gene Sets	6	Platelet degranulation		-15.7505	6.72129	12.1451	20836	116	775	29	3.74194	0.681735	11625|11657|11806|11818|12258|12759|14067|14161|14268|15234|16000|16416|16426|16427|16784|18405|18613|18815|18816|19128|19241|20363|20702|22339|94175|99571|104009|110135|385643	Ahsg|Alb|Apoa1|Apoh|Serping1|Clu|F5|Fga|Fn1|Hgf|Igf1|Itgb3|Itih3|Itih4|Lamp2|Orm1|Pecam1|Plg|Serpinf2|Pros1|Tmsb4x|Selenop|Serpina1c|Vegfa|Hrg|Fgg|Qsox1|Fgb|Kng2	-13.0378	0	14	1	1	-15.7505	6.72129
203	1	1	1	1	1	1	1	1	1	1	1	1	1	0	1	1	1	1	1	1	1	1	1	1	1	1	1	1	1	-7.74632	-7.88203	-10.5549	-11.1345	-11.5945	-8.62117	-8.66537	-11.3083	-10.6316	-5.86834	-3.59211	-7.69751	-6.70885	0	-2.76062	-5.75261	-4.67162	-5.5477	-2.97633	-10.3318	-11.7277	-12.1415	-11.9811	-10.8645	-8.57752	-5.77698	-9.86561	-12.9729	-4.77562	R-MMU-76005	M11111111111110111111111111111	28	0	Reactome Gene Sets	6	Response to elevated platelet cytosolic Ca2+		-15.2204	6.44355	11.8033	20836	121	775	29	3.74194	0.681735	11625|11657|11806|11818|12258|12759|14067|14161|14268|15234|16000|16416|16426|16427|16784|18405|18613|18815|18816|19128|19241|20363|20702|22339|94175|99571|104009|110135|385643	Ahsg|Alb|Apoa1|Apoh|Serping1|Clu|F5|Fga|Fn1|Hgf|Igf1|Itgb3|Itih3|Itih4|Lamp2|Orm1|Pecam1|Plg|Serpinf2|Pros1|Tmsb4x|Selenop|Serpina1c|Vegfa|Hrg|Fgg|Qsox1|Fgb|Kng2	-12.5747	0	14	0	0	-15.7505	6.72129
204	1	1	1	1	1	1	1	1	1	1	1	1	1	0	0	0	1	1	0	1	1	1	1	1	1	1	1	1	1	-4.21494	-3.85068	-7.55019	-6.50524	-7.16987	-5.11043	-5.15854	-8.47284	-6.10398	-4.09021	-2.0947	-4.18121	-3.71257	0	0	0	-6.51458	-3.69145	0	-8.06786	-6.64106	-9.58748	-7.60708	-4.90055	-5.063	-2.65423	-7.42144	-8.79521	-3.53011	R-MMU-109582	M11111111111110001101111111111	25	0	Reactome Gene Sets	6	Hemostasis		-11.4406	2.90206	8.38317	20836	491	775	53	6.83871	0.90668	11625|11657|11806|11818|11905|12258|12505|12523|12759|14058|14061|14067|14068|14161|14268|14786|15081|15234|16000|16416|16426|16427|16561|16621|16784|17289|18405|18613|18815|18816|19128|19241|19363|20363|20702|20719|20963|20971|22339|50915|56508|58992|68732|94175|99571|104009|110135|210293|216869|226849|238055|320207|385643	Ahsg|Alb|Apoa1|Apoh|Serpinc1|Serping1|Cd44|Cd84|Clu|F10|F2|F5|F7|Fga|Fn1|Grb7|H3f3b|Hgf|Igf1|Itgb3|Itih3|Itih4|Kif1b|Klkb1|Lamp2|Mertk|Orm1|Pecam1|Plg|Serpinf2|Pros1|Tmsb4x|Rad51b|Selenop|Serpina1c|Serpinb6a|Syk|Sdc4|Vegfa|Grb14|Rapgef4|F12|Carmil1|Hrg|Fgg|Qsox1|Fgb|Dock10|Arrb2|Ppp2r5a|Apob|Pik3r5|Kng2	-9.13068	0	14	0	0	-15.7505	6.72129
205	1	1	1	1	1	1	1	1	1	1	1	1	1	0	0	1	1	1	0	1	1	1	1	1	1	1	1	1	1	-5.93356	-5.79349	-8.35412	-7.85751	-9.09162	-5.98267	-6.02454	-9.45078	-8.09496	-4.78459	-2.99699	-5.71816	-5.01029	0	0	-4.0366	-5.0894	-4.43808	0	-8.87359	-7.90425	-9.31751	-8.4018	-7.34496	-5.94134	-3.79853	-7.3108	-8.91651	-3.33267	R-MMU-76002	M11111111111110011101111111111	26	0	Reactome Gene Sets	6	Platelet activation, signaling and aggregation		-10.4239	3.731	8.45158	20836	245	775	34	4.3871	0.735692	11625|11657|11806|11818|12258|12759|14061|14067|14161|14268|15234|16000|16416|16426|16427|16784|18405|18613|18815|18816|19128|19241|20363|20702|20963|22339|56508|94175|99571|104009|110135|216869|320207|385643	Ahsg|Alb|Apoa1|Apoh|Serping1|Clu|F2|F5|Fga|Fn1|Hgf|Igf1|Itgb3|Itih3|Itih4|Lamp2|Orm1|Pecam1|Plg|Serpinf2|Pros1|Tmsb4x|Selenop|Serpina1c|Syk|Vegfa|Rapgef4|Hrg|Fgg|Qsox1|Fgb|Arrb2|Pik3r5|Kng2	-8.19629	0	14	0	0	-15.7505	6.72129
206	0	1	1	1	1	1	1	1	1	1	1	1	1	1	1	1	1	1	1	0	1	1	1	1	1	0	1	1	0	0	-5.58642	-4.50746	-3.10012	-3.02866	-2.68884	-4.67103	-5.1579	-4.5505	-5.75942	-4.24316	-8.54262	-8.07962	-5.08145	-5.31511	-6.71604	-5.47835	-2.69998	-2.52025	0	-3.79166	-4.74499	-3.90567	-2.53893	-2.10882	0	-2.79165	-4.71663	0	GO:0009725	M01111111111111111110111110110	25	0	GO Biological Processes	19	response to hormone	19_GO:0050896 response to stimulus	-15.6176	2.92849	9.90336	20836	661	775	72	9.29032	1.04278	11522|11606|11611|11814|11835|11898|12192|12193|12445|12583|12675|12780|13123|13207|13618|13640|13982|14081|14245|14527|14629|14732|15370|15451|16000|16323|16337|16535|16548|16601|16847|17436|18534|18770|18984|19013|19017|19116|19662|19684|20384|20393|20700|20701|20702|20704|20717|20787|20848|20887|21848|22433|27273|50915|56458|68465|72999|77559|83702|98496|103988|107476|113868|210789|213053|216233|226781|230163|231070|234724|353187|384783	Adh1|Agt|Agxt|Apoc3|Ar|Ass1|Zfp36l1|Zfp36l2|Ccnd3|Cdo1|Chuk|Abcc2|Cyp7b1|Ddx5|Ednrb|Efna5|Esr1|Acsl1|Lpin1|Gcgr|Gclc|Gpam|Nr4a1|Hpn|Igf1|Inhba|Insr|Kcnq1|Khk|Klf9|Lepr|Me1|Pck1|Pklr|Por|Ppara|Ppargc1a|Prlr|Rbp4|Rdx|Srsf5|Sgk1|Serpina1a|Serpina1b|Serpina1c|Serpina1e|Serpina3m|Srebf1|Stat3|Sult1a1|Trim24|Xbp1|Pdk4|Grb14|Foxo1|Adipor2|Insig2|Agl|Akr1c6|Pid1|Gck|Acaca|Acaa1a|Tbc1d4|Slc39a14|Socs2|Slc30a10|Aldob|Insig1|Tat|Nr1d2|Irs2	-12.9169	0	15	1	1	-15.6176	3.48826
207	0	1	1	1	1	1	1	1	1	1	1	1	1	1	1	1	1	1	0	0	1	1	1	0	0	0	0	1	0	0	-5.06599	-3.67123	-3.24218	-3.48123	-3.38615	-5.12082	-5.43405	-5.94348	-6.68506	-4.77439	-8.84366	-8.14058	-2.60704	-2.71471	-4.43137	-5.68005	-4.46476	0	0	-3.51154	-4.49608	-4.49756	0	0	0	0	-2.27487	0	GO:0043434	M01111111111111111100111000010	21	0	GO Biological Processes	19	response to peptide hormone	19_GO:0050896 response to stimulus	-11.4775	3.48826	8.76038	20836	316	775	41	5.29032	0.804058	11606|11814|12192|12445|12583|12675|13618|14245|14527|14732|15370|16000|16337|16535|16548|18534|18770|19013|19662|20384|20393|20700|20701|20702|20704|20717|20787|20848|22433|27273|50915|56458|72999|103988|210789|213053|216233|226781|230163|231070|384783	Agt|Apoc3|Zfp36l1|Ccnd3|Cdo1|Chuk|Ednrb|Lpin1|Gcgr|Gpam|Nr4a1|Igf1|Insr|Kcnq1|Khk|Pck1|Pklr|Ppara|Rbp4|Srsf5|Sgk1|Serpina1a|Serpina1b|Serpina1c|Serpina1e|Serpina3m|Srebf1|Stat3|Xbp1|Pdk4|Grb14|Foxo1|Insig2|Gck|Tbc1d4|Slc39a14|Socs2|Slc30a10|Aldob|Insig1|Irs2	-9.16282	0	15	0	0	-15.6176	3.48826
208	0	1	1	1	1	1	1	1	1	1	1	1	1	1	1	1	1	1	0	0	1	1	1	0	0	0	0	0	0	0	-4.53514	-3.83488	-2.76457	-2.94321	-2.9027	-4.46893	-4.608	-5.09727	-5.87233	-4.13352	-7.67427	-7.05121	-2.11716	-2.21786	-3.65409	-4.84393	-3.83488	0	0	-3.55228	-4.5186	-3.86645	0	0	0	0	0	0	GO:1901652	M01111111111111111100111000000	20	0	GO Biological Processes	19	response to peptide	19_GO:0050896 response to stimulus	-9.96116	3.02634	7.85645	20836	382	775	43	5.54839	0.822313	11606|11814|12192|12445|12583|12675|13618|14245|14527|14732|15370|16000|16337|16535|16548|16971|18534|18770|19013|19260|19662|20384|20393|20700|20701|20702|20704|20717|20787|20848|22433|27273|50915|56458|72999|103988|210789|213053|216233|226781|230163|231070|384783	Agt|Apoc3|Zfp36l1|Ccnd3|Cdo1|Chuk|Ednrb|Lpin1|Gcgr|Gpam|Nr4a1|Igf1|Insr|Kcnq1|Khk|Lrp1|Pck1|Pklr|Ppara|Ptpn22|Rbp4|Srsf5|Sgk1|Serpina1a|Serpina1b|Serpina1c|Serpina1e|Serpina3m|Srebf1|Stat3|Xbp1|Pdk4|Grb14|Foxo1|Insig2|Gck|Tbc1d4|Slc39a14|Socs2|Slc30a10|Aldob|Insig1|Irs2	-7.76409	0	15	0	0	-15.6176	3.48826
209	0	0	0	0	0	0	0	0	0	0	0	0	1	1	1	1	0	0	0	0	1	1	1	1	1	0	0	1	0	0	0	0	0	0	0	0	0	0	0	0	0	-2.44705	-3.42971	-3.57832	-4.95605	0	0	0	0	-2.03879	-4.04752	-2.2085	-2.80932	-2.57831	0	0	-2.62235	0	GO:0032870	M00000000000011110000111110010	10	0	GO Biological Processes	19	cellular response to hormone stimulus	19_GO:0050896 response to stimulus	-8.8219	2.74466	7.19369	20836	431	775	44	5.67742	0.831252	11606|11835|12192|12193|13123|13207|13640|13982|14081|14245|14527|14732|15370|16000|16323|16337|16601|16847|18534|18770|19013|19017|19116|19684|20393|20787|20848|21848|22433|27273|50915|56458|68465|72999|98496|103988|107476|210789|213053|216233|226781|231070|353187|384783	Agt|Ar|Zfp36l1|Zfp36l2|Cyp7b1|Ddx5|Efna5|Esr1|Acsl1|Lpin1|Gcgr|Gpam|Nr4a1|Igf1|Inhba|Insr|Klf9|Lepr|Pck1|Pklr|Ppara|Ppargc1a|Prlr|Rdx|Sgk1|Srebf1|Stat3|Trim24|Xbp1|Pdk4|Grb14|Foxo1|Adipor2|Insig2|Pid1|Gck|Acaca|Tbc1d4|Slc39a14|Socs2|Slc30a10|Insig1|Nr1d2|Irs2	-6.72613	0	15	0	0	-15.6176	3.48826
210	0	0	0	0	0	0	0	0	0	0	0	0	1	0	1	1	0	0	0	0	0	0	0	0	0	0	0	0	0	0	0	0	0	0	0	0	0	0	0	0	0	-2.40959	0	-2.39521	-3.8283	0	0	0	0	0	0	0	0	0	0	0	0	0	GO:0071375	M00000000000010110000000000000	3	0	GO Biological Processes	19	cellular response to peptide hormone stimulus	19_GO:0050896 response to stimulus	-6.47212	3.18545	6.27127	20836	211	775	25	3.22581	0.63467	11606|12192|14245|14527|14732|15370|16000|16337|18534|18770|20393|20787|20848|22433|27273|50915|56458|72999|103988|210789|213053|216233|226781|231070|384783	Agt|Zfp36l1|Lpin1|Gcgr|Gpam|Nr4a1|Igf1|Insr|Pck1|Pklr|Sgk1|Srebf1|Stat3|Xbp1|Pdk4|Grb14|Foxo1|Insig2|Gck|Tbc1d4|Slc39a14|Socs2|Slc30a10|Insig1|Irs2	-4.57792	0	15	0	0	-15.6176	3.48826
211	0	1	0	0	0	1	0	0	1	0	0	1	0	0	0	1	0	0	0	0	0	1	0	0	0	0	0	1	0	0	-2.96191	0	0	0	-2.02454	0	0	-2.05665	0	0	-2.52802	0	0	0	-2.05167	0	0	0	0	0	-2.85338	0	0	0	0	0	-2.03375	0	GO:0032868	M01000100100100010000010000010	7	0	GO Biological Processes	19	response to insulin	19_GO:0050896 response to stimulus	-6.04962	3.20393	6.04591	20836	193	775	23	2.96774	0.609565	12192|14245|14732|16337|16535|16548|18534|18770|19013|19662|20384|20393|20787|22433|27273|50915|56458|72999|103988|210789|213053|231070|384783	Zfp36l1|Lpin1|Gpam|Insr|Kcnq1|Khk|Pck1|Pklr|Ppara|Rbp4|Srsf5|Sgk1|Srebf1|Xbp1|Pdk4|Grb14|Foxo1|Insig2|Gck|Tbc1d4|Slc39a14|Insig1|Irs2	-4.21203	0	15	0	0	-15.6176	3.48826
212	0	0	0	0	0	0	0	0	0	0	0	0	0	0	0	1	0	0	0	0	0	1	0	0	0	0	0	0	0	0	0	0	0	0	0	0	0	0	0	0	0	0	0	0	-3.14022	0	0	0	0	0	-2.19965	0	0	0	0	0	0	0	GO:1901653	M00000000000000010000010000000	2	0	GO Biological Processes	19	cellular response to peptide	19_GO:0050896 response to stimulus	-5.72967	2.77061	5.66872	20836	262	775	27	3.48387	0.658689	11606|12192|14245|14527|14732|15370|16000|16337|16971|18534|18770|19260|20393|20787|20848|22433|27273|50915|56458|72999|103988|210789|213053|216233|226781|231070|384783	Agt|Zfp36l1|Lpin1|Gcgr|Gpam|Nr4a1|Igf1|Insr|Lrp1|Pck1|Pklr|Ptpn22|Sgk1|Srebf1|Stat3|Xbp1|Pdk4|Grb14|Foxo1|Insig2|Gck|Tbc1d4|Slc39a14|Socs2|Slc30a10|Insig1|Irs2	-3.93257	0	15	0	0	-15.6176	3.48826
213	0	0	0	0	0	0	0	0	0	0	0	0	0	0	0	0	0	0	0	0	0	1	0	0	0	0	0	0	0	0	0	0	0	0	0	0	0	0	0	0	0	0	0	0	0	0	0	0	0	0	-2.62266	0	0	0	0	0	0	0	GO:0032869	M00000000000000000000010000000	1	0	GO Biological Processes	19	cellular response to insulin stimulus	19_GO:0050896 response to stimulus	-5.03517	3.29206	5.48133	20836	147	775	18	2.32258	0.541043	12192|14245|14732|16337|18534|18770|20393|20787|22433|27273|50915|56458|72999|103988|210789|213053|231070|384783	Zfp36l1|Lpin1|Gpam|Insr|Pck1|Pklr|Sgk1|Srebf1|Xbp1|Pdk4|Grb14|Foxo1|Insig2|Gck|Tbc1d4|Slc39a14|Insig1|Irs2	-3.34486	0	15	0	0	-15.6176	3.48826
214	0	0	1	0	1	0	0	1	1	0	1	1	1	1	1	1	1	1	1	0	1	1	1	1	0	0	0	1	0	0	0	-2.43571	0	-3.94276	0	0	-5.64191	-5.15225	0	-3.44773	-4.76241	-4.87882	-2.41356	-2.49834	-3.26047	-5.85523	-5.05711	-3.04835	0	-2.60284	-2.76383	-3.26353	-2.06488	0	0	0	-6.76888	0	R-MMU-211859	M00101001101111111110111100010	18	0	Reactome Gene Sets	6	Biological oxidations		-15.221	4.94901	11.0575	20836	201	775	37	4.77419	0.765908	11522|11529|11669|11720|12846|13085|13095|13106|13112|13113|13117|13123|14262|14629|14630|14862|14874|18113|20186|26876|54486|55990|56050|56388|56448|56615|57344|66112|105887|106648|107146|109731|216558|223337|231396|382053|100041449	Adh1|Adh7|Aldh2|Mat1a|Comt|Cyp2a12|Cyp2c29|Cyp2e1|Cyp3a11|Cyp3a13|Cyp4a10|Cyp7b1|Fmo3|Gclc|Gclm|Gstm1|Gstz1|Nnmt|Nr1h4|Adh4|Hpgds|Fmo2|Cyp39a1|Cyp3a25|Cyp2d22|Mgst1|As3mt|Mtarc1|Ugt3a1|Cyp4f15|Glyat|Maob|Ugp2|Ugt3a2|Ugt2b36|Ces3a|Cyp3a59	-12.5747	0	16	1	1	-15.221	8.27236
215	0	0	0	0	1	0	0	1	1	0	0	1	1	1	1	1	1	1	1	0	1	1	0	0	0	0	0	1	0	0	0	0	0	-3.64842	0	0	-5.03246	-5.35047	0	0	-3.05905	-3.12441	-2.172	-2.23219	-2.62148	-2.27392	-3.77829	-2.20495	0	-2.30611	-3.35186	0	0	0	0	0	-4.50282	0	R-MMU-211945	M00001001100111111110110000010	14	0	Reactome Gene Sets	6	Phase I - Functionalization of compounds		-10.8102	5.85617	9.61555	20836	101	775	22	2.83871	0.596563	11522|11529|11669|13085|13095|13106|13112|13113|13117|13123|14262|20186|26876|55990|56050|56388|56448|66112|106648|109731|382053|100041449	Adh1|Adh7|Aldh2|Cyp2a12|Cyp2c29|Cyp2e1|Cyp3a11|Cyp3a13|Cyp4a10|Cyp7b1|Fmo3|Nr1h4|Adh4|Fmo2|Cyp39a1|Cyp3a25|Cyp2d22|Mtarc1|Cyp4f15|Maob|Ces3a|Cyp3a59	-8.54554	0	16	0	0	-15.221	8.27236
216	0	0	1	0	1	0	0	1	1	0	0	1	0	0	0	0	0	1	0	0	1	1	0	0	0	0	0	1	0	0	0	-2.35194	0	-4.56299	0	0	-3.94962	-4.17794	0	0	-2.88449	0	0	0	0	0	-2.35194	0	0	-3.00524	-3.12436	0	0	0	0	0	-2.09992	0	R-MMU-211897	M00101001100100000100110000010	9	0	Reactome Gene Sets	6	Cytochrome P450 - arranged by substrate type		-6.18828	5.37703	6.94671	20836	65	775	13	1.67742	0.461314	13085|13095|13106|13112|13113|13117|13123|20186|56050|56388|56448|106648|100041449	Cyp2a12|Cyp2c29|Cyp2e1|Cyp3a11|Cyp3a13|Cyp4a10|Cyp7b1|Nr1h4|Cyp39a1|Cyp3a25|Cyp2d22|Cyp4f15|Cyp3a59	-4.32927	0	16	0	0	-15.221	8.27236
217	0	0	0	0	1	0	0	1	1	0	0	0	0	0	0	0	0	0	0	0	1	1	0	0	0	0	1	1	0	0	0	0	0	-4.9515	0	0	-3.05803	-3.19822	0	0	0	0	0	0	0	0	0	0	0	-3.15263	-3.2456	0	0	0	0	-3.00941	-3.59635	0	R-MMU-211981	M00001001100000000000110000110	7	0	Reactome Gene Sets	6	Xenobiotics		-5.51679	8.27236	7.29285	20836	26	775	8	1.03226	0.36307	13085|13095|13106|13112|13113|56388|56448|100041449	Cyp2a12|Cyp2c29|Cyp2e1|Cyp3a11|Cyp3a13|Cyp3a25|Cyp2d22|Cyp3a59	-3.75704	0	16	0	0	-15.221	8.27236
218	0	0	0	0	0	0	1	1	0	1	1	1	1	1	1	1	1	0	0	0	0	0	0	0	0	0	0	1	0	0	0	0	0	0	0	-3.27689	-5.43101	0	-2.11819	-2.09338	-3.33191	-4.42612	-9.00059	-4.40961	-6.93596	-2.4873	0	0	0	0	0	0	0	0	0	0	-3.15589	0	GO:0043648	M00000011011111111000000000010	11	0	GO Biological Processes	19	dicarboxylic acid metabolic process	19_GO:0008152 metabolic process	-15.0857	7.63783	12.2645	20836	88	775	25	3.22581	0.63467	11898|14194|14629|14630|14661|14718|16922|17436|17449|18534|18563|20425|20917|56189|70789|71761|76187|76238|98256|107747|108682|109900|216456|234724|266645	Ass1|Fh1|Gclc|Gclm|Glud1|Got1|Phyh|Me1|Mdh1|Pck1|Pcx|Shmt1|Suclg2|Prodh2|Kynu|Amdhd1|Adhfe1|Grhpr|Kmo|Aldh1l1|Gpt2|Asl|Gls2|Tat|Acmsd	-12.4502	0	17	1	1	-15.0857	23.8398
219	0	0	0	0	0	0	0	1	0	0	1	1	1	1	1	1	1	0	0	0	0	0	0	0	0	0	0	0	0	0	0	0	0	0	0	0	-4.37756	0	0	-3.57874	-3.00919	-3.0512	-5.83475	-3.04268	-2.72445	-3.07712	0	0	0	0	0	0	0	0	0	0	0	0	GO:0006536	M00000001001111111000000000000	8	0	GO Biological Processes	19	glutamate metabolic process	19_GO:0008152 metabolic process	-7.6436	9.95747	9.15404	20836	27	775	10	1.29032	0.405395	14629|14630|14661|14718|56189|71761|76187|109900|216456|234724	Gclc|Gclm|Glud1|Got1|Prodh2|Amdhd1|Adhfe1|Asl|Gls2|Tat	-5.63472	0	17	0	0	-15.0857	23.8398
220	0	0	0	0	0	0	0	1	1	0	1	0	1	1	1	1	1	1	0	0	1	0	0	0	0	0	0	0	0	0	0	0	0	0	0	0	-4.08197	-2.12912	0	-2.53835	0	-2.03689	-4.05515	-3.03079	-3.6179	-2.06126	-2.42967	0	0	-2.08621	0	0	0	0	0	0	0	0	GO:0009064	M00000001101011111100100000000	10	0	GO Biological Processes	19	glutamine family amino acid metabolic process	19_GO:0008152 metabolic process	-7.41653	6.17036	7.94853	20836	61	775	14	1.80645	0.478414	11898|14085|14629|14630|14661|14718|18416|56189|71761|76187|109900|216456|227231|234724	Ass1|Fah|Gclc|Gclm|Glud1|Got1|Otc|Prodh2|Amdhd1|Adhfe1|Asl|Gls2|Cps1|Tat	-5.42861	0	17	0	0	-15.0857	23.8398
221	0	0	0	0	0	0	0	1	1	0	0	0	0	0	0	0	0	0	0	0	0	0	0	0	0	0	0	0	0	0	0	0	0	0	0	0	-4.66479	-3.35876	0	0	0	0	0	0	0	0	0	0	0	0	0	0	0	0	0	0	0	0	GO:0009065	M00000001100000000000000000000	2	0	GO Biological Processes	19	glutamine family amino acid catabolic process	19_GO:0008152 metabolic process	-4.66479	23.8398	9.39486	20836	23	152	4	2.63158	1.29836	14085|14661|56189|216456	Fah|Glud1|Prodh2|Gls2	-3.9158	0	17	0	0	-15.0857	23.8398
222	0	1	1	1	1	0	0	1	1	1	1	1	1	1	1	1	1	1	1	1	1	1	1	1	0	1	1	1	1	0	-2.08607	-4.22863	-3.0629	-2.59972	0	0	-3.05562	-3.40489	-6.38137	-7.23243	-9.30644	-9.53574	-3.01538	-3.13825	-4.80174	-3.89507	-4.22863	-5.35818	-6.42084	-7.98013	-7.51264	-5.94025	-5.03008	0	-2.95601	-7.30953	-14.9112	-2.70378	GO:0006869	M01111001111111111111111101111	25	0	GO Biological Processes	19	lipid transport	19_GO:0051179 localization	-14.9112	6.82924	11.9729	20836	339	252	28	11.1111	1.97971	11303|11520|11806|11807|11812|11816|12780|13884|14080|14081|16835|18670|19299|19662|20280|26458|27404|27413|28253|56018|64008|65970|76184|227446|234564|237542|238055|320940	Abca1|Plin2|Apoa1|Apoa2|Apoc1|Apoe|Abcc2|Ces1c|Fabp1|Acsl1|Ldlr|Abcb4|Abcd3|Rbp4|Scp2|Slc27a2|Abca8b|Abcb11|Slco1b2|Stard10|Aqp9|Lima1|Abca6|Relch|Ces1f|Osbpl8|Apob|Atp11c	-12.0224	0	18	1	1	-14.9112	17.9745
223	0	1	1	1	1	0	1	1	1	1	1	1	1	1	1	1	1	1	1	1	1	1	1	0	0	0	1	1	0	0	-3.16703	-3.62919	-3.91547	-2.62811	0	-3.11156	-3.59322	-3.05289	-5.95579	-8.16495	-10.5577	-9.61694	-3.55858	-3.66417	-4.55184	-7.54908	-3.62919	-6.66343	-3.95815	-6.60757	-5.88364	-4.60669	0	0	0	-5.21142	-12.5916	0	GO:0015850	M01111011111111111111111000110	23	0	GO Biological Processes	19	organic hydroxy compound transport	19_GO:0051179 localization	-14.3391	5.21888	10.8559	20836	170	775	33	4.25806	0.725281	11303|11606|11806|11807|11812|11814|11816|12780|13884|16535|16835|17069|19299|19662|20186|20280|20503|20963|22433|27404|27413|28250|28253|64008|65970|66113|67470|103161|170460|223920|227446|234564|238055	Abca1|Agt|Apoa1|Apoa2|Apoc1|Apoc3|Apoe|Abcc2|Ces1c|Kcnq1|Ldlr|Ly6e|Abcd3|Rbp4|Nr1h4|Scp2|Slc16a7|Syk|Xbp1|Abca8b|Abcb11|Slco1a4|Slco1b2|Aqp9|Lima1|Apoa5|Abcg8|Apof|Stard5|Soat2|Relch|Ces1f|Apob	-11.7654	0	18	0	0	-14.9112	17.9745
224	0	0	1	1	1	0	0	1	1	1	1	1	1	1	1	1	1	1	1	1	1	1	1	1	0	1	1	1	1	0	0	-3.87782	-2.79707	-2.34656	0	0	-3.33698	-3.07498	-5.92802	-7.6688	-9.48682	-9.72869	-3.29225	-3.42884	-4.97348	-4.90085	-4.64292	-4.98693	-6.03607	-7.36861	-7.80329	-5.49415	-4.602	0	-2.69286	-6.71066	-13.742	-2.50455	GO:0010876	M00111001111111111111111101111	24	0	GO Biological Processes	19	lipid localization	19_GO:0051179 localization	-13.742	6.14088	11.1455	20836	377	252	28	11.1111	1.97971	11303|11520|11806|11807|11812|11816|12780|13884|14080|14081|16835|18670|19299|19662|20280|26458|27404|27413|28253|56018|64008|65970|76184|227446|234564|237542|238055|320940	Abca1|Plin2|Apoa1|Apoa2|Apoc1|Apoe|Abcc2|Ces1c|Fabp1|Acsl1|Ldlr|Abcb4|Abcd3|Rbp4|Scp2|Slc27a2|Abca8b|Abcb11|Slco1b2|Stard10|Aqp9|Lima1|Abca6|Relch|Ces1f|Osbpl8|Apob|Atp11c	-11.1065	0	18	0	0	-14.9112	17.9745
225	0	0	1	1	1	0	1	1	1	1	1	1	1	1	1	1	1	1	1	1	1	1	1	0	0	1	1	1	0	0	0	-5.13714	-4.52241	-3.15224	0	-5.74587	-3.22147	-2.73654	-5.49353	-7.57412	-11.945	-8.85355	-3.96871	-3.29057	-4.07141	-10.0458	-5.13714	-6.19254	-4.76208	-9.07789	-7.3394	-8.3522	0	0	-2.63004	-5.58833	-11.4761	0	GO:1905952	M00111011111111111111111001110	23	0	GO Biological Processes	19	regulation of lipid localization	19_GO:0051179 localization	-11.945	11.1901	12.2872	20836	196	152	16	10.5263	2.48922	11606|11806|11807|11812|11814|11816|12266|12944|13117|13119|13884|16416|18979|27404|67470|238055	Agt|Apoa1|Apoa2|Apoc1|Apoc3|Apoe|C3|Crp|Cyp4a10|Cyp4a14|Ces1c|Itgb3|Pon1|Abca8b|Abcg8|Apob	-9.74421	0	18	0	0	-14.9112	17.9745
226	0	1	1	1	1	0	1	1	1	1	1	1	1	1	1	1	1	1	1	1	1	1	1	0	0	1	1	1	1	0	-3.08544	-5.54233	-4.56349	-3.06599	0	-3.47643	-3.57508	-3.79985	-7.17768	-8.53007	-10.9567	-8.38937	-3.54884	-3.62873	-3.12233	-5.94277	-4.31238	-7.81663	-5.59635	-7.24678	-6.22005	-6.87683	0	0	-2.22564	-6.86377	-11.0204	-2.93893	GO:0030301	M01111011111111111111111001111	25	0	GO Biological Processes	19	cholesterol transport	19_GO:0051179 localization	-11.0204	13.7804	12.5121	20836	78	252	13	5.15873	1.39338	11303|11806|11807|11812|11816|13884|16835|20280|27404|65970|227446|234564|238055	Abca1|Apoa1|Apoa2|Apoc1|Apoe|Ces1c|Ldlr|Scp2|Abca8b|Lima1|Relch|Ces1f|Apob	-9.02429	0	18	0	0	-14.9112	17.9745
227	0	1	1	1	1	0	1	1	1	1	1	1	1	1	1	1	1	1	1	1	1	1	1	0	0	1	1	1	1	0	-3.02231	-5.41488	-4.45824	-2.98464	0	-3.39345	-3.4738	-3.69748	-7.02604	-8.3548	-10.7122	-8.19375	-3.4477	-3.52718	-3.0237	-5.79469	-4.20796	-7.66367	-5.48861	-7.07477	-6.07102	-6.72591	0	0	-2.16551	-6.69303	-10.733	-2.87618	GO:0015918	M01111011111111111111111001111	25	0	GO Biological Processes	19	sterol transport	19_GO:0051179 localization	-10.733	13.1082	12.1554	20836	82	252	13	5.15873	1.39338	11303|11806|11807|11812|11816|13884|16835|20280|27404|65970|227446|234564|238055	Abca1|Apoa1|Apoa2|Apoc1|Apoe|Ces1c|Ldlr|Scp2|Abca8b|Lima1|Relch|Ces1f|Apob	-8.81233	0	18	0	0	-14.9112	17.9745
228	0	1	1	1	1	0	1	1	1	1	1	1	1	1	0	1	1	1	1	1	1	1	1	1	0	1	1	1	0	0	-3.20462	-5.78352	-3.52357	-2.16797	0	-4.90222	-2.74225	-2.9198	-4.74026	-7.40146	-8.63162	-4.96137	-2.72153	0	-2.38504	-3.87711	-2.24472	-5.1869	-4.34008	-7.57269	-5.24864	-4.52989	-2.00166	0	-2.33957	-3.6889	-10.2897	0	GO:0032371	M01111011111111011111111101110	24	0	GO Biological Processes	19	regulation of sterol transport	19_GO:0051179 localization	-10.2897	13.9745	12.1168	20836	71	252	12	4.7619	1.34151	11303|11806|11807|11812|11816|13884|14792|18670|18979|20280|27404|234564	Abca1|Apoa1|Apoa2|Apoc1|Apoe|Ces1c|Lpcat3|Abcb4|Pon1|Scp2|Abca8b|Ces1f	-8.4864	0	18	0	0	-14.9112	17.9745
229	0	1	1	1	1	0	1	1	1	1	1	1	1	1	0	1	1	1	1	1	1	1	1	1	0	1	1	1	0	0	-3.20462	-5.78352	-3.52357	-2.16797	0	-4.90222	-2.74225	-2.9198	-4.74026	-7.40146	-8.63162	-4.96137	-2.72153	0	-2.38504	-3.87711	-2.24472	-5.1869	-4.34008	-7.57269	-5.24864	-4.52989	-2.00166	0	-2.33957	-3.6889	-10.2897	0	GO:0032374	M01111011111111011111111101110	24	0	GO Biological Processes	19	regulation of cholesterol transport	19_GO:0051179 localization	-10.2897	13.9745	12.1168	20836	71	252	12	4.7619	1.34151	11303|11806|11807|11812|11816|13884|14792|18670|18979|20280|27404|234564	Abca1|Apoa1|Apoa2|Apoc1|Apoe|Ces1c|Lpcat3|Abcb4|Pon1|Scp2|Abca8b|Ces1f	-8.4864	0	18	0	0	-14.9112	17.9745
230	0	0	1	1	1	0	1	0	0	1	1	1	1	0	0	1	1	1	1	1	1	1	1	1	0	1	1	1	1	0	0	-4.19581	-3.45061	-3.08506	0	-4.65282	0	0	-2.47963	-3.38758	-6.2079	-3.41924	0	0	-2.10139	-4.38618	-4.19581	-2.81261	-4.4488	-6.48405	-4.6503	-5.2807	-2.00177	0	-2.43118	-3.25298	-10.0613	-2.27195	GO:1905954	M00111010011110011111111101111	21	0	GO Biological Processes	19	positive regulation of lipid localization	19_GO:0051179 localization	-10.0613	9.25551	10.6077	20836	134	252	15	5.95238	1.49046	11303|11520|11806|11816|12266|13109|13884|14081|14792|18670|18979|20280|27404|234564|238055	Abca1|Plin2|Apoa1|Apoe|C3|Cyp2j5|Ces1c|Acsl1|Lpcat3|Abcb4|Pon1|Scp2|Abca8b|Ces1f|Apob	-8.3095	0	18	0	0	-14.9112	17.9745
231	0	0	1	0	0	0	1	0	0	0	1	1	0	0	0	1	0	0	0	1	1	1	0	1	0	0	0	1	0	0	0	-4.05749	0	0	0	-3.01364	0	0	0	-2.89139	-4.68129	0	0	0	-2.06454	0	0	0	-3.54456	-4.83885	-2.51906	0	-2.52845	0	0	0	-9.80738	0	GO:0032373	M00100010001100010001110100010	10	0	GO Biological Processes	19	positive regulation of sterol transport	19_GO:0051179 localization	-9.80738	17.9745	12.752	20836	46	252	10	3.96825	1.22972	11303|11806|11816|13884|14792|18670|18979|20280|27404|234564	Abca1|Apoa1|Apoe|Ces1c|Lpcat3|Abcb4|Pon1|Scp2|Abca8b|Ces1f	-8.10663	0	18	0	0	-14.9112	17.9745
232	0	0	1	0	0	0	1	0	0	0	1	1	0	0	0	1	0	0	0	1	1	1	0	1	0	0	0	1	0	0	0	-4.05749	0	0	0	-3.01364	0	0	0	-2.89139	-4.68129	0	0	0	-2.06454	0	0	0	-3.54456	-4.83885	-2.51906	0	-2.52845	0	0	0	-9.80738	0	GO:0032376	M00100010001100010001110100010	10	0	GO Biological Processes	19	positive regulation of cholesterol transport	19_GO:0051179 localization	-9.80738	17.9745	12.752	20836	46	252	10	3.96825	1.22972	11303|11806|11816|13884|14792|18670|18979|20280|27404|234564	Abca1|Apoa1|Apoe|Ces1c|Lpcat3|Abcb4|Pon1|Scp2|Abca8b|Ces1f	-8.10663	0	18	0	0	-14.9112	17.9745
233	0	1	1	1	0	0	1	0	0	1	1	1	1	1	1	1	1	1	1	1	1	1	1	0	0	1	1	1	0	0	-2.15517	-3.68507	-3.0283	0	0	-4.13194	0	0	-4.95818	-7.08822	-9.56401	-6.53477	-3.62165	-2.91627	-3.82056	-7.65616	-3.68507	-6.7428	-2.92833	-5.70292	-4.05786	-4.67327	0	0	-2.10472	-2.77126	-7.81297	0	GO:0032368	M01110010011111111111111001110	21	0	GO Biological Processes	19	regulation of lipid transport	19_GO:0051179 localization	-9.56401	10.7351	10.7951	20836	166	152	13	8.55263	2.26837	11606|11806|11807|11812|11814|11816|13117|13119|13884|16416|18979|27404|67470	Agt|Apoa1|Apoa2|Apoc1|Apoc3|Apoe|Cyp4a10|Cyp4a14|Ces1c|Itgb3|Pon1|Abca8b|Abcg8	-7.90459	0	18	0	0	-14.9112	17.9745
234	0	0	1	0	0	0	1	1	0	1	1	1	1	0	0	1	1	1	1	1	1	1	1	0	0	0	1	1	0	0	0	-2.80834	0	0	0	-3.04161	-3.49294	0	-2.94535	-2.91922	-4.72871	-3.54823	0	0	-2.09094	-2.43065	-2.80834	-3.21055	-3.57299	-4.88647	-3.73971	-2.82015	0	0	0	-2.31807	-8.53606	0	GO:0090181	M00100011011110011111111000110	17	0	GO Biological Processes	19	regulation of cholesterol metabolic process	19_GO:0008152 metabolic process	-8.53606	16.5365	11.5439	20836	45	252	9	3.57143	1.16902	11806|11816|13850|13884|14792|16835|20280|234564|238055	Apoa1|Apoe|Ephx2|Ces1c|Lpcat3|Ldlr|Scp2|Ces1f|Apob	-7.07734	0	18	0	0	-14.9112	17.9745
235	0	0	1	0	0	0	1	0	0	0	1	1	1	1	1	1	1	1	1	1	1	1	1	0	0	0	0	1	0	0	0	-2.60253	0	0	0	-2.89921	0	0	0	-2.74313	-4.76334	-2.09953	-2.03015	-2.08938	-2.44429	-2.97975	-2.60253	-3.11608	-2.43538	-3.96212	-2.27386	-2.61748	0	0	0	0	-7.98655	0	GO:0032370	M00100010001111111111111000010	16	0	GO Biological Processes	19	positive regulation of lipid transport	19_GO:0051179 localization	-7.98655	8.93865	9.27883	20836	111	252	12	4.7619	1.34151	11303|11806|11816|13109|13884|14081|14792|18670|18979|20280|27404|234564	Abca1|Apoa1|Apoe|Cyp2j5|Ces1c|Acsl1|Lpcat3|Abcb4|Pon1|Scp2|Abca8b|Ces1f	-6.62339	0	18	0	0	-14.9112	17.9745
236	0	1	1	1	1	0	1	1	1	1	1	1	1	1	1	1	1	0	1	1	1	1	1	1	0	0	1	1	1	0	-2.51794	-6.66142	-4.70012	-3.25357	0	-3.75694	-3.54115	-4.78623	-5.82044	-6.9617	-6.52409	-5.57934	-3.51067	-2.72933	-3.01788	-3.66787	0	-6.44465	-4.62766	-4.68456	-4.89219	-5.52776	-2.97861	0	0	-4.36718	-6.51644	-2.37558	GO:0015748	M01111011111111111011111100111	24	0	GO Biological Processes	19	organophosphate ester transport	19_GO:0051179 localization	-7.55993	4.37157	7.37114	20836	123	775	20	2.58065	0.569555	11303|11806|11807|11812|11814|11816|14377|14618|16835|18670|20280|50770|66113|67470|73095|76574|227731|230125|237542|320940	Abca1|Apoa1|Apoa2|Apoc1|Apoc3|Apoe|G6pc|Gjb1|Ldlr|Abcb4|Scp2|Atp11a|Apoa5|Abcg8|Slc25a42|Mfsd2a|Slc25a25|Slc25a51|Osbpl8|Atp11c	-5.56049	0	18	0	0	-14.9112	17.9745
237	0	0	1	0	0	0	0	0	0	0	0	1	0	0	0	0	0	0	0	1	1	1	0	1	0	0	0	1	0	0	0	-3.20423	0	0	0	0	0	0	0	0	-5.40974	0	0	0	0	0	0	0	-3.9778	-4.15122	-2.93764	0	-2.94723	0	0	0	-6.94396	0	GO:0010875	M00100000000100000001110100010	7	0	GO Biological Processes	19	positive regulation of cholesterol efflux	19_GO:0051179 localization	-6.94396	17.5387	10.5203	20836	33	252	7	2.77778	1.03522	11303|11806|11816|13884|18979|27404|234564	Abca1|Apoa1|Apoe|Ces1c|Pon1|Abca8b|Ces1f	-5.77627	0	18	0	0	-14.9112	17.9745
238	0	0	1	0	0	0	0	0	0	0	0	1	0	0	0	0	0	0	0	1	1	1	0	1	0	0	0	1	0	0	0	-2.8367	0	0	0	0	0	0	0	0	-4.77732	0	0	0	0	0	0	0	-3.60209	-3.65545	-2.57434	0	-2.58377	0	0	0	-6.04039	0	GO:0010874	M00100000000100000001110100010	7	0	GO Biological Processes	19	regulation of cholesterol efflux	19_GO:0051179 localization	-6.04039	13.154	8.92958	20836	44	252	7	2.77778	1.03522	11303|11806|11816|13884|18979|27404|234564	Abca1|Apoa1|Apoe|Ces1c|Pon1|Abca8b|Ces1f	-5.04049	0	18	0	0	-14.9112	17.9745
239	1	1	1	1	1	1	1	1	1	1	1	1	1	1	1	1	1	1	1	1	1	1	1	1	1	1	1	1	1	-3.23546	-5.15097	-13.6926	-12.8844	-13.3238	-7.51422	-10.2942	-11.6443	-9.65556	-11.3694	-7.21899	-10.3695	-9.2919	-2.79888	-4.76288	-4.98535	-8.17438	-6.91721	-8.01649	-9.01963	-9.48639	-13.8659	-12.2947	-8.60622	-6.20328	-3.69179	-14.0571	-14.6242	-4.90121	R-MMU-8957275	M11111111111111111111111111111	29	0	Reactome Gene Sets	6	Post-translational protein phosphorylation		-14.6242	13.0551	14.2804	20836	114	252	18	7.14286	1.62235	11625|11806|11807|11816|11905|12266|12268|12870|14067|14161|14268|20702|99571|104009|217847|232146|238055|385643	Ahsg|Apoa1|Apoa2|Apoe|Serpinc1|C3|C4b|Cp|F5|Fga|Fn1|Serpina1c|Fgg|Qsox1|Serpina10|Eva1a|Apob|Kng2	-11.7702	0	19	1	1	-14.6242	13.0551
240	1	1	1	1	1	1	1	1	1	1	1	1	1	1	1	1	1	1	1	1	1	1	1	1	1	1	1	1	1	-3.17058	-5.04222	-13.3978	-12.6131	-13.0299	-7.33946	-10.0713	-11.3549	-9.41375	-11.1229	-7.04511	-10.1049	-9.05136	-3.5685	-4.61818	-5.78277	-7.95782	-6.74433	-7.8404	-8.84142	-9.24516	-13.549	-12.0247	-8.38807	-6.05228	-3.58809	-13.718	-14.2187	-4.79308	R-MMU-381426	M11111111111111111111111111111	29	0	Reactome Gene Sets	6	Regulation of Insulin-like Growth Factor (IGF) transport and uptake by Insulin-like Growth Factor Binding Proteins (IGFBPs)		-14.2187	12.4024	13.8601	20836	120	252	18	7.14286	1.62235	11625|11806|11807|11816|11905|12266|12268|12870|14067|14161|14268|20702|99571|104009|217847|232146|238055|385643	Ahsg|Apoa1|Apoa2|Apoe|Serpinc1|C3|C4b|Cp|F5|Fga|Fn1|Serpina1c|Fgg|Qsox1|Serpina10|Eva1a|Apob|Kng2	-11.4866	0	19	0	0	-14.6242	13.0551
241	1	1	1	1	1	1	1	1	1	1	1	1	1	0	0	0	1	1	0	1	1	1	1	1	0	0	1	1	1	-2.76248	-4.92906	-4.81972	-4.67137	-3.27414	-2.31234	-4.96782	-5.55399	-5.5517	-3.29409	-3.85635	-4.92491	-3.90968	0	0	0	-5.22635	-2.92107	0	-5.15586	-4.1049	-5.09743	-4.86482	-2.77056	0	0	-3.57986	-2.07546	-2.25398	GO:0060627	M11111111111110001101111100111	23	0	GO Biological Processes	19	regulation of vesicle-mediated transport	19_GO:0051179 localization	-5.55399	3.77689	6.00237	20836	617	152	17	11.1842	2.55638	11625|11806|11807|11814|11816|12266|12268|14161|17175|20971|22339|22370|50765|56508|84506|99571|110135	Ahsg|Apoa1|Apoa2|Apoc3|Apoe|C3|C4b|Fga|Masp2|Sdc4|Vegfa|Vtn|Tfr2|Rapgef4|Hamp|Fgg|Fgb	-4.63567	0	19	0	0	-14.6242	13.0551
242	0	0	1	0	1	0	0	1	1	1	1	1	1	1	1	1	1	0	1	1	1	1	0	1	1	1	1	1	0	0	0	-4.73182	0	-3.20488	0	0	-6.09058	-4.80053	-3.86505	-3.15755	-5.44236	-5.00649	-3.61045	-3.79148	-4.68281	-2.8445	0	-2.65267	-2.10195	-5.89637	-4.99814	0	-5.0389	-2.23385	-3.12246	-3.49538	-5.04931	0	GO:0010817	M00101001111111111011110111110	21	0	GO Biological Processes	19	regulation of hormone levels	19_GO:0065007 biological regulation	-14.0734	2.86376	9.32902	20836	629	775	67	8.64516	1.00949	11522|11529|11606|12036|12167|12289|12671|12780|12846|13039|13074|13109|13112|13113|13618|13640|13649|13982|14061|14161|14661|15378|15451|15488|16000|16176|16323|16535|16847|16971|18453|18640|18984|19017|19324|19662|20186|20280|20304|20502|20787|20860|20887|22139|22238|22417|26876|50765|54150|56448|56458|56508|67151|76971|83702|99571|103988|110135|213053|216454|223527|223775|231396|319613|331535|384783|545156	Adh1|Adh7|Agt|Bcat2|Bmpr1b|Cacna1d|Chrm3|Abcc2|Comt|Ctsl|Cyp17a1|Cyp2j5|Cyp3a11|Cyp3a13|Ednrb|Efna5|Egfr|Esr1|F2|Fga|Glud1|Hnf4a|Hpn|Hsd17b4|Igf1|Il1b|Inhba|Kcnq1|Lepr|Lrp1|P4hb|Pfkfb2|Por|Ppargc1a|Rab1a|Rbp4|Nr1h4|Scp2|Ccl5|Slc16a2|Srebf1|Sult1e1|Sult1a1|Ttr|Ugt2b5|Wnt4|Adh4|Tfr2|Rdh7|Cyp2d22|Foxo1|Rapgef4|Psmd9|Sult2a8|Akr1c6|Fgg|Gck|Fgb|Slc39a14|Rdh16f2|Eny2|Pim3|Ugt2b36|Sybu|Serpina7|Irs2|Kalrn	-11.5287	0	20	1	1	-14.0734	6.53963
243	0	0	1	0	0	0	0	0	0	1	1	1	1	0	1	0	0	0	1	0	1	0	0	1	0	1	0	1	0	0	0	-2.41745	0	0	0	0	0	0	-2.62302	-4.33721	-5.60331	-3.21759	0	-2.4772	0	0	0	-2.16729	0	-4.13069	0	0	-2.04741	0	-2.56423	0	-5.14243	0	GO:0042445	M00100000011110100010100101010	11	0	GO Biological Processes	19	hormone metabolic process	19_GO:0008152 metabolic process	-8.6353	3.7083	7.6214	20836	203	775	28	3.6129	0.670327	11522|11529|11606|12167|12846|13039|13074|13112|13113|13618|13982|15488|18453|19662|20280|20502|20860|20887|22139|22238|22417|26876|54150|56448|76971|83702|216454|231396	Adh1|Adh7|Agt|Bmpr1b|Comt|Ctsl|Cyp17a1|Cyp3a11|Cyp3a13|Ednrb|Esr1|Hsd17b4|P4hb|Rbp4|Scp2|Slc16a2|Sult1e1|Sult1a1|Ttr|Ugt2b5|Wnt4|Adh4|Rdh7|Cyp2d22|Sult2a8|Akr1c6|Rdh16f2|Ugt2b36	-6.55104	0	20	0	0	-14.0734	6.53963
244	0	0	0	0	1	0	0	0	0	0	0	0	0	0	0	0	0	0	0	0	1	0	0	0	0	1	0	1	0	0	0	0	0	-4.32626	0	0	0	0	0	0	0	0	0	0	0	0	0	0	0	-2.70078	0	0	0	0	-3.15612	0	-2.99641	0	GO:0008210	M00001000000000000000100001010	4	0	GO Biological Processes	19	estrogen metabolic process	19_GO:0008152 metabolic process	-5.19782	6.53963	6.62876	20836	37	775	9	1.16129	0.384843	12167|12846|13112|13113|15488|20860|20887|22238|231396	Bmpr1b|Comt|Cyp3a11|Cyp3a13|Hsd17b4|Sult1e1|Sult1a1|Ugt2b5|Ugt2b36	-3.48032	0	20	0	0	-14.0734	6.53963
245	0	1	1	1	1	0	1	1	1	1	1	1	1	1	1	1	1	1	1	1	1	1	1	1	0	1	1	1	1	0	-4.23822	-6.25232	-6.51296	-4.58121	0	-5.01063	-5.47854	-5.71598	-9.99857	-9.93408	-13.7499	-12.083	-4.05634	-5.53536	-4.99498	-8.72257	-6.25232	-10.6526	-7.57449	-7.1697	-9.01075	-9.68933	-2.98665	0	-3.34366	-8.44114	-7.04302	-4.08744	GO:0033344	M01111011111111111111111101111	26	0	GO Biological Processes	19	cholesterol efflux	19_GO:0051179 localization	-13.7499	42.8372	20.3032	20836	32	152	10	6.57895	2.01085	11806|11807|11812|11814|11816|27404|66113|67470|103161|238055	Apoa1|Apoa2|Apoc1|Apoc3|Apoe|Abca8b|Apoa5|Abcg8|Apof|Apob	-11.1065	0	21	1	1	-13.7499	159.053
246	0	1	1	1	1	0	1	1	1	1	1	1	1	1	0	0	1	1	1	1	1	1	1	1	0	0	1	1	1	0	-5.70112	-8.8548	-9.11983	-6.58035	0	-7.01852	-8.06423	-8.30751	-11.4595	-9.05045	-10.2133	-10.3015	-4.20376	0	0	-10.3559	-6.69218	-9.56182	-10.1945	-8.22847	-10.6059	-11.1928	-4.42306	0	0	-10.1113	-5.19046	-5.54837	R-MMU-8963901	M01111011111111001111111100111	23	0	Reactome Gene Sets	6	Chylomicron remodeling		-11.4595	119.633	26.6349	20836	11	95	6	6.31579	2.49566	11806|11807|11814|11816|66113|238055	Apoa1|Apoa2|Apoc3|Apoe|Apoa5|Apob	-9.36373	0	21	0	0	-13.7499	159.053
247	0	1	1	1	1	0	1	1	1	1	1	1	1	1	0	0	1	1	1	1	1	1	1	1	0	0	1	1	1	0	-4.56694	-6.8187	-7.0808	-5.02223	0	-5.45456	-6.03933	-6.27871	-8.89821	-8.84314	-9.3851	-9.48724	-3.0925	0	0	-11.3779	-5.13243	-7.51865	-8.14671	-7.86179	-9.8401	-10.522	-3.30657	0	0	-9.26704	-4.96491	-4.41551	GO:0034368	M01111011111111001111111100111	23	0	GO Biological Processes	19	protein-lipid complex remodeling	19_GO:0009987 cellular process	-11.3779	46.3022	18.9069	20836	25	144	8	5.55556	1.90885	11806|11807|11812|11814|11816|27226|66113|238055	Apoa1|Apoa2|Apoc1|Apoc3|Apoe|Pla2g7|Apoa5|Apob	-9.30181	0	21	0	0	-13.7499	159.053
248	0	1	1	1	1	0	1	1	1	1	1	1	1	1	0	0	1	1	1	1	1	1	1	1	0	0	1	1	1	0	-4.56694	-6.8187	-7.0808	-5.02223	0	-5.45456	-6.03933	-6.27871	-8.89821	-8.84314	-9.3851	-9.48724	-3.0925	0	0	-11.3779	-5.13243	-7.51865	-8.14671	-7.86179	-9.8401	-10.522	-3.30657	0	0	-9.26704	-4.96491	-4.41551	GO:0034369	M01111011111111001111111100111	23	0	GO Biological Processes	19	plasma lipoprotein particle remodeling	19_GO:0032501 multicellular organismal process	-11.3779	46.3022	18.9069	20836	25	144	8	5.55556	1.90885	11806|11807|11812|11814|11816|27226|66113|238055	Apoa1|Apoa2|Apoc1|Apoc3|Apoe|Pla2g7|Apoa5|Apob	-9.30181	0	21	0	0	-13.7499	159.053
249	0	1	1	1	1	0	1	1	1	1	1	1	1	1	1	1	1	1	1	1	1	1	1	1	0	0	1	1	1	0	-4.41548	-6.55684	-8.60311	-6.41817	0	-6.9624	-5.77987	-6.01842	-10.4459	-10.3812	-10.7376	-10.8547	-7.31253	-5.83696	-5.29361	-10.927	-8.28662	-11.1012	-7.88235	-5.94086	-7.73258	-8.31153	-3.15889	0	0	-7.2462	-4.71065	-4.26433	R-MMU-8963899	M01111011111111111111111100111	25	0	Reactome Gene Sets	6	Plasma lipoprotein remodeling		-11.1012	67.6494	21.4931	20836	28	77	7	9.09091	3.27614	11657|11806|11807|11814|11816|18453|66113	Alb|Apoa1|Apoa2|Apoc3|Apoe|P4hb|Apoa5	-9.08327	0	21	0	0	-13.7499	159.053
250	0	1	1	1	1	0	1	1	1	1	1	1	1	1	0	0	1	1	1	1	1	1	1	1	0	0	1	1	1	0	-4.46398	-6.64051	-6.9022	-4.88368	0	-5.31518	-5.86274	-6.10157	-8.67831	-8.6233	-9.12385	-9.2258	-2.9928	0	0	-11.0706	-4.99364	-7.33946	-7.96686	-7.64353	-9.57808	-10.259	-3.20613	0	0	-9.00601	-4.79179	-4.31273	GO:0034367	M01111011111111001111111100111	23	0	GO Biological Processes	19	protein-containing complex remodeling	19_GO:0009987 cellular process	-11.0706	42.8724	18.1619	20836	27	144	8	5.55556	1.90885	11806|11807|11812|11814|11816|27226|66113|238055	Apoa1|Apoa2|Apoc1|Apoc3|Apoe|Pla2g7|Apoa5|Apob	-9.06377	0	21	0	0	-13.7499	159.053
251	0	1	1	1	1	0	1	1	1	1	1	1	1	1	0	0	1	0	1	1	1	1	1	1	0	0	1	0	0	0	-6.91428	-8.5015	-8.71323	-5.81221	0	-6.14054	-7.86854	-8.06354	-8.69456	-8.65782	-7.86854	-7.92715	-5.40706	0	0	-7.9633	0	-9.06578	-6.69061	-8.00021	-11.041	-8.51819	-5.62862	0	0	-7.80073	0	0	GO:0010901	M01111011111111001011111100100	20	0	GO Biological Processes	19	regulation of very-low-density lipoprotein particle remodeling	19_GO:0032501 multicellular organismal process	-11.041	159.053	28.1144	20836	5	131	5	3.81679	1.67403	11806|11807|11814|20186|66113	Apoa1|Apoa2|Apoc3|Nr1h4|Apoa5	-9.03926	0	21	0	0	-13.7499	159.053
252	0	1	1	1	1	0	1	1	1	1	1	1	1	1	0	0	1	1	1	1	1	1	1	1	0	1	1	1	0	0	-5.38769	-5.44392	-4.26103	-2.70123	0	-4.37335	-7.39405	-4.91485	-8.81962	-7.15394	-8.86167	-8.97716	-2.32213	0	0	-6.13541	-4.05749	-4.60198	-6.75443	-10.6886	-7.841	-5.46419	-3.71508	0	-2.87856	-8.72827	-5.90421	0	R-MMU-6806667	M01111011111111001111111101110	23	0	Reactome Gene Sets	6	Metabolism of fat-soluble vitamins		-10.6886	28.9121	15.6429	20836	46	141	9	6.38298	2.05864	11806|11807|11814|11816|16971|19662|22139|50500|238055	Apoa1|Apoa2|Apoc3|Apoe|Lrp1|Rbp4|Ttr|Ttpa|Apob	-8.7795	0	21	0	0	-13.7499	159.053
253	0	1	1	1	1	0	1	1	1	1	1	1	1	1	0	0	1	1	1	1	1	1	1	1	0	0	1	1	1	0	-5.26347	-8.04892	-8.31311	-5.97101	0	-6.40751	-7.26155	-7.50371	-8.2898	-10.3757	-9.18904	-9.27688	-3.77267	0	0	-9.33107	-4.25418	-8.75391	-7.14206	-7.42503	-9.58013	-10.1651	-3.99047	0	0	-9.08746	-6.16972	-5.1111	GO:0033700	M01111011111111001111111100111	23	0	GO Biological Processes	19	phospholipid efflux	19_GO:0051179 localization	-10.3757	85.9216	22.501	20836	15	97	6	6.18557	2.4459	11806|11807|11812|11814|11816|66113	Apoa1|Apoa2|Apoc1|Apoc3|Apoe|Apoa5	-8.53647	0	21	0	0	-13.7499	159.053
254	0	1	1	1	1	0	1	1	1	1	1	1	1	1	1	1	1	1	1	1	1	1	1	1	0	0	1	1	1	0	-4.01187	-5.8662	-6.12559	-4.27977	0	-6.26864	-5.0972	-5.33298	-9.43425	-7.6715	-9.56747	-9.6837	-3.75897	-3.82531	-3.40253	-9.75545	-4.38845	-8.27995	-7.18337	-6.70038	-8.45037	-9.1261	-2.76783	0	0	-7.88372	-6.49592	-3.86165	GO:0071827	M01111011111111111111111100111	25	0	GO Biological Processes	19	plasma lipoprotein particle organization	19_GO:0032501 multicellular organismal process	-9.75545	30.462	15.1642	20836	38	144	8	5.55556	1.90885	11806|11807|11812|11814|11816|27226|66113|238055	Apoa1|Apoa2|Apoc1|Apoc3|Apoe|Pla2g7|Apoa5|Apob	-8.06628	0	21	0	0	-13.7499	159.053
255	0	1	1	1	1	0	1	1	1	1	1	1	1	0	0	0	1	1	1	1	1	1	1	0	0	0	1	1	0	0	-5.70112	-6.69218	-6.9027	-4.60505	0	-7.01852	-6.06384	-6.25723	-9.09645	-6.8476	-8.06423	-8.13732	0	0	0	-8.18241	-6.69218	-9.56182	-7.75507	-8.22847	-8.38957	-8.87568	0	0	0	-7.97968	-5.19046	0	R-MMU-8963888	M01111011111110001111111000110	20	0	Reactome Gene Sets	6	Chylomicron assembly		-9.56182	122.999	24.6489	20836	11	77	5	6.49351	2.80812	11806|11807|11814|11816|18453	Apoa1|Apoa2|Apoc3|Apoe|P4hb	-7.90459	0	21	0	0	-13.7499	159.053
256	0	1	1	1	1	0	1	1	1	1	1	1	1	0	0	0	1	1	1	1	1	1	1	1	0	0	1	1	0	0	-5.54842	-5.64411	-4.41877	-2.81573	0	-4.53149	-7.681	-5.11296	-9.11073	-5.83491	-7.681	-7.78158	0	0	0	-6.37733	-4.21444	-4.76085	-6.95795	-9.45601	-8.12948	-5.66445	-3.87044	0	0	-7.56481	-6.18387	0	R-MMU-975634	M01111011111110001111111100110	21	0	Reactome Gene Sets	6	Retinoid metabolism and transport		-9.45601	28.1472	14.5363	20836	42	141	8	5.67376	1.94824	11806|11807|11814|11816|16971|19662|22139|238055	Apoa1|Apoa2|Apoc3|Apoe|Lrp1|Rbp4|Ttr|Apob	-7.81952	0	21	0	0	-13.7499	159.053
257	0	1	1	1	1	0	1	1	1	1	1	1	1	0	0	0	1	1	1	1	1	1	1	0	0	0	1	1	0	0	-4.93803	-5.63593	-5.84485	-3.84996	0	-5.95986	-5.01373	-5.20499	-7.70812	-7.66239	-8.46542	-8.5529	0	0	0	-8.60688	-5.63593	-8.17097	-6.69241	-8.66203	-8.85501	-9.43815	0	0	0	-8.36427	-7.15411	0	R-MMU-8963898	M01111011111110001111111000110	20	0	Reactome Gene Sets	6	Plasma lipoprotein assembly		-9.43815	62.6647	19.1375	20836	19	105	6	5.71429	2.26521	11806|11807|11812|11814|11816|238055	Apoa1|Apoa2|Apoc1|Apoc3|Apoe|Apob	-7.80569	0	21	0	0	-13.7499	159.053
258	0	1	1	1	1	0	1	1	1	1	1	1	1	1	1	1	1	1	1	1	1	1	1	1	0	0	1	1	1	0	-3.88094	-5.64411	-5.90267	-4.10622	0	-6.0453	-4.87829	-5.11296	-9.11073	-7.39921	-9.19551	-9.31137	-3.58813	-3.65407	-3.23413	-9.3829	-4.21444	-8.00624	-6.95795	-6.43124	-8.12948	-8.80331	-2.64191	0	0	-7.56481	-6.18387	-3.73109	GO:0071825	M01111011111111111111111100111	25	0	GO Biological Processes	19	protein-lipid complex subunit organization	19_GO:0009987 cellular process	-9.3829	27.5608	14.3739	20836	42	144	8	5.55556	1.90885	11806|11807|11812|11814|11816|27226|66113|238055	Apoa1|Apoa2|Apoc1|Apoc3|Apoe|Pla2g7|Apoa5|Apob	-7.75937	0	21	0	0	-13.7499	159.053
259	0	1	1	1	1	0	1	1	1	1	1	1	1	1	1	1	1	1	1	1	1	1	1	1	0	0	1	0	0	0	-2.97707	-5.32367	-4.3829	-2.92647	0	-3.33405	-2.45749	-2.63141	-4.3608	-8.22935	-9.20714	-9.34983	-7.87702	-6.7892	-7.06799	-8.13247	-4.13323	-9.0376	-5.41141	-3.55165	-5.96443	-4.15283	-3.71549	0	0	-5.42088	0	0	GO:0060191	M01111011111111111111111100100	23	0	GO Biological Processes	19	regulation of lipase activity	19_GO:0065007 biological regulation	-9.34983	16.6755	12.2066	20836	85	147	10	6.80272	2.07675	11606|11806|11807|11812|11814|11818|12323|18984|30924|66113	Agt|Apoa1|Apoa2|Apoc1|Apoc3|Apoh|Camk2b|Por|Angptl3|Apoa5	-7.72826	0	21	0	0	-13.7499	159.053
260	0	1	1	1	1	0	1	1	1	1	1	1	1	1	1	1	1	1	1	1	1	1	1	1	0	0	1	1	1	0	-3.60366	-5.17659	-5.43308	-3.74075	0	-5.57467	-5.6763	-4.65063	-8.43141	-6.82655	-8.41771	-8.53265	-3.22941	-3.29437	-2.88148	-8.60361	-3.84781	-7.43	-6.48212	-5.86642	-8.9304	-8.12582	-2.37712	0	0	-6.89699	-6.71057	-3.45475	GO:0097006	M01111011111111111111111100111	25	0	GO Biological Processes	19	regulation of plasma lipoprotein particle levels	19_GO:0050789 regulation of biological process	-8.9304	24.4698	13.4785	20836	52	131	8	6.10687	2.09214	11806|11807|11812|11814|11816|66113|67800|238055	Apoa1|Apoa2|Apoc1|Apoc3|Apoe|Apoa5|Dgat2|Apob	-7.37943	0	21	0	0	-13.7499	159.053
261	0	1	1	1	0	0	1	1	1	1	1	1	1	0	0	0	1	0	1	0	1	1	1	0	0	0	1	0	0	0	-7.31151	-6.29241	-6.45035	0	0	-6.53715	-5.81974	-5.96543	-6.43643	-6.40903	-5.81974	-5.86354	0	0	0	-5.89054	0	-6.71311	0	-8.69689	-8.82612	-6.30486	0	0	0	-5.76907	0	0	GO:0010903	M01110011111110001010111000100	16	0	GO Biological Processes	19	negative regulation of very-low-density lipoprotein particle remodeling	19_GO:0048519 negative regulation of biological process	-8.82612	159.053	25.1457	20836	4	131	4	3.05344	1.50323	11806|11807|11814|20186	Apoa1|Apoa2|Apoc3|Nr1h4	-7.30146	0	21	0	0	-13.7499	159.053
262	0	1	1	1	0	0	1	1	1	1	1	1	1	0	0	0	1	0	1	1	1	1	1	1	0	0	1	1	1	0	-3.196	-2.78372	-2.15862	0	0	-3.1464	-5.41196	-2.3164	-4.94118	-4.88159	-5.41196	-5.53152	0	0	0	-3.78508	0	-3.41299	-3.99453	-8.81257	-4.04151	-2.80192	-2.3993	0	0	-5.27435	-5.20439	-2.00966	R-MMU-196854	M01110011111110001011111100111	20	0	Reactome Gene Sets	6	Metabolism of vitamins and cofactors		-8.81257	10.6184	10.3009	20836	167	141	12	8.51064	2.34994	11806|11807|11814|11816|16971|19662|20522|22139|50500|75735|107476|238055	Apoa1|Apoa2|Apoc3|Apoe|Lrp1|Rbp4|Slc23a1|Ttr|Ttpa|Pank1|Acaca|Apob	-7.29008	0	21	0	0	-13.7499	159.053
263	0	1	1	1	1	0	1	1	1	1	1	1	1	1	1	1	1	1	1	0	1	1	1	0	0	0	1	1	0	0	-5.01195	-4.00533	-5.94601	-3.92288	0	-6.06112	-3.54274	-3.68492	-4.14694	-7.79342	-8.62761	-8.71519	-6.78559	-5.15978	-4.72275	-6.93111	-4.00533	-6.29487	0	-5.2432	-5.37009	-5.75336	0	0	0	-5.04741	-2.9041	0	GO:0060192	M01111011111111111110111000110	22	0	GO Biological Processes	19	negative regulation of lipase activity	19_GO:0065007 biological regulation	-8.71519	47.2472	16.5458	20836	18	147	6	4.08163	1.63196	11806|11807|11812|11814|18984|30924	Apoa1|Apoa2|Apoc1|Apoc3|Por|Angptl3	-7.20816	0	21	0	0	-13.7499	159.053
264	0	0	1	1	0	0	1	1	1	1	1	1	1	0	0	0	1	1	1	1	1	1	1	0	0	0	1	1	0	0	0	-3.79799	-3.95274	0	0	-4.03795	-4.82998	-3.47898	-5.64077	-5.60457	-6.4459	-6.51813	0	0	0	-6.5627	-3.79799	-4.21099	-4.58052	-6.60823	-8.55845	-7.24918	0	0	0	-6.3624	-5.36453	0	GO:0034381	M00110011111110001111111000110	18	0	GO Biological Processes	19	plasma lipoprotein particle clearance	19_GO:0032501 multicellular organismal process	-8.55845	45.4438	16.2079	20836	21	131	6	4.58015	1.82652	11807|11812|11814|11816|67800|238055	Apoa2|Apoc1|Apoc3|Apoe|Dgat2|Apob	-7.095	0	21	0	0	-13.7499	159.053
265	0	0	1	1	0	0	1	1	1	1	1	1	1	0	0	0	1	0	1	0	1	1	1	0	0	0	1	1	0	0	0	-4.25418	-4.41005	0	0	-4.49583	-3.78944	-3.93237	-6.27359	-8.24394	-7.26155	-7.3343	0	0	0	-5.55052	0	-6.64181	0	-5.58694	-5.71432	-6.09889	0	0	0	-5.39029	-3.14613	0	GO:0032372	M00110011111110001010111000110	16	0	GO Biological Processes	19	negative regulation of sterol transport	19_GO:0051179 localization	-8.24394	71.6014	18.7067	20836	15	97	5	5.15464	2.24503	11807|11812|11814|11816|67470	Apoa2|Apoc1|Apoc3|Apoe|Abcg8	-6.83712	0	21	0	0	-13.7499	159.053
266	0	0	1	1	0	0	1	1	1	1	1	1	1	0	0	0	1	0	1	0	1	1	1	0	0	0	1	1	0	0	0	-4.25418	-4.41005	0	0	-4.49583	-3.78944	-3.93237	-6.27359	-8.24394	-7.26155	-7.3343	0	0	0	-5.55052	0	-6.64181	0	-5.58694	-5.71432	-6.09889	0	0	0	-5.39029	-3.14613	0	GO:0032375	M00110011111110001010111000110	16	0	GO Biological Processes	19	negative regulation of cholesterol transport	19_GO:0051179 localization	-8.24394	71.6014	18.7067	20836	15	97	5	5.15464	2.24503	11807|11812|11814|11816|67470	Apoa2|Apoc1|Apoc3|Apoe|Abcg8	-6.83712	0	21	0	0	-13.7499	159.053
267	0	1	1	1	1	0	1	1	1	1	1	1	1	1	1	1	1	1	1	1	1	1	1	1	0	0	1	1	1	0	-2.94784	-5.2648	-4.33426	-2.88895	0	-3.29571	-3.35479	-3.5771	-6.84739	-8.14836	-6.62107	-6.73276	-3.32885	-2.46257	-2.908	-4.50463	-2.00187	-7.48339	-5.36153	-5.68151	-5.89565	-6.54817	-3.66808	0	0	-5.35308	-7.00408	-2.80217	GO:0015914	M01111011111111111111111100111	25	0	GO Biological Processes	19	phospholipid transport	19_GO:0051179 localization	-8.14836	19.7521	11.9867	20836	87	97	8	8.24742	2.79307	11806|11807|11812|11814|11816|20280|66113|67470	Apoa1|Apoa2|Apoc1|Apoc3|Apoe|Scp2|Apoa5|Abcg8	-6.75685	0	21	0	0	-13.7499	159.053
268	0	0	1	1	0	0	1	1	1	1	1	1	1	1	1	0	1	0	1	0	1	1	1	0	0	0	1	1	0	0	0	-2.47066	-2.61838	0	0	-2.70006	-3.0423	-2.1692	-5.13662	-5.09228	-7.96709	-6.7231	-3.02118	-2.06861	0	-5.48527	0	-4.17232	0	-5.53827	-4.45969	-4.92418	0	0	0	-4.07225	-5.15789	0	GO:1905953	M00110011111111101010111000110	18	0	GO Biological Processes	19	negative regulation of lipid localization	19_GO:0051179 localization	-7.96709	18.587	11.5965	20836	59	152	8	5.26316	1.81118	11807|11812|11814|11816|12944|13884|16416|67470	Apoa2|Apoc1|Apoc3|Apoe|Crp|Ces1c|Itgb3|Abcg8	-6.60692	0	21	0	0	-13.7499	159.053
269	0	0	0	1	0	0	0	0	0	1	1	1	1	1	1	1	1	1	0	0	0	1	1	0	0	0	1	0	0	0	0	0	-4.2384	0	0	0	0	0	-4.22468	-7.93314	-6.95267	-7.02525	-3.60289	-3.6537	-3.3288	-5.31375	-4.0829	0	0	0	-3.8101	-4.09515	0	0	0	-3.57014	0	0	GO:0051004	M00010000011111111100011000100	13	0	GO Biological Processes	19	regulation of lipoprotein lipase activity	19_GO:0065007 biological regulation	-7.93314	63.1777	17.5395	20836	17	97	5	5.15464	2.24503	11812|11814|11818|30924|66113	Apoc1|Apoc3|Apoh|Angptl3|Apoa5	-6.57906	0	21	0	0	-13.7499	159.053
270	0	0	1	1	1	0	1	1	1	1	1	1	1	0	0	0	1	1	1	1	1	1	1	0	0	0	1	1	0	0	0	-4.97825	-7.31784	-6.99486	0	-7.43386	-4.50919	-4.65362	-5.12141	-7.26263	-6.47704	-6.53531	0	0	0	-6.57126	-4.97825	-7.66926	-5.76977	-6.60797	-4.70232	-7.12354	0	0	0	-4.45899	-3.85652	0	GO:1905918	M00111011111110001111111000110	19	0	GO Biological Processes	19	regulation of CoA-transferase activity	19_GO:0065007 biological regulation	-7.66926	120.266	21.7952	20836	9	77	4	5.19481	2.52904	11606|11806|11807|11816	Agt|Apoa1|Apoa2|Apoe	-6.36646	0	21	0	0	-13.7499	159.053
271	0	0	1	1	1	0	1	1	1	1	1	1	1	0	0	0	1	1	1	1	1	1	1	0	0	0	1	1	0	0	0	-4.97825	-7.31784	-6.99486	0	-7.43386	-4.50919	-4.65362	-5.12141	-7.26263	-6.47704	-6.53531	0	0	0	-6.57126	-4.97825	-7.66926	-5.76977	-6.60797	-4.70232	-7.12354	0	0	0	-4.45899	-3.85652	0	GO:1905920	M00111011111110001111111000110	19	0	GO Biological Processes	19	positive regulation of CoA-transferase activity	19_GO:0065007 biological regulation	-7.66926	120.266	21.7952	20836	9	77	4	5.19481	2.52904	11606|11806|11807|11816	Agt|Apoa1|Apoa2|Apoe	-6.36646	0	21	0	0	-13.7499	159.053
272	0	0	1	0	0	0	0	0	0	0	1	0	0	0	0	0	0	0	0	0	1	1	0	0	0	0	0	0	0	0	0	-7.65981	0	0	0	0	0	0	0	-5.47143	0	0	0	0	0	0	0	0	0	-7.15969	-5.07853	0	0	0	0	0	0	0	GO:0060620	M00100000001000000000110000000	4	0	GO Biological Processes	19	regulation of cholesterol import	19_GO:0051179 localization	-7.65981	112.323	21.0645	20836	7	106	4	3.77358	1.85085	11807|11814|16971|20280	Apoa2|Apoc3|Lrp1|Scp2	-6.36074	0	21	0	0	-13.7499	159.053
273	0	0	1	1	0	0	1	1	1	1	1	1	1	0	0	0	1	1	1	0	1	1	1	0	0	0	1	0	0	0	0	-4.82496	-4.98177	0	0	-5.06801	-4.35662	-4.5008	-7.07891	-7.04234	-6.25766	-6.31585	0	0	0	-6.35175	-6.88677	-7.44863	0	-4.45396	-4.54942	-4.83732	0	0	0	-4.30651	0	0	R-MMU-8964058	M00110011111110001110111000100	16	0	Reactome Gene Sets	6	HDL remodeling		-7.44863	108.239	20.658	20836	10	77	4	5.19481	2.52904	11657|11806|11814|11816	Alb|Apoa1|Apoc3|Apoe	-6.18271	0	21	0	0	-13.7499	159.053
274	0	0	1	1	1	1	1	1	0	1	1	1	1	1	1	1	1	1	1	1	1	1	1	0	0	0	1	1	0	0	0	-3.32498	-3.52357	-3.22011	-2.45698	-2.47082	-2.74225	0	-6.06362	-6.01018	-6.06493	-7.43128	-3.74074	-2.78462	-2.38504	-6.22338	-2.24472	-3.8575	-5.79981	-5.06494	-4.07078	-5.80766	0	0	0	-3.6889	-3.65975	0	GO:0050994	M00111111011111111111111000110	22	0	GO Biological Processes	19	regulation of lipid catabolic process	19_GO:0008152 metabolic process	-7.43128	15.9709	10.6511	20836	71	147	8	5.44218	1.87101	11807|11812|11814|11818|30924|66113|76574|384783	Apoa2|Apoc1|Apoc3|Apoh|Angptl3|Apoa5|Mfsd2a|Irs2	-6.16793	0	21	0	0	-13.7499	159.053
275	0	0	1	1	0	0	1	1	1	1	1	1	1	0	0	0	1	1	1	1	1	1	1	1	0	0	1	1	0	0	0	-5.63593	-4.08743	0	0	-4.17283	-3.47043	-3.61236	-4.07374	-5.79014	-5.01373	-5.07117	0	0	0	-5.10661	-3.9323	-4.34621	-4.71633	-6.84654	-7.00624	-5.65238	-3.67009	0	0	-4.94732	-5.59897	0	WP1	M00110011111110001111111100110	19	0	WikiPathways	27	Statin pathway		-7.00624	41.8562	14.1716	20836	19	131	5	3.81679	1.67403	11806|11812|11814|11816|16971	Apoa1|Apoc1|Apoc3|Apoe|Lrp1	-5.82684	0	21	0	0	-13.7499	159.053
276	0	0	1	1	1	0	1	1	1	1	1	1	1	0	0	0	1	0	1	1	1	1	1	0	0	0	1	1	0	0	0	-3.86333	-4.01827	-3.7811	0	-4.10357	-3.40217	-3.54385	-4.0046	-3.9777	-4.91929	-3.44472	0	0	0	-3.47097	0	-4.27678	-4.64661	-5.0482	-3.5917	-3.87553	0	0	0	-3.353	-7.00362	0	GO:0043691	M00111011111110001011111000110	18	0	GO Biological Processes	19	reverse cholesterol transport	19_GO:0051179 localization	-7.00362	24.8048	11.7845	20836	20	252	6	2.38095	0.960378	11303|11806|11807|11816|13884|234564	Abca1|Apoa1|Apoa2|Apoe|Ces1c|Ces1f	-5.8266	0	21	0	0	-13.7499	159.053
277	0	1	1	1	0	0	1	1	1	1	1	1	1	0	0	0	1	1	1	1	1	1	1	1	0	0	1	1	0	0	-4.24492	-4.03799	-3.15024	0	0	-3.25831	-5.39807	-3.5311	-6.77903	-4.22149	-5.39807	-5.49438	0	0	0	-4.44856	-2.95519	-3.47914	-5.31285	-6.79503	-5.8286	-4.05752	-2.62968	0	0	-5.287	-3.98618	0	R-MMU-2187338	M01110011111110001111111100110	20	0	Reactome Gene Sets	6	Visual phototransduction		-6.79503	13.283	9.58505	20836	89	141	8	5.67376	1.94824	11806|11807|11814|11816|16971|19662|22139|238055	Apoa1|Apoa2|Apoc3|Apoe|Lrp1|Rbp4|Ttr|Apob	-5.65641	0	21	0	0	-13.7499	159.053
278	0	1	1	1	1	0	1	1	1	1	1	1	1	0	0	0	1	1	1	1	1	1	1	0	0	0	1	1	0	0	-5.35966	-6.21537	-6.42529	-4.26659	0	-6.54081	-5.58933	-5.78192	-6.40677	-6.37033	-5.58933	-5.64719	0	0	0	-5.68288	-4.34948	-6.77529	-5.13725	-5.71935	-5.8469	-6.23191	0	0	0	-5.52242	-3.23916	0	GO:0034375	M01111011111110001111111000110	20	0	GO Biological Processes	19	high-density lipoprotein particle remodeling	19_GO:0032501 multicellular organismal process	-6.77529	77.3135	17.3958	20836	14	77	4	5.19481	2.52904	11806|11807|11814|11816	Apoa1|Apoa2|Apoc3|Apoe	-5.64019	0	21	0	0	-13.7499	159.053
279	0	0	1	1	0	0	1	1	1	1	1	1	1	1	0	0	1	0	1	0	1	1	1	0	0	0	1	1	0	0	0	-3.09221	-3.24417	0	0	-3.32799	-2.64245	-2.78017	-6.22388	-6.17875	-6.65377	-6.73973	-2.62633	0	0	-5.33113	0	-5.03235	0	-3.99984	-4.12373	-4.49922	0	0	0	-3.80913	-2.03152	0	GO:0032369	M00110011111111001010111000110	17	0	GO Biological Processes	19	negative regulation of lipid transport	19_GO:0051179 localization	-6.73973	23.6236	11.4516	20836	36	147	6	4.08163	1.63196	11807|11812|11814|11816|67470|384783	Apoa2|Apoc1|Apoc3|Apoe|Abcg8|Irs2	-5.61191	0	21	0	0	-13.7499	159.053
280	0	0	1	1	1	0	1	1	1	1	1	1	1	0	0	0	1	0	1	1	1	1	1	0	0	0	1	1	0	0	0	-5.59666	-5.75423	-5.5129	0	-5.84084	-5.12544	-5.27062	-5.74034	-5.713	-5.12544	-5.16908	0	0	0	-5.19599	0	-6.01646	-6.39044	-5.22348	-5.31956	-5.60908	0	0	0	-5.07496	-6.51214	0	GO:0034380	M00111011111110001011111000110	18	0	GO Biological Processes	19	high-density lipoprotein particle assembly	19_GO:0032501 multicellular organismal process	-6.51214	55.1217	14.6701	20836	6	252	4	1.5873	0.787327	11303|11806|11807|11816	Abca1|Apoa1|Apoa2|Apoe	-5.42187	0	21	0	0	-13.7499	159.053
281	0	1	1	1	1	0	1	1	1	1	1	1	1	1	1	0	1	0	1	1	1	1	1	0	0	0	1	1	0	0	-5.09041	-4.0829	-4.2384	-4.00034	0	-4.32398	-3.61959	-3.76202	-6.03519	-5.99885	-5.2206	-5.27821	-5.1981	-3.6537	0	-3.68877	0	-6.4028	-4.86842	-3.71573	-3.8101	-4.09515	0	0	0	-3.57014	-4.35725	0	GO:1904478	M01111011111111101011111000110	21	0	GO Biological Processes	19	regulation of intestinal absorption	19_GO:0051179 localization	-6.4028	63.67	15.7432	20836	17	77	4	5.19481	2.52904	11806|11807|67470|84506	Apoa1|Apoa2|Abcg8|Hamp	-5.33196	0	21	0	0	-13.7499	159.053
282	0	0	1	1	1	0	1	1	1	1	1	1	1	1	1	1	1	0	1	1	1	1	1	0	0	0	1	1	0	0	0	-4.00533	-4.16064	-3.92288	0	-6.06112	-3.54274	-3.68492	-5.92756	-4.11998	-5.11392	-5.17145	-3.52606	-3.57678	-3.25255	-3.61178	0	-6.29487	-4.7901	-3.63871	-3.73292	-4.01756	0	0	0	-3.49338	-5.7273	0	GO:0034377	M00111011111111111011111000110	21	0	GO Biological Processes	19	plasma lipoprotein particle assembly	19_GO:0032501 multicellular organismal process	-6.29487	60.1328	15.2856	20836	18	77	4	5.19481	2.52904	11806|11807|11816|76574	Apoa1|Apoa2|Apoe|Mfsd2a	-5.24655	0	21	0	0	-13.7499	159.053
283	0	0	1	1	1	0	0	1	1	1	1	1	1	0	0	0	1	0	1	1	0	1	1	0	0	0	1	0	0	0	0	-5.35524	-5.51261	-5.27158	0	0	-4.88474	-5.02967	-5.49874	-5.47143	-4.88474	-4.9283	0	0	0	-4.95516	0	-5.77458	-6.14826	0	-5.07853	-5.36764	0	0	0	-4.83435	0	0	GO:0034370	M00111001111110001011011000100	15	0	GO Biological Processes	19	triglyceride-rich lipoprotein particle remodeling	19_GO:0032501 multicellular organismal process	-6.14826	153.961	21.3847	20836	7	58	3	5.17241	2.90804	11807|11816|66113	Apoa2|Apoe|Apoa5	-5.12851	0	21	0	0	-13.7499	159.053
284	0	0	1	1	1	0	1	1	1	1	1	1	1	1	1	1	1	0	1	1	1	1	1	0	0	0	1	1	0	0	0	-3.67684	-3.83122	-3.59493	0	-5.60666	-3.21782	-3.35876	-5.47368	-3.79079	-4.66479	-4.7219	-3.2013	-3.25155	-2.93066	-3.28625	0	-5.8395	-4.45787	-3.31294	-3.40637	-3.68899	0	0	0	-3.16893	-5.15469	0	GO:0065005	M00111011111111111011111000110	21	0	GO Biological Processes	19	protein-lipid complex assembly	19_GO:0009987 cellular process	-5.8395	47.0604	13.4606	20836	23	77	4	5.19481	2.52904	11806|11807|11816|76574	Apoa1|Apoa2|Apoe|Mfsd2a	-4.87157	0	21	0	0	-13.7499	159.053
285	0	0	0	0	0	0	0	0	0	1	0	1	1	0	0	0	1	0	0	1	1	1	1	0	0	0	1	1	0	0	0	0	0	0	0	0	0	0	-4.59508	0	-3.98643	-4.02952	0	0	0	-5.82668	0	0	-5.24113	-4.08325	-4.17824	-4.46492	0	0	0	-3.9366	-3.34001	0	GO:0034374	M00000000010110001001111000110	10	0	GO Biological Processes	19	low-density lipoprotein particle remodeling	19_GO:0032501 multicellular organismal process	-5.82668	44.5214	13.0942	20836	13	144	4	2.77778	1.36946	11807|11816|27226|238055	Apoa2|Apoe|Pla2g7|Apob	-4.86114	0	21	0	0	-13.7499	159.053
286	0	0	1	1	0	0	0	1	1	1	1	1	1	0	0	0	1	0	1	1	1	1	1	0	0	0	1	0	0	0	0	-2.62711	-2.77611	0	0	0	-2.18863	-3.43327	-4.03227	-2.73703	-3.25075	-3.30547	0	0	0	-5.81304	0	-3.0262	-3.38658	-2.27884	-3.4951	-3.86372	0	0	0	-3.18762	0	0	GO:0046503	M00110001111110001011111000100	15	0	GO Biological Processes	19	glycerolipid catabolic process	19_GO:0008152 metabolic process	-5.81304	16.6955	9.45343	20836	52	144	6	4.16667	1.66522	11807|11814|27226|66113|74182|238055	Apoa2|Apoc3|Pla2g7|Apoa5|Gpcpd1|Apob	-4.85094	0	21	0	0	-13.7499	159.053
287	0	0	1	0	1	0	0	1	0	1	1	1	1	1	1	1	1	0	0	1	0	1	1	0	0	0	1	1	0	0	0	-3.24402	0	-3.16309	0	0	-2.79142	0	-4.8787	-4.84286	-4.07834	-5.54981	-4.05634	-2.82459	-2.50967	-5.5938	0	0	-5.73669	0	-2.97704	-3.25604	0	0	0	-2.74336	-2.17437	0	GO:0050996	M00101001011111111001011000110	16	0	GO Biological Processes	19	positive regulation of lipid catabolic process	19_GO:0048518 positive regulation of biological process	-5.73669	44.9052	13.1319	20836	32	58	4	6.89655	3.32725	11807|11818|14080|66113	Apoa2|Apoh|Fabp1|Apoa5	-4.78496	0	21	0	0	-13.7499	159.053
288	0	1	1	1	0	0	1	1	1	1	1	1	1	0	0	0	1	1	1	1	1	1	1	0	0	0	1	1	0	0	-2.58993	-2.53336	-2.72314	0	0	-2.82858	-3.679	-3.00495	-3.71977	-3.67739	-3.679	-3.75789	0	0	0	-3.8067	-2.53336	-4.15248	-4.75064	-4.85027	-5.05917	-5.69803	0	0	0	-5.53647	-4.0729	0	GO:0042157	M01110011111110001111111000110	19	0	GO Biological Processes	19	lipoprotein metabolic process	19_GO:0008152 metabolic process	-5.69803	11.9747	8.43546	20836	116	105	7	6.66667	2.43432	11806|11807|11812|11814|11816|19013|238055	Apoa1|Apoa2|Apoc1|Apoc3|Apoe|Ppara|Apob	-4.75336	0	21	0	0	-13.7499	159.053
289	0	0	0	0	0	0	0	0	0	0	1	1	1	0	0	0	1	0	0	0	1	1	1	0	0	0	1	0	0	0	0	0	0	0	0	0	0	0	0	-5.47143	-4.88474	-4.9283	0	0	0	-4.95516	0	0	0	-4.9826	-5.07853	-5.36764	0	0	0	-4.83435	0	0	GO:0034382	M00000000001110001000111000100	8	0	GO Biological Processes	19	chylomicron remnant clearance	19_GO:0032501 multicellular organismal process	-5.47143	92.0589	16.4788	20836	7	97	3	3.09278	1.75779	11812|11814|11816	Apoc1|Apoc3|Apoe	-4.57002	0	21	0	0	-13.7499	159.053
290	0	0	0	0	0	0	0	0	0	0	1	1	1	0	0	0	1	0	0	0	1	1	1	0	0	0	1	0	0	0	0	0	0	0	0	0	0	0	0	-5.47143	-4.88474	-4.9283	0	0	0	-4.95516	0	0	0	-4.9826	-5.07853	-5.36764	0	0	0	-4.83435	0	0	GO:0071830	M00000000001110001000111000100	8	0	GO Biological Processes	19	triglyceride-rich lipoprotein particle clearance	19_GO:0032501 multicellular organismal process	-5.47143	92.0589	16.4788	20836	7	97	3	3.09278	1.75779	11812|11814|11816	Apoc1|Apoc3|Apoe	-4.57002	0	21	0	0	-13.7499	159.053
291	0	0	0	0	0	0	1	0	0	1	1	1	1	1	0	0	0	0	1	0	0	0	0	0	0	0	0	1	0	0	0	0	0	0	0	-5.06801	0	0	-4.96794	-4.94073	-4.35662	-4.39995	-4.3397	0	0	0	0	-5.24294	0	0	0	0	0	0	0	0	-3.70551	0	GO:0030300	M00000010011111000010000000010	8	0	GO Biological Processes	19	regulation of intestinal cholesterol absorption	19_GO:0051179 localization	-5.24294	81.1792	15.4454	20836	10	77	3	3.8961	2.20516	11806|11807|67470	Apoa1|Apoa2|Abcg8	-4.37985	0	21	0	0	-13.7499	159.053
292	0	0	1	1	0	0	0	1	1	1	1	1	1	0	0	0	1	0	1	1	1	1	1	0	0	0	1	0	0	0	0	-3.41774	-3.57119	0	0	0	-2.96229	-4.50194	-5.11723	-3.53099	-4.31308	-4.36978	0	0	0	-4.40477	0	-3.82759	-4.19504	-3.05656	-4.56576	-4.9447	0	0	0	-4.24757	0	0	GO:0046461	M00110001111110001011111000100	15	0	GO Biological Processes	19	neutral lipid catabolic process	19_GO:0008152 metabolic process	-5.11723	31.3323	10.8696	20836	28	95	4	4.21053	2.06047	11807|11814|66113|238055	Apoa2|Apoc3|Apoa5|Apob	-4.27593	0	21	0	0	-13.7499	159.053
293	0	0	1	1	0	0	0	1	1	1	1	1	1	0	0	0	1	0	1	1	1	1	1	0	0	0	1	0	0	0	0	-3.41774	-3.57119	0	0	0	-2.96229	-4.50194	-5.11723	-3.53099	-4.31308	-4.36978	0	0	0	-4.40477	0	-3.82759	-4.19504	-3.05656	-4.56576	-4.9447	0	0	0	-4.24757	0	0	GO:0046464	M00110001111110001011111000100	15	0	GO Biological Processes	19	acylglycerol catabolic process	19_GO:0008152 metabolic process	-5.11723	31.3323	10.8696	20836	28	95	4	4.21053	2.06047	11807|11814|66113|238055	Apoa2|Apoc3|Apoa5|Apob	-4.27593	0	21	0	0	-13.7499	159.053
294	0	0	0	0	0	0	1	0	0	1	1	1	1	1	0	0	0	0	1	0	0	0	0	0	0	0	0	1	0	0	0	0	0	0	0	-4.80743	0	0	-4.70758	-4.68043	-4.09804	-4.14121	-4.08118	0	0	0	0	-4.98201	0	0	0	0	0	0	0	0	-3.45006	0	GO:1904729	M00000010011111000010000000010	8	0	GO Biological Processes	19	regulation of intestinal lipid absorption	19_GO:0051179 localization	-4.98201	67.6494	14.0651	20836	12	77	3	3.8961	2.20516	11806|11807|67470	Apoa1|Apoa2|Abcg8	-4.16964	0	21	0	0	-13.7499	159.053
295	0	0	0	1	0	0	1	0	0	1	1	1	1	0	0	0	1	0	1	0	1	1	1	0	0	0	1	0	0	0	0	0	-3.48084	0	0	-3.56521	0	0	-3.46733	-3.44074	-4.1914	-4.24793	0	0	0	-4.28282	0	-3.73671	0	-4.31849	-3.06002	-4.82146	0	0	0	-2.8255	0	0	GO:0050995	M00010010011110001010111000100	12	0	GO Biological Processes	19	negative regulation of lipid catabolic process	19_GO:0048519 negative regulation of biological process	-4.82146	26.4584	9.93068	20836	30	105	4	3.80952	1.86813	11807|11812|11814|13167	Apoa2|Apoc1|Apoc3|Dbi	-4.04288	0	21	0	0	-13.7499	159.053
296	0	1	1	0	0	0	1	1	1	1	1	1	1	0	0	0	1	0	1	1	1	1	1	0	0	0	1	1	0	0	-2.97026	-2.52065	0	0	0	-2.04915	-3.27467	-2.06582	-4.54987	-2.68844	-3.27467	-3.36174	0	0	0	-2.65633	0	-2.25163	-3.71111	-4.30077	-3.66636	-2.53844	0	0	0	-3.17467	-2.04543	0	R-MMU-9709957	M01100011111110001011111000110	17	0	Reactome Gene Sets	6	Sensory Perception		-4.54987	7.99627	6.59119	20836	192	95	7	7.36842	2.68043	11806|11807|11814|11816|19662|22139|238055	Apoa1|Apoa2|Apoc3|Apoe|Rbp4|Ttr|Apob	-3.82075	0	21	0	0	-13.7499	159.053
297	0	0	0	0	0	0	0	1	1	0	1	1	1	0	0	0	1	1	0	0	1	1	1	1	0	0	1	0	0	0	0	0	0	0	0	0	-2.03708	-2.1692	0	-3.78231	-3.0423	-3.09644	0	0	0	-3.1299	-3.63406	0	0	-4.30691	-4.45969	-2.48227	-2.22324	0	0	-2.97985	0	0	GO:0051055	M00000001101110001100111100100	12	0	GO Biological Processes	19	negative regulation of lipid biosynthetic process	19_GO:0048519 negative regulation of biological process	-4.45969	13.4791	7.63507	20836	59	131	5	3.81679	1.67403	11812|11814|11816|19130|20186	Apoc1|Apoc3|Apoe|Prox1|Nr1h4	-3.74957	0	21	0	0	-13.7499	159.053
298	0	0	0	0	0	0	0	0	0	1	0	1	1	0	0	0	1	0	0	0	0	1	1	0	0	0	1	0	0	0	0	0	0	0	0	0	0	0	-4.39631	0	-3.78944	-3.83237	0	0	0	-3.85886	0	0	0	0	-3.9806	-4.26646	0	0	0	-3.7398	0	0	GO:0019433	M00000000010110001000011000100	7	0	GO Biological Processes	19	triglyceride catabolic process	19_GO:0008152 metabolic process	-4.39631	43.8653	11.2394	20836	15	95	3	3.15789	1.79419	11814|66113|238055	Apoc3|Apoa5|Apob	-3.6986	0	21	0	0	-13.7499	159.053
299	0	0	0	0	0	0	0	0	0	1	1	1	1	0	0	0	0	0	0	0	0	0	0	0	0	0	0	0	0	0	0	0	0	0	0	0	0	0	-4.30757	-4.28054	-3.70159	-3.74444	0	0	0	0	0	0	0	0	0	0	0	0	0	0	0	0	GO:0010896	M00000000011110000000000000000	4	0	GO Biological Processes	19	regulation of triglyceride catabolic process	19_GO:0008152 metabolic process	-4.30757	41.1237	10.8659	20836	16	95	3	3.15789	1.79419	11814|11818|66113	Apoc3|Apoh|Apoa5	-3.62734	0	21	0	0	-13.7499	159.053
300	0	1	1	1	1	0	1	1	1	1	1	1	1	1	1	0	1	0	1	1	1	1	1	0	0	0	1	1	0	0	-3.50813	-2.53509	-2.68336	-2.45675	0	-2.76532	-2.09941	-2.23225	-3.90584	-3.8708	-3.12807	-3.18246	-3.10686	-2.13112	0	-2.16379	0	-4.2618	-3.2916	-2.18896	-2.27733	-2.54674	0	0	0	-2.05355	-2.32894	0	GO:0044058	M01111011111111101011111000110	21	0	GO Biological Processes	19	regulation of digestive system process	19_GO:0032501 multicellular organismal process	-4.2618	19.3284	8.36439	20836	56	77	4	5.19481	2.52904	11806|11807|67470|84506	Apoa1|Apoa2|Abcg8|Hamp	-3.58944	0	21	0	0	-13.7499	159.053
301	0	0	0	0	0	0	0	0	0	0	0	0	0	0	0	0	0	0	0	0	0	0	0	0	0	0	0	1	0	0	0	0	0	0	0	0	0	0	0	0	0	0	0	0	0	0	0	0	0	0	0	0	0	0	0	0	-4.22893	0	GO:0034384	M00000000000000000000000000010	1	0	GO Biological Processes	19	high-density lipoprotein particle clearance	19_GO:0032501 multicellular organismal process	-4.22893	35.4354	10.0821	20836	7	252	3	1.19048	0.683218	11807|11816|16835	Apoa2|Apoe|Ldlr	-3.56282	0	21	0	0	-13.7499	159.053
302	0	0	0	0	0	0	0	0	0	0	0	1	1	0	0	0	1	0	0	0	1	1	0	0	0	0	0	0	0	0	0	0	0	0	0	0	0	0	0	0	-3.21782	-3.26014	0	0	0	-3.28625	0	0	0	-3.31294	-3.40637	0	0	0	0	0	0	0	GO:0010984	M00000000000110001000110000000	5	0	GO Biological Processes	19	regulation of lipoprotein particle clearance	19_GO:0032501 multicellular organismal process	-3.40637	20.7461	7.53655	20836	23	131	3	2.29008	1.30695	11812|11814|20186	Apoc1|Apoc3|Nr1h4	-2.90055	0	21	0	0	-13.7499	159.053
303	0	0	0	0	0	0	0	0	0	0	0	1	0	0	0	0	0	0	0	0	0	0	0	0	0	0	0	0	0	0	0	0	0	0	0	0	0	0	0	0	-2.87374	0	0	0	0	0	0	0	0	0	0	0	0	0	0	0	0	0	GO:0048261	M00000000000100000000000000000	1	0	GO Biological Processes	19	negative regulation of receptor-mediated endocytosis	19_GO:0051179 localization	-2.87374	13.7079	5.97092	20836	30	152	3	1.97368	1.12821	11812|11814|16416	Apoc1|Apoc3|Itgb3	-2.47114	0	21	0	0	-13.7499	159.053
304	0	0	0	0	0	0	0	0	0	0	0	0	0	0	0	0	1	0	0	0	0	0	0	0	0	0	0	0	0	0	0	0	0	0	0	0	0	0	0	0	0	0	0	0	0	-2.74487	0	0	0	0	0	0	0	0	0	0	0	0	GO:0002719	M00000000000000001000000000000	1	0	GO Biological Processes	19	negative regulation of cytokine production involved in immune response	19_GO:0002376 immune system process	-2.74487	12.4024	5.63202	20836	35	144	3	2.08333	1.19022	11806|11807|73914	Apoa1|Apoa2|Irak3	-2.36885	0	21	0	0	-13.7499	159.053
305	0	0	0	0	0	0	0	0	0	0	0	0	0	0	0	0	1	0	0	0	0	0	1	0	0	0	0	0	0	0	0	0	0	0	0	0	0	0	0	0	0	0	0	0	0	-2.35123	0	0	0	0	0	-2.73894	0	0	0	0	0	0	GO:0002701	M00000000000000001000001000000	2	0	GO Biological Processes	19	negative regulation of production of molecular mediator of immune response	19_GO:0002376 immune system process	-2.73894	12.4024	5.62848	20836	48	105	3	2.85714	1.62584	11806|11807|110213	Apoa1|Apoa2|Tmbim6	-2.36419	0	21	0	0	-13.7499	159.053
306	0	0	0	0	0	0	0	0	0	0	0	1	0	0	0	0	0	0	0	0	0	0	0	0	0	0	0	0	0	0	0	0	0	0	0	0	0	0	0	0	-2.21214	0	0	0	0	0	0	0	0	0	0	0	0	0	0	0	0	0	GO:0045806	M00000000000100000000000000000	1	0	GO Biological Processes	19	negative regulation of endocytosis	19_GO:0051179 localization	-2.21214	8.06347	4.32942	20836	51	152	3	1.97368	1.12821	11812|11814|16416	Apoc1|Apoc3|Itgb3	-1.94327	0	21	0	0	-13.7499	159.053
307	0	1	1	1	1	1	1	1	1	1	1	1	1	0	1	1	1	1	1	1	1	1	1	1	1	1	1	1	1	0	-5.92507	-9.46008	-8.0599	-12.862	-4.88349	-8.23369	-9.98709	-8.69757	-4.77126	-3.27813	-6.8094	-6.89554	0	-2.74758	-3.59197	-5.45819	-6.11539	-3.57286	-11.3451	-7.00305	-8.81162	-9.48925	-7.21321	-3.3734	-6.2852	-6.70986	-6.84833	-7.55402	GO:0006953	M01111111111110111111111111111	27	0	GO Biological Processes	19	acute-phase response	19_GO:0050896 response to stimulus	-12.862	48.809	20.6018	20836	34	113	9	7.9646	2.54695	11625|14061|14268|15439|16427|18405|20208|20209|20848	Ahsg|F2|Fn1|Hp|Itih4|Orm1|Saa1|Saa2|Stat3	-10.4564	0	22	1	1	-12.862	48.809
308	1	1	1	1	1	1	1	1	1	1	1	1	1	0	0	1	1	1	1	1	1	1	1	1	1	1	1	1	1	-3.80548	-4.58381	-8.45482	-7.41159	-11.1644	-4.81909	-6.18851	-9.87687	-7.59875	-3.45972	-2.31822	-4.80869	-6.07978	0	0	-2.34188	-4.94245	-4.45147	-2.60095	-8.90021	-4.99471	-6.41864	-7.07779	-6.44129	-2.40929	-4.61589	-4.71332	-6.62437	-9.06735	GO:0002526	M11111111111110011111111111111	27	0	GO Biological Processes	19	acute inflammatory response	19_GO:0050896 response to stimulus	-11.1644	25.2588	15.3319	20836	73	113	10	8.84956	2.67178	11625|14061|14268|14825|15439|16427|18405|20208|20209|20848	Ahsg|F2|Fn1|Cxcl1|Hp|Itih4|Orm1|Saa1|Saa2|Stat3	-9.13352	0	22	0	0	-12.862	48.809
309	1	1	1	1	1	1	1	1	1	0	0	1	1	0	0	0	1	1	0	1	1	1	1	1	1	1	1	1	1	-6.17094	-5.40161	-7.85728	-7.74069	-9.1521	-6.32847	-5.5633	-7.81807	-6.31669	0	0	-2.68925	-3.34626	0	0	0	-5.29281	-2.20236	0	-6.62413	-4.10909	-5.10911	-4.7582	-5.14795	-2.63747	-3.6475	-2.55781	-3.97047	-6.8731	GO:0006954	M11111111100110001101111111111	23	0	GO Biological Processes	19	inflammatory response	19_GO:0050896 response to stimulus	-9.1521	6.15772	8.95871	20836	539	113	18	15.9292	3.44255	11625|12266|12628|13649|14061|14268|14824|14825|15139|15439|16177|16427|16644|18405|20208|20209|20848|84506	Ahsg|C3|Cfh|Egfr|F2|Fn1|Grn|Cxcl1|Hc|Hp|Il1r1|Itih4|Kng1|Orm1|Saa1|Saa2|Stat3|Hamp	-7.55893	0	22	0	0	-12.862	48.809
310	1	1	1	1	1	1	1	1	1	0	0	1	1	0	0	0	1	1	0	1	1	1	1	1	1	1	1	1	1	-5.75474	-5.58922	-11.2893	-8.61456	-8.71668	-6.73679	-3.9021	-12.0759	-8.701	0	0	-3.85864	-3.96934	0	0	0	-4.03802	-2.64302	0	-4.04953	-6.62003	-9.94216	-8.0565	-8.96052	-6.69044	-8.40324	-11.7845	-8.42675	-6.37432	GO:0006959	M11111111100110001101111111111	23	0	GO Biological Processes	19	humoral immune response	19_GO:0002376 immune system process	-12.0759	9.38183	11.7265	20836	263	152	18	11.8421	2.62074	12266|12268|12269|12279|12628|14061|14161|14825|15139|16644|17175|50908|66107|84506|94175|110135|230558|385643	C3|C4b|C4bp|C9|Cfh|F2|Fga|Cxcl1|Hc|Kng1|Masp2|C1s1|Wfdc21|Hamp|Hrg|Fgb|C8a|Kng2	-9.8363	0	23	1	1	-12.0759	15.2645
311	1	1	1	1	1	1	0	1	1	0	0	1	1	0	0	0	1	0	0	1	1	1	1	1	1	1	1	1	1	-4.01285	-2.13383	-3.64302	-2.99353	-3.49267	-2.22374	0	-5.36964	-2.29471	0	0	-2.09442	-2.8915	0	0	0	-2.19113	0	0	-2.89962	-2.98476	-4.00916	-4.62317	-4.03007	-4.03445	-3.82956	-4.34186	-2.33939	-4.08133	GO:0019730	M11111101100110001001111111111	21	0	GO Biological Processes	19	antimicrobial humoral response	19_GO:0044419 biological process involved in interspecies interaction between organisms	-5.36964	7.30006	7.04938	20836	169	152	9	5.92105	1.91436	14061|14161|14825|16644|66107|84506|94175|110135|385643	F2|Fga|Cxcl1|Kng1|Wfdc21|Hamp|Hrg|Fgb|Kng2	-4.48576	0	23	0	0	-12.0759	15.2645
312	0	0	1	1	1	1	0	1	1	0	0	0	0	0	0	0	0	0	0	1	0	1	1	1	1	1	1	1	1	0	0	-4.62019	-2.40262	-3.57155	-3.32811	0	-4.2886	-4.66956	0	0	0	0	0	0	0	0	0	0	-2.40786	0	-3.18354	-3.76874	-3.20335	-4.19161	-4.86972	-4.1581	-3.27402	-2.49147	mmu04810	M00111101100000000001011111111	15	0	KEGG Pathway	24	Regulation of actin cytoskeleton - Mus musculus (house mouse)		-4.86972	7.36319	6.68531	20836	231	98	8	8.16327	2.76584	12279|12671|14183|14268|15139|16644|230558|385643	C9|Chrm3|Fgfr2|Fn1|Hc|Kng1|C8a|Kng2	-4.08121	0	23	0	0	-12.0759	15.2645
313	0	0	1	1	1	1	0	1	1	0	0	1	1	0	0	0	1	0	0	0	1	1	1	0	0	0	1	1	0	0	0	-4.54742	-3.74134	-4.39055	-3.85312	0	-3.679	-3.00495	0	0	-2.79051	-2.03364	0	0	0	-2.06434	0	0	0	-2.09581	-3.07799	-2.54822	0	0	0	-2.71676	-2.53891	0	GO:0001906	M00111101100110001000111000110	14	0	GO Biological Processes	19	cell killing	19_GO:0009987 cellular process	-4.54742	10.1672	7.0798	20836	116	106	6	5.66038	2.24449	12266|12279|14061|14972|16644|84506	C3|C9|F2|H2-K1|Kng1|Hamp	-3.81892	0	23	0	0	-12.0759	15.2645
314	0	0	1	0	1	0	0	1	0	0	0	0	0	0	0	0	0	0	0	0	0	1	1	1	1	0	1	0	1	0	0	-2.30988	0	-2.21216	0	0	-3.34193	0	0	0	0	0	0	0	0	0	0	0	0	0	-2.79857	-2.32445	-2.81325	-2.56443	0	-2.4455	0	-2.27195	GO:0061844	M00101001000000000000011110101	9	0	GO Biological Processes	19	antimicrobial humoral immune response mediated by antimicrobial peptide	19_GO:0044419 biological process involved in interspecies interaction between organisms	-3.34193	6.13786	5.11482	20836	134	152	6	3.94737	1.57938	14061|14825|16644|84506|94175|385643	F2|Cxcl1|Kng1|Hamp|Hrg|Kng2	-2.8499	0	23	0	0	-12.0759	15.2645
315	0	0	0	0	0	0	0	1	0	0	0	0	0	0	0	1	0	0	0	0	1	1	1	1	0	0	1	0	0	0	0	0	0	0	0	0	-2.54218	0	0	0	0	0	0	0	-2.26462	0	0	0	0	-2.63458	-2.72554	-3.00173	-2.73504	0	0	-2.49476	0	0	mmu05143	M00000001000000010000111100100	7	0	KEGG Pathway	24	African trypanosomiasis - Mus musculus (house mouse)		-3.00173	15.2645	6.34554	20836	39	105	3	2.85714	1.62584	11806|16644|385643	Apoa1|Kng1|Kng2	-2.57269	0	23	0	0	-12.0759	15.2645
316	0	0	0	0	0	0	0	1	0	0	0	0	0	0	0	0	0	0	0	0	1	1	1	1	1	0	1	0	0	0	0	0	0	0	0	0	-2.28588	0	0	0	0	0	0	0	0	0	0	0	0	-2.37676	-2.46635	-2.73894	-2.47571	-2.93139	0	-2.23928	0	0	GO:0031640	M00000001000000000000111110100	7	0	GO Biological Processes	19	killing of cells of another organism	19_GO:0044419 biological process involved in interspecies interaction between organisms	-2.93139	14.4694	6.15339	20836	48	90	3	3.33333	1.89215	16644|84506|385643	Kng1|Hamp|Kng2	-2.51784	0	23	0	0	-12.0759	15.2645
317	0	0	0	0	0	0	0	0	0	0	0	0	0	0	0	0	0	0	0	0	0	0	0	1	0	0	0	0	0	0	0	0	0	0	0	0	0	0	0	0	0	0	0	0	0	0	0	0	0	0	0	0	-2.64387	0	0	0	0	0	GO:0007204	M00000000000000000000000100000	1	0	GO Biological Processes	19	positive regulation of cytosolic calcium ion concentration	19_GO:0065007 biological regulation	-2.64387	4.49375	4.07055	20836	214	130	6	4.61538	1.84023	13982|14825|16644|16971|103988|385643	Esr1|Cxcl1|Kng1|Lrp1|Gck|Kng2	-2.28639	0	23	0	0	-12.0759	15.2645
318	0	0	0	0	0	0	0	0	0	0	0	0	0	0	0	0	0	0	0	0	0	0	0	0	1	0	0	0	0	0	0	0	0	0	0	0	0	0	0	0	0	0	0	0	0	0	0	0	0	0	0	0	0	-2.1567	0	0	0	0	mmu04080	M00000000000000000000000010000	1	0	KEGG Pathway	24	Neuroactive ligand-receptor interaction - Mus musculus (house mouse)		-2.1567	3.5526	3.35605	20836	391	90	6	6.66667	2.62937	12671|14823|15139|16644|75552|385643	Chrm3|Grm8|Hc|Kng1|Paqr9|Kng2	-1.89889	0	23	0	0	-12.0759	15.2645
319	0	0	1	1	1	1	1	1	1	1	0	1	1	0	0	0	1	1	0	0	1	1	1	1	1	1	1	1	0	0	0	-7.58743	-4.68858	-7.42062	-6.3655	-6.39007	-8.17456	-10.1584	-3.23075	0	-3.87385	-2.68376	0	0	0	-3.96447	-4.48305	0	0	-5.37589	-12.0233	-6.00746	-5.549	-3.2994	-6.15654	-9.63607	-9.46861	0	R-MMU-977606	M00111111110110001100111111110	20	0	Reactome Gene Sets	6	Regulation of Complement cascade		-12.0233	39.7634	18.5155	20836	36	131	9	6.87023	2.21001	12258|12266|12268|12630|14061|15139|22370|50702|230558	Serping1|C3|C4b|Cfi|F2|Hc|Vtn|Cfhr1|C8a	-9.8036	0	24	1	1	-12.0233	142.064
320	0	0	1	1	1	1	1	1	1	0	0	1	0	0	0	0	1	0	0	0	1	1	1	1	0	1	1	1	0	0	0	-11.8712	-8.00221	-7.59843	-6.14911	-6.16887	-8.80109	-11.0994	0	0	-3.61959	0	0	0	0	-3.68877	0	0	0	-5.35006	-5.47712	-4.09515	-5.49037	0	-5.98097	-6.86875	-7.48619	0	WP200	M00111111100100001000111101110	16	0	WikiPathways	27	Complement activation, classical pathway		-11.8712	80.939	23.5778	20836	17	106	7	6.60377	2.41217	12266|12268|12274|12279|15139|50908|230558	C3|C4b|C6|C9|Hc|C1s1|C8a	-9.67413	0	24	0	0	-12.0233	142.064
321	0	1	1	1	1	1	1	1	1	0	0	1	1	0	0	0	1	1	0	0	1	1	1	1	1	1	1	1	1	0	-5.34981	-11.7274	-8.7837	-8.22091	-7.32096	-5.79645	-10.3047	-10.7406	0	0	-3.41971	-2.35207	0	0	0	-3.50889	-4.02056	0	0	-6.13221	-9.29795	-5.41708	-7.79634	-4.29784	-7.06955	-11.7168	-11.1122	-3.58517	GO:0006956	M01111111100110001100111111111	21	0	GO Biological Processes	19	complement activation	19_GO:0002376 immune system process	-11.7274	37.6403	17.9821	20836	47	106	9	8.49057	2.70737	12266|12268|12269|12274|12279|12628|15139|50908|230558	C3|C4b|C4bp|C6|C9|Cfh|Hc|C1s1|C8a	-9.55971	0	24	0	0	-12.0233	142.064
322	0	0	1	1	1	1	1	1	1	1	0	1	1	0	0	0	1	1	0	0	1	1	1	1	1	1	1	1	0	0	0	-6.92326	-4.26103	-6.7577	-5.81946	-5.84386	-8.86167	-10.8305	-2.91749	0	-4.68129	-4.75135	0	0	0	-4.79462	-6.92326	0	0	-4.83885	-10.978	-5.46419	-5.01006	-2.98536	-5.61206	-8.72827	-9.80738	0	R-MMU-166658	M00111111110110001100111111110	20	0	Reactome Gene Sets	6	Complement cascade		-11.3954	9.35136	11.145	20836	46	775	16	2.06452	0.510773	12258|12266|12268|12279|12630|12759|12944|13136|14061|15139|17175|17195|22370|50702|56373|230558	Serping1|C3|C4b|C9|Cfi|Clu|Crp|Cd55|F2|Hc|Masp2|Mbl2|Vtn|Cfhr1|Cpb2|C8a	-9.09918	0	24	0	0	-12.0233	142.064
323	0	0	1	1	1	1	1	1	1	0	0	1	1	0	0	0	1	1	0	0	1	1	1	1	1	1	1	1	0	0	0	-8.00099	-6.5852	-4.63739	-5.0477	-3.52233	-8.66299	-7.35104	0	0	-2.83186	-2.87355	0	0	0	-2.89929	-3.28517	0	0	-5.71019	-5.86781	-4.76314	-5.88426	-3.49359	-4.88166	-8.54559	-7.14576	0	GO:0006958	M00111111100110001100111111110	19	0	GO Biological Processes	19	complement activation, classical pathway	19_GO:0002376 immune system process	-9.32383	10.4072	10.3021	20836	31	775	12	1.54839	0.443507	12258|12266|12269|12279|12630|12944|13136|15139|17175|17195|50908|230558	Serping1|C3|C4bp|C9|Cfi|Crp|Cd55|Hc|Masp2|Mbl2|C1s1|C8a	-7.18842	0	24	0	0	-12.0233	142.064
324	0	0	1	1	1	1	1	1	1	0	0	0	0	0	0	0	0	0	0	0	1	1	1	1	1	1	1	1	1	0	0	-8.8548	-6.9027	-6.58035	-6.99866	-7.01852	-8.06423	-8.30751	0	0	0	0	0	0	0	0	0	0	0	-6.19441	-6.32246	-6.70877	-4.42306	-4.90167	-6.82962	-5.99663	-5.19046	-5.54837	GO:0006957	M00111111100000000000111111111	16	0	GO Biological Processes	19	complement activation, alternative pathway	19_GO:0044419 biological process involved in interspecies interaction between organisms	-8.8548	89.3482	20.9581	20836	11	106	5	4.71698	2.05914	12266|12279|12628|15139|230558	C3|C9|Cfh|Hc|C8a	-7.32065	0	24	0	0	-12.0233	142.064
325	1	1	1	1	1	1	1	1	1	0	0	0	0	0	0	0	1	0	0	1	1	1	1	1	1	1	1	1	1	-4.93776	-4.66156	-8.30765	-7.03761	-6.15217	-8.30044	-7.36317	-6.30996	-6.08525	0	0	0	0	0	0	0	-5.04137	0	0	-4.1761	-4.40236	-6.27272	-5.6291	-5.502	-4.54478	-6.83415	-6.89162	-4.38178	-3.40904	GO:0002250	M11111111100000001001111111111	20	0	GO Biological Processes	19	adaptive immune response	19_GO:0002376 immune system process	-8.30765	7.53952	9.01307	20836	365	106	14	13.2075	3.28851	12266|12268|12269|12279|12628|14161|14972|15139|22339|50908|99571|110135|230558|234199	C3|C4b|C4bp|C9|Cfh|Fga|H2-K1|Hc|Vegfa|C1s1|Fgg|Fgb|C8a|Fgl1	-6.89164	0	24	0	0	-12.0233	142.064
326	0	0	1	1	1	1	1	1	1	0	0	1	1	0	0	0	1	1	0	0	1	1	1	1	1	1	1	1	0	0	0	-7.36877	-6.06755	-4.23459	-4.64172	-3.22476	-7.91709	-6.72312	0	0	-2.54218	-2.58326	0	0	0	-2.60863	-2.98982	0	0	-5.19906	-5.35529	-4.35928	-5.3716	-3.19626	-4.47686	-7.80057	-6.41448	0	GO:0002455	M00111111100110001100111111110	19	0	GO Biological Processes	19	humoral immune response mediated by circulating immunoglobulin	19_GO:0002376 immune system process	-8.00022	8.27236	8.93467	20836	39	775	12	1.54839	0.443507	12258|12266|12269|12279|12630|12944|13136|15139|17175|17195|50908|230558	Serping1|C3|C4bp|C9|Cfi|Crp|Cd55|Hc|Masp2|Mbl2|C1s1|C8a	-5.96931	0	24	0	0	-12.0233	142.064
327	0	0	1	0	0	0	0	1	1	0	0	0	0	0	0	0	0	0	0	0	0	0	0	0	0	1	0	1	0	0	0	-5.35524	0	0	0	0	-4.88474	-7.22286	0	0	0	0	0	0	0	0	0	0	0	0	0	0	0	0	-5.45799	0	-4.22893	0	R-MMU-166665	M00100001100000000000000001010	5	0	Reactome Gene Sets	6	Terminal pathway of complement		-7.22286	87.5462	18.5628	20836	7	136	4	2.94118	1.4488	12279|12759|15139|230558	C9|Clu|Hc|C8a	-6.00621	0	24	0	0	-12.0233	142.064
328	0	1	1	1	1	1	1	1	1	0	0	0	0	0	0	0	1	0	0	0	1	1	1	1	0	1	1	1	0	0	-3.85114	-6.86389	-5.2613	-4.67081	-6.49139	-5.47705	-5.41674	-4.94967	0	0	0	0	0	0	0	-3.9216	0	0	0	-2.47839	-4.20993	-3.13162	-3.41332	0	-5.12611	-5.26658	-2.92529	0	GO:0002460	M01111111100000001000111101110	16	0	GO Biological Processes	19	adaptive immune response based on somatic recombination of immune receptors built from immunoglobulin superfamily domains	19_GO:0002376 immune system process	-6.86389	9.22845	8.63142	20836	213	106	10	9.43396	2.83907	12266|12268|12269|12279|12628|14972|15139|22339|50908|230558	C3|C4b|C4bp|C9|Cfh|H2-K1|Hc|Vegfa|C1s1|C8a	-5.71275	0	24	0	0	-12.0233	142.064
329	0	1	1	1	1	1	1	1	1	0	0	1	0	0	0	0	1	1	0	0	1	1	1	1	1	1	1	1	1	0	-3.7552	-6.77248	-5.94831	-4.32827	-4.91824	-3.82421	-6.64706	-5.94192	0	0	-2.74166	0	0	0	0	-4.71862	-2.49346	0	0	-3.79589	-4.98626	-3.46587	-5.00807	-2.75188	-4.67835	-6.50408	-4.83554	-2.4158	GO:0016064	M01111111100100001100111111111	20	0	GO Biological Processes	19	immunoglobulin mediated immune response	19_GO:0002376 immune system process	-6.77248	13.2145	9.55513	20836	119	106	8	7.54717	2.56566	12266|12268|12269|12279|12628|15139|50908|230558	C3|C4b|C4bp|C9|Cfh|Hc|C1s1|C8a	-5.63802	0	24	0	0	-12.0233	142.064
330	0	1	1	1	1	1	1	1	1	0	0	1	0	0	0	0	1	1	0	0	1	1	1	1	1	1	1	1	1	0	-3.70003	-6.66142	-5.85156	-4.2479	-4.83618	-3.75694	-6.52409	-5.83308	0	0	-2.67873	0	0	0	0	-4.6255	-2.44202	0	0	-3.71749	-4.89219	-3.39976	-4.91393	-2.6994	-4.59692	-6.38156	-4.72001	-2.37558	GO:0019724	M01111111100100001100111111111	20	0	GO Biological Processes	19	B cell mediated immunity	19_GO:0002376 immune system process	-6.66142	12.7848	9.37352	20836	123	106	8	7.54717	2.56566	12266|12268|12269|12279|12628|15139|50908|230558	C3|C4b|C4bp|C9|Cfh|Hc|C1s1|C8a	-5.54901	0	24	0	0	-12.0233	142.064
331	0	1	1	1	1	1	1	1	1	0	0	0	0	0	0	0	1	0	0	1	1	1	1	1	0	1	1	1	0	0	-2.57847	-5.94541	-4.02242	-4.86046	-4.20875	-3.48024	-3.68158	-4.81161	0	0	0	0	0	0	0	-3.88867	0	0	-2.25982	-2.17518	-4.97727	-2.33584	-2.97384	0	-3.88212	-4.83467	-3.84239	0	GO:0002252	M01111111100000001001111101110	17	0	GO Biological Processes	19	immune effector process	19_GO:0002376 immune system process	-6.21309	2.43812	5.7661	20836	408	775	37	4.77419	0.765908	12010|12258|12266|12268|12269|12274|12279|12608|12628|12630|12759|12944|13136|13383|14061|14824|14972|15139|16842|16971|17175|17195|18173|18477|18987|19165|20848|20963|23882|50702|50908|75698|101613|209558|210293|218624|230558	B2m|Serping1|C3|C4b|C4bp|C6|C9|Cebpb|Cfh|Cfi|Clu|Crp|Cd55|Dlg1|F2|Grn|H2-K1|Hc|Lef1|Lrp1|Masp2|Mbl2|Slc11a1|Prdx1|Pou2f2|Psen2|Stat3|Syk|Gadd45g|Cfhr1|C1s1|Shld2|Nlrp6|Enpp3|Dock10|Il31ra|C8a	-4.35068	0	24	0	0	-12.0233	142.064
332	0	1	1	1	1	1	1	1	1	0	0	1	1	0	0	0	1	1	0	0	1	1	1	1	0	1	1	1	0	0	-2.53313	-6.17461	-4.71793	-4.14134	-3.97549	-3.14692	-4.76208	-4.3603	0	0	-2.5837	-2.03512	0	0	0	-4.9676	-2.72737	0	0	-2.11978	-4.48849	-2.038	-2.97219	0	-2.90222	-5.41964	-3.56436	0	GO:0002443	M01111111100110001100111101110	19	0	GO Biological Processes	19	leukocyte mediated immunity	19_GO:0002376 immune system process	-6.17461	7.76941	7.74652	20836	253	106	10	9.43396	2.83907	12266|12268|12269|12279|12628|14061|14972|15139|50908|230558	C3|C4b|C4bp|C9|Cfh|F2|H2-K1|Hc|C1s1|C8a	-5.14994	0	24	0	0	-12.0233	142.064
333	0	0	1	1	1	1	1	1	1	0	0	0	0	0	0	0	0	0	0	0	0	1	0	0	0	0	1	1	0	0	0	-5.89608	-6.05383	-5.81221	-6.12568	-6.14054	-5.42414	-5.56957	0	0	0	0	0	0	0	0	0	0	0	0	-5.61859	0	0	0	0	-5.37356	-4.76519	0	R-MMU-174577	M00111111100000000000010000110	10	0	Reactome Gene Sets	6	Activation of C3 and C5		-6.14054	142.064	20.5445	20836	5	88	3	3.40909	1.9344	12266|12268|15139	C3|C4b|Hc	-5.12201	0	24	0	0	-12.0233	142.064
334	0	1	1	1	1	1	1	1	1	0	0	1	0	0	0	0	1	1	0	0	1	1	1	1	0	1	1	1	0	0	-2.91279	-6.0888	-5.4793	-3.96978	-4.63471	-3.70098	-4.79695	-4.30237	0	0	-2.46261	0	0	0	0	-4.12681	-2.45419	0	0	-2.62448	-4.41844	-2.47186	-3.59189	0	-3.44687	-5.52922	-3.13323	0	GO:0002449	M01111111100100001100111101110	18	0	GO Biological Processes	19	lymphocyte mediated immunity	19_GO:0002376 immune system process	-6.0888	8.88992	7.99698	20836	199	106	9	8.49057	2.70737	12266|12268|12269|12279|12628|14972|15139|50908|230558	C3|C4b|C4bp|C9|Cfh|H2-K1|Hc|C1s1|C8a	-5.07944	0	24	0	0	-12.0233	142.064
335	0	0	1	1	1	1	1	1	1	0	0	0	0	0	0	0	0	0	0	0	0	0	0	0	0	1	1	1	0	0	0	-4.95075	-3.23989	-2.87917	-2.41671	-2.4343	-3.09916	-4.25085	0	0	0	0	0	0	0	0	0	0	0	0	0	0	0	0	-2.26803	-2.25092	-2.01583	0	mmu05322	M00111111100000000000000001110	10	0	KEGG Pathway	24	Systemic lupus erythematosus - Mus musculus (house mouse)		-4.95075	9.23465	7.21339	20836	149	106	7	6.60377	2.41217	12266|12268|12274|12279|15139|50908|230558	C3|C4b|C6|C9|Hc|C1s1|C8a	-4.14629	0	24	0	0	-12.0233	142.064
336	0	1	1	1	1	1	1	1	1	0	0	0	0	0	0	0	0	1	0	1	1	1	1	1	0	0	1	1	0	0	-3.63371	-4.30684	-4.602	-3.17493	-3.65318	-3.67617	-4.3636	-4.67382	0	0	0	0	0	0	0	0	-2.38034	0	-2.2626	-2.74559	-3.79716	-3.32045	-3.81535	0	0	-4.25675	-3.77454	0	mmu05150	M01111111100000000101111100110	16	0	KEGG Pathway	24	Staphylococcus aureus infection - Mus musculus (house mouse)		-4.67382	8.37845	6.78706	20836	128	136	7	5.14706	1.89468	12266|12268|12628|15139|17175|50908|99571	C3|C4b|Cfh|Hc|Masp2|C1s1|Fgg	-3.92299	0	24	0	0	-12.0233	142.064
337	0	1	1	1	1	1	1	1	1	0	0	0	0	0	0	0	1	0	0	0	0	1	0	1	0	0	1	0	0	0	-3.12385	-4.5969	-3.79386	-4.3006	-2.74741	-3.39571	-4.66411	-2.45302	0	0	0	0	0	0	0	-3.24314	0	0	0	0	-3.64296	0	-2.605	0	0	-3.89591	0	0	GO:0050778	M01111111100000001000010100100	12	0	GO Biological Processes	19	positive regulation of immune response	19_GO:0002376 immune system process	-4.66411	3.38467	5.28652	20836	648	152	16	10.5263	2.48922	12266|12268|12269|12279|12479|12628|15007|15139|15458|16177|17175|19165|20787|50908|94175|230558	C3|C4b|C4bp|C9|Cd1d1|Cfh|H2-Q10|Hc|Hpx|Il1r1|Masp2|Psen2|Srebf1|C1s1|Hrg|C8a	-3.91525	0	24	0	0	-12.0233	142.064
338	0	0	1	1	1	1	1	1	1	0	0	0	0	0	0	0	0	0	0	0	1	1	0	1	0	1	1	1	0	0	0	-4.33941	-4.59072	-3.08705	-3.47914	-2.37155	-3.60131	-2.78899	0	0	0	0	0	0	0	0	0	0	0	-2.73161	-2.84878	0	-2.86104	0	-2.24121	-4.58026	-3.46701	0	mmu05133	M00111111100000000000110101110	13	0	KEGG Pathway	24	Pertussis - Mus musculus (house mouse)		-4.59072	14.3935	7.92631	20836	77	94	5	5.31915	2.31467	12266|12268|12269|15139|50908	C3|C4b|C4bp|Hc|C1s1	-3.85435	0	24	0	0	-12.0233	142.064
339	0	1	1	1	1	1	1	1	1	0	0	0	0	0	0	0	0	0	0	0	1	1	0	1	0	1	1	1	0	0	-2.92477	-4.2188	-3.05545	-2.5926	-2.47197	-2.49642	-3.69209	-3.39562	0	0	0	0	0	0	0	0	0	0	0	-2.06974	-4.22878	0	-3.54057	0	-2.94862	-4.2276	-3.0266	0	GO:0002253	M01111111100000000000110101110	14	0	GO Biological Processes	19	activation of immune response	19_GO:0002376 immune system process	-4.22878	4.67804	5.43897	20836	340	131	10	7.63359	2.31999	12258|12266|12268|12628|12630|15139|20186|50702|230558|237754	Serping1|C3|C4b|Cfh|Cfi|Hc|Nr1h4|Cfhr1|C8a|Btnl9	-3.56282	0	24	0	0	-12.0233	142.064
340	0	0	1	0	0	0	0	1	1	0	0	0	0	0	0	0	0	0	0	0	0	0	0	0	0	1	0	0	0	0	0	-3.86333	0	0	0	0	-3.40217	-3.54385	0	0	0	0	0	0	0	0	0	0	0	0	0	0	0	0	-3.96446	0	0	0	GO:0019835	M00100001100000000000000001000	4	0	GO Biological Processes	19	cytolysis	19_GO:0009987 cellular process	-3.96446	31.8918	9.50137	20836	20	98	3	3.06122	1.74014	12279|15139|230558	C9|Hc|C8a	-3.34882	0	24	0	0	-12.0233	142.064
341	0	0	1	1	0	0	0	1	1	0	0	0	0	0	0	0	0	0	0	0	0	0	0	1	0	0	1	0	0	0	0	-2.95756	-3.10878	0	0	0	-2.51063	-2.64737	0	0	0	0	0	0	0	0	0	0	0	0	0	0	-2.70316	0	0	-2.4633	0	0	WP1496	M00110001100000000000000100100	6	0	WikiPathways	27	Oxidative damage response		-3.10878	16.6245	6.65857	20836	40	94	3	3.19149	1.81297	12268|15139|50908	C4b|Hc|C1s1	-2.65996	0	24	0	0	-12.0233	142.064
342	0	0	0	1	0	0	1	1	1	1	1	1	1	0	0	0	1	1	0	0	1	0	1	0	0	0	0	0	0	0	0	0	-8.23761	0	0	-5.84084	-9.93791	-5.27062	-10.9751	-8.18225	-9.93791	-10.0114	0	0	0	-7.48852	-8.02608	0	0	-5.22348	0	-5.60908	0	0	0	0	0	0	GO:0046687	M00010011111110001100101000000	12	0	GO Biological Processes	19	response to chromate	19_GO:0050896 response to stimulus	-10.9751	182.772	30.1371	20836	6	95	5	5.26316	2.29098	17748|20700|20701|20702|20704	Mt1|Serpina1a|Serpina1b|Serpina1c|Serpina1e	-8.9962	0	25	1	1	-10.9751	182.772
343	0	0	0	1	0	0	1	1	1	1	1	1	1	0	0	0	1	1	0	0	0	0	1	0	0	0	0	0	0	0	0	0	-6.05383	0	0	-6.14054	-7.86854	-5.56957	-8.69456	-8.65782	-7.86854	-7.92715	0	0	0	-7.9633	-8.5015	0	0	0	0	-5.90852	0	0	0	0	0	0	GO:0033986	M00010011111110001100001000000	11	0	GO Biological Processes	19	response to methanol	19_GO:0050896 response to stimulus	-8.69456	175.461	26.4041	20836	5	95	4	4.21053	2.06047	20700|20701|20702|20704	Serpina1a|Serpina1b|Serpina1c|Serpina1e	-7.19499	0	25	0	0	-10.9751	182.772
344	0	0	0	1	0	0	1	1	1	1	1	1	1	0	0	0	1	1	0	0	0	0	1	0	0	0	0	0	0	0	0	0	-4.98177	0	0	-5.06801	-6.25766	-4.5008	-7.07891	-7.04234	-6.25766	-6.31585	0	0	0	-6.35175	-6.88677	0	0	0	0	-4.83732	0	0	0	0	0	0	GO:1900003	M00010011111110001100001000000	11	0	GO Biological Processes	19	regulation of serine-type endopeptidase activity	19_GO:0008152 metabolic process	-7.07891	87.7305	18.5658	20836	10	95	4	4.21053	2.06047	20700|20701|20702|20704	Serpina1a|Serpina1b|Serpina1c|Serpina1e	-5.88331	0	25	0	0	-10.9751	182.772
345	0	0	0	1	0	0	1	1	1	1	1	1	1	0	0	0	1	1	0	0	0	0	1	0	0	0	0	0	0	0	0	0	-4.98177	0	0	-5.06801	-6.25766	-4.5008	-7.07891	-7.04234	-6.25766	-6.31585	0	0	0	-6.35175	-6.88677	0	0	0	0	-4.83732	0	0	0	0	0	0	GO:1900004	M00010011111110001100001000000	11	0	GO Biological Processes	19	negative regulation of serine-type endopeptidase activity	19_GO:0048519 negative regulation of biological process	-7.07891	87.7305	18.5658	20836	10	95	4	4.21053	2.06047	20700|20701|20702|20704	Serpina1a|Serpina1b|Serpina1c|Serpina1e	-5.88331	0	25	0	0	-10.9751	182.772
346	0	0	0	1	0	0	1	1	1	1	1	1	1	0	0	0	1	1	0	0	0	0	1	0	0	0	0	0	0	0	0	0	-4.98177	0	0	-5.06801	-6.25766	-4.5008	-7.07891	-7.04234	-6.25766	-6.31585	0	0	0	-6.35175	-6.88677	0	0	0	0	-4.83732	0	0	0	0	0	0	GO:1902571	M00010011111110001100001000000	11	0	GO Biological Processes	19	regulation of serine-type peptidase activity	19_GO:0008152 metabolic process	-7.07891	87.7305	18.5658	20836	10	95	4	4.21053	2.06047	20700|20701|20702|20704	Serpina1a|Serpina1b|Serpina1c|Serpina1e	-5.88331	0	25	0	0	-10.9751	182.772
347	0	0	0	1	0	0	1	1	1	1	1	1	1	0	0	0	1	1	0	0	0	0	1	0	0	0	0	0	0	0	0	0	-4.98177	0	0	-5.06801	-6.25766	-4.5008	-7.07891	-7.04234	-6.25766	-6.31585	0	0	0	-6.35175	-6.88677	0	0	0	0	-4.83732	0	0	0	0	0	0	GO:1902572	M00010011111110001100001000000	11	0	GO Biological Processes	19	negative regulation of serine-type peptidase activity	19_GO:0048519 negative regulation of biological process	-7.07891	87.7305	18.5658	20836	10	95	4	4.21053	2.06047	20700|20701|20702|20704	Serpina1a|Serpina1b|Serpina1c|Serpina1e	-5.88331	0	25	0	0	-10.9751	182.772
348	0	0	0	1	0	0	1	1	1	1	1	1	1	0	0	0	1	1	0	0	0	0	1	0	0	0	0	0	0	0	0	0	-4.60886	0	0	-4.69481	-5.73299	-4.12985	-6.55138	-6.51491	-5.73299	-5.79093	0	0	0	-5.82668	-6.35979	0	0	0	0	-4.46492	0	0	0	0	0	0	GO:0010288	M00010011111110001100001000000	11	0	GO Biological Processes	19	response to lead ion	19_GO:0050896 response to stimulus	-6.55138	67.485	16.2281	20836	13	95	4	4.21053	2.06047	20700|20701|20702|20704	Serpina1a|Serpina1b|Serpina1c|Serpina1e	-5.45181	0	25	0	0	-10.9751	182.772
349	0	0	0	0	0	0	0	0	0	1	1	1	1	0	0	0	1	1	0	0	0	0	0	1	0	0	0	0	1	0	0	0	0	0	0	0	0	0	-3.04431	-3.82641	-3.35024	-2.74412	0	0	0	-2.7953	-2.07781	0	0	0	0	0	-2.35509	0	0	0	0	-2.40039	GO:0097305	M00000000011110001100000100001	8	0	GO Biological Processes	19	response to alcohol	19_GO:0050896 response to stimulus	-3.82641	6.13726	5.53178	20836	245	97	7	7.21649	2.62732	12583|20393|20700|20701|20702|20704|60599	Cdo1|Sgk1|Serpina1a|Serpina1b|Serpina1c|Serpina1e|Trp53inp1	-3.23647	0	25	0	0	-10.9751	182.772
350	1	1	1	1	1	1	1	1	1	1	1	1	0	0	0	0	1	0	1	1	1	1	1	1	1	1	1	1	1	-3.44492	-3.28119	-5.6563	-5.375	-6.15949	-3.26267	-3.29573	-6.89749	-6.77102	-2.42448	-2.37441	-2.32572	0	0	0	0	-3.04238	0	-2.26388	-6.51932	-9.91224	-8.67556	-7.40317	-7.8646	-8.28608	-5.19716	-7.4323	-10.6409	-6.74646	GO:0032102	M11111111111100001011111111111	24	0	GO Biological Processes	19	negative regulation of response to external stimulus	19_GO:0048519 negative regulation of biological process	-10.7467	2.96664	8.14732	20836	435	775	48	6.19355	0.865835	11806|11816|11818|12258|12505|13542|14061|14161|14775|14792|14824|15139|15234|16000|16621|16644|16835|18186|18815|19013|19128|19252|19260|19876|20186|20440|22417|26456|27052|56373|58992|67664|73914|76893|84506|93694|94175|99571|101613|110135|208177|209558|216869|225913|268857|353187|378425|385643	Apoa1|Apoe|Apoh|Serping1|Cd44|Dvl1|F2|Fga|Gpx1|Lpcat3|Grn|Hc|Hgf|Igf1|Klkb1|Kng1|Ldlr|Nrp1|Plg|Ppara|Pros1|Dusp1|Ptpn22|Robo1|Nr1h4|St6gal1|Wnt4|Sema4g|Aoah|Cpb2|F12|Rnf125|Irak3|Cers2|Hamp|Clec2d|Hrg|Fgg|Nlrp6|Fgb|Phldb2|Enpp3|Arrb2|Tkfc|Nlrc3|Nr1d2|Nlrp12|Kng2	-8.49474	0	26	1	1	-10.7467	5.20016
351	0	0	1	1	1	0	1	1	1	0	1	1	1	0	0	0	1	0	1	0	1	1	0	0	0	0	0	1	0	0	0	-2.46244	-4.23214	-2.93598	0	-2.24615	-3.28366	-3.02682	0	-2.04461	-3.92018	-2.22857	0	0	0	-4.13102	0	-2.53236	0	-2.33614	-3.1431	0	0	0	0	0	-3.59646	0	GO:0050727	M00111011101110001010110000010	14	0	GO Biological Processes	19	regulation of inflammatory response	19_GO:0050896 response to stimulus	-4.72736	2.24628	4.83847	20836	383	775	32	4.12903	0.714689	11606|11625|11669|11806|11816|11988|12266|12505|12608|12978|13618|13649|13982|14775|14792|14824|15234|16000|16176|16177|16835|19013|20186|20304|27052|58992|84506|101613|209558|268857|353187|378425	Agt|Ahsg|Aldh2|Apoa1|Apoe|Slc7a2|C3|Cd44|Cebpb|Csf1r|Ednrb|Egfr|Esr1|Gpx1|Lpcat3|Grn|Hgf|Igf1|Il1b|Il1r1|Ldlr|Ppara|Nr1h4|Ccl5|Aoah|F12|Hamp|Nlrp6|Enpp3|Nlrc3|Nr1d2|Nlrp12	-3.08679	0	26	0	0	-10.7467	5.20016
352	0	1	0	1	0	0	0	0	0	0	1	1	0	0	0	0	1	0	1	1	1	1	1	1	0	0	1	1	1	0	-2.20668	0	-2.23288	0	0	0	0	0	0	-2.18504	-2.2035	0	0	0	0	-3.07458	0	-2.54245	-2.99762	-3.9744	-4.17556	-2.89611	-2.49013	0	0	-2.13405	-4.60748	-3.08475	GO:0050728	M01010000001100001011111100111	14	0	GO Biological Processes	19	negative regulation of inflammatory response	19_GO:0048519 negative regulation of biological process	-4.60748	5.20016	5.88238	20836	159	252	10	3.96825	1.22972	11806|11816|14775|14792|16835|19013|84506|101613|209558|353187	Apoa1|Apoe|Gpx1|Lpcat3|Ldlr|Ppara|Hamp|Nlrp6|Enpp3|Nr1d2	-3.86822	0	26	0	0	-10.7467	5.20016
353	1	1	0	1	1	0	0	1	1	0	0	0	0	0	0	0	1	0	1	0	1	1	1	1	0	0	1	1	1	-2.34219	-2.68504	0	-3.74211	-3.00445	0	0	-3.77037	-2.78316	0	0	0	0	0	0	0	-3.02626	0	-2.67116	0	-2.20269	-3.43947	-2.75189	-4.01747	0	0	-2.21988	-2.92456	-2.39467	GO:0031347	M11011001100000001010111100111	15	0	GO Biological Processes	19	regulation of defense response	19_GO:0050896 response to stimulus	-4.55239	1.81092	4.51282	20836	772	775	52	6.70968	0.898707	11606|11625|11669|11806|11816|11988|12258|12266|12505|12608|12628|12630|12978|13618|13649|13982|14775|14792|14824|14825|15234|15458|16000|16176|16177|16835|17175|17195|19013|19260|20186|20304|20787|20963|22249|27052|58992|67245|67664|71481|73914|84506|93694|101613|140792|209558|216869|225913|246779|268857|353187|378425	Agt|Ahsg|Aldh2|Apoa1|Apoe|Slc7a2|Serping1|C3|Cd44|Cebpb|Cfh|Cfi|Csf1r|Ednrb|Egfr|Esr1|Gpx1|Lpcat3|Grn|Cxcl1|Hgf|Hpx|Igf1|Il1b|Il1r1|Ldlr|Masp2|Mbl2|Ppara|Ptpn22|Nr1h4|Ccl5|Srebf1|Syk|Unc13b|Aoah|F12|Peli1|Rnf125|Alpk1|Irak3|Hamp|Clec2d|Nlrp6|Colec12|Enpp3|Arrb2|Tkfc|Il27|Nlrc3|Nr1d2|Nlrp12	-2.93568	0	26	0	0	-10.7467	5.20016
354	0	0	0	0	0	0	0	0	0	0	1	0	0	0	0	0	1	0	1	1	1	1	1	1	1	0	1	1	1	0	0	0	0	0	0	0	0	0	0	-2.02558	0	0	0	0	0	-2.50529	0	-3.25798	-2.13684	-3.94916	-4.1957	-2.55962	-2.75567	-2.15959	0	-2.28485	-3.83945	-3.09876	GO:0031348	M00000000001000001011111110111	12	0	GO Biological Processes	19	negative regulation of defense response	19_GO:0048519 negative regulation of biological process	-4.3897	2.43525	4.71783	20836	276	775	25	3.22581	0.63467	11806|11816|12258|12505|14775|14792|14824|15234|16000|16835|19013|19260|20186|27052|67664|73914|84506|93694|101613|209558|216869|225913|268857|353187|378425	Apoa1|Apoe|Serping1|Cd44|Gpx1|Lpcat3|Grn|Hgf|Igf1|Ldlr|Ppara|Ptpn22|Nr1h4|Aoah|Rnf125|Irak3|Hamp|Clec2d|Nlrp6|Enpp3|Arrb2|Tkfc|Nlrc3|Nr1d2|Nlrp12	-2.79561	0	26	0	0	-10.7467	5.20016
355	0	0	0	0	0	0	0	1	0	0	0	0	0	1	1	1	0	0	0	0	0	0	0	1	0	0	0	1	0	0	0	0	0	0	0	0	-2.39259	0	0	0	0	0	-2.37672	-2.42503	-2.118	0	0	0	0	0	0	0	-5.10685	0	0	0	-4.84882	0	mmu00620	M00000001000001110000000100010	6	0	KEGG Pathway	24	Pyruvate metabolism - Mus musculus (house mouse)		-10.5761	9.1654	10.6568	20836	44	775	15	1.93548	0.49488	11522|11529|11669|14194|16828|17436|17449|18534|18563|18770|26876|74156|76238|107476|110446	Adh1|Adh7|Aldh2|Fh1|Ldha|Me1|Mdh1|Pck1|Pcx|Pklr|Adh4|Acot12|Grhpr|Acaca|Acat1	-8.34054	0	27	1	1	-10.5761	9.1654
356	0	1	1	0	0	1	1	1	1	0	0	0	0	0	0	1	0	0	0	0	0	1	0	1	0	0	0	1	0	0	-3.72737	-2.4675	0	0	-4.87684	-2.76126	-3.57959	-2.0866	0	0	0	0	0	0	-2.2854	0	0	0	0	0	-2.9956	0	-2.15439	0	0	0	-5.66009	0	mmu01200	M01100111100000010000010100010	10	0	KEGG Pathway	24	Carbon metabolism - Mus musculus (house mouse)		-9.19971	4.88821	8.43085	20836	121	775	22	2.83871	0.596563	11430|11611|14121|14194|14661|14718|15112|17436|17449|18563|18770|20425|20917|76282|103988|104174|108682|110446|225913|227231|230163|231691	Acox1|Agxt|Fbp1|Fh1|Glud1|Got1|Hao1|Me1|Mdh1|Pcx|Pklr|Shmt1|Suclg2|Gpt|Gck|Gldc|Gpt2|Acat1|Tkfc|Cps1|Aldob|Sds	-7.07688	0	27	0	0	-10.5761	9.1654
357	0	1	0	0	1	1	1	0	0	0	0	0	0	0	0	0	0	0	0	0	0	0	0	0	0	0	0	1	0	0	-3.10175	0	0	-2.07098	-4.70585	-2.37155	0	0	0	0	0	0	0	0	0	0	0	0	0	0	0	0	0	0	0	0	-2.6161	0	GO:0006090	M01001110000000000000000000010	5	0	GO Biological Processes	19	pyruvate metabolic process	19_GO:0008152 metabolic process	-5.31795	4.53905	6.11506	20836	77	775	13	1.67742	0.461314	11611|16548|16828|17436|18534|18563|18640|18770|103988|209692|225913|230163|231691	Agxt|Khk|Ldha|Me1|Pck1|Pcx|Pfkfb2|Pklr|Gck|Dhtkd1|Tkfc|Aldob|Sds	-3.58556	0	27	0	0	-10.5761	9.1654
358	1	1	1	1	1	1	1	1	1	1	1	1	1	0	1	1	1	0	0	1	1	1	1	1	1	1	1	1	1	-5.37518	-6.27742	-7.28258	-8.92411	-9.94906	-10.3387	-6.17934	-9.04573	-6.95752	-4.10039	-4.0362	-6.39273	-6.56116	0	-3.45806	-5.27696	-4.26248	0	0	-3.69134	-6.77273	-6.26553	-7.32909	-5.45179	-6.08765	-2.48826	-5.40229	-4.6311	-3.8203	GO:0010038	M11111111111110111001111111111	26	0	GO Biological Processes	19	response to metal ion	19_GO:0050896 response to stimulus	-10.3387	10.711	11.2084	20836	306	89	14	15.7303	3.85931	13649|14121|14161|14268|15902|16477|16548|18770|20702|66871|84506|99571|110135|230163	Egfr|Fbp1|Fga|Fn1|Id2|Junb|Khk|Pklr|Serpina1c|Cpne8|Hamp|Fgg|Fgb|Aldob	-8.51223	0	28	1	1	-10.3387	10.711
359	1	1	1	1	1	1	1	1	1	1	1	1	1	0	1	1	1	0	0	1	1	1	1	1	1	0	1	1	1	-4.08184	-5.53531	-5.62798	-7.07813	-7.67945	-8.29587	-4.17521	-6.58476	-5.10543	-2.59078	-3.81674	-7.31984	-6.0732	0	-3.46628	-4.60248	-3.57593	0	0	-3.24221	-5.60612	-4.61205	-5.67498	-3.9956	-4.83809	0	-3.77117	-3.68022	-3.38512	GO:0010035	M11111111111110111001111110111	25	0	GO Biological Processes	19	response to inorganic substance	19_GO:0050896 response to stimulus	-8.29587	6.76625	8.71288	20836	519	89	15	16.8539	3.96804	13649|14080|14121|14161|14268|15902|16477|16548|18770|20702|66871|84506|99571|110135|230163	Egfr|Fabp1|Fbp1|Fga|Fn1|Id2|Junb|Khk|Pklr|Serpina1c|Cpne8|Hamp|Fgg|Fgb|Aldob	-6.88122	0	28	0	0	-10.3387	10.711
360	0	1	0	1	1	1	0	1	0	0	0	0	1	0	0	1	0	0	0	0	1	0	0	0	0	0	0	0	0	0	-2.09237	0	-2.0884	-4.32069	-3.97812	0	-2.03275	0	0	0	0	-2.09194	0	0	-2.92804	0	0	0	0	-2.16637	0	0	0	0	0	0	0	0	GO:0071248	M01011101000010010000100000000	8	0	GO Biological Processes	19	cellular response to metal ion	19_GO:0050896 response to stimulus	-4.32069	7.37558	6.25421	20836	175	113	7	6.19469	2.26769	12675|13649|14268|15902|16477|17750|66871	Chuk|Egfr|Fn1|Id2|Junb|Mt2|Cpne8	-3.63779	0	28	0	0	-10.3387	10.711
361	0	0	0	0	1	1	0	0	0	0	0	0	1	0	0	1	0	0	0	0	0	0	0	0	0	0	0	0	0	0	0	0	0	-3.40666	-3.18453	0	0	0	0	0	0	-2.09172	0	0	-2.11166	0	0	0	0	0	0	0	0	0	0	0	0	0	GO:0071241	M00001100000010010000000000000	4	0	GO Biological Processes	19	cellular response to inorganic substance	19_GO:0050896 response to stimulus	-3.40666	5.24685	4.94785	20836	246	113	7	6.19469	2.26769	12675|13649|14268|15902|16477|17750|66871	Chuk|Egfr|Fn1|Id2|Junb|Mt2|Cpne8	-2.90055	0	28	0	0	-10.3387	10.711
362	0	1	1	1	1	1	1	1	1	1	1	0	1	1	1	1	1	0	1	0	1	1	1	1	1	1	1	1	0	0	-4.97521	-3.94814	-3.37646	-5.59375	-3.50452	-4.46473	-2.99749	-3.28317	-2.52429	-2.48522	0	-3.08262	-4.50259	-4.6392	-6.15532	-2.42352	0	-2.92706	0	-2.46841	-5.9848	-3.12102	-6.01542	-2.62644	-3.27965	-5.2486	-2.91114	0	GO:0050673	M01111111111011111010111111110	24	0	GO Biological Processes	19	epithelial cell proliferation	19_GO:0009987 cellular process	-10.0371	3.89458	8.36562	20836	214	775	31	4	0.703906	11534|11806|11835|12608|12675|12822|12837|13039|13123|13383|13649|13809|13982|14164|14183|14595|14824|15234|15902|16000|16010|19130|20304|21848|22339|22433|73230|94352|114142|234199|384783	Adk|Apoa1|Ar|Cebpb|Chuk|Col18a1|Col8a1|Ctsl|Cyp7b1|Dlg1|Egfr|Enpep|Esr1|Fgf1|Fgfr2|B4galt1|Grn|Hgf|Id2|Igf1|Igfbp4|Prox1|Ccl5|Trim24|Vegfa|Xbp1|Bmper|Loxl2|Foxp2|Fgl1|Irs2	-7.83265	0	29	1	1	-10.0371	5.97448
363	0	0	0	0	1	0	1	1	0	0	0	0	0	1	1	1	0	0	0	0	0	1	1	1	0	0	1	1	0	0	0	0	0	-3.01172	0	-3.32799	-2.64245	0	0	0	0	0	-2.62633	-2.67538	-2.3631	0	0	0	0	0	-4.12373	-3.10417	-4.13667	0	0	-3.80913	-2.03152	0	GO:0001935	M00001011000001110000011100110	11	0	GO Biological Processes	19	endothelial cell proliferation	19_GO:0009987 cellular process	-4.37287	5.97448	5.87136	20836	36	775	8	1.03226	0.36307	11806|12822|13383|13809|22339|22433|73230|94352	Apoa1|Col18a1|Dlg1|Enpep|Vegfa|Xbp1|Bmper|Loxl2	-2.78061	0	29	0	0	-10.0371	5.97448
364	0	0	1	1	0	0	0	1	1	0	0	0	0	0	0	0	0	0	0	0	1	1	0	0	0	0	0	1	0	0	0	-4.86563	-3.52518	0	0	0	-2.91719	-4.43968	0	0	0	0	0	0	0	0	0	0	0	-3.01128	-3.10378	0	0	0	0	0	-4.63275	0	GO:0008206	M00110001100000000000110000010	7	0	GO Biological Processes	19	bile acid metabolic process	19_GO:0008152 metabolic process	-9.72849	11.1249	10.724	20836	29	775	12	1.54839	0.443507	12012|13123|19299|20186|20280|26458|26459|27413|56050|76971|113868|235674	Baat|Cyp7b1|Abcd3|Nr1h4|Scp2|Slc27a2|Slc27a5|Abcb11|Cyp39a1|Sult2a8|Acaa1a|Acaa1b	-7.54944	0	30	1	1	-9.72849	12.6518
365	0	0	1	0	0	0	0	0	1	0	1	0	1	1	1	1	0	0	0	0	1	0	0	0	0	0	0	1	0	0	0	-2.8367	0	0	0	0	0	-2.52835	0	-2.94772	0	-2.43329	-3.50931	-2.42503	-2.118	0	0	0	0	-2.48415	0	0	0	0	0	0	-4.84882	0	R-MMU-194068	M00100000101011110000100000010	9	0	Reactome Gene Sets	6	Bile acid and bile salt metabolism		-9.45344	8.55437	9.85934	20836	44	775	14	1.80645	0.478414	11657|12012|13123|15488|20186|20280|26458|26459|27413|28250|28253|56050|83702|170460	Alb|Baat|Cyp7b1|Hsd17b4|Nr1h4|Scp2|Slc27a2|Slc27a5|Abcb11|Slco1a4|Slco1b2|Cyp39a1|Akr1c6|Stard5	-7.30506	0	30	0	0	-9.72849	12.6518
366	0	0	0	0	0	0	0	0	0	0	0	0	0	1	0	0	0	0	0	0	0	0	0	0	0	0	0	0	0	0	0	0	0	0	0	0	0	0	0	0	0	0	-3.60289	0	0	0	0	0	0	0	0	0	0	0	0	0	0	0	R-MMU-159418	M00000000000001000000000000000	1	0	Reactome Gene Sets	6	Recycling of bile acids and salts		-7.19536	12.6518	9.44627	20836	17	775	8	1.03226	0.36307	11657|12012|20186|26459|27413|28250|28253|170460	Alb|Baat|Nr1h4|Slc27a5|Abcb11|Slco1a4|Slco1b2|Stard5	-5.22694	0	30	0	0	-9.72849	12.6518
367	0	0	0	0	0	0	0	0	0	0	0	0	0	1	0	0	0	0	0	0	0	0	0	0	0	0	0	1	0	0	0	0	0	0	0	0	0	0	0	0	0	0	-2.1871	0	0	0	0	0	0	0	0	0	0	0	0	0	-6.42762	0	mmu04976	M00000000000001000000000000010	2	0	KEGG Pathway	24	Bile secretion - Mus musculus (house mouse)		-6.8101	4.57048	7.03453	20836	100	775	17	2.19355	0.526146	11931|12012|12780|16835|18670|20186|22238|26459|27413|28250|28253|54403|64008|67470|76971|209186|231396	Atp1b1|Baat|Abcc2|Ldlr|Abcb4|Nr1h4|Ugt2b5|Slc27a5|Abcb11|Slco1a4|Slco1b2|Slc4a4|Aqp9|Abcg8|Sult2a8|Acnat2|Ugt2b36	-4.88167	0	30	0	0	-9.72849	12.6518
368	0	0	1	0	0	0	0	0	1	0	0	0	0	0	0	0	0	0	0	0	1	0	0	0	0	0	0	1	0	0	0	-3.56654	0	0	0	0	0	-3.2494	0	0	0	0	0	0	0	0	0	0	0	-3.20373	0	0	0	0	0	0	-4.96491	0	R-MMU-193368	M00100000100000000000100000010	4	0	Reactome Gene Sets	6	Synthesis of bile acids and bile salts via 7alpha-hydroxycholesterol		-6.8082	9.67866	8.5339	20836	25	775	9	1.16129	0.384843	12012|13123|15488|20186|20280|26458|26459|27413|83702	Baat|Cyp7b1|Hsd17b4|Nr1h4|Scp2|Slc27a2|Slc27a5|Abcb11|Akr1c6	-4.88167	0	30	0	0	-9.72849	12.6518
369	0	0	1	0	0	0	0	0	1	0	0	0	0	0	0	0	0	0	0	0	1	0	0	0	0	0	0	1	0	0	0	-3.16572	0	0	0	0	0	-2.85275	0	0	0	0	0	0	0	0	0	0	0	-2.80778	0	0	0	0	0	0	-4.28438	0	R-MMU-192105	M00100000100000000000100000010	4	0	Reactome Gene Sets	6	Synthesis of bile acids and bile salts		-6.55477	7.9074	7.92269	20836	34	775	10	1.29032	0.405395	12012|13123|15488|20186|20280|26458|26459|27413|56050|83702	Baat|Cyp7b1|Hsd17b4|Nr1h4|Scp2|Slc27a2|Slc27a5|Abcb11|Cyp39a1|Akr1c6	-4.6513	0	30	0	0	-9.72849	12.6518
370	0	0	0	0	0	0	0	0	0	0	0	0	0	1	0	0	0	0	0	0	0	0	0	0	0	0	0	1	0	0	0	0	0	0	0	0	0	0	0	0	0	0	-2.59358	0	0	0	0	0	0	0	0	0	0	0	0	0	-3.79808	0	R-MMU-8957322	M00000000000001000000000000010	2	0	Reactome Gene Sets	6	Metabolism of steroids		-5.95471	3.8105	6.2442	20836	127	775	18	2.32258	0.541043	11657|12012|13074|13123|14473|15488|20186|20280|20787|26458|26459|27413|28250|28253|56050|83702|170460|235293	Alb|Baat|Cyp17a1|Cyp7b1|Gc|Hsd17b4|Nr1h4|Scp2|Srebf1|Slc27a2|Slc27a5|Abcb11|Slco1a4|Slco1b2|Cyp39a1|Akr1c6|Stard5|Sc5d	-4.12509	0	30	0	0	-9.72849	12.6518
371	0	0	0	0	0	0	0	0	1	0	0	0	0	0	0	0	0	0	0	0	0	0	0	0	0	0	0	0	0	0	0	0	0	0	0	0	0	-3.93237	0	0	0	0	0	0	0	0	0	0	0	0	0	0	0	0	0	0	0	0	GO:0006699	M00000000100000000000000000000	1	0	GO Biological Processes	19	bile acid biosynthetic process	19_GO:0008152 metabolic process	-5.01114	10.7541	7.42766	20836	15	775	6	0.774194	0.314837	12012|13123|19299|26458|26459|56050	Baat|Cyp7b1|Abcd3|Slc27a2|Slc27a5|Cyp39a1	-3.32765	0	30	0	0	-9.72849	12.6518
372	0	1	0	0	1	0	1	1	1	0	0	1	0	1	1	1	0	0	0	0	1	1	0	0	1	0	1	1	0	0	-2.10059	0	0	-2.0818	0	-2.14621	-2.74629	-3.7244	0	0	-2.74629	0	-2.7013	-2.83891	-2.43405	0	0	0	0	-4.18277	-3.27677	0	0	-2.68273	0	-4.26898	-6.85785	0	GO:0008610	M01001011100101110000110010110	14	0	GO Biological Processes	19	lipid biosynthetic process	19_GO:0008152 metabolic process	-9.69858	2.63779	7.5068	20836	530	775	52	6.70968	0.898707	11806|11807|12012|12167|12660|13074|13123|13884|14081|14104|14245|14732|14792|14862|15360|18534|18618|18705|19012|19299|20249|20280|20443|20787|26458|26459|26877|27404|54486|56050|67800|68671|68801|72999|74055|76893|83702|99712|107476|170439|212862|214253|216233|226856|230379|231070|232086|233789|234564|235293|241447|270076	Apoa1|Apoa2|Baat|Bmpr1b|Chka|Cyp17a1|Cyp7b1|Ces1c|Acsl1|Fasn|Lpin1|Gpam|Lpcat3|Gstm1|Hmgcs2|Pck1|Pemt|Pik3c2g|Plpp1|Abcd3|Scd1|Scp2|St3gal4|Srebf1|Slc27a2|Slc27a5|B3galt1|Abca8b|Hpgds|Cyp39a1|Dgat2|Pcyt2|Elovl5|Insig2|Plce1|Cers2|Akr1c6|Cept1|Acaca|Elovl6|Chpt1|Etnk2|Socs2|Lpgat1|Acer2|Insig1|Tmem150a|Smg1|Ces1f|Sc5d|Cers6|Gcdh	-7.52471	0	31	1	1	-9.69858	8.98723
373	0	1	1	1	0	0	0	1	1	0	1	1	0	1	0	0	0	0	0	0	1	0	0	0	0	0	1	1	0	0	-2.70133	-3.68	-2.86706	0	0	0	-2.96467	-4.16003	0	-2.81666	-2.11869	0	-2.09909	0	0	0	0	0	0	-3.11095	0	0	0	0	0	-2.88991	-5.24554	0	GO:0006694	M01110001101101000000100000110	11	0	GO Biological Processes	19	steroid biosynthetic process	19_GO:0008152 metabolic process	-7.16575	4.5654	7.23325	20836	106	775	18	2.32258	0.541043	11806|12012|12167|13074|13123|13884|15360|19299|20280|20787|26458|26459|56050|72999|83702|231070|234564|235293	Apoa1|Baat|Bmpr1b|Cyp17a1|Cyp7b1|Ces1c|Hmgcs2|Abcd3|Scp2|Srebf1|Slc27a2|Slc27a5|Cyp39a1|Insig2|Akr1c6|Insig1|Ces1f|Sc5d	-5.19999	0	31	0	0	-9.69858	8.98723
374	0	1	1	1	1	0	0	1	1	1	1	1	1	1	1	1	1	1	0	0	1	0	0	0	0	0	1	1	0	0	-2.1268	-3.62919	-2.98209	-2.62811	0	0	-3.59322	-4.79173	-2.96145	-2.9209	-3.59322	-2.14355	-2.06079	-2.13143	-2.31256	-2.18053	-2.74979	0	0	-2.97154	0	0	0	0	0	-2.01559	-3.63168	0	GO:1901617	M01111001111111111100100000110	18	0	GO Biological Processes	19	organic hydroxy compound biosynthetic process	19_GO:0008152 metabolic process	-6.43072	3.47926	6.37953	20836	170	775	22	2.83871	0.596563	11806|12012|13123|13884|14718|15360|16828|18534|19299|20280|20787|26458|26459|56050|56448|59012|69718|72999|230379|231070|234564|235293	Apoa1|Baat|Cyp7b1|Ces1c|Got1|Hmgcs2|Ldha|Pck1|Abcd3|Scp2|Srebf1|Slc27a2|Slc27a5|Cyp39a1|Cyp2d22|Moxd1|Ipmk|Insig2|Acer2|Insig1|Ces1f|Sc5d	-4.54379	0	31	0	0	-9.69858	8.98723
375	0	0	1	1	0	0	0	1	1	1	1	1	1	1	1	1	1	0	0	0	1	0	0	0	0	0	0	1	0	0	0	-2.80024	-2.00306	0	0	0	-2.23767	-2.40824	-2.97641	-2.94274	-4.08241	-2.28866	-2.21782	-2.2783	-2.67876	-2.32022	0	0	0	-4.26358	0	0	0	0	0	0	-3.72341	0	GO:0046165	M00110001111111111000100000010	14	0	GO Biological Processes	19	alcohol biosynthetic process	19_GO:0008152 metabolic process	-4.80805	3.84074	5.54028	20836	98	775	14	1.80645	0.478414	11806|13884|14718|15360|18534|20280|20787|59012|69718|72999|230379|231070|234564|235293	Apoa1|Ces1c|Got1|Hmgcs2|Pck1|Scp2|Srebf1|Moxd1|Ipmk|Insig2|Acer2|Insig1|Ces1f|Sc5d	-3.15714	0	31	0	0	-9.69858	8.98723
376	0	0	0	0	0	0	0	1	1	0	0	1	0	0	0	1	0	0	0	0	1	0	0	0	0	0	0	1	0	0	0	0	0	0	0	0	-2.51063	-2.64737	0	0	-2.51063	0	0	0	-2.23366	0	0	0	0	-3.8182	0	0	0	0	0	0	-3.93626	0	GO:0006695	M00000001100100010000100000010	6	0	GO Biological Processes	19	cholesterol biosynthetic process	19_GO:0008152 metabolic process	-4.02488	5.37703	5.44617	20836	40	775	8	1.03226	0.36307	11806|13884|15360|20787|72999|231070|234564|235293	Apoa1|Ces1c|Hmgcs2|Srebf1|Insig2|Insig1|Ces1f|Sc5d	-2.47026	0	31	0	0	-9.69858	8.98723
377	0	0	0	0	0	0	0	1	1	0	0	1	0	0	0	1	0	0	0	0	1	0	0	0	0	0	0	1	0	0	0	0	0	0	0	0	-2.51063	-2.64737	0	0	-2.51063	0	0	0	-2.23366	0	0	0	0	-3.8182	0	0	0	0	0	0	-3.93626	0	GO:1902653	M00000001100100010000100000010	6	0	GO Biological Processes	19	secondary alcohol biosynthetic process	19_GO:0008152 metabolic process	-4.02488	5.37703	5.44617	20836	40	775	8	1.03226	0.36307	11806|13884|15360|20787|72999|231070|234564|235293	Apoa1|Ces1c|Hmgcs2|Srebf1|Insig2|Insig1|Ces1f|Sc5d	-2.47026	0	31	0	0	-9.69858	8.98723
378	0	0	0	0	0	0	0	1	1	0	0	1	0	0	0	1	0	0	0	0	1	0	0	0	0	0	0	1	0	0	0	0	0	0	0	0	-2.33795	-2.47322	0	0	-2.33795	0	0	0	-2.06454	0	0	0	0	-3.58006	0	0	0	0	0	0	-3.64316	0	GO:0016126	M00000001100100010000100000010	6	0	GO Biological Processes	19	sterol biosynthetic process	19_GO:0008152 metabolic process	-3.64316	8.98723	6.0004	20836	46	252	5	1.98413	0.878482	11806|13884|15360|234564|235293	Apoa1|Ces1c|Hmgcs2|Ces1f|Sc5d	-3.08921	0	31	0	0	-9.69858	8.98723
379	0	0	1	1	1	1	1	1	1	1	1	1	1	1	1	1	1	1	1	1	1	1	1	1	0	0	1	1	0	0	0	-6.70086	-4.1174	-2.59707	-2.89378	-2.90794	-7.1337	-4.73481	-5.49601	-5.45136	-8.55902	-7.23355	-3.29468	-3.35983	-4.03092	-4.61513	-6.70086	-4.45723	-3.437	-3.43954	-9.07249	-3.9306	-3.57383	0	0	-5.68086	-2.50718	0	GO:0090207	M00111111111111111111111100110	24	0	GO Biological Processes	19	regulation of triglyceride metabolic process	19_GO:0008152 metabolic process	-9.67572	8.06555	9.83143	20836	50	775	15	1.93548	0.49488	11814|11816|11818|12266|13982|14245|14732|16835|17691|20186|20787|21835|66113|67800|76574	Apoc3|Apoe|Apoh|C3|Esr1|Lpin1|Gpam|Ldlr|Sik1|Nr1h4|Srebf1|Thrsp|Apoa5|Dgat2|Mfsd2a	-7.50714	0	32	1	1	-9.67572	11.8295
380	0	0	1	0	0	0	0	1	1	0	0	1	1	0	0	1	1	1	0	0	1	1	0	0	0	0	1	1	0	0	0	-3.56654	0	0	0	0	-6.03933	-3.2494	0	0	-4.51482	-4.57177	0	0	-2.823	-3.17713	-5.13243	0	0	-3.20373	-6.35955	0	0	0	0	-3.06024	-2.48115	0	GO:0010866	M00100001100110011100110000110	12	0	GO Biological Processes	19	regulation of triglyceride biosynthetic process	19_GO:0008152 metabolic process	-9.31308	11.8295	10.6488	20836	25	775	11	1.41935	0.424904	11814|12266|14245|14732|16835|17691|20186|20787|21835|67800|76574	Apoc3|C3|Lpin1|Gpam|Ldlr|Sik1|Nr1h4|Srebf1|Thrsp|Dgat2|Mfsd2a	-7.18085	0	32	0	0	-9.67572	11.8295
381	0	0	0	0	0	0	1	1	1	1	1	1	1	1	1	1	1	1	1	0	1	1	1	0	0	0	1	1	0	0	0	0	0	0	0	-2.91376	-2.8928	-2.2306	-2.79081	-3.78528	-3.80502	-4.88341	-2.86764	-2.94428	-4.15515	-2.99738	-4.67829	-3.13081	0	-6.08328	-6.32679	-4.70174	0	0	0	-2.81845	-3.41484	0	GO:0062014	M00000011111111111110111000110	18	0	GO Biological Processes	19	negative regulation of small molecule metabolic process	19_GO:0048519 negative regulation of biological process	-8.42212	4.88821	8.03637	20836	110	775	20	2.58065	0.569555	11812|11814|11816|13167|14121|16847|17691|19013|19017|19130|20848|22417|55990|67800|72999|76574|98496|103988|231070|266645	Apoc1|Apoc3|Apoe|Dbi|Fbp1|Lepr|Sik1|Ppara|Ppargc1a|Prox1|Stat3|Wnt4|Fmo2|Dgat2|Insig2|Mfsd2a|Pid1|Gck|Insig1|Acmsd	-6.35182	0	32	0	0	-9.67572	11.8295
382	0	0	1	1	0	0	1	1	1	1	1	1	1	1	1	1	1	1	1	0	1	1	1	1	0	0	1	0	0	0	0	-2.58842	-2.77898	0	0	-2.88481	-2.85799	-2.20319	-2.76208	-3.74861	-4.73795	-4.83218	-2.8329	-2.07594	-3.23141	-3.89041	-3.56864	-3.10149	0	-4.95012	-6.26668	-3.58778	-2.27185	0	0	-4.62937	0	0	GO:0045833	M00110011111111111110111100100	20	0	GO Biological Processes	19	negative regulation of lipid metabolic process	19_GO:0048519 negative regulation of biological process	-6.7884	4.32083	6.92612	20836	112	775	18	2.32258	0.541043	11807|11812|11814|11816|13167|13982|14245|16176|17691|19130|20186|22417|55990|67800|72999|76574|226849|231070	Apoa2|Apoc1|Apoc3|Apoe|Dbi|Esr1|Lpin1|Il1b|Sik1|Prox1|Nr1h4|Wnt4|Fmo2|Dgat2|Insig2|Mfsd2a|Ppp2r5a|Insig1	-4.86384	0	32	0	0	-9.67572	11.8295
383	0	0	0	0	0	0	0	1	0	1	1	1	1	0	0	0	0	0	1	0	0	1	0	0	0	0	1	0	0	0	0	0	0	0	0	0	-4.25109	0	-5.05429	-3.48503	-4.25109	-4.3077	0	0	0	0	0	-3.78131	0	0	-4.50341	0	0	0	0	-2.86885	0	0	GO:0090208	M00000001011110000010010000100	8	0	GO Biological Processes	19	positive regulation of triglyceride metabolic process	19_GO:0048518 positive regulation of biological process	-5.1209	7.4166	6.79626	20836	29	775	8	1.03226	0.36307	11814|11818|14732|16835|20787|66113|67800|76574	Apoc3|Apoh|Gpam|Ldlr|Srebf1|Apoa5|Dgat2|Mfsd2a	-3.41779	0	32	0	0	-9.67572	11.8295
384	0	0	0	0	0	0	0	1	0	0	0	0	0	0	0	0	0	0	0	0	0	1	0	0	0	0	0	0	0	0	0	0	0	0	0	0	-3.47043	0	0	0	0	0	0	0	0	0	0	0	0	0	-3.66028	0	0	0	0	0	0	0	GO:0010867	M00000001000000000000010000000	2	0	GO Biological Processes	19	positive regulation of triglyceride biosynthetic process	19_GO:0048518 positive regulation of biological process	-4.33253	8.49005	6.41983	20836	19	775	6	0.774194	0.314837	11814|14732|16835|20787|67800|76574	Apoc3|Gpam|Ldlr|Srebf1|Dgat2|Mfsd2a	-2.74752	0	32	0	0	-9.67572	11.8295
385	0	0	0	0	0	0	0	0	0	0	0	1	1	0	0	1	0	0	0	0	1	1	1	0	0	0	0	0	0	0	0	0	0	0	0	0	0	0	0	0	-2.57463	-3.83664	0	0	-2.29647	0	0	0	0	-2.6672	-2.75832	-3.0349	0	0	0	0	0	0	GO:0045922	M00000000000110010000111000000	6	0	GO Biological Processes	19	negative regulation of fatty acid metabolic process	19_GO:0048519 negative regulation of biological process	-4.19296	5.66003	5.65121	20836	38	775	8	1.03226	0.36307	11812|11814|13167|55990|67800|72999|76574|231070	Apoc1|Apoc3|Dbi|Fmo2|Dgat2|Insig2|Mfsd2a|Insig1	-2.62581	0	32	0	0	-9.67572	11.8295
386	1	0	1	0	1	0	0	1	1	1	0	1	1	1	1	1	0	0	1	0	1	1	1	1	0	1	1	1	1	-2.47262	0	-3.41118	0	-3.20719	0	0	-2.85642	-4.52827	-3.06746	0	-3.43607	-3.56114	-3.38761	-2.94395	-2.62499	0	0	-4.48865	0	-3.71904	-4.69127	-2.78529	-3.38236	0	-2.97885	-3.89489	-4.05364	-5.71671	GO:0009991	M10101001110111110010111101111	20	0	GO Biological Processes	19	response to extracellular stimulus	19_GO:0050896 response to stimulus	-9.66719	2.83651	7.61715	20836	436	775	46	5.93548	0.84877	11520|11657|11816|11889|11905|12411|12457|12628|12660|12846|14068|14527|14828|16337|16784|16828|16835|18534|18618|18712|19013|19017|19264|20186|20787|22042|22417|22433|27273|29869|56458|57436|57875|58809|67579|70789|76257|76574|77559|84506|99586|103988|109900|113868|227731|331535	Plin2|Alb|Apoe|Asgr1|Serpinc1|Cbs|Noct|Cfh|Chka|Comt|F7|Gcgr|Hspa5|Insr|Lamp2|Ldha|Ldlr|Pck1|Pemt|Pim1|Ppara|Ppargc1a|Ptprc|Nr1h4|Srebf1|Tfrc|Wnt4|Xbp1|Pdk4|Ulk2|Foxo1|Gabarapl1|Angptl4|Rnase4|Cpeb4|Kynu|Slc38a3|Mfsd2a|Agl|Hamp|Dpyd|Gck|Asl|Acaa1a|Slc25a25|Serpina7	-7.50204	0	33	1	1	-9.66719	3.04558
387	0	0	1	0	0	0	1	1	1	1	0	1	1	1	1	1	0	0	1	0	1	1	0	1	0	1	1	1	1	0	0	-2.34219	0	0	0	-2.14156	-2.54241	-2.87316	-2.60756	0	-3.11362	-3.22657	-2.50447	-2.62042	-2.89289	0	0	-2.42401	0	-3.36917	-3.62583	0	-2.41708	0	-3.19977	-2.98461	-3.37423	-4.05726	GO:0031667	M00100011110111110010110101111	18	0	GO Biological Processes	19	response to nutrient levels	19_GO:0050896 response to stimulus	-7.73004	2.6685	6.6479	20836	403	775	40	5.16129	0.794733	11520|11657|11816|11905|12411|12628|12660|12846|14068|14527|14828|16337|16784|16835|18534|18618|18712|19013|19017|20186|20787|22417|22433|27273|29869|56458|57436|57875|58809|67579|70789|76257|76574|77559|99586|103988|109900|113868|227731|331535	Plin2|Alb|Apoe|Serpinc1|Cbs|Cfh|Chka|Comt|F7|Gcgr|Hspa5|Insr|Lamp2|Ldlr|Pck1|Pemt|Pim1|Ppara|Ppargc1a|Nr1h4|Srebf1|Wnt4|Xbp1|Pdk4|Ulk2|Foxo1|Gabarapl1|Angptl4|Rnase4|Cpeb4|Kynu|Slc38a3|Mfsd2a|Agl|Dpyd|Gck|Asl|Acaa1a|Slc25a25|Serpina7	-5.71636	0	33	0	0	-9.66719	3.04558
388	1	0	1	0	1	0	0	1	1	1	0	0	1	1	1	1	0	0	1	0	1	1	0	1	0	0	1	0	1	-2.23471	0	-3.47172	0	-3.30326	0	0	-3.22459	-4.32062	-2.94605	0	0	-2.6367	-3.18719	-2.62013	-2.5911	0	0	-4.34663	0	-2.73928	-3.65884	0	-2.94259	0	0	-2.462	0	-2.33289	GO:0031668	M10101001110011110010110100101	16	0	GO Biological Processes	19	cellular response to extracellular stimulus	19_GO:0050896 response to stimulus	-6.97776	3.04558	6.47271	20836	256	775	29	3.74194	0.681735	11520|11657|11889|12411|12660|12846|14527|14828|16784|16828|18534|18712|19013|19264|20186|20787|22042|22417|22433|27273|56458|57436|57875|58809|67579|76257|76574|84506|103988	Plin2|Alb|Asgr1|Cbs|Chka|Comt|Gcgr|Hspa5|Lamp2|Ldha|Pck1|Pim1|Ppara|Ptprc|Nr1h4|Srebf1|Tfrc|Wnt4|Xbp1|Pdk4|Foxo1|Gabarapl1|Angptl4|Rnase4|Cpeb4|Slc38a3|Mfsd2a|Hamp|Gck	-5.02895	0	33	0	0	-9.66719	3.04558
389	0	0	1	0	1	0	0	1	1	1	0	1	1	1	1	1	0	0	1	0	1	1	0	1	0	0	0	0	1	0	0	-2.9087	0	-2.74804	0	0	-2.61701	-3.59806	-3.19031	0	-2.04296	-2.70767	-3.20198	-2.68921	-2.5524	0	0	-4.6335	0	-2.21497	-3.02755	0	-2.40619	0	0	0	0	-2.00156	GO:0071496	M00101001110111110010110100001	15	0	GO Biological Processes	19	cellular response to external stimulus	19_GO:0050896 response to stimulus	-5.46998	2.52839	5.40683	20836	319	775	30	3.87097	0.692925	11520|11657|11889|12411|12660|12846|14527|14718|14828|16784|16828|18534|18712|19013|19264|20186|20787|22042|22417|22433|27273|56458|57436|57875|58809|67579|76257|76574|84506|103988	Plin2|Alb|Asgr1|Cbs|Chka|Comt|Gcgr|Got1|Hspa5|Lamp2|Ldha|Pck1|Pim1|Ppara|Ptprc|Nr1h4|Srebf1|Tfrc|Wnt4|Xbp1|Pdk4|Foxo1|Gabarapl1|Angptl4|Rnase4|Cpeb4|Slc38a3|Mfsd2a|Hamp|Gck	-3.7169	0	33	0	0	-9.66719	3.04558
390	0	0	1	0	0	0	0	1	1	1	0	0	1	1	0	1	0	0	0	0	0	1	0	1	0	0	0	1	0	0	0	-2.56991	0	0	0	0	-2.59601	-2.84001	-2.77842	0	0	-2.66874	-2.56774	0	-2.76273	0	0	0	0	0	-2.1797	0	-2.1935	0	0	0	-2.10512	0	GO:0009267	M00100001110011010000010100010	10	0	GO Biological Processes	19	cellular response to starvation	19_GO:0050896 response to stimulus	-5.16809	3.01919	5.45155	20836	187	775	21	2.70968	0.583234	11520|11657|12660|12846|14527|14828|16784|18534|19013|20787|22417|22433|27273|56458|57436|57875|58809|67579|76257|76574|103988	Plin2|Alb|Chka|Comt|Gcgr|Hspa5|Lamp2|Pck1|Ppara|Srebf1|Wnt4|Xbp1|Pdk4|Foxo1|Gabarapl1|Angptl4|Rnase4|Cpeb4|Slc38a3|Mfsd2a|Gck	-3.45423	0	33	0	0	-9.66719	3.04558
391	0	0	1	0	0	0	0	1	1	1	0	0	1	1	0	1	0	0	0	0	1	1	0	1	0	0	0	0	0	0	0	-2.23791	0	0	0	0	-2.21457	-2.44845	-2.43962	0	0	-2.28415	-2.18756	0	-2.32782	0	0	0	0	-2.37175	-2.5288	0	-2.54533	0	0	0	0	0	GO:0031669	M00100001110011010000110100000	10	0	GO Biological Processes	19	cellular response to nutrient levels	19_GO:0050896 response to stimulus	-4.94782	2.76053	5.20689	20836	224	775	23	2.96774	0.609565	11520|11657|12660|12846|14527|14828|16784|18534|18712|19013|20186|20787|22417|22433|27273|56458|57436|57875|58809|67579|76257|76574|103988	Plin2|Alb|Chka|Comt|Gcgr|Hspa5|Lamp2|Pck1|Pim1|Ppara|Nr1h4|Srebf1|Wnt4|Xbp1|Pdk4|Foxo1|Gabarapl1|Angptl4|Rnase4|Cpeb4|Slc38a3|Mfsd2a|Gck	-3.27547	0	33	0	0	-9.66719	3.04558
392	0	0	1	0	0	0	0	1	1	1	0	0	1	1	0	1	0	0	0	0	0	0	0	0	0	0	0	1	0	0	0	-2.35521	0	0	0	0	-2.34887	-2.58657	-2.55948	0	0	-2.41964	-2.32139	0	-2.48064	0	0	0	0	0	0	0	0	0	0	0	-2.38227	0	GO:0042594	M00100001110011010000000000010	8	0	GO Biological Processes	19	response to starvation	19_GO:0050896 response to stimulus	-4.89727	2.81654	5.20018	20836	210	775	22	2.83871	0.596563	11520|11657|12660|12846|14527|14828|16784|18534|19013|20787|22417|22433|27273|29869|56458|57436|57875|58809|67579|76257|76574|103988	Plin2|Alb|Chka|Comt|Gcgr|Hspa5|Lamp2|Pck1|Ppara|Srebf1|Wnt4|Xbp1|Pdk4|Ulk2|Foxo1|Gabarapl1|Angptl4|Rnase4|Cpeb4|Slc38a3|Mfsd2a|Gck	-3.23254	0	33	0	0	-9.66719	3.04558
393	0	1	1	1	1	1	1	1	1	1	1	1	1	0	1	1	1	1	1	1	1	1	1	1	0	1	1	1	1	0	-4.19754	-6.18272	-6.44315	-6.04465	-3.42641	-4.95592	-5.40974	-5.64689	-8.1148	-6.37492	-8.45754	-8.55894	0	-2.78545	-2.47119	-8.62153	-9.55838	-6.87864	-9.4288	-8.6855	-8.90947	-7.85206	-7.29531	0	-3.30375	-6.79146	-5.60487	-4.04686	R-MMU-2173782	M01111111111110111111111101111	26	0	Reactome Gene Sets	6	Binding and Uptake of Ligands by Scavenger Receptors		-9.55838	41.6958	16.7299	20836	33	106	7	6.60377	2.41217	11657|11699|11806|11816|12317|15439|238055	Alb|Ambp|Apoa1|Apoe|Calr|Hp|Apob	-7.90327	0	34	1	1	-9.55838	98.283
394	0	0	0	0	0	0	0	0	0	1	0	1	1	0	0	0	1	1	0	1	1	1	1	0	0	0	1	1	0	0	0	0	0	0	0	0	0	0	-5.29606	0	-4.68295	-4.72643	0	0	0	-4.75325	-7.36049	0	-5.945	-4.78064	-4.87641	-5.16512	0	0	0	-4.63265	-4.02871	0	R-MMU-3000480	M00000000010110001101111000110	11	0	Reactome Gene Sets	6	Scavenging by Class A Receptors		-7.36049	98.283	19.6792	20836	8	106	4	3.77358	1.85085	11806|11816|12317|238055	Apoa1|Apoe|Calr|Apob	-6.11314	0	34	0	0	-9.55838	98.283
395	0	0	0	1	1	0	1	1	1	1	1	1	1	0	0	0	1	1	1	1	1	1	1	0	0	0	1	1	1	0	0	0	-3.35675	-3.12341	0	-3.44084	-2.75234	-2.8908	-4.8241	-3.31678	-5.40974	-4.08096	0	0	0	-4.11571	-3.20423	-3.61183	-5.68147	-4.15122	-4.27561	-4.6524	0	0	0	-3.95967	-5.60487	-4.04686	R-MMU-8964043	M00011011111110001111111000111	19	0	Reactome Gene Sets	6	Plasma lipoprotein clearance		-5.68147	43.5444	12.9225	20836	33	58	4	6.89655	3.32725	11806|11816|22190|238055	Apoa1|Apoe|Ubc|Apob	-4.73783	0	34	0	0	-9.55838	98.283
396	0	0	0	0	0	0	0	1	0	1	0	1	1	0	0	1	0	0	0	1	1	1	1	0	0	0	1	1	0	0	0	0	0	0	0	0	-3.56985	0	-3.00312	0	-2.42095	-2.46173	0	0	-2.14577	0	0	0	-3.63191	-2.51268	-5.14083	-2.87762	0	0	0	-3.50583	-4.9081	0	mmu04975	M00000001010110010001111000110	11	0	KEGG Pathway	24	Fat digestion and absorption - Mus musculus (house mouse)		-5.14083	18.4946	9.13428	20836	43	131	5	3.81679	1.67403	11806|14080|67800|110446|238055	Apoa1|Fabp1|Dgat2|Acat1|Apob	-4.29545	0	34	0	0	-9.55838	98.283
397	0	0	0	1	1	0	1	0	0	0	0	0	0	0	0	0	0	0	0	0	1	0	1	0	0	0	0	1	0	0	0	0	-4.50554	-4.26659	0	-4.59141	0	0	0	0	0	0	0	0	0	0	0	0	0	-3.98067	0	-4.36178	0	0	0	0	-3.23916	0	GO:2001140	M00011010000000000000101000010	6	0	GO Biological Processes	19	positive regulation of phospholipid transport	19_GO:0051179 localization	-4.59141	50.737	12.1236	20836	14	88	3	3.40909	1.9344	11806|11816|13167	Apoa1|Apoe|Dbi	-3.8547	0	34	0	0	-9.55838	98.283
398	0	0	0	1	1	0	1	0	0	0	0	0	0	0	0	0	0	0	0	0	1	0	1	0	0	0	0	1	0	0	0	0	-4.41005	-4.1714	0	-4.49583	0	0	0	0	0	0	0	0	0	0	0	0	0	-3.88592	0	-4.26646	0	0	0	0	-3.14613	0	GO:2001138	M00011010000000000000101000010	6	0	GO Biological Processes	19	regulation of phospholipid transport	19_GO:0051179 localization	-4.49583	47.3545	11.696	20836	15	88	3	3.40909	1.9344	11806|11816|13167	Apoa1|Apoe|Dbi	-3.77857	0	34	0	0	-9.55838	98.283
399	0	0	0	0	0	0	0	0	0	1	0	0	0	0	0	0	0	0	1	1	0	0	0	0	0	0	1	0	0	0	0	0	0	0	0	0	0	0	-2.05246	0	0	0	0	0	0	0	0	-2.30445	-3.882	0	0	0	0	0	0	-2.25883	0	0	GO:0042158	M00000000010000000011000000100	4	0	GO Biological Processes	19	lipoprotein biosynthetic process	19_GO:0008152 metabolic process	-3.882	15.4512	7.37938	20836	93	58	4	6.89655	3.32725	11806|11816|66980|238055	Apoa1|Apoe|Zdhhc6|Apob	-3.27985	0	34	0	0	-9.55838	98.283
400	0	0	1	1	1	0	1	1	1	0	1	1	1	0	0	0	1	1	0	1	1	1	1	1	0	0	1	0	1	0	0	-2.80834	-2.95863	-2.72881	0	-3.04161	-3.49294	-2.50045	0	-2.91922	-2.36493	-2.40555	0	0	0	-3.58238	-2.80834	0	-3.57299	-2.45632	-3.73971	-2.82015	-2.55577	0	0	-2.31807	0	-3.64148	GO:0019915	M00111011101110001101111100101	18	0	GO Biological Processes	19	lipid storage	19_GO:0051179 localization	-3.73971	14.1381	7.01771	20836	45	131	4	3.05344	1.50323	11520|11806|11816|67800	Plin2|Apoa1|Apoe|Dgat2	-3.16606	0	34	0	0	-9.55838	98.283
401	0	0	0	0	0	0	0	0	0	0	0	1	1	0	0	0	0	0	0	0	1	0	0	0	0	0	1	0	0	0	0	0	0	0	0	0	0	0	0	0	-2.36493	-2.40555	0	0	0	0	0	0	0	-3.6173	0	0	0	0	0	-3.42911	0	0	GO:0051180	M00000000000110000000100000100	4	0	GO Biological Processes	19	vitamin transport	19_GO:0051179 localization	-3.6173	13.1354	6.7266	20836	45	141	4	2.83688	1.39818	11806|19662|20522|50500	Apoa1|Rbp4|Slc23a1|Ttpa	-3.06867	0	34	0	0	-9.55838	98.283
402	0	0	0	0	0	0	0	0	0	0	0	0	0	0	0	0	0	0	0	0	1	0	0	0	0	0	1	0	0	0	0	0	0	0	0	0	0	0	0	0	0	0	0	0	0	0	0	0	0	-3.2571	0	0	0	0	0	-3.11335	0	0	mmu04977	M00000000000000000000100000100	2	0	KEGG Pathway	24	Vitamin digestion and absorption - Mus musculus (house mouse)		-3.2571	18.4716	7.06896	20836	24	141	3	2.12766	1.21527	11806|20522|238055	Apoa1|Slc23a1|Apob	-2.78039	0	34	0	0	-9.55838	98.283
403	0	0	0	0	0	0	0	0	0	1	0	0	0	0	0	0	0	1	1	1	0	0	0	0	0	0	0	0	0	0	0	0	0	0	0	0	0	0	-2.05967	0	0	0	0	0	0	0	-2.21979	-2.11685	-2.26225	0	0	0	0	0	0	0	0	0	GO:0034645	M00000000010000000111000000000	4	0	GO Biological Processes	19	cellular macromolecule biosynthetic process	19_GO:0008152 metabolic process	-2.26225	3.25316	3.37281	20836	773	58	7	12.069	4.27752	11806|11816|13627|20701|26877|66980|238055	Apoa1|Apoe|Eef1a1|Serpina1b|B3galt1|Zdhhc6|Apob	-1.98253	0	34	0	0	-9.55838	98.283
404	1	0	1	1	1	1	1	1	1	0	0	0	0	0	0	0	1	0	0	1	1	1	1	1	1	1	1	1	1	-2.96767	0	-3.11095	-4.3655	-7.12096	-5.61482	-4.52788	-9.28344	-3.4816	0	0	0	0	0	0	0	-2.52324	0	0	-3.19235	-5.27168	-7.67807	-6.23811	-6.59634	-4.47241	-4.26358	-5.88111	-5.92077	-3.28036	mmu04936	M10111111100000001001111111111	19	0	KEGG Pathway	24	Alcoholic liver disease - Mus musculus (house mouse)		-9.28344	11.6663	10.8941	20836	141	152	12	7.89474	2.1872	11430|11669|12266|12268|14080|14104|14825|15139|19013|20249|20787|68465	Acox1|Aldh2|C3|C4b|Fabp1|Fasn|Cxcl1|Hc|Ppara|Scd1|Srebf1|Adipor2	-7.67441	0	35	1	1	-9.28344	11.6663
405	0	0	0	0	0	0	0	0	0	1	0	1	1	1	1	1	0	1	0	0	0	0	0	0	0	0	0	1	0	0	0	0	0	0	0	0	0	0	-3.09542	0	-3.69293	-2.55163	-3.6712	-5.04099	-3.31598	0	-2.95756	0	0	0	0	0	0	0	0	0	-3.93626	0	mmu00260	M00000000010111110100000000010	8	0	KEGG Pathway	24	Glycine, serine and threonine metabolism - Mus musculus (house mouse)		-8.95022	8.73768	9.62769	20836	40	775	13	1.67742	0.461314	11611|11655|12116|12411|14711|19193|20425|76238|104174|107869|109731|192166|231691	Agxt|Alas1|Bhmt|Cbs|Gnmt|Pipox|Shmt1|Grhpr|Gldc|Cth|Maob|Sardh|Sds	-6.84263	0	36	1	1	-8.95022	11.5222
406	0	0	0	0	0	0	0	0	0	0	0	0	0	0	0	0	0	0	0	0	0	0	0	0	0	0	0	1	0	0	0	0	0	0	0	0	0	0	0	0	0	0	0	0	0	0	0	0	0	0	0	0	0	0	0	0	-3.23916	0	GO:0006544	M00000000000000000000000000010	1	0	GO Biological Processes	19	glycine metabolic process	19_GO:0008152 metabolic process	-5.2191	11.5222	7.74072	20836	14	775	6	0.774194	0.314837	11611|12012|14711|20425|104174|107146	Agxt|Baat|Gnmt|Shmt1|Gldc|Glyat	-3.49792	0	36	0	0	-8.95022	11.5222
407	0	0	1	0	0	0	0	1	1	0	0	0	0	0	0	0	0	0	0	0	0	0	0	0	0	0	0	1	0	0	0	-3.37192	0	0	0	0	-2.91719	-3.05664	0	0	0	0	0	0	0	0	0	0	0	0	0	0	0	0	0	0	-2.29554	0	R-MMU-389661	M00100001100000000000000000010	4	0	Reactome Gene Sets	6	Glyoxylate metabolism and glycine degradation		-4.13625	6.48952	5.81434	20836	29	775	7	0.903226	0.339842	11611|14711|15112|56189|76238|104174|209692	Agxt|Gnmt|Hao1|Prodh2|Grhpr|Gldc|Dhtkd1	-2.57316	0	36	0	0	-8.95022	11.5222
408	0	0	0	0	0	0	0	0	0	0	0	0	0	0	0	0	0	0	0	0	0	0	0	0	0	0	0	1	0	0	0	0	0	0	0	0	0	0	0	0	0	0	0	0	0	0	0	0	0	0	0	0	0	0	0	0	-2.17437	0	mmu00630	M00000000000000000000000000010	1	0	KEGG Pathway	24	Glyoxylate and dicarboxylate metabolism - Mus musculus (house mouse)		-3.8447	5.88113	5.43117	20836	32	775	7	0.903226	0.339842	11611|15112|17449|20425|76238|104174|110446	Agxt|Hao1|Mdh1|Shmt1|Grhpr|Gldc|Acat1	-2.32238	0	36	0	0	-8.95022	11.5222
409	0	0	0	0	0	0	0	1	0	0	1	1	1	1	0	1	1	0	1	1	1	1	0	0	0	0	0	1	0	0	0	0	0	0	0	0	-2.8239	0	0	-2.70078	-3.72016	-2.88817	-2.79888	0	-3.19078	-2.09038	0	-2.06054	-2.40288	-3.89823	-3.1121	0	0	0	0	0	-6.85423	0	GO:0019218	M00000001001111011011110000010	12	0	GO Biological Processes	19	regulation of steroid metabolic process	19_GO:0008152 metabolic process	-8.91916	4.95253	8.31731	20836	114	775	21	2.70968	0.583234	11806|11816|13074|13850|13884|14164|14792|16000|16835|18984|19017|19130|20280|20787|22417|27413|67800|72999|231070|234564|238055	Apoa1|Apoe|Cyp17a1|Ephx2|Ces1c|Fgf1|Lpcat3|Igf1|Ldlr|Por|Ppargc1a|Prox1|Scp2|Srebf1|Wnt4|Abcb11|Dgat2|Insig2|Insig1|Ces1f|Apob	-6.81456	0	37	1	1	-8.91916	9.77642
410	0	0	1	0	0	0	0	1	0	0	1	1	1	1	1	1	1	0	1	0	1	0	0	0	0	0	0	1	0	0	0	-2.98982	0	0	0	0	-2.54218	0	0	-4.49438	-5.04017	-3.79202	-5.01258	-2.57492	-4.56133	-2.60863	0	-3.39472	0	-3.86168	0	0	0	0	0	0	-3.98998	0	GO:0045940	M00100001001111111010100000010	12	0	GO Biological Processes	19	positive regulation of steroid metabolic process	19_GO:0048518 positive regulation of biological process	-8.00022	8.27236	8.93467	20836	39	775	12	1.54839	0.443507	11806|11816|13074|13884|14164|16000|18984|19017|20280|20787|22417|234564	Apoa1|Apoe|Cyp17a1|Ces1c|Fgf1|Igf1|Por|Ppargc1a|Scp2|Srebf1|Wnt4|Ces1f	-5.96931	0	37	0	0	-8.91916	9.77642
411	0	0	0	0	0	0	0	0	0	0	1	1	1	1	0	1	0	0	0	0	1	0	0	0	0	0	0	1	0	0	0	0	0	0	0	0	0	0	0	-2.09338	-3.33191	-2.45525	-2.38329	0	-2.88579	0	0	0	0	-3.48156	0	0	0	0	0	0	-4.01731	0	GO:0050810	M00000000001111010000100000010	7	0	GO Biological Processes	19	regulation of steroid biosynthetic process	19_GO:0008152 metabolic process	-6.86488	4.88821	7.18413	20836	88	775	16	2.06452	0.510773	11816|13074|13884|14164|14792|16000|18984|19017|19130|20280|20787|22417|72999|231070|234564|238055	Apoe|Cyp17a1|Ces1c|Fgf1|Lpcat3|Igf1|Por|Ppargc1a|Prox1|Scp2|Srebf1|Wnt4|Insig2|Insig1|Ces1f|Apob	-4.92634	0	37	0	0	-8.91916	9.77642
412	0	0	1	0	0	0	0	1	0	0	1	1	1	0	0	1	0	0	1	0	1	0	0	0	0	0	0	1	0	0	0	-3.73593	0	0	0	0	-3.2762	0	0	-3.85002	-4.7453	-3.31859	0	0	-2.98844	0	0	-4.14848	0	-4.87385	0	0	0	0	0	0	-5.25685	0	GO:0090205	M00100001001110010010100000010	9	0	GO Biological Processes	19	positive regulation of cholesterol metabolic process	19_GO:0048518 positive regulation of biological process	-6.14826	9.77642	8.0951	20836	22	775	8	1.03226	0.36307	11806|11816|13884|14164|18984|20280|20787|234564	Apoa1|Apoe|Ces1c|Fgf1|Por|Scp2|Srebf1|Ces1f	-4.29834	0	37	0	0	-8.91916	9.77642
413	0	0	0	0	0	0	0	0	0	0	0	1	1	0	0	0	0	0	0	0	1	0	0	0	0	0	0	1	0	0	0	0	0	0	0	0	0	0	0	0	-3.33755	-3.38001	0	0	0	0	0	0	0	-3.433	0	0	0	0	0	0	-3.9733	0	GO:0045540	M00000000000110000000100000010	4	0	GO Biological Processes	19	regulation of cholesterol biosynthetic process	19_GO:0008152 metabolic process	-5.15118	8.96172	7.17463	20836	21	775	7	0.903226	0.339842	11816|14164|14792|18984|20280|20787|238055	Apoe|Fgf1|Lpcat3|Por|Scp2|Srebf1|Apob	-3.44452	0	37	0	0	-8.91916	9.77642
414	0	0	0	0	0	0	0	0	0	0	0	1	1	0	0	0	0	0	0	0	1	0	0	0	0	0	0	1	0	0	0	0	0	0	0	0	0	0	0	0	-3.33755	-3.38001	0	0	0	0	0	0	0	-3.433	0	0	0	0	0	0	-3.9733	0	GO:0106118	M00000000000110000000100000010	4	0	GO Biological Processes	19	regulation of sterol biosynthetic process	19_GO:0008152 metabolic process	-5.15118	8.96172	7.17463	20836	21	775	7	0.903226	0.339842	11816|14164|14792|18984|20280|20787|238055	Apoe|Fgf1|Lpcat3|Por|Scp2|Srebf1|Apob	-3.44452	0	37	0	0	-8.91916	9.77642
415	0	0	0	0	0	0	0	0	0	0	0	0	0	1	0	1	0	0	0	0	0	0	0	0	0	0	0	0	0	0	0	0	0	0	0	0	0	0	0	0	0	0	-4.22899	0	-3.86704	0	0	0	0	0	0	0	0	0	0	0	0	0	GO:0010893	M00000000000001010000000000000	2	0	GO Biological Processes	19	positive regulation of steroid biosynthetic process	19_GO:0048518 positive regulation of biological process	-5.1209	7.4166	6.79626	20836	29	775	8	1.03226	0.36307	13074|14164|16000|18984|19017|20280|20787|22417	Cyp17a1|Fgf1|Igf1|Por|Ppargc1a|Scp2|Srebf1|Wnt4	-3.41779	0	37	0	0	-8.91916	9.77642
416	0	0	0	0	0	0	0	0	0	0	1	1	1	0	0	0	0	0	0	0	1	0	0	0	0	0	0	1	0	0	0	0	0	0	0	0	0	0	0	-2.71318	-2.16562	-2.20563	0	0	0	0	0	0	0	-2.25567	0	0	0	0	0	0	-2.41511	0	GO:1902930	M00000000001110000000100000010	5	0	GO Biological Processes	19	regulation of alcohol biosynthetic process	19_GO:0008152 metabolic process	-3.14804	4.05814	4.38139	20836	53	775	8	1.03226	0.36307	11816|14164|14792|18984|20280|20787|22417|238055	Apoe|Fgf1|Lpcat3|Por|Scp2|Srebf1|Wnt4|Apob	-1.72974	0	37	0	0	-8.91916	9.77642
417	0	0	1	1	1	1	0	1	1	1	0	1	1	0	1	1	1	0	1	0	1	1	1	1	1	0	1	1	0	0	0	-8.28396	-7.06657	-6.5894	-5.68047	0	-8.63207	-6.11429	-2.83766	0	-7.19655	-5.9164	0	-2.29287	-4.07346	-4.65848	0	-4.49222	0	-6.02231	-7.64235	-5.32603	-6.22952	-5.65641	0	-4.46497	-4.57388	0	GO:0006826	M00111101110110111010111110110	20	0	GO Biological Processes	19	iron ion transport	19_GO:0051179 localization	-8.75957	7.68147	9.20335	20836	49	775	14	1.80645	0.478414	12010|12870|14319|15458|18173|22042|50765|53945|67712|71145|84506|94175|117167|213053	B2m|Cp|Fth1|Hpx|Slc11a1|Tfrc|Tfr2|Slc40a1|Slc25a37|Scara5|Hamp|Hrg|Steap4|Slc39a14	-6.66959	0	38	1	1	-8.75957	62.43
418	0	1	1	1	1	1	0	1	1	1	0	1	1	0	1	1	1	0	1	0	1	1	1	1	1	0	0	0	0	0	-2.39528	-4.16003	-6.73052	-5.02736	-3.5311	0	-5.1467	-3.5659	-4.42747	0	-4.19603	-4.2881	0	-2.53954	-2.79329	-3.43266	0	-2.78899	0	-3.4816	-3.65385	-2.30174	-2.78489	-3.50854	0	0	0	0	GO:0055076	M01111101110110111010111110000	19	0	GO Biological Processes	19	transition metal ion homeostasis	19_GO:0042592 homeostatic process	-6.73052	13.0388	9.48206	20836	136	94	8	8.51064	2.87808	12870|14325|15458|17748|71145|84506|117167|213053	Cp|Ftl1|Hpx|Mt1|Scara5|Hamp|Steap4|Slc39a14	-5.6041	0	38	0	0	-8.75957	62.43
419	0	0	1	1	1	1	0	1	1	1	0	1	1	0	0	0	1	0	1	0	1	1	1	1	1	0	1	1	0	0	0	-5.09668	-6.67885	-4.93696	-4.30911	0	-5.27035	-3.4425	-3.06132	0	-4.20961	-4.29052	0	0	0	-4.34055	0	-3.40632	0	-3.37053	-4.57156	-2.8995	-3.53287	-3.14945	0	-2.25883	-2.26359	0	GO:0055072	M00111101110110001010111110110	18	0	GO Biological Processes	19	iron ion homeostasis	19_GO:0042592 homeostatic process	-6.67885	16.6841	10.2047	20836	93	94	7	7.44681	2.7078	12870|14325|15458|71145|84506|117167|213053	Cp|Ftl1|Hpx|Scara5|Hamp|Steap4|Slc39a14	-5.56432	0	38	0	0	-8.75957	62.43
420	0	0	1	1	1	1	0	1	1	1	0	1	1	0	0	1	1	0	1	0	1	1	1	1	1	0	1	1	0	0	0	-6.38569	-5.45438	-4.9914	-4.35447	0	-6.46906	-5.65433	-2.07827	0	-5.33343	-4.34375	0	0	-2.82089	-3.37219	0	-3.4423	0	-4.44519	-5.76319	-4.01161	-4.6442	-5.56483	0	-3.18875	-3.92514	0	GO:0000041	M00111101110110011010111110110	19	0	GO Biological Processes	19	transition metal ion transport	19_GO:0051179 localization	-6.65499	4.72706	7.00329	20836	91	775	16	2.06452	0.510773	12010|12780|12870|14319|15458|18173|22042|50765|53945|67712|71145|84506|94175|117167|213053|226781	B2m|Abcc2|Cp|Fth1|Hpx|Slc11a1|Tfrc|Tfr2|Slc40a1|Slc25a37|Scara5|Hamp|Hrg|Steap4|Slc39a14|Slc30a10	-4.74014	0	38	0	0	-8.75957	62.43
421	0	0	1	1	1	1	0	1	1	0	0	0	0	0	0	1	0	0	0	0	1	1	0	0	1	0	0	1	0	0	0	-6.08237	-6.29209	-5.97101	-6.38772	0	-5.4571	-5.64943	0	0	0	0	0	0	-3.49743	0	0	0	0	-3.88592	-3.9806	0	0	-4.46659	0	0	-3.14613	0	GO:0034755	M00111101100000010000110010010	11	0	GO Biological Processes	19	iron ion transmembrane transport	19_GO:0051179 localization	-6.38772	62.43	15.588	20836	15	89	4	4.49438	2.19611	71145|84506|117167|213053	Scara5|Hamp|Steap4|Slc39a14	-5.32071	0	38	0	0	-8.75957	62.43
422	0	0	1	1	1	1	0	1	1	1	0	1	1	0	0	0	1	0	1	0	1	1	1	1	1	0	0	1	0	0	0	-4.60137	-6.20285	-4.46754	-4.97045	0	-4.98749	-4.08368	-3.57815	0	-2.8116	-3.92434	0	0	0	-3.96647	0	-3.93054	0	-2.93182	-4.16081	-2.30849	-3.06286	-2.49635	0	0	-2.03187	0	GO:0006879	M00111101110110001010111110010	17	0	GO Biological Processes	19	cellular iron ion homeostasis	19_GO:0042592 homeostatic process	-6.20285	19.5582	10.3188	20836	68	94	6	6.38298	2.5213	14325|15458|71145|84506|117167|213053	Ftl1|Hpx|Scara5|Hamp|Steap4|Slc39a14	-5.17269	0	38	0	0	-8.75957	62.43
423	0	1	1	1	1	1	0	1	1	1	0	1	1	0	1	1	1	0	1	0	1	1	0	1	1	0	0	0	0	0	-2.64428	-3.58674	-6.15292	-4.49845	-3.94327	0	-4.76334	-4.04862	-4.92823	0	-2.8753	-3.8628	0	-2.08938	-2.44429	-2.97975	0	-3.11608	0	-3.02066	-3.16456	0	-2.28557	-2.86303	0	0	0	0	GO:0046916	M01111101110110111010110110000	18	0	GO Biological Processes	19	cellular transition metal ion homeostasis	19_GO:0042592 homeostatic process	-6.15292	13.9785	9.22944	20836	111	94	7	7.44681	2.7078	14325|15458|17748|71145|84506|117167|213053	Ftl1|Hpx|Mt1|Scara5|Hamp|Steap4|Slc39a14	-5.1317	0	38	0	0	-8.75957	62.43
424	0	0	0	0	0	0	0	1	0	0	0	0	0	0	0	0	0	0	0	0	0	0	0	0	0	0	0	0	0	0	0	0	0	0	0	0	-4.68295	0	0	0	0	0	0	0	0	0	0	0	0	0	0	0	0	0	0	0	0	0	GO:0033212	M00000001000000000000000000000	1	0	GO Biological Processes	19	iron import into cell	19_GO:0042592 homeostatic process	-4.68295	51.4046	12.2234	20836	8	152	3	1.97368	1.12821	50765|117167|213053	Tfr2|Steap4|Slc39a14	-3.92974	0	38	0	0	-8.75957	62.43
425	0	0	1	1	0	0	0	1	1	0	0	1	0	0	0	0	0	0	1	0	1	1	0	1	0	0	0	0	0	0	0	-2.94223	-2.1866	0	0	0	-3.24442	-2.63695	0	0	-2.26766	0	0	0	0	0	0	-2.12533	0	-2.51471	-2.76608	0	-2.29068	0	0	0	0	0	GO:0030001	M00110001100100000010110100000	9	0	GO Biological Processes	19	metal ion transport	19_GO:0051179 localization	-3.24442	2.90706	4.1084	20836	613	152	13	8.55263	2.26837	12870|15451|15458|19165|50765|71145|76257|84506|94175|117167|213053|240776|338365	Cp|Hpn|Hpx|Psen2|Tfr2|Scara5|Slc38a3|Hamp|Hrg|Steap4|Slc39a14|Kcnt2|Slc41a2	-2.77045	0	38	0	0	-8.75957	62.43
426	0	0	1	0	0	0	0	1	1	0	0	1	0	0	0	0	0	0	0	0	1	1	0	0	0	0	0	0	0	0	0	-2.53371	0	0	0	0	-2.73966	-2.21889	0	0	-2.28922	0	0	0	0	0	0	0	0	-2.10431	-2.34034	0	0	0	0	0	0	0	GO:0006812	M00100001100100000000110000000	6	0	GO Biological Processes	19	monoatomic cation transport	19_GO:0051179 localization	-2.73966	2.55671	3.58349	20836	697	152	13	8.55263	2.26837	12870|15451|15458|19165|50765|71145|76257|84506|94175|117167|213053|240776|338365	Cp|Hpn|Hpx|Psen2|Tfr2|Scara5|Slc38a3|Hamp|Hrg|Steap4|Slc39a14|Kcnt2|Slc41a2	-2.36463	0	38	0	0	-8.75957	62.43
427	0	1	0	0	0	0	0	1	0	1	0	1	1	1	1	1	1	1	1	0	0	1	0	0	0	0	0	0	0	0	-3.78353	0	0	0	0	0	-3.65873	0	-4.79747	0	-3.65873	-4.70852	-3.62804	-2.82507	-4.90239	-2.05153	-4.52634	-3.03065	0	0	-4.01181	0	0	0	0	0	0	0	GO:0010906	M01000001010111111110010000000	12	0	GO Biological Processes	19	regulation of glucose metabolic process	19_GO:0008152 metabolic process	-8.70461	4.82554	8.15592	20836	117	775	21	2.70968	0.583234	14121|14711|15378|16000|16010|16337|16847|17691|18113|18640|19013|27273|56458|67800|76282|103988|108682|209011|231103|234199|384783	Fbp1|Gnmt|Hnf4a|Igf1|Igfbp4|Insr|Lepr|Sik1|Nnmt|Pfkfb2|Ppara|Pdk4|Foxo1|Dgat2|Gpt|Gck|Gpt2|Sirt7|Gckr|Fgl1|Irs2	-6.6175	0	39	1	1	-8.70461	8.18244
428	0	1	1	0	0	0	0	1	0	1	0	1	1	1	1	1	0	1	1	0	0	1	0	0	0	0	1	0	0	0	-3.91906	-2.39047	0	0	0	0	-3.85885	0	-3.43965	0	-3.09407	-3.95965	-3.06071	-2.44599	-3.9069	0	-3.1857	-2.14521	0	0	-5.19872	0	0	0	0	-2.30784	0	0	GO:0006109	M01100001010111110110010000100	13	0	GO Biological Processes	19	regulation of carbohydrate metabolic process	19_GO:0008152 metabolic process	-8.48985	3.65429	7.52496	20836	206	775	28	3.6129	0.670327	14121|14527|14711|15378|16000|16010|16337|16548|16847|17691|18113|18640|19013|19017|20186|20848|27273|54403|56458|58805|67800|76282|103988|108682|209011|231103|234199|384783	Fbp1|Gcgr|Gnmt|Hnf4a|Igf1|Igfbp4|Insr|Khk|Lepr|Sik1|Nnmt|Pfkfb2|Ppara|Ppargc1a|Nr1h4|Stat3|Pdk4|Slc4a4|Foxo1|Mlxipl|Dgat2|Gpt|Gck|Gpt2|Sirt7|Gckr|Fgl1|Irs2	-6.41123	0	39	0	0	-8.70461	8.18244
429	0	1	0	0	0	1	0	1	0	1	0	1	1	1	1	1	1	1	1	0	0	1	0	0	0	0	0	0	0	0	-4.26516	0	0	0	-2.17961	0	-3.53176	0	-3.83488	0	-3.53176	-4.47525	-3.49726	-2.81182	-4.47236	-2.13889	-3.57479	-2.40245	0	0	-3.08522	0	0	0	0	0	0	0	GO:0010675	M01000101010111111110010000000	13	0	GO Biological Processes	19	regulation of cellular carbohydrate metabolic process	19_GO:0008152 metabolic process	-8.14459	3.86281	7.45336	20836	174	775	25	3.22581	0.63467	14121|14527|14711|15378|16000|16010|16337|16548|16847|17691|18113|18640|19013|19017|20848|27273|56458|67800|76282|103988|108682|209011|231103|234199|384783	Fbp1|Gcgr|Gnmt|Hnf4a|Igf1|Igfbp4|Insr|Khk|Lepr|Sik1|Nnmt|Pfkfb2|Ppara|Ppargc1a|Stat3|Pdk4|Foxo1|Dgat2|Gpt|Gck|Gpt2|Sirt7|Gckr|Fgl1|Irs2	-6.09835	0	39	0	0	-8.70461	8.18244
430	0	1	0	0	0	0	0	1	0	1	0	1	1	1	1	1	0	1	0	0	0	1	0	0	0	0	0	1	0	0	-3.50813	0	0	0	0	0	-3.12807	0	-2.67024	0	-3.12807	-3.18246	-2.0839	-2.13112	-3.79425	0	-5.01636	0	0	0	-3.37104	0	0	0	0	0	-2.32894	0	GO:0006111	M01000001010111110100010000010	11	0	GO Biological Processes	19	regulation of gluconeogenesis	19_GO:0008152 metabolic process	-6.99312	6.2412	7.71921	20836	56	775	13	1.67742	0.461314	14121|14711|15378|16847|17691|18113|19013|56458|67800|76282|103988|108682|209011	Fbp1|Gnmt|Hnf4a|Lepr|Sik1|Nnmt|Ppara|Foxo1|Dgat2|Gpt|Gck|Gpt2|Sirt7	-5.04014	0	39	0	0	-8.70461	8.18244
431	0	0	0	0	0	0	0	1	0	0	0	1	1	1	0	1	0	0	0	0	0	1	0	0	0	0	0	0	0	0	0	0	0	0	0	0	-2.21214	0	0	0	-2.21214	-2.2523	-2.19648	0	-2.91316	0	0	0	0	0	-3.52776	0	0	0	0	0	0	0	GO:0010907	M00000001000111010000010000000	6	0	GO Biological Processes	19	positive regulation of glucose metabolic process	19_GO:0048518 positive regulation of biological process	-5.66833	5.79876	6.74389	20836	51	775	11	1.41935	0.424904	15378|16000|16337|18113|19013|56458|67800|76282|103988|108682|384783	Hnf4a|Igf1|Insr|Nnmt|Ppara|Foxo1|Dgat2|Gpt|Gck|Gpt2|Irs2	-3.88225	0	39	0	0	-8.70461	8.18244
432	0	1	0	0	0	0	0	1	0	1	0	1	1	1	1	1	0	1	0	0	0	1	0	0	0	0	0	0	0	0	-2.61137	0	0	0	0	0	-2.00988	0	-2.73392	0	-2.8239	-2.88817	-2.79888	-2.04948	-4.05689	0	-3.533	0	0	0	-3.1121	0	0	0	0	0	0	0	GO:0043255	M01000001010111110100010000000	10	0	GO Biological Processes	19	regulation of carbohydrate biosynthetic process	19_GO:0008152 metabolic process	-5.30594	3.77336	5.83598	20836	114	775	16	2.06452	0.510773	14121|14711|15378|16000|16337|16847|17691|18113|19013|56458|67800|76282|103988|108682|209011|384783	Fbp1|Gnmt|Hnf4a|Igf1|Insr|Lepr|Sik1|Nnmt|Ppara|Foxo1|Dgat2|Gpt|Gck|Gpt2|Sirt7|Irs2	-3.57857	0	39	0	0	-8.70461	8.18244
433	0	0	0	0	0	0	0	1	0	0	0	0	0	0	0	0	0	0	0	0	0	0	0	0	0	0	0	0	0	0	0	0	0	0	0	0	-3.21782	0	0	0	0	0	0	0	0	0	0	0	0	0	0	0	0	0	0	0	0	0	GO:0045722	M00000001000000000000000000000	1	0	GO Biological Processes	19	positive regulation of gluconeogenesis	19_GO:0048518 positive regulation of biological process	-4.85552	8.18244	6.77392	20836	23	775	7	0.903226	0.339842	15378|18113|19013|56458|67800|76282|108682	Hnf4a|Nnmt|Ppara|Foxo1|Dgat2|Gpt|Gpt2	-3.19829	0	39	0	0	-8.70461	8.18244
434	0	0	0	0	0	0	0	0	0	0	0	0	0	0	0	1	0	0	0	0	0	1	0	0	0	0	0	0	0	0	0	0	0	0	0	0	0	0	0	0	0	0	0	0	-2.47575	0	0	0	0	0	-3.07468	0	0	0	0	0	0	0	GO:0010676	M00000000000000010000010000000	2	0	GO Biological Processes	19	positive regulation of cellular carbohydrate metabolic process	19_GO:0048518 positive regulation of biological process	-4.47233	4.41398	5.50126	20836	67	775	11	1.41935	0.424904	15378|16000|16337|18113|19013|56458|67800|76282|103988|108682|384783	Hnf4a|Igf1|Insr|Nnmt|Ppara|Foxo1|Dgat2|Gpt|Gck|Gpt2|Irs2	-2.86613	0	39	0	0	-8.70461	8.18244
435	0	0	0	0	1	0	0	1	1	1	0	1	1	0	0	0	0	1	0	0	1	1	0	0	0	0	0	1	0	0	0	0	0	-3.29067	0	0	-7.24832	-3.05664	-3.51165	0	-4.25109	-4.3077	0	0	0	0	-4.86563	0	0	-3.01128	-4.50341	0	0	0	0	0	-4.63275	0	GO:0050820	M00001001110110000100110000010	10	0	GO Biological Processes	19	positive regulation of coagulation	19_GO:0048518 positive regulation of biological process	-8.48235	10.1978	9.74205	20836	29	775	11	1.41935	0.424904	11818|14061|14068|18815|18816|19165|20443|22370|56373|58992|94175	Apoh|F2|F7|Plg|Serpinf2|Psen2|St3gal4|Vtn|Cpb2|F12|Hrg	-6.4093	0	40	1	1	-8.48235	16.1311
436	0	0	0	0	0	0	0	1	0	0	0	1	1	0	0	0	0	1	0	0	1	1	0	0	0	0	0	1	0	0	0	0	0	0	0	0	-5.58933	0	0	0	-3.88402	-3.92703	0	0	0	0	-4.34948	0	0	-3.98067	-4.07551	0	0	0	0	0	-4.72098	0	GO:0051917	M00000001000110000100110000010	7	0	GO Biological Processes	19	regulation of fibrinolysis	19_GO:0048519 negative regulation of biological process	-8.06034	15.3629	10.5662	20836	14	775	8	1.03226	0.36307	11818|16621|18815|18816|22370|56373|58992|94175	Apoh|Klkb1|Plg|Serpinf2|Vtn|Cpb2|F12|Hrg	-6.01928	0	40	0	0	-8.48235	16.1311
437	0	0	0	0	1	0	0	1	1	1	0	1	1	0	0	0	0	1	0	0	1	1	0	0	0	0	0	1	0	0	0	0	0	-3.43332	0	0	-5.94913	-3.19822	-3.65514	0	-4.44474	-4.5016	0	0	0	0	-5.06157	0	0	-3.15263	-4.69811	0	0	0	0	0	-4.87644	0	GO:0030194	M00001001110110000100110000010	10	0	GO Biological Processes	19	positive regulation of blood coagulation	19_GO:0048518 positive regulation of biological process	-7.82983	10.3404	9.36676	20836	26	775	10	1.29032	0.405395	11818|14061|14068|18815|18816|20443|22370|56373|58992|94175	Apoh|F2|F7|Plg|Serpinf2|St3gal4|Vtn|Cpb2|F12|Hrg	-5.80639	0	40	0	0	-8.48235	16.1311
438	0	0	0	0	1	0	0	1	1	1	0	1	1	0	0	0	0	1	0	0	1	1	0	0	0	0	0	1	0	0	0	0	0	-3.43332	0	0	-5.94913	-3.19822	-3.65514	0	-4.44474	-4.5016	0	0	0	0	-5.06157	0	0	-3.15263	-4.69811	0	0	0	0	0	-4.87644	0	GO:1900048	M00001001110110000100110000010	10	0	GO Biological Processes	19	positive regulation of hemostasis	19_GO:0048518 positive regulation of biological process	-7.82983	10.3404	9.36676	20836	26	775	10	1.29032	0.405395	11818|14061|14068|18815|18816|20443|22370|56373|58992|94175	Apoh|F2|F7|Plg|Serpinf2|St3gal4|Vtn|Cpb2|F12|Hrg	-5.80639	0	40	0	0	-8.48235	16.1311
439	0	0	0	0	0	0	0	1	0	0	0	1	1	0	0	0	0	1	0	0	1	1	0	0	0	0	0	1	0	0	0	0	0	0	0	0	-4.35662	0	0	0	-4.35662	-4.39995	0	0	0	0	-4.82496	0	0	-4.45396	-4.54942	0	0	0	0	0	-3.70551	0	GO:0051918	M00000001000110000100110000010	7	0	GO Biological Processes	19	negative regulation of fibrinolysis	19_GO:0048519 negative regulation of biological process	-6.31877	16.1311	9.40673	20836	10	775	6	0.774194	0.314837	11818|18815|18816|22370|56373|94175	Apoh|Plg|Serpinf2|Vtn|Cpb2|Hrg	-4.4495	0	40	0	0	-8.48235	16.1311
440	0	0	1	0	1	0	0	1	0	1	0	1	1	0	0	0	0	1	0	1	1	1	0	0	0	0	0	1	0	0	0	-2.11641	0	-4.15323	0	0	-3.54922	0	-2.24771	0	-2.57245	-2.62496	0	0	0	0	-3.14918	0	-2.85601	-2.6907	-3.8499	0	0	0	0	0	-2.56739	0	GO:1903036	M00101001010110000101110000010	11	0	GO Biological Processes	19	positive regulation of response to wounding	19_GO:0048518 positive regulation of biological process	-5.19039	4.42414	5.99314	20836	79	775	13	1.67742	0.461314	11818|14061|14068|14824|16971|18815|18816|20443|22370|22433|56373|58992|94175	Apoh|F2|F7|Grn|Lrp1|Plg|Serpinf2|St3gal4|Vtn|Xbp1|Cpb2|F12|Hrg	-3.47411	0	40	0	0	-8.48235	16.1311
441	0	0	0	0	1	0	0	1	1	1	0	1	1	0	0	0	0	1	0	0	1	1	0	0	0	0	0	1	0	0	0	0	0	-3.44485	0	0	-4.04799	-2.10963	-2.54387	0	-2.96125	-3.01515	0	0	0	0	-3.55076	0	0	-2.06679	-3.20216	0	0	0	0	0	-3.03728	0	GO:0090303	M00001001110110000100110000010	10	0	GO Biological Processes	19	positive regulation of wound healing	19_GO:0048518 positive regulation of biological process	-4.8018	4.76995	5.84309	20836	62	775	11	1.41935	0.424904	11818|14061|14068|18815|18816|20443|22370|22433|56373|58992|94175	Apoh|F2|F7|Plg|Serpinf2|St3gal4|Vtn|Xbp1|Cpb2|F12|Hrg	-3.15194	0	40	0	0	-8.48235	16.1311
442	1	1	1	1	1	1	1	1	1	1	1	1	1	1	1	1	1	0	0	1	1	1	1	1	0	0	1	0	1	-2.4133	-6.0212	-2.07317	-3.68155	-5.96263	-4.62981	-8.19344	-5.21345	-4.3672	-2.96083	-3.57812	-2.73406	-2.84244	-3.84569	-2.82035	-4.70269	-2.90999	0	0	-2.07256	-2.42548	-3.22698	-2.09488	-3.25314	0	0	-3.15607	0	-2.16928	GO:0048732	M11111111111111111001111100101	24	0	GO Biological Processes	19	gland development	19_GO:0032502 developmental process	-8.19344	7.31748	8.85337	20836	453	88	14	15.9091	3.89902	11806|12808|13649|14104|15235|15439|15902|18534|19165|20249|22339|22370|22433|234199	Apoa1|Cobl|Egfr|Fasn|Mst1|Hp|Id2|Pck1|Psen2|Scd1|Vegfa|Vtn|Xbp1|Fgl1	-6.7943	0	41	1	1	-8.19344	15.8048
443	0	1	0	1	1	1	1	1	1	1	0	1	1	0	1	1	1	1	0	0	1	1	0	0	0	0	0	1	0	0	-3.827	0	-3.7767	-4.43308	-3.88866	-6.27012	-4.68793	-5.00218	-2.73392	0	-2.8239	-2.88817	0	-2.04948	-2.39486	-2.09038	-2.56062	0	0	-2.12195	-3.1121	0	0	0	0	0	-2.5766	0	GO:0001889	M01011111110110111100110000010	17	0	GO Biological Processes	19	liver development	19_GO:0032502 developmental process	-6.27012	14.5387	9.4398	20836	114	88	7	7.95455	2.88448	12808|13649|15439|18534|22370|22433|234199	Cobl|Egfr|Hp|Pck1|Vtn|Xbp1|Fgl1	-5.22616	0	41	0	0	-8.19344	15.8048
444	0	1	0	1	1	1	1	1	1	1	0	1	1	0	1	1	1	1	0	0	1	1	0	0	0	0	0	1	0	0	-3.78353	0	-3.72391	-4.36959	-3.83561	-6.19345	-4.61474	-4.92813	-2.6927	0	-2.77406	-2.83807	0	-2.01082	-2.34697	-2.05153	-2.51993	0	0	-2.08295	-3.06119	0	0	0	0	0	-2.52037	0	GO:0061008	M01011111110110111100110000010	17	0	GO Biological Processes	19	hepaticobiliary system development	19_GO:0032502 developmental process	-6.19345	14.1659	9.30055	20836	117	88	7	7.95455	2.88448	12808|13649|15439|18534|22370|22433|234199	Cobl|Egfr|Hp|Pck1|Vtn|Xbp1|Fgl1	-5.16455	0	41	0	0	-8.19344	15.8048
445	0	0	0	0	1	0	0	0	0	0	0	0	0	0	0	0	0	0	0	0	0	0	0	0	0	0	0	0	0	0	0	0	0	-3.0478	0	0	0	0	0	0	0	0	0	0	0	0	0	0	0	0	0	0	0	0	0	0	0	0	GO:0007431	M00001000000000000000000000000	1	0	GO Biological Processes	19	salivary gland development	19_GO:0032502 developmental process	-3.0478	15.8048	6.47298	20836	35	113	3	2.65487	1.5123	13649|18186|22433	Egfr|Nrp1|Xbp1	-2.60931	0	41	0	0	-8.19344	15.8048
446	0	0	0	0	1	0	0	0	0	0	0	0	0	0	0	0	0	0	0	0	0	0	0	0	0	0	0	0	0	0	0	0	0	-2.64797	0	0	0	0	0	0	0	0	0	0	0	0	0	0	0	0	0	0	0	0	0	0	0	0	GO:0035272	M00001000000000000000000000000	1	0	GO Biological Processes	19	exocrine system development	19_GO:0032502 developmental process	-2.64797	11.5243	5.39037	20836	48	113	3	2.65487	1.5123	13649|18186|22433	Egfr|Nrp1|Xbp1	-2.28969	0	41	0	0	-8.19344	15.8048
447	0	0	0	0	0	0	1	0	0	0	0	0	0	0	0	0	0	0	0	0	0	0	0	0	0	0	0	0	0	0	0	0	0	0	0	-2.49815	0	0	0	0	0	0	0	0	0	0	0	0	0	0	0	0	0	0	0	0	0	0	GO:0055123	M00000010000000000000000000000	1	0	GO Biological Processes	19	digestive system development	19_GO:0032502 developmental process	-2.49815	6.62301	4.39416	20836	143	88	4	4.54545	2.22047	12808|13649|15902|22433	Cobl|Egfr|Id2|Xbp1	-2.17214	0	41	0	0	-8.19344	15.8048
448	0	0	1	1	1	0	1	1	1	1	1	1	1	0	0	0	1	1	1	0	1	1	1	1	0	0	1	1	1	0	0	-5.35524	-7.87113	-5.27158	0	-5.59913	-7.02839	-5.02967	-5.49874	-5.47143	-4.88474	-4.9283	0	0	0	-4.95516	-5.35524	-5.77458	0	-7.15969	-5.07853	-7.67647	-5.08853	0	0	-6.96078	-6.14831	-6.21853	GO:0032489	M00111011111110001110111100111	20	0	GO Biological Processes	19	regulation of Cdc42 protein signal transduction	19_GO:0023052 signaling	-7.87113	126.663	22.385	20836	7	94	4	4.25532	2.0819	11806|11814|11816|18186	Apoa1|Apoc3|Apoe|Nrp1	-6.52904	0	42	1	1	-7.87113	126.663
449	0	0	0	1	0	0	1	1	0	1	1	0	0	0	0	0	0	0	1	0	1	0	1	1	0	0	1	1	1	0	0	0	-3.13198	0	0	-2.18286	-2.36861	0	-2.09141	-2.06666	0	0	0	0	0	0	0	-2.34422	0	-3.43631	0	-2.95241	-2.61201	0	0	-4.19612	-3.10431	-2.75991	GO:0035023	M00010011011000000010101100111	12	0	GO Biological Processes	19	regulation of Rho protein signal transduction	19_GO:0023052 signaling	-4.19612	8.79156	6.47515	20836	90	158	6	3.79747	1.52059	11806|11814|11816|18186|19876|98845	Apoa1|Apoc3|Apoe|Nrp1|Robo1|Eps8l2	-3.53539	0	42	0	0	-7.87113	126.663
450	0	0	0	0	0	0	0	0	0	0	0	0	0	0	0	0	0	0	1	0	0	0	0	0	0	0	1	1	0	0	0	0	0	0	0	0	0	0	0	0	0	0	0	0	0	0	0	-2.15989	0	0	0	0	0	0	0	-2.32824	-3.05681	0	GO:0046578	M00000000000000000010000000110	3	0	GO Biological Processes	19	regulation of Ras protein signal transduction	19_GO:0023052 signaling	-3.05681	3.64776	4.20489	20836	204	252	9	3.57143	1.16902	11303|11806|11816|14121|17295|18186|19684|74055|98845	Abca1|Apoa1|Apoe|Fbp1|Met|Nrp1|Rdx|Plce1|Eps8l2	-2.61659	0	42	0	0	-7.87113	126.663
451	0	0	0	0	0	0	0	1	0	0	0	0	0	0	0	0	0	0	0	0	0	0	0	0	0	0	0	0	0	0	0	0	0	0	0	0	-2.64816	0	0	0	0	0	0	0	0	0	0	0	0	0	0	0	0	0	0	0	0	0	GO:0016032	M00000001000000000000000000000	1	0	GO Biological Processes	19	viral process	19_GO:0016032 viral process	-2.64816	5.48316	4.30963	20836	125	152	5	3.28947	1.4467	11816|18186|18563|73683|319278	Apoe|Nrp1|Pcx|Atg16l2|Shfl	-2.28983	0	42	0	0	-7.87113	126.663
452	0	0	0	0	0	0	0	0	0	0	0	0	0	0	0	0	0	0	0	0	0	0	0	0	0	0	1	1	0	0	0	0	0	0	0	0	0	0	0	0	0	0	0	0	0	0	0	0	0	0	0	0	0	0	0	-2.02929	-2.62062	0	GO:0051056	M00000000000000000000000000110	2	0	GO Biological Processes	19	regulation of small GTPase mediated signal transduction	19_GO:0023052 signaling	-2.62062	3.15315	3.68068	20836	236	252	9	3.57143	1.16902	11303|11806|11816|14121|17295|18186|19684|74055|98845	Abca1|Apoa1|Apoe|Fbp1|Met|Nrp1|Rdx|Plce1|Eps8l2	-2.26838	0	42	0	0	-7.87113	126.663
453	0	0	0	0	0	0	0	1	0	0	0	0	0	0	0	0	0	0	0	0	0	0	0	0	1	0	0	0	0	0	0	0	0	0	0	0	-2.25335	0	0	0	0	0	0	0	0	0	0	0	0	0	0	0	0	-2.06666	0	0	0	0	GO:0019058	M00000001000000000000000010000	2	0	GO Biological Processes	19	viral life cycle	19_GO:0016032 viral process	-2.25335	5.65274	3.93733	20836	97	152	4	2.63158	1.29836	11816|18186|18563|73683	Apoe|Nrp1|Pcx|Atg16l2	-1.97584	0	42	0	0	-7.87113	126.663
454	0	0	1	0	0	1	0	1	1	1	0	1	1	1	1	1	1	1	0	0	1	1	0	0	0	0	0	1	0	0	0	-2.72717	0	0	-2.94541	0	-4.58976	-2.42066	-4.16965	0	-5.88572	-4.65965	-4.56249	-4.64547	-4.11699	-4.70281	-2.72717	0	0	-2.37676	-2.46635	0	0	0	0	0	-4.62622	0	GO:0006094	M00100101110111111100110000010	15	0	GO Biological Processes	19	gluconeogenesis	19_GO:0008152 metabolic process	-7.86477	7.2814	8.56331	20836	48	775	13	1.67742	0.461314	14121|14377|14571|14718|16847|17449|18534|18563|19013|19017|19662|213053|231691	Fbp1|G6pc|Gpd2|Got1|Lepr|Mdh1|Pck1|Pcx|Ppara|Ppargc1a|Rbp4|Slc39a14|Sds	-5.83636	0	43	1	1	-7.86477	20.8917
455	0	0	1	0	0	1	0	1	1	1	0	1	1	1	1	1	1	1	0	0	1	1	0	0	0	0	0	1	0	0	0	-2.44998	0	0	-2.6651	0	-4.11657	-2.14897	-3.7888	0	-5.30637	-4.18542	-4.08971	-4.17145	-3.65183	-4.22797	-2.44998	0	0	-2.10598	-2.19374	0	0	0	0	0	-4.06816	0	GO:0046364	M00100101110111111100110000010	15	0	GO Biological Processes	19	monosaccharide biosynthetic process	19_GO:0008152 metabolic process	-7.51478	6.2732	8.03971	20836	60	775	14	1.80645	0.478414	14121|14377|14571|14718|16847|17449|18534|18563|19013|19017|19662|213053|231691|268756	Fbp1|G6pc|Gpd2|Got1|Lepr|Mdh1|Pck1|Pcx|Ppara|Ppargc1a|Rbp4|Slc39a14|Sds|Gulo	-5.51999	0	43	0	0	-7.86477	20.8917
456	0	1	1	0	1	1	0	1	1	1	0	1	0	1	1	1	1	0	0	0	1	1	0	0	0	0	0	1	0	0	-3.00414	-2.55994	0	-2.44036	-4.79389	0	-3.32922	-2.10311	-2.76826	0	-3.32922	0	-2.55626	-2.64236	-2.74956	-2.00204	0	0	0	-2.74843	-2.17014	0	0	0	0	0	-2.6759	0	GO:0005996	M01101101110101111000110000010	15	0	GO Biological Processes	19	monosaccharide metabolic process	19_GO:0008152 metabolic process	-7.45674	3.57515	6.97131	20836	188	775	25	3.22581	0.63467	14121|14377|14571|14595|14629|14718|16535|16548|16828|16847|17449|18534|18563|18640|19013|19017|19662|27273|102448|103988|213053|225913|230163|231691|268756	Fbp1|G6pc|Gpd2|B4galt1|Gclc|Got1|Kcnq1|Khk|Ldha|Lepr|Mdh1|Pck1|Pcx|Pfkfb2|Ppara|Ppargc1a|Rbp4|Pdk4|Xylb|Gck|Slc39a14|Tkfc|Aldob|Sds|Gulo	-5.46654	0	43	0	0	-7.86477	20.8917
457	0	0	1	0	0	1	0	1	1	1	0	1	1	1	1	1	1	1	0	0	1	1	0	0	0	0	0	1	0	0	0	-2.62711	0	0	-2.84431	0	-4.41873	-2.32244	-4.03227	0	-5.6763	-4.48827	-4.3916	-4.47416	-3.94864	-4.53123	-2.62711	0	0	-2.27884	-2.36782	0	0	0	0	0	-4.42391	0	GO:0019319	M00100101110111111100110000010	15	0	GO Biological Processes	19	hexose biosynthetic process	19_GO:0008152 metabolic process	-7.4071	6.72129	8.119	20836	52	775	13	1.67742	0.461314	14121|14377|14571|14718|16847|17449|18534|18563|19013|19017|19662|213053|231691	Fbp1|G6pc|Gpd2|Got1|Lepr|Mdh1|Pck1|Pcx|Ppara|Ppargc1a|Rbp4|Slc39a14|Sds	-5.4237	0	43	0	0	-7.86477	20.8917
458	0	0	1	0	1	1	0	1	1	1	0	1	1	1	1	1	1	1	0	0	1	1	0	0	0	0	0	1	0	0	0	-2.40467	0	-2.30605	-3.68503	0	-3.48482	-2.02618	-2.57584	0	-3.48482	-2.69635	-3.45444	-3.54699	-2.96359	-2.73552	-2.40467	0	0	-3.66058	-2.08202	0	0	0	0	0	-3.82185	0	GO:0016051	M00101101110111111100110000010	16	0	GO Biological Processes	19	carbohydrate biosynthetic process	19_GO:0008152 metabolic process	-7.37831	4.26749	7.2307	20836	126	775	20	2.58065	0.569555	14121|14377|14571|14595|14718|16847|17449|18534|18563|19013|19017|19662|20443|26877|74185|103988|213053|216558|231691|268756	Fbp1|G6pc|Gpd2|B4galt1|Got1|Lepr|Mdh1|Pck1|Pcx|Ppara|Ppargc1a|Rbp4|St3gal4|B3galt1|Gbe1|Gck|Slc39a14|Ugp2|Sds|Gulo	-5.40161	0	43	0	0	-7.86477	20.8917
459	0	1	1	0	1	1	0	1	0	1	0	1	0	1	1	1	0	0	0	0	0	1	0	0	0	0	0	1	0	0	-2.44648	-2.14954	0	-2.00338	-5.58232	0	-4.03666	0	-2.40821	0	-2.84168	0	-2.79919	-2.38207	-2.6097	0	0	0	0	0	-2.18382	0	0	0	0	0	-3.51149	0	GO:0005975	M01101101010101110000010000010	12	0	GO Biological Processes	19	carbohydrate metabolic process	19_GO:0008152 metabolic process	-7.19486	2.51665	6.30521	20836	438	775	41	5.29032	0.804058	14121|14377|14571|14595|14629|14711|14718|14933|16535|16548|16828|16847|17449|18534|18563|18640|18770|19013|19017|19662|20443|20532|26877|27052|27273|30924|57436|67800|74185|77559|102448|103988|110095|209692|213053|216558|225913|230163|231103|231691|268756	Fbp1|G6pc|Gpd2|B4galt1|Gclc|Gnmt|Got1|Gk|Kcnq1|Khk|Ldha|Lepr|Mdh1|Pck1|Pcx|Pfkfb2|Pklr|Ppara|Ppargc1a|Rbp4|St3gal4|Slc3a1|B3galt1|Aoah|Pdk4|Angptl3|Gabarapl1|Dgat2|Gbe1|Agl|Xylb|Gck|Pygl|Dhtkd1|Slc39a14|Ugp2|Tkfc|Aldob|Gckr|Sds|Gulo	-5.22694	0	43	0	0	-7.86477	20.8917
460	0	1	1	0	1	1	0	1	1	1	0	1	1	1	1	1	1	0	0	0	1	1	0	0	0	0	0	1	0	0	-3.16703	-2.74979	0	-2.62811	-5.07821	0	-2.80419	-2.28398	-2.96145	0	-3.59322	-2.14355	-2.06079	-2.13143	-2.31256	-2.18053	0	0	0	-2.21847	-2.35249	0	0	0	0	0	-2.95236	0	GO:0019318	M01101101110111111000110000010	16	0	GO Biological Processes	19	hexose metabolic process	19_GO:0008152 metabolic process	-6.43072	3.47926	6.37953	20836	170	775	22	2.83871	0.596563	14121|14377|14571|14595|14718|16535|16548|16828|16847|17449|18534|18563|18640|19013|19017|19662|27273|103988|213053|225913|230163|231691	Fbp1|G6pc|Gpd2|B4galt1|Got1|Kcnq1|Khk|Ldha|Lepr|Mdh1|Pck1|Pcx|Pfkfb2|Ppara|Ppargc1a|Rbp4|Pdk4|Gck|Slc39a14|Tkfc|Aldob|Sds	-4.54379	0	43	0	0	-7.86477	20.8917
461	0	0	0	0	0	0	0	1	0	1	0	1	1	1	1	1	1	1	0	0	0	0	0	0	0	0	0	1	0	0	0	0	0	0	0	0	-2.50356	0	-3.41451	0	-3.32477	-2.56606	-2.47925	-2.55336	-2.80963	-2.60479	-2.29849	0	0	0	0	0	0	0	0	0	-2.88679	0	GO:0006006	M00000001010111111100000000010	10	0	GO Biological Processes	19	glucose metabolic process	19_GO:0008152 metabolic process	-5.56382	3.58469	5.92176	20836	135	775	18	2.32258	0.541043	14121|14377|14571|14718|16535|16828|16847|17449|18534|18563|18640|19013|19017|19662|27273|103988|213053|231691	Fbp1|G6pc|Gpd2|Got1|Kcnq1|Ldha|Lepr|Mdh1|Pck1|Pcx|Pfkfb2|Ppara|Ppargc1a|Rbp4|Pdk4|Gck|Slc39a14|Sds	-3.79866	0	43	0	0	-7.86477	20.8917
462	0	0	1	0	1	1	1	1	1	0	0	1	0	0	0	0	0	1	0	0	0	1	0	0	0	0	0	1	0	0	0	-2.70133	0	-2.62223	-4.24492	-2.93349	-2.26074	-2.39528	0	0	-2.26074	0	0	0	0	0	-2.70133	0	0	0	-2.44089	0	0	0	0	0	-2.53931	0	WP157	M00101111100100000100010000010	10	0	WikiPathways	27	Glycolysis and gluconeogenesis		-4.97709	5.48677	6.18026	20836	49	775	10	1.29032	0.405395	14121|14377|14718|16828|17449|18534|18563|18770|103988|230163	Fbp1|G6pc|Got1|Ldha|Mdh1|Pck1|Pcx|Pklr|Gck|Aldob	-3.30253	0	43	0	0	-7.86477	20.8917
463	0	0	1	0	1	1	1	0	1	0	0	0	0	0	0	0	0	0	0	0	0	1	1	1	0	0	0	1	0	0	0	-2.31503	0	-2.23786	-3.71192	-2.54223	0	-2.0172	0	0	0	0	0	0	0	0	0	0	0	0	-3.07468	-2.32651	-3.0871	0	0	0	-2.88461	0	mmu00010	M00101110100000000000011100010	9	0	KEGG Pathway	24	Glycolysis / Gluconeogenesis - Mus musculus (house mouse)		-4.47233	4.41398	5.50126	20836	67	775	11	1.41935	0.424904	11522|11529|11669|14121|14377|16828|18534|18770|26876|103988|230163	Adh1|Adh7|Aldh2|Fbp1|G6pc|Ldha|Pck1|Pklr|Adh4|Gck|Aldob	-2.86613	0	43	0	0	-7.86477	20.8917
464	0	0	1	0	0	1	1	0	0	0	0	1	0	0	0	0	0	0	0	0	0	0	0	0	0	0	0	0	0	0	0	-3.16572	0	0	-3.38764	-3.40205	0	0	0	0	-2.71453	0	0	0	0	0	0	0	0	0	0	0	0	0	0	0	0	0	R-MMU-70263	M00100110000100000000000000000	4	0	Reactome Gene Sets	6	Gluconeogenesis		-3.40205	20.8917	7.55978	20836	34	88	3	3.40909	1.9344	14377|18534|230163	G6pc|Pck1|Aldob	-2.89779	0	43	0	0	-7.86477	20.8917
465	0	0	0	0	0	0	0	0	0	0	0	0	0	0	0	1	0	0	0	0	0	0	0	0	0	0	0	0	0	0	0	0	0	0	0	0	0	0	0	0	0	0	0	0	-2.01366	0	0	0	0	0	0	0	0	0	0	0	0	0	GO:0034637	M00000000000000010000000000000	1	0	GO Biological Processes	19	cellular carbohydrate biosynthetic process	19_GO:0008152 metabolic process	-2.72856	3.92075	3.98181	20836	48	775	7	0.903226	0.339842	14121|14595|14718|18534|74185|103988|216558	Fbp1|B4galt1|Got1|Pck1|Gbe1|Gck|Ugp2	-1.38025	0	43	0	0	-7.86477	20.8917
466	0	0	1	0	0	1	1	0	0	1	0	0	0	0	0	0	0	1	0	0	0	0	0	0	0	0	0	0	0	0	0	-2.11641	0	0	-2.32661	-2.34033	0	0	-2.24771	0	0	0	0	0	0	0	-2.11641	0	0	0	0	0	0	0	0	0	0	0	R-MMU-70326	M00100110010000000100000000000	5	0	Reactome Gene Sets	6	Glucose metabolism		-2.58247	3.06287	3.61055	20836	79	775	9	1.16129	0.384843	14121|14377|14718|17449|18534|18640|103988|230163|231103	Fbp1|G6pc|Got1|Mdh1|Pck1|Pfkfb2|Gck|Aldob|Gckr	-1.25997	0	43	0	0	-7.86477	20.8917
467	0	1	1	0	0	0	0	1	0	0	0	0	0	0	0	1	1	0	0	1	1	1	1	1	1	1	1	1	0	0	-2.36829	-2.63218	0	0	0	0	-2.70619	0	0	0	0	0	0	0	-2.96501	-2.34069	0	0	-2.77914	-7.86407	-4.49141	-3.97864	-5.23322	-3.09068	-5.80032	-4.32354	-2.84719	0	GO:0048514	M01100001000000011001111111110	14	0	GO Biological Processes	19	blood vessel morphogenesis	19_GO:0032502 developmental process	-7.86407	5.49703	8.02354	20836	457	141	17	12.0567	2.74225	11816|12192|12628|13636|14268|14775|16477|16971|18186|18816|19130|19876|68465|73230|94175|238055|330267	Apoe|Zfp36l1|Cfh|Efna1|Fn1|Gpx1|Junb|Lrp1|Nrp1|Serpinf2|Prox1|Robo1|Adipor2|Bmper|Hrg|Apob|Thsd7a	-6.52505	0	44	1	1	-7.86407	5.49703
468	0	0	1	0	0	0	0	1	0	0	0	0	0	0	0	1	1	0	0	1	1	1	1	1	1	1	1	1	0	0	0	-2.43691	0	0	0	0	-2.79767	0	0	0	0	0	0	0	-3.33322	-2.49837	0	0	-2.18838	-6.85132	-3.94951	-3.63517	-3.98349	-2.34206	-4.58453	-4.24294	-2.94698	0	GO:0001944	M00100001000000011001111111110	13	0	GO Biological Processes	19	vasculature development	19_GO:0032502 developmental process	-6.85132	4.41114	7.01619	20836	603	141	18	12.766	2.81035	11816|12192|12266|12628|13636|14268|14775|16477|16971|18186|18816|19130|19876|68465|73230|94175|238055|330267	Apoe|Zfp36l1|C3|Cfh|Efna1|Fn1|Gpx1|Junb|Lrp1|Nrp1|Serpinf2|Prox1|Robo1|Adipor2|Bmper|Hrg|Apob|Thsd7a	-5.70327	0	44	0	0	-7.86407	5.49703
469	0	0	1	0	0	0	0	1	0	0	0	0	0	0	0	1	1	0	0	1	1	1	1	1	1	1	1	1	0	0	0	-2.07997	0	0	0	0	-2.52605	0	0	0	0	0	0	0	-3.12055	-2.21911	0	0	-2.31988	-6.52967	-3.61542	-3.2382	-4.26014	-2.50743	-4.8557	-3.96626	-2.8158	0	GO:0001568	M00100001000000011001111111110	13	0	GO Biological Processes	19	blood vessel development	19_GO:0032502 developmental process	-6.52967	4.43841	6.84562	20836	566	141	17	12.0567	2.74225	11816|12192|12628|13636|14268|14775|16477|16971|18186|18816|19130|19876|68465|73230|94175|238055|330267	Apoe|Zfp36l1|Cfh|Efna1|Fn1|Gpx1|Junb|Lrp1|Nrp1|Serpinf2|Prox1|Robo1|Adipor2|Bmper|Hrg|Apob|Thsd7a	-5.4342	0	44	0	0	-7.86407	5.49703
470	0	1	1	0	1	0	1	1	0	0	1	0	0	0	0	1	1	0	0	0	1	1	1	1	1	1	1	0	0	0	-3.44905	-2.27811	0	-2.08594	0	-2.32878	-2.4267	0	0	-2.0551	0	0	0	0	-2.7662	-2.19228	0	0	0	-6.05186	-4.06753	-2.81457	-4.10579	-2.26444	-3.64244	-3.66536	0	0	GO:0035239	M01101011001000011000111111100	15	0	GO Biological Processes	19	tube morphogenesis	19_GO:0032502 developmental process	-6.06449	1.98624	5.43661	20836	758	775	56	7.22581	0.930049	11606|11816|11835|12125|12192|12505|12628|12808|12822|12837|13383|13542|13636|13649|13809|13856|13982|14164|14183|14268|14595|14775|15235|15242|15370|15902|16000|16477|16835|16842|16847|16971|17295|18186|18187|18613|18816|19130|19876|20963|20971|22339|22417|22433|30924|57875|65256|68465|69718|73230|94175|94352|109624|238055|269831|330267	Agt|Apoe|Ar|Bcl2l11|Zfp36l1|Cd44|Cfh|Cobl|Col18a1|Col8a1|Dlg1|Dvl1|Efna1|Egfr|Enpep|Epo|Esr1|Fgf1|Fgfr2|Fn1|B4galt1|Gpx1|Mst1|Hhex|Nr4a1|Id2|Igf1|Junb|Ldlr|Lef1|Lepr|Lrp1|Met|Nrp1|Nrp2|Pecam1|Serpinf2|Prox1|Robo1|Syk|Sdc4|Vegfa|Wnt4|Xbp1|Angptl3|Angptl4|Asb2|Adipor2|Ipmk|Bmper|Hrg|Loxl2|Cald1|Apob|Tspan12|Thsd7a	-4.22367	0	44	0	0	-7.86407	5.49703
471	0	0	0	0	0	0	0	0	0	0	0	1	0	1	1	1	0	0	0	0	0	0	0	0	0	0	0	0	0	0	0	0	0	0	0	0	0	0	0	0	-3.40217	0	-3.38556	-3.43609	-4.52941	0	0	0	0	0	0	0	0	0	0	0	0	0	mmu00220	M00000000000101110000000000000	4	0	KEGG Pathway	24	Arginine biosynthesis - Mus musculus (house mouse)		-7.82046	12.0983	9.75989	20836	20	775	9	1.16129	0.384843	11898|14661|14718|18416|76282|108682|109900|216456|227231	Ass1|Glud1|Got1|Otc|Gpt|Gpt2|Asl|Gls2|Cps1	-5.79948	0	45	1	1	-7.82046	13.4426
472	0	0	0	0	0	0	0	0	0	0	0	1	0	0	1	0	0	0	0	0	0	0	0	0	0	0	0	0	0	0	0	0	0	0	0	0	0	0	0	0	-3.78944	0	0	-3.82367	0	0	0	0	0	0	0	0	0	0	0	0	0	0	WP240	M00000000000100100000000000000	2	0	WikiPathways	27	Alanine and aspartate metabolism		-5.01114	10.7541	7.42766	20836	15	775	6	0.774194	0.314837	11611|11898|14718|18563|76282|109900	Agxt|Ass1|Got1|Pcx|Gpt|Asl	-3.32765	0	45	0	0	-7.82046	13.4426
473	0	0	0	0	0	0	0	0	0	0	0	1	0	1	1	1	0	0	0	0	0	0	0	0	0	0	0	0	0	0	0	0	0	0	0	0	0	0	0	0	-2.54218	0	-2.52615	-3.7807	-3.35864	0	0	0	0	0	0	0	0	0	0	0	0	0	mmu00250	M00000000000101110000000000000	4	0	KEGG Pathway	24	Alanine, aspartate and glutamate metabolism - Mus musculus (house mouse)		-4.99545	6.20427	6.39386	20836	39	775	9	1.16129	0.384843	11611|11898|14661|14718|76282|108682|109900|216456|227231	Agxt|Ass1|Glud1|Got1|Gpt|Gpt2|Asl|Gls2|Cps1	-3.31867	0	45	0	0	-7.82046	13.4426
474	0	0	0	0	0	0	0	0	0	0	0	0	0	0	1	1	0	0	0	0	0	0	0	0	0	0	0	0	0	0	0	0	0	0	0	0	0	0	0	0	0	0	0	-4.39116	-4.06157	0	0	0	0	0	0	0	0	0	0	0	0	0	GO:0000050	M00000000000000110000000000000	2	0	GO Biological Processes	19	urea cycle	19_GO:0008152 metabolic process	-4.81939	13.4426	7.73533	20836	10	775	5	0.645161	0.287593	11898|14194|18416|109900|227231	Ass1|Fh1|Otc|Asl|Cps1	-3.16639	0	45	0	0	-7.82046	13.4426
475	0	0	0	0	0	0	0	0	0	0	0	0	0	0	1	1	0	0	0	0	0	0	0	0	0	0	0	0	0	0	0	0	0	0	0	0	0	0	0	0	0	0	0	-4.39116	-4.06157	0	0	0	0	0	0	0	0	0	0	0	0	0	GO:0019627	M00000000000000110000000000000	2	0	GO Biological Processes	19	urea metabolic process	19_GO:0008152 metabolic process	-4.81939	13.4426	7.73533	20836	10	775	5	0.645161	0.287593	11898|14194|18416|109900|227231	Ass1|Fh1|Otc|Asl|Cps1	-3.16639	0	45	0	0	-7.82046	13.4426
476	0	0	0	0	0	0	0	0	0	0	0	0	0	0	1	1	0	0	0	0	0	0	0	0	0	0	0	0	0	0	0	0	0	0	0	0	0	0	0	0	0	0	0	-4.39116	-4.06157	0	0	0	0	0	0	0	0	0	0	0	0	0	GO:0071941	M00000000000000110000000000000	2	0	GO Biological Processes	19	nitrogen cycle metabolic process	19_GO:0008152 metabolic process	-4.81939	13.4426	7.73533	20836	10	775	5	0.645161	0.287593	11898|14194|18416|109900|227231	Ass1|Fh1|Otc|Asl|Cps1	-3.16639	0	45	0	0	-7.82046	13.4426
477	0	0	0	0	0	0	0	0	0	0	0	0	0	0	1	0	0	0	0	0	0	0	0	0	0	0	0	0	0	0	0	0	0	0	0	0	0	0	0	0	0	0	0	-4.39116	0	0	0	0	0	0	0	0	0	0	0	0	0	0	R-MMU-70635	M00000000000000100000000000000	1	0	Reactome Gene Sets	6	Urea cycle		-4.81939	13.4426	7.73533	20836	10	775	5	0.645161	0.287593	11898|18408|18416|109900|227231	Ass1|Slc25a15|Otc|Asl|Cps1	-3.16639	0	45	0	0	-7.82046	13.4426
478	1	1	1	0	1	1	0	0	1	1	0	1	1	1	1	1	0	1	0	0	0	1	1	1	1	0	0	1	0	-2.80493	-3.76588	-2.02808	0	-2.50237	-3.10156	0	0	-2.06724	-2.93387	0	-3.56186	-3.67942	-3.51625	-3.01448	-3.97204	0	-2.02808	0	0	0	-2.74876	-2.04733	-2.76983	-2.36866	0	0	-4.54817	0	GO:0006091	M11101100110111110100011110010	18	0	GO Biological Processes	19	generation of precursor metabolites and energy	19_GO:0008152 metabolic process	-7.81502	2.81799	6.77101	20836	353	775	37	4.77419	0.765908	11430|11522|11529|11946|14194|14377|14711|15360|16548|16828|16847|17449|18640|18770|18984|19017|20917|22272|26459|26876|28080|30956|57436|67876|74114|74185|77559|103988|107747|110095|110446|110842|209692|216558|225913|227731|230163	Acox1|Adh1|Adh7|Atp5a1|Fh1|G6pc|Gnmt|Hmgcs2|Khk|Ldha|Lepr|Mdh1|Pfkfb2|Pklr|Por|Ppargc1a|Suclg2|Uqcrq|Slc27a5|Adh4|Atp5o|Aass|Gabarapl1|Coq10b|Crot|Gbe1|Agl|Gck|Aldh1l1|Pygl|Acat1|Etfa|Dhtkd1|Ugp2|Tkfc|Slc25a25|Aldob	-5.79649	0	46	1	1	-7.81502	13.7804
479	0	0	1	0	0	1	0	0	0	1	0	1	1	1	1	1	1	1	0	0	0	1	0	0	0	0	0	1	0	0	0	-3.01642	0	0	-3.36224	0	0	0	-3.23216	0	-3.11443	-2.3951	-3.08482	-3.17506	-4.16785	-2.43317	-3.01642	0	0	0	-2.60989	0	0	0	0	0	-2.65843	0	GO:0044262	M00100100010111111100010000010	12	0	GO Biological Processes	19	cellular carbohydrate metabolic process	19_GO:0008152 metabolic process	-5.58752	3.45147	5.88261	20836	148	775	19	2.45161	0.555501	14121|14377|14595|14711|14718|14933|16847|18534|27052|30924|57436|67800|74185|77559|102448|103988|110095|216558|225913	Fbp1|G6pc|B4galt1|Gnmt|Got1|Gk|Lepr|Pck1|Aoah|Angptl3|Gabarapl1|Dgat2|Gbe1|Agl|Xylb|Gck|Pygl|Ugp2|Tkfc	-3.81688	0	46	0	0	-7.81502	13.7804
480	0	0	0	0	0	0	0	0	0	0	0	0	0	0	0	0	0	0	0	0	1	1	0	0	0	0	1	1	0	0	0	0	0	0	0	0	0	0	0	0	0	0	0	0	0	0	0	0	0	-2.80778	-2.89951	0	0	0	0	-2.66666	-4.28438	0	mmu00500	M00000000000000000000110000110	4	0	KEGG Pathway	24	Starch and sucrose metabolism - Mus musculus (house mouse)		-4.56613	6.32592	6.10876	20836	34	775	8	1.03226	0.36307	11722|14377|74185|77559|103988|110095|209558|216558	Amy1|G6pc|Gbe1|Agl|Gck|Pygl|Enpp3|Ugp2	-2.94581	0	46	0	0	-7.81502	13.7804
481	0	0	1	0	0	0	0	1	1	1	0	0	0	0	0	1	0	1	0	0	0	0	0	0	0	0	0	1	0	0	0	-2.53509	0	0	0	0	-2.09941	-2.23225	-2.67024	0	0	0	0	0	-2.76135	0	-2.53509	0	0	0	0	0	0	0	0	0	-3.24069	0	GO:0005977	M00100001110000010100000000010	7	0	GO Biological Processes	19	glycogen metabolic process	19_GO:0008152 metabolic process	-3.68744	4.32083	4.8909	20836	56	775	9	1.16129	0.384843	14377|14711|16847|57436|74185|77559|103988|110095|216558	G6pc|Gnmt|Lepr|Gabarapl1|Gbe1|Agl|Gck|Pygl|Ugp2	-2.19377	0	46	0	0	-7.81502	13.7804
482	0	0	1	0	0	0	0	1	1	1	0	0	0	0	0	1	0	1	0	0	0	0	0	0	0	0	0	1	0	0	0	-2.53509	0	0	0	0	-2.09941	-2.23225	-2.67024	0	0	0	0	0	-2.76135	0	-2.53509	0	0	0	0	0	0	0	0	0	-3.24069	0	GO:0006073	M00100001110000010100000000010	7	0	GO Biological Processes	19	cellular glucan metabolic process	19_GO:0008152 metabolic process	-3.68744	4.32083	4.8909	20836	56	775	9	1.16129	0.384843	14377|14711|16847|57436|74185|77559|103988|110095|216558	G6pc|Gnmt|Lepr|Gabarapl1|Gbe1|Agl|Gck|Pygl|Ugp2	-2.19377	0	46	0	0	-7.81502	13.7804
483	0	0	1	0	0	0	0	1	1	1	0	0	0	0	0	1	0	1	0	0	0	0	0	0	0	0	0	1	0	0	0	-2.51321	0	0	0	0	-2.07823	-2.21082	-2.64819	0	0	0	0	0	-2.73284	0	-2.51321	0	0	0	0	0	0	0	0	0	-3.20508	0	GO:0044042	M00100001110000010100000000010	7	0	GO Biological Processes	19	glucan metabolic process	19_GO:0008152 metabolic process	-3.62718	4.24503	4.82186	20836	57	775	9	1.16129	0.384843	14377|14711|16847|57436|74185|77559|103988|110095|216558	G6pc|Gnmt|Lepr|Gabarapl1|Gbe1|Agl|Gck|Pygl|Ugp2	-2.13998	0	46	0	0	-7.81502	13.7804
484	0	0	1	0	0	0	0	0	0	1	0	0	0	0	0	1	0	1	0	0	0	0	0	0	0	0	0	1	0	0	0	-2.1948	0	0	0	0	0	0	-2.32693	0	0	0	0	0	-2.32082	0	-2.1948	0	0	0	0	0	0	0	0	0	-2.69208	0	GO:0044264	M00100000010000010100000000010	5	0	GO Biological Processes	19	cellular polysaccharide metabolic process	19_GO:0008152 metabolic process	-3.39879	3.63313	4.4599	20836	74	775	10	1.29032	0.405395	14377|14711|16847|27052|57436|74185|77559|103988|110095|216558	G6pc|Gnmt|Lepr|Aoah|Gabarapl1|Gbe1|Agl|Gck|Pygl|Ugp2	-1.94209	0	46	0	0	-7.81502	13.7804
485	0	0	1	0	0	0	0	0	0	1	0	0	0	0	0	1	0	1	0	0	0	0	0	0	0	0	0	1	0	0	0	-2.13164	0	0	0	0	0	0	-2.2631	0	0	0	0	0	-2.23977	0	-2.13164	0	0	0	0	0	0	0	0	0	-2.59156	0	GO:0005976	M00100000010000010100000000010	5	0	GO Biological Processes	19	polysaccharide metabolic process	19_GO:0008152 metabolic process	-3.21321	3.44682	4.25527	20836	78	775	10	1.29032	0.405395	14377|14711|16847|27052|57436|74185|77559|103988|110095|216558	G6pc|Gnmt|Lepr|Aoah|Gabarapl1|Gbe1|Agl|Gck|Pygl|Ugp2	-1.78562	0	46	0	0	-7.81502	13.7804
486	0	0	0	0	0	0	0	0	0	0	0	0	0	1	0	1	0	0	0	0	0	0	0	0	0	0	0	1	0	0	0	0	0	0	0	0	0	0	0	0	0	0	-2.50499	0	-2.57036	0	0	0	0	0	0	0	0	0	0	0	-2.36515	0	GO:0015980	M00000000000001010000000000010	3	0	GO Biological Processes	19	energy derivation by oxidation of organic compounds	19_GO:0008152 metabolic process	-3.1613	2.18833	3.77499	20836	258	775	21	2.70968	0.583234	11946|14194|14377|14711|16828|16847|17449|19017|20917|22272|28080|57436|67876|74185|77559|103988|110095|110842|209692|216558|227731	Atp5a1|Fh1|G6pc|Gnmt|Ldha|Lepr|Mdh1|Ppargc1a|Suclg2|Uqcrq|Atp5o|Gabarapl1|Coq10b|Gbe1|Agl|Gck|Pygl|Etfa|Dhtkd1|Ugp2|Slc25a25	-1.74053	0	46	0	0	-7.81502	13.7804
487	0	0	1	0	0	0	0	0	0	1	0	0	0	0	0	1	0	1	0	0	0	0	0	0	0	0	0	1	0	0	0	-2.29702	0	0	0	0	0	0	-2.43016	0	0	0	0	0	-2.45249	0	-2.29702	0	0	0	0	0	0	0	0	0	-2.85568	0	GO:0006112	M00100000010000010100000000010	5	0	GO Biological Processes	19	energy reserve metabolic process	19_GO:0008152 metabolic process	-3.04631	3.55833	4.15322	20836	68	775	9	1.16129	0.384843	14377|14711|16847|57436|74185|77559|103988|110095|216558	G6pc|Gnmt|Lepr|Gabarapl1|Gbe1|Agl|Gck|Pygl|Ugp2	-1.64776	0	46	0	0	-7.81502	13.7804
488	0	0	0	0	0	0	0	0	0	0	0	0	0	0	0	0	0	0	0	0	0	0	0	0	0	0	0	1	0	0	0	0	0	0	0	0	0	0	0	0	0	0	0	0	0	0	0	0	0	0	0	0	0	0	0	0	-2.9041	0	R-MMU-8982491	M00000000000000000000000000010	1	0	Reactome Gene Sets	6	Glycogen metabolism		-2.9041	13.7804	6.00197	20836	18	252	3	1.19048	0.683218	74185|77559|110095	Gbe1|Agl|Pygl	-2.49573	0	46	0	0	-7.81502	13.7804
489	0	0	0	0	0	0	0	0	0	0	0	0	0	0	0	0	0	0	0	0	0	0	0	0	0	0	1	1	0	0	0	0	0	0	0	0	0	0	0	0	0	0	0	0	0	0	0	0	0	0	0	0	0	0	0	-2.66666	-2.10055	0	WP317	M00000000000000000000000000110	2	0	WikiPathways	27	Glycogen metabolism		-2.66666	11.6359	5.4254	20836	34	158	3	1.89873	1.08578	74185|110095|226849	Gbe1|Pygl|Ppp2r5a	-2.30592	0	46	0	0	-7.81502	13.7804
490	0	0	1	1	1	0	0	1	1	1	1	1	1	1	1	1	1	1	1	1	1	1	1	1	0	0	1	1	1	0	0	-2.2524	-3.81726	-2.0747	0	0	-3.04701	-3.50831	-4.44292	-5.0479	-7.29821	-6.1596	-5.22957	-6.79296	-6.28491	-4.38751	-2.78294	-6.20656	-3.40783	-2.3539	-4.87743	-3.39256	-2.62572	0	0	-2.89226	-6.49579	-2.83559	R-MMU-382551	M00111001111111111111111100111	23	0	Reactome Gene Sets	6	Transport of small molecules		-7.62569	2.25435	6.35539	20836	644	775	54	6.96774	0.914559	11303|11657|11806|11807|11812|11814|11816|11931|12007|12323|12780|12870|14319|14412|16835|18173|18453|18670|18815|19299|20393|20502|20503|20532|22042|22190|27404|28250|28253|30924|50765|50770|53945|54403|56188|57875|63959|64008|66113|67151|67470|67473|67760|69354|76184|76257|213053|223920|226781|238055|320940|338365|382053|624219	Abca1|Alb|Apoa1|Apoa2|Apoc1|Apoc3|Apoe|Atp1b1|Azgp1|Camk2b|Abcc2|Cp|Fth1|Slc6a13|Ldlr|Slc11a1|P4hb|Abcb4|Plg|Abcd3|Sgk1|Slc16a2|Slc16a7|Slc3a1|Tfrc|Ubc|Abca8b|Slco1a4|Slco1b2|Angptl3|Tfr2|Atp11a|Slc40a1|Slc4a4|Fxyd1|Angptl4|Slc29a1|Aqp9|Apoa5|Psmd9|Abcg8|Slc47a1|Slc38a2|Slc38a4|Abca6|Slc38a3|Slc39a14|Soat2|Slc30a10|Apob|Atp11c|Slc41a2|Ces3a|Angptl8	-5.61919	0	47	1	1	-7.62569	2.25435
491	0	0	0	0	0	0	0	0	0	0	0	1	0	1	1	1	0	1	0	0	0	0	0	0	0	0	0	0	0	0	0	0	0	0	0	0	0	0	0	0	-3.70159	0	-5.3121	-3.73575	-4.94216	0	-4.16561	0	0	0	0	0	0	0	0	0	0	0	GO:0009074	M00000000000101110100000000000	5	0	GO Biological Processes	19	aromatic amino acid family catabolic process	19_GO:0008152 metabolic process	-7.45715	13.4426	9.78591	20836	16	775	8	1.03226	0.36307	14085|14874|18478|56720|70789|98256|234724|266645	Fah|Gstz1|Pah|Tdo2|Kynu|Kmo|Tat|Acmsd	-5.46654	0	48	1	1	-7.45715	65.522
492	0	0	0	0	0	0	0	1	1	0	0	1	0	1	1	1	0	1	0	0	0	0	0	0	0	0	0	0	0	0	0	0	0	0	0	0	-2.79142	-2.93013	0	0	-2.79142	0	-4.05634	-2.82459	-3.69623	0	-4.69059	0	0	0	0	0	0	0	0	0	0	0	GO:0009072	M00000001100101110100000000000	7	0	GO Biological Processes	19	aromatic amino acid metabolic process	19_GO:0008152 metabolic process	-5.77225	7.56145	7.30084	20836	32	775	9	1.16129	0.384843	14085|14874|18478|56448|56720|70789|98256|234724|266645	Fah|Gstz1|Pah|Cyp2d22|Tdo2|Kynu|Kmo|Tat|Acmsd	-3.97164	0	48	0	0	-7.45715	65.522
493	0	0	0	0	0	0	0	0	0	0	0	0	0	0	0	0	0	1	0	0	0	0	0	0	0	0	0	0	0	0	0	0	0	0	0	0	0	0	0	0	0	0	0	0	0	0	-4.97825	0	0	0	0	0	0	0	0	0	0	0	GO:0006559	M00000000000000000100000000000	1	0	GO Biological Processes	19	L-phenylalanine catabolic process	19_GO:0008152 metabolic process	-4.97825	65.522	13.8441	20836	9	106	3	2.83019	1.61072	14085|14874|18478	Fah|Gstz1|Pah	-4.16733	0	48	0	0	-7.45715	65.522
494	0	0	0	0	0	0	0	0	0	0	0	0	0	0	0	0	0	1	0	0	0	0	0	0	0	0	0	0	0	0	0	0	0	0	0	0	0	0	0	0	0	0	0	0	0	0	-4.97825	0	0	0	0	0	0	0	0	0	0	0	GO:1902222	M00000000000000000100000000000	1	0	GO Biological Processes	19	erythrose 4-phosphate/phosphoenolpyruvate family amino acid catabolic process	19_GO:0008152 metabolic process	-4.97825	65.522	13.8441	20836	9	106	3	2.83019	1.61072	14085|14874|18478	Fah|Gstz1|Pah	-4.16733	0	48	0	0	-7.45715	65.522
495	0	0	0	0	0	0	0	0	0	0	0	0	0	0	0	0	0	1	0	0	0	0	0	0	0	0	0	0	0	0	0	0	0	0	0	0	0	0	0	0	0	0	0	0	0	0	-4.68827	0	0	0	0	0	0	0	0	0	0	0	GO:0006558	M00000000000000000100000000000	1	0	GO Biological Processes	19	L-phenylalanine metabolic process	19_GO:0008152 metabolic process	-4.68827	53.6089	12.48	20836	11	106	3	2.83019	1.61072	14085|14874|18478	Fah|Gstz1|Pah	-3.93413	0	48	0	0	-7.45715	65.522
496	0	0	0	0	0	0	0	0	0	0	0	0	0	0	0	0	0	1	0	0	0	0	0	0	0	0	0	0	0	0	0	0	0	0	0	0	0	0	0	0	0	0	0	0	0	0	-4.68827	0	0	0	0	0	0	0	0	0	0	0	GO:1902221	M00000000000000000100000000000	1	0	GO Biological Processes	19	erythrose 4-phosphate/phosphoenolpyruvate family amino acid metabolic process	19_GO:0008152 metabolic process	-4.68827	53.6089	12.48	20836	11	106	3	2.83019	1.61072	14085|14874|18478	Fah|Gstz1|Pah	-3.93413	0	48	0	0	-7.45715	65.522
497	0	0	0	0	0	0	0	0	0	0	0	0	0	0	0	0	0	1	0	0	0	0	0	0	0	0	0	0	0	0	0	0	0	0	0	0	0	0	0	0	0	0	0	0	0	0	-4.56494	0	0	0	0	0	0	0	0	0	0	0	R-MMU-8963691	M00000000000000000100000000000	1	0	Reactome Gene Sets	6	Phenylalanine and tyrosine metabolism		-4.56494	49.1415	11.9283	20836	12	106	3	2.83019	1.61072	14085|14874|18478	Fah|Gstz1|Pah	-3.83431	0	48	0	0	-7.45715	65.522
498	0	0	0	0	0	0	0	0	0	0	0	0	0	0	0	0	0	1	0	0	0	0	0	0	0	0	0	0	0	0	0	0	0	0	0	0	0	0	0	0	0	0	0	0	0	0	-4.0829	0	0	0	0	0	0	0	0	0	0	0	GO:0006570	M00000000000000000100000000000	1	0	GO Biological Processes	19	tyrosine metabolic process	19_GO:0008152 metabolic process	-4.0829	34.6881	9.93622	20836	17	106	3	2.83019	1.61072	14085|14874|18478	Fah|Gstz1|Pah	-3.44336	0	48	0	0	-7.45715	65.522
499	0	0	0	1	1	0	1	0	0	0	0	1	0	1	0	0	1	0	0	0	1	1	1	0	0	0	1	1	0	0	0	0	-2.77611	-2.54834	0	-4.16189	0	0	0	0	-2.18863	0	-2.173	0	0	-2.25349	0	0	0	-3.37385	-2.36782	-2.63882	0	0	0	-3.18762	-5.53317	0	GO:0046470	M00011010000101001000111000110	11	0	GO Biological Processes	19	phosphatidylcholine metabolic process	19_GO:0008152 metabolic process	-7.4071	6.72129	8.119	20836	52	775	13	1.67742	0.461314	11806|11807|12660|13167|14792|18606|18618|18979|27226|99712|212862|226856|241274	Apoa1|Apoa2|Chka|Dbi|Lpcat3|Enpp2|Pemt|Pon1|Pla2g7|Cept1|Chpt1|Lpgat1|Pnpla7	-5.4237	0	49	1	1	-7.4071	13.4426
500	0	0	0	0	0	0	0	0	0	0	0	0	0	0	0	0	0	0	0	0	0	0	0	0	1	0	1	1	0	0	0	0	0	0	0	0	0	0	0	0	0	0	0	0	0	0	0	0	0	0	0	0	0	-2.0545	0	-3.04273	-4.59795	0	mmu00564	M00000000000000000000000010110	3	0	KEGG Pathway	24	Glycerophospholipid metabolism - Mus musculus (house mouse)		-6.94266	4.66375	7.14541	20836	98	775	17	2.19355	0.526146	12660|14245|14571|14732|14792|18618|19012|67916|68671|71760|74182|85031|99712|212862|214253|226856|241274	Chka|Lpin1|Gpd2|Gpam|Lpcat3|Pemt|Plpp1|Plpp3|Pcyt2|Etnppl|Gpcpd1|Pla1a|Cept1|Chpt1|Etnk2|Lpgat1|Pnpla7	-4.99799	0	49	0	0	-7.4071	13.4426
501	0	1	0	0	0	0	0	0	0	1	0	1	1	1	1	1	1	1	1	0	0	0	0	0	0	0	1	1	0	0	-2.12635	0	0	0	0	0	0	0	-2.39502	0	-3.79667	-2.61659	-4.44659	-3.22138	-3.61111	-3.30767	-2.82436	-2.12271	0	0	0	0	0	0	0	-2.42444	-3.68949	0	GO:0006644	M01000000010111111110000000110	12	0	GO Biological Processes	19	phospholipid metabolic process	19_GO:0008152 metabolic process	-6.0829	2.60705	5.78384	20836	330	775	32	4.12903	0.714689	11806|11807|12660|12978|13167|14245|14732|14792|15360|18606|18618|18705|18979|19012|26943|27226|27404|30924|56209|67916|68671|74182|99712|104816|212862|214253|216233|226856|232086|233789|241274|272031	Apoa1|Apoa2|Chka|Csf1r|Dbi|Lpin1|Gpam|Lpcat3|Hmgcs2|Enpp2|Pemt|Pik3c2g|Pon1|Plpp1|Serinc3|Pla2g7|Abca8b|Angptl3|Gde1|Plpp3|Pcyt2|Gpcpd1|Cept1|Aspg|Chpt1|Etnk2|Socs2|Lpgat1|Tmem150a|Smg1|Pnpla7|Plppr1	-4.24046	0	49	0	0	-7.4071	13.4426
502	0	0	0	0	0	0	0	0	0	0	0	0	0	0	0	0	0	1	0	0	0	1	0	0	0	0	0	1	0	0	0	0	0	0	0	0	0	0	0	0	0	0	0	0	0	0	-2.54692	0	0	0	-2.21986	0	0	0	0	0	-4.09944	0	R-MMU-1483206	M00000000000000000100010000010	3	0	Reactome Gene Sets	6	Glycerophospholipid biosynthesis		-5.9184	3.97433	6.28643	20836	115	775	17	2.19355	0.526146	12660|14245|14571|14732|14792|18618|56018|67800|68671|71760|76574|85031|99712|212862|214253|226856|237542	Chka|Lpin1|Gpd2|Gpam|Lpcat3|Pemt|Stard10|Dgat2|Pcyt2|Etnppl|Mfsd2a|Pla1a|Cept1|Chpt1|Etnk2|Lpgat1|Osbpl8	-4.09035	0	49	0	0	-7.4071	13.4426
503	0	0	0	0	0	0	1	0	0	0	0	0	0	0	0	0	0	0	0	0	1	1	0	0	0	0	1	1	0	0	0	0	0	0	0	-4.32398	0	0	0	0	0	0	0	0	0	0	0	0	0	-3.71573	-3.8101	0	0	0	0	-5.15399	-4.35725	0	GO:0006656	M00000010000000000000110000110	5	0	GO Biological Processes	19	phosphatidylcholine biosynthetic process	19_GO:0008152 metabolic process	-5.87118	11.0704	8.16415	20836	17	775	7	0.903226	0.339842	11806|11807|12660|14792|18618|99712|212862	Apoa1|Apoa2|Chka|Lpcat3|Pemt|Cept1|Chpt1	-4.05093	0	49	0	0	-7.4071	13.4426
504	0	0	0	0	0	0	0	0	0	0	0	1	0	0	0	0	0	1	0	0	0	0	0	0	0	0	0	0	0	0	0	0	0	0	0	0	0	0	0	0	-4.09804	0	0	0	0	0	-4.56494	0	0	0	0	0	0	0	0	0	0	0	R-MMU-1483213	M00000000000100000100000000000	2	0	Reactome Gene Sets	6	Synthesis of PE		-5.70317	13.4426	8.47404	20836	12	775	6	0.774194	0.314837	12660|14245|68671|71760|99712|214253	Chka|Lpin1|Pcyt2|Etnppl|Cept1|Etnk2	-3.91278	0	49	0	0	-7.4071	13.4426
505	0	1	0	0	0	0	1	0	0	1	0	0	1	1	1	1	0	0	1	0	0	1	0	0	1	0	1	1	0	0	-2.03948	0	0	0	0	-2.12084	0	0	-2.81971	0	0	-2.01307	-3.36523	-2.70106	-2.81632	0	0	-2.3249	0	0	-3.79447	0	0	-2.08698	0	-3.29846	-4.08985	0	GO:0045017	M01000010010011110010010010110	12	0	GO Biological Processes	19	glycerolipid biosynthetic process	19_GO:0008152 metabolic process	-5.3162	3.08518	5.56864	20836	183	775	21	2.70968	0.583234	11806|11807|12660|14081|14245|14732|14792|18534|18618|18705|19012|67800|68671|74055|99712|212862|214253|216233|226856|232086|233789	Apoa1|Apoa2|Chka|Acsl1|Lpin1|Gpam|Lpcat3|Pck1|Pemt|Pik3c2g|Plpp1|Dgat2|Pcyt2|Plce1|Cept1|Chpt1|Etnk2|Socs2|Lpgat1|Tmem150a|Smg1	-3.58507	0	49	0	0	-7.4071	13.4426
506	0	0	0	0	0	0	0	0	0	1	1	0	0	1	1	1	0	0	0	0	0	1	0	1	0	0	1	1	0	0	0	0	0	0	0	0	0	0	-2.23831	-2.1895	0	0	-2.56997	-2.69625	-2.37126	0	0	0	0	0	-3.09728	0	-2.02253	0	0	-2.00291	-5.29197	0	GO:0090407	M00000000011001110000010100110	9	0	GO Biological Processes	19	organophosphate biosynthetic process	19_GO:0008152 metabolic process	-5.29197	3.33539	5.67231	20836	471	252	19	7.53968	1.66324	11534|11806|11807|14081|14732|14792|14933|15360|18705|20280|20425|27404|28080|68671|75735|99712|110095|110446|226856	Adk|Apoa1|Apoa2|Acsl1|Gpam|Lpcat3|Gk|Hmgcs2|Pik3c2g|Scp2|Shmt1|Abca8b|Atp5o|Pcyt2|Pank1|Cept1|Pygl|Acat1|Lpgat1	-4.42078	0	49	0	0	-7.4071	13.4426
507	0	0	0	0	0	0	0	0	0	0	0	0	0	0	0	0	0	0	0	0	0	0	0	0	0	0	1	0	0	0	0	0	0	0	0	0	0	0	0	0	0	0	0	0	0	0	0	0	0	0	0	0	0	0	0	-3.83428	0	0	WP1771	M00000000000000000000000000100	1	0	WikiPathways	27	Kennedy pathway		-5.2191	11.5222	7.74072	20836	14	775	6	0.774194	0.314837	12660|18618|68671|99712|212862|214253	Chka|Pemt|Pcyt2|Cept1|Chpt1|Etnk2	-3.49792	0	49	0	0	-7.4071	13.4426
508	0	0	0	0	0	0	0	0	0	0	0	0	0	0	0	0	0	0	0	0	0	0	0	0	1	0	0	1	0	0	0	0	0	0	0	0	0	0	0	0	0	0	0	0	0	0	0	0	0	0	0	0	0	-2.04681	0	0	-3.31057	0	R-MMU-1483257	M00000000000000000000000010010	2	0	Reactome Gene Sets	6	Phospholipid metabolism		-4.60494	2.86012	5.03562	20836	188	775	20	2.58065	0.569555	12660|14245|14571|14732|14792|18618|18705|56018|56209|67800|68671|71760|76574|85031|99712|212862|214253|226856|237542|320207	Chka|Lpin1|Gpd2|Gpam|Lpcat3|Pemt|Pik3c2g|Stard10|Gde1|Dgat2|Pcyt2|Etnppl|Mfsd2a|Pla1a|Cept1|Chpt1|Etnk2|Lpgat1|Osbpl8|Pik3r5	-2.97647	0	49	0	0	-7.4071	13.4426
509	0	0	0	0	0	0	0	0	0	0	0	0	0	1	0	0	1	0	0	0	0	0	0	0	0	0	0	1	0	0	0	0	0	0	0	0	0	0	0	0	0	0	-2.56153	0	0	-2.08488	0	0	0	0	0	0	0	0	0	0	-2.98428	0	GO:0006650	M00000000000001001000000000010	3	0	GO Biological Processes	19	glycerophospholipid metabolic process	19_GO:0008152 metabolic process	-4.58943	2.56049	4.89856	20836	252	775	24	3.09677	0.622262	11806|11807|12660|12978|13167|14245|14732|14792|18606|18618|18705|18979|26943|27226|68671|74182|99712|212862|214253|216233|226856|232086|233789|241274	Apoa1|Apoa2|Chka|Csf1r|Dbi|Lpin1|Gpam|Lpcat3|Enpp2|Pemt|Pik3c2g|Pon1|Serinc3|Pla2g7|Pcyt2|Gpcpd1|Cept1|Chpt1|Etnk2|Socs2|Lpgat1|Tmem150a|Smg1|Pnpla7	-2.96294	0	49	0	0	-7.4071	13.4426
510	0	1	0	0	0	0	0	0	0	1	0	0	0	1	1	0	0	0	1	0	0	1	0	0	1	0	1	1	0	0	-2.88094	0	0	0	0	0	0	0	-2.62302	0	0	0	-2.39264	-2.4772	0	0	0	-2.16729	0	0	-2.74212	0	0	-2.72609	0	-3.03265	-3.71974	0	GO:0008654	M01000000010001100010010010110	9	0	GO Biological Processes	19	phospholipid biosynthetic process	19_GO:0008152 metabolic process	-3.71974	4.07303	4.86817	20836	203	252	10	3.96825	1.22972	11806|11807|14732|14792|15360|18705|27404|68671|99712|226856	Apoa1|Apoa2|Gpam|Lpcat3|Hmgcs2|Pik3c2g|Abca8b|Pcyt2|Cept1|Lpgat1	-3.14938	0	49	0	0	-7.4071	13.4426
511	0	1	1	1	1	1	1	1	1	1	1	1	0	0	0	0	1	0	0	1	1	1	1	1	0	0	1	1	1	0	-4.89135	-3.83726	-5.04849	-7.40594	-2.39358	-3.77486	-5.02188	-3.56842	-2.23831	-2.1895	-2.10744	0	0	0	0	-5.29474	0	0	-2.00395	-2.31594	-3.09728	-2.57741	-2.54946	0	0	-3.58602	-2.2979	-2.09978	GO:0002697	M01111111111100001001111100111	20	0	GO Biological Processes	19	regulation of immune effector process	19_GO:0002376 immune system process	-7.40594	5.87227	7.89786	20836	471	113	15	13.2743	3.19184	11806|11807|12266|12268|12269|12274|12479|12628|14824|14825|14972|15007|15458|16177|22433	Apoa1|Apoa2|C3|C4b|C4bp|C6|Cd1d1|Cfh|Grn|Cxcl1|H2-K1|H2-Q10|Hpx|Il1r1|Xbp1	-6.14855	0	50	1	1	-7.40594	11.0634
512	0	1	1	1	1	0	1	1	1	0	0	0	0	0	0	0	1	0	0	0	0	0	0	0	0	0	0	0	0	0	-3.00003	-2.18328	-3.15453	-4.92975	0	-2.57993	-3.16624	-2.24182	0	0	0	0	0	0	0	-4.75449	0	0	0	0	0	0	0	0	0	0	0	0	GO:0002699	M01111011100000001000000000000	8	0	GO Biological Processes	19	positive regulation of immune effector process	19_GO:0002376 immune system process	-4.92975	5.63882	6.24336	20836	327	113	10	8.84956	2.67178	12266|12268|12274|12479|14825|14972|15007|15458|16177|22433	C3|C4b|C6|Cd1d1|Cxcl1|H2-K1|H2-Q10|Hpx|Il1r1|Xbp1	-4.1293	0	50	0	0	-7.40594	11.0634
513	0	0	0	1	1	1	0	1	0	0	0	0	0	0	0	0	1	0	0	0	0	0	0	0	0	0	0	0	0	0	0	0	-3.60407	-4.03872	-2.01689	0	-2.51695	0	0	0	0	0	0	0	0	-2.63383	0	0	0	0	0	0	0	0	0	0	0	0	GO:0002705	M00011101000000001000000000000	5	0	GO Biological Processes	19	positive regulation of leukocyte mediated immunity	19_GO:0002376 immune system process	-4.03872	6.65323	5.84159	20836	194	113	7	6.19469	2.26769	12266|12479|14825|14972|15007|15458|16177	C3|Cd1d1|Cxcl1|H2-K1|H2-Q10|Hpx|Il1r1	-3.40806	0	50	0	0	-7.40594	11.0634
514	0	0	1	1	1	1	1	1	0	0	0	0	0	0	0	0	0	0	0	0	0	0	0	0	0	0	0	0	1	0	0	-2.08941	-3.16221	-3.69497	-2.35582	-2.37332	-3.01004	0	0	0	0	0	0	0	0	0	0	0	0	0	0	0	0	0	0	0	0	-2.0978	GO:0031341	M00111111000000000000000000001	7	0	GO Biological Processes	19	regulation of cell killing	19_GO:0050789 regulation of biological process	-3.69497	7.13765	5.66359	20836	155	113	6	5.30973	2.10936	12266|12479|12628|14825|14972|15007	C3|Cd1d1|Cfh|Cxcl1|H2-K1|H2-Q10	-3.1288	0	50	0	0	-7.40594	11.0634
515	0	0	0	1	1	1	1	0	0	0	0	0	0	0	0	0	0	0	0	0	0	0	0	0	0	0	0	0	0	0	0	0	-2.45936	-3.65289	-3.39887	-3.42533	0	0	0	0	0	0	0	0	0	0	0	0	0	0	0	0	0	0	0	0	0	0	mmu05167	M00011110000000000000000000000	4	0	KEGG Pathway	24	Kaposi sarcoma-associated herpesvirus infection - Mus musculus (house mouse)		-3.65289	5.76217	5.29149	20836	224	113	7	6.19469	2.26769	12266|12675|14825|14972|15007|20848|22190	C3|Chuk|Cxcl1|H2-K1|H2-Q10|Stat3|Ubc	-3.09743	0	50	0	0	-7.40594	11.0634
516	0	0	1	1	1	1	0	1	0	0	0	0	0	0	0	0	1	0	0	0	0	0	0	0	0	0	0	0	0	0	0	-2.17482	-3.19172	-3.56016	-2.49666	0	-2.14257	0	0	0	0	0	0	0	0	-2.93107	0	0	0	0	0	0	0	0	0	0	0	0	GO:0002822	M00111101000000001000000000000	6	0	GO Biological Processes	19	regulation of adaptive immune response based on somatic recombination of immune receptors built from immunoglobulin superfamily domains	19_GO:0002376 immune system process	-3.56016	5.56347	5.16147	20836	232	113	7	6.19469	2.26769	12266|12269|12479|14972|15007|15458|16177	C3|C4bp|Cd1d1|H2-K1|H2-Q10|Hpx|Il1r1	-3.02417	0	50	0	0	-7.40594	11.0634
517	0	0	0	1	1	0	0	1	0	0	0	0	0	0	0	0	1	0	0	0	0	0	0	0	0	0	0	0	0	0	0	0	-3.29155	-3.53697	0	0	-2.69384	0	0	0	0	0	0	0	0	-2.84217	0	0	0	0	0	0	0	0	0	0	0	0	GO:0002703	M00011001000000001000000000000	4	0	GO Biological Processes	19	regulation of leukocyte mediated immunity	19_GO:0002376 immune system process	-3.53697	4.75844	4.92318	20836	310	113	8	7.07965	2.4128	12266|12269|12479|14825|14972|15007|15458|16177	C3|C4bp|Cd1d1|Cxcl1|H2-K1|H2-Q10|Hpx|Il1r1	-3.00545	0	50	0	0	-7.40594	11.0634
518	0	0	0	1	1	1	0	1	0	0	0	0	0	0	0	0	1	0	0	0	0	0	0	0	0	0	0	0	0	0	0	0	-3.00504	-3.50647	-2.23275	0	-2.10496	0	0	0	0	0	0	0	0	-2.95081	0	0	0	0	0	0	0	0	0	0	0	0	GO:0002708	M00011101000000001000000000000	5	0	GO Biological Processes	19	positive regulation of lymphocyte mediated immunity	19_GO:0002376 immune system process	-3.50647	6.58534	5.3674	20836	168	113	6	5.30973	2.10936	12266|12479|14972|15007|15458|16177	C3|Cd1d1|H2-K1|H2-Q10|Hpx|Il1r1	-2.9811	0	50	0	0	-7.40594	11.0634
519	0	0	1	1	1	1	0	1	0	0	0	0	0	0	0	0	1	0	0	0	0	0	0	0	0	0	0	0	0	0	0	-2.12923	-3.13383	-3.49306	-2.44938	0	-2.73269	0	0	0	0	0	0	0	0	-2.20154	0	0	0	0	0	0	0	0	0	0	0	0	GO:0002706	M00111101000000001000000000000	6	0	GO Biological Processes	19	regulation of lymphocyte mediated immunity	19_GO:0002376 immune system process	-3.49306	5.42322	5.06785	20836	238	113	7	6.19469	2.26769	12266|12269|12479|14972|15007|15458|16177	C3|C4bp|Cd1d1|H2-K1|H2-Q10|Hpx|Il1r1	-2.97039	0	50	0	0	-7.40594	11.0634
520	0	0	0	1	1	0	0	0	0	0	0	0	0	0	0	0	0	0	0	0	0	0	0	0	0	0	0	0	0	0	0	0	-2.07785	-2.7992	0	0	0	0	0	0	0	0	0	0	0	0	0	0	0	0	0	0	0	0	0	0	0	0	GO:0002711	M00011000000000000000000000000	2	0	GO Biological Processes	19	positive regulation of T cell mediated immunity	19_GO:0002376 immune system process	-2.7992	8.01693	4.98086	20836	92	113	4	3.53982	1.7383	12479|14972|15007|16177	Cd1d1|H2-K1|H2-Q10|Il1r1	-2.41168	0	50	0	0	-7.40594	11.0634
521	0	0	0	1	1	1	1	0	0	0	0	0	0	0	0	0	0	0	0	0	0	0	0	0	0	0	0	0	0	0	0	0	-2.03979	-2.74793	-2.10472	-2.11819	0	0	0	0	0	0	0	0	0	0	0	0	0	0	0	0	0	0	0	0	0	0	R-MMU-198933	M00011110000000000000000000000	4	0	Reactome Gene Sets	6	Immunoregulatory interactions between a Lymphoid and a non-Lymphoid cell		-2.74793	7.76376	4.87916	20836	95	113	4	3.53982	1.7383	12266|12479|14972|15007	C3|Cd1d1|H2-K1|H2-Q10	-2.3713	0	50	0	0	-7.40594	11.0634
522	0	0	0	0	1	0	0	0	0	0	0	0	0	0	0	0	0	0	0	0	0	0	0	0	0	0	0	0	0	0	0	0	0	-2.68234	0	0	0	0	0	0	0	0	0	0	0	0	0	0	0	0	0	0	0	0	0	0	0	0	GO:0001912	M00001000000000000000000000000	1	0	GO Biological Processes	19	positive regulation of leukocyte mediated cytotoxicity	19_GO:0002376 immune system process	-2.68234	7.45008	4.75028	20836	99	113	4	3.53982	1.7383	12479|14825|14972|15007	Cd1d1|Cxcl1|H2-K1|H2-Q10	-2.31881	0	50	0	0	-7.40594	11.0634
523	0	0	0	0	1	0	0	0	0	0	0	0	0	0	0	0	0	0	0	0	0	0	0	0	0	0	0	0	0	0	0	0	0	-2.59707	0	0	0	0	0	0	0	0	0	0	0	0	0	0	0	0	0	0	0	0	0	0	0	0	GO:0002475	M00001000000000000000000000000	1	0	GO Biological Processes	19	antigen processing and presentation via MHC class Ib	19_GO:0002376 immune system process	-2.59707	11.0634	5.26081	20836	50	113	3	2.65487	1.5123	12479|14972|15007	Cd1d1|H2-K1|H2-Q10	-2.2499	0	50	0	0	-7.40594	11.0634
524	0	0	0	0	1	1	1	0	0	0	0	0	0	0	0	0	0	0	0	0	0	0	0	0	0	0	0	0	0	0	0	0	0	-2.56185	-2.31566	-2.33649	0	0	0	0	0	0	0	0	0	0	0	0	0	0	0	0	0	0	0	0	0	0	mmu05163	M00001110000000000000000000000	3	0	KEGG Pathway	24	Human cytomegalovirus infection - Mus musculus (house mouse)		-2.56185	4.32163	3.94873	20836	256	113	6	5.30973	2.10936	12675|13649|14972|15007|16177|20848	Chuk|Egfr|H2-K1|H2-Q10|Il1r1|Stat3	-2.22171	0	50	0	0	-7.40594	11.0634
525	0	0	0	0	1	0	0	0	0	0	0	0	0	0	0	0	0	0	0	0	0	0	0	0	0	0	0	0	0	0	0	0	0	-2.52474	0	0	0	0	0	0	0	0	0	0	0	0	0	0	0	0	0	0	0	0	0	0	0	0	GO:0019883	M00001000000000000000000000000	1	0	GO Biological Processes	19	antigen processing and presentation of endogenous antigen	19_GO:0002376 immune system process	-2.52474	10.4371	5.07965	20836	53	113	3	2.65487	1.5123	12479|14972|15007	Cd1d1|H2-K1|H2-Q10	-2.19275	0	50	0	0	-7.40594	11.0634
526	0	0	0	0	1	0	0	0	0	0	0	0	0	0	0	0	0	0	0	0	0	0	0	0	0	0	0	0	0	0	0	0	0	-2.51636	0	0	0	0	0	0	0	0	0	0	0	0	0	0	0	0	0	0	0	0	0	0	0	0	GO:0031343	M00001000000000000000000000000	1	0	GO Biological Processes	19	positive regulation of cell killing	19_GO:0048518 positive regulation of biological process	-2.51636	6.70507	4.43005	20836	110	113	4	3.53982	1.7383	12479|14825|14972|15007	Cd1d1|Cxcl1|H2-K1|H2-Q10	-2.18601	0	50	0	0	-7.40594	11.0634
527	0	0	0	0	1	0	0	0	0	0	0	0	0	0	0	0	0	0	0	0	0	0	0	0	0	0	0	0	0	0	0	0	0	-2.38112	0	0	0	0	0	0	0	0	0	0	0	0	0	0	0	0	0	0	0	0	0	0	0	0	GO:0002709	M00001000000000000000000000000	1	0	GO Biological Processes	19	regulation of T cell mediated immunity	19_GO:0002376 immune system process	-2.38112	6.14631	4.17488	20836	120	113	4	3.53982	1.7383	12479|14972|15007|16177	Cd1d1|H2-K1|H2-Q10|Il1r1	-2.07807	0	50	0	0	-7.40594	11.0634
528	0	0	0	0	1	0	0	0	0	0	0	0	0	0	0	0	0	0	0	0	0	0	0	0	0	0	0	0	0	0	0	0	0	-2.35187	0	0	0	0	0	0	0	0	0	0	0	0	0	0	0	0	0	0	0	0	0	0	0	0	GO:0001916	M00001000000000000000000000000	1	0	GO Biological Processes	19	positive regulation of T cell mediated cytotoxicity	19_GO:0002376 immune system process	-2.35187	9.06833	4.66002	20836	61	113	3	2.65487	1.5123	12479|14972|15007	Cd1d1|H2-K1|H2-Q10	-2.05475	0	50	0	0	-7.40594	11.0634
529	0	0	0	0	1	0	0	0	0	0	0	0	0	0	0	0	0	0	0	0	0	0	0	0	0	0	0	0	0	0	0	0	0	-2.21996	0	0	0	0	0	0	0	0	0	0	0	0	0	0	0	0	0	0	0	0	0	0	0	0	GO:0001914	M00001000000000000000000000000	1	0	GO Biological Processes	19	regulation of T cell mediated cytotoxicity	19_GO:0002376 immune system process	-2.21996	8.13483	4.35161	20836	68	113	3	2.65487	1.5123	12479|14972|15007	Cd1d1|H2-K1|H2-Q10	-1.94917	0	50	0	0	-7.40594	11.0634
530	0	0	0	0	1	0	0	0	0	0	0	0	0	0	0	0	0	0	0	0	0	0	0	0	0	0	0	0	0	0	0	0	0	-2.21216	0	0	0	0	0	0	0	0	0	0	0	0	0	0	0	0	0	0	0	0	0	0	0	0	GO:0001910	M00001000000000000000000000000	1	0	GO Biological Processes	19	regulation of leukocyte mediated cytotoxicity	19_GO:0002376 immune system process	-2.21216	5.50416	3.86251	20836	134	113	4	3.53982	1.7383	12479|14825|14972|15007	Cd1d1|Cxcl1|H2-K1|H2-Q10	-1.94327	0	50	0	0	-7.40594	11.0634
531	0	0	0	0	0	0	0	1	0	0	0	0	0	0	0	0	0	0	0	0	0	1	0	0	0	0	1	1	0	0	0	0	0	0	0	0	-3.61959	0	0	0	0	0	0	0	0	0	0	0	0	0	-7.27582	0	0	0	0	-3.57014	-2.9794	0	GO:0055089	M00000001000000000000010000110	4	0	GO Biological Processes	19	fatty acid homeostasis	19_GO:0042592 homeostatic process	-7.27582	46.7804	15.02	20836	17	131	5	3.81679	1.67403	11816|14732|20186|58805|67800	Apoe|Gpam|Nr1h4|Mlxipl|Dgat2	-6.04747	0	51	1	1	-7.27582	46.7804
532	0	0	0	0	0	0	0	0	0	0	0	0	0	0	0	0	0	0	0	0	0	1	0	0	0	0	1	0	0	0	0	0	0	0	0	0	0	0	0	0	0	0	0	0	0	0	0	0	0	0	-4.91921	0	0	0	0	-4.59878	0	0	WP4345	M00000000000000000000010000100	2	0	WikiPathways	27	Glycerolipids and glycerophospholipids		-4.91921	27.6615	10.176	20836	23	131	4	3.05344	1.50323	14732|67800|68671|212862	Gpam|Dgat2|Pcyt2|Chpt1	-4.12126	0	51	0	0	-7.27582	46.7804
533	0	0	0	0	0	0	0	0	0	0	0	0	0	0	0	0	0	0	0	0	0	1	0	0	0	0	0	1	0	0	0	0	0	0	0	0	0	0	0	0	0	0	0	0	0	0	0	0	0	0	-4.84215	0	0	0	0	0	-3.73638	0	R-MMU-8979227	M00000000000000000000010000010	2	0	Reactome Gene Sets	6	Triglyceride metabolism		-4.84215	26.5089	9.9457	20836	24	131	4	3.05344	1.50323	14080|14732|14933|67800	Fabp1|Gpam|Gk|Dgat2	-4.05835	0	51	0	0	-7.27582	46.7804
534	0	0	0	0	0	0	0	0	0	0	0	0	0	0	0	0	0	0	0	0	0	1	0	0	0	0	0	0	0	0	0	0	0	0	0	0	0	0	0	0	0	0	0	0	0	0	0	0	0	0	-4.17824	0	0	0	0	0	0	0	R-MMU-75109	M00000000000000000000010000000	1	0	Reactome Gene Sets	6	Triglyceride biosynthesis		-4.17824	36.7046	10.2428	20836	13	131	3	2.29008	1.30695	14732|14933|67800	Gpam|Gk|Dgat2	-3.52102	0	51	0	0	-7.27582	46.7804
535	0	0	0	0	0	0	0	0	0	0	0	0	0	0	0	0	0	0	0	0	0	0	0	0	0	0	0	1	0	0	0	0	0	0	0	0	0	0	0	0	0	0	0	0	0	0	0	0	0	0	0	0	0	0	0	0	-3.45006	0	GO:0006072	M00000000000000000000000000010	1	0	GO Biological Processes	19	glycerol-3-phosphate metabolic process	19_GO:0008152 metabolic process	-3.45006	20.6706	7.54152	20836	12	252	3	1.19048	0.683218	14571|14732|14933	Gpd2|Gpam|Gk	-2.93507	0	51	0	0	-7.27582	46.7804
536	0	0	0	0	0	0	0	0	0	0	0	0	0	0	0	0	0	0	0	0	0	1	0	0	0	0	0	1	0	0	0	0	0	0	0	0	0	0	0	0	0	0	0	0	0	0	0	0	0	0	-3.40637	0	0	0	0	0	-2.58693	0	WP386	M00000000000000000000010000010	2	0	WikiPathways	27	Triacylglyceride synthesis		-3.40637	20.7461	7.53655	20836	23	131	3	2.29008	1.30695	14732|14933|67800	Gpam|Gk|Dgat2	-2.90055	0	51	0	0	-7.27582	46.7804
537	0	0	0	0	0	0	0	0	0	0	0	0	0	0	0	0	0	0	0	0	0	0	0	0	0	0	0	1	0	0	0	0	0	0	0	0	0	0	0	0	0	0	0	0	0	0	0	0	0	0	0	0	0	0	0	0	-3.23916	0	GO:0052646	M00000000000000000000000000010	1	0	GO Biological Processes	19	alditol phosphate metabolic process	19_GO:0008152 metabolic process	-3.23916	17.7177	6.92327	20836	14	252	3	1.19048	0.683218	14571|14732|14933	Gpd2|Gpam|Gk	-2.76713	0	51	0	0	-7.27582	46.7804
538	0	0	0	0	0	0	0	0	0	0	0	0	0	0	0	0	0	0	0	0	0	1	0	0	0	0	0	1	0	0	0	0	0	0	0	0	0	0	0	0	0	0	0	0	0	0	0	0	0	0	-3.0178	0	0	0	0	0	-2.21328	0	GO:0046339	M00000000000000000000010000010	2	0	GO Biological Processes	19	diacylglycerol metabolic process	19_GO:0008152 metabolic process	-3.0178	15.3923	6.37854	20836	31	131	3	2.29008	1.30695	11807|14732|67800	Apoa2|Gpam|Dgat2	-2.58429	0	51	0	0	-7.27582	46.7804
539	0	1	0	0	0	0	0	0	0	1	0	0	0	1	0	0	0	0	1	0	0	1	0	0	0	0	1	1	0	0	-2.22952	0	0	0	0	0	0	0	-2.24567	0	0	0	-2.21426	0	0	0	0	-2.57225	0	0	-2.5113	0	0	0	0	-2.90892	-2.53031	0	GO:0046474	M01000000010001000010010000110	7	0	GO Biological Processes	19	glycerophospholipid biosynthetic process	19_GO:0008152 metabolic process	-2.90892	5.07205	4.46243	20836	156	158	6	3.79747	1.52059	11806|11807|14732|18618|68671|212862	Apoa1|Apoa2|Gpam|Pemt|Pcyt2|Chpt1	-2.49965	0	51	0	0	-7.27582	46.7804
540	0	0	1	1	1	1	1	1	1	0	0	0	0	0	0	0	0	0	0	0	1	1	1	1	1	0	1	1	0	0	0	-2.40973	-3.75112	-2.33203	-5.16878	-3.86186	-4.04799	-3.14115	0	0	0	0	0	0	0	0	0	0	0	-6.6953	-6.91399	-3.5665	-3.21467	-3.82407	0	-3.96874	-7.25407	0	mmu01212	M00111111100000000000111110110	14	0	KEGG Pathway	24	Fatty acid metabolism - Mus musculus (house mouse)		-7.25407	12.0023	9.59957	20836	62	252	9	3.57143	1.16902	11430|14081|15488|20249|20280|68801|107476|110446|170439	Acox1|Acsl1|Hsd17b4|Scd1|Scp2|Elovl5|Acaca|Acat1|Elovl6	-6.03083	0	52	1	1	-7.25407	31.801
541	0	0	1	1	1	1	0	1	1	0	0	0	0	0	0	0	0	0	0	0	1	1	1	0	0	0	1	1	0	0	0	-3.16572	-3.31805	-3.08501	-3.38764	0	-2.71453	-4.16005	0	0	0	0	0	0	0	0	0	0	0	-7.00305	-4.22337	-3.1777	0	0	0	-3.90787	-5.52495	0	mmu01040	M00111101100000000000111000110	11	0	KEGG Pathway	24	Biosynthesis of unsaturated fatty acids - Mus musculus (house mouse)		-7.00305	26.0776	12.0794	20836	34	141	6	4.25532	1.69986	11430|15488|20249|20280|68801|170439	Acox1|Hsd17b4|Scd1|Scp2|Elovl5|Elovl6	-5.8266	0	52	0	0	-7.25407	31.801
542	0	0	1	1	0	0	0	1	1	0	0	0	0	0	0	0	0	0	0	0	1	1	0	0	0	0	1	1	0	0	0	-3.1284	-3.28055	0	0	0	-2.67793	-5.51542	0	0	0	0	0	0	0	0	0	0	0	-4.04871	-5.59539	0	0	0	0	-3.85772	-6.75589	0	GO:0000038	M00110001100000000000110000110	8	0	GO Biological Processes	19	very long-chain fatty acid metabolic process	19_GO:0008152 metabolic process	-6.75589	16.5365	10.1784	20836	35	252	7	2.77778	1.03522	11430|14081|15488|19299|26458|68801|170439	Acox1|Acsl1|Hsd17b4|Abcd3|Slc27a2|Elovl5|Elovl6	-5.62524	0	52	0	0	-7.25407	31.801
543	0	0	1	0	0	0	0	0	0	0	0	0	0	0	0	0	0	0	0	0	1	1	0	0	0	0	1	1	0	0	0	-4.4526	0	0	0	0	0	0	0	0	0	0	0	0	0	0	0	0	0	-5.86319	-4.17824	0	0	0	0	-3.9366	-6.52909	0	R-MMU-2046104	M00100000000000000000110000110	5	0	Reactome Gene Sets	6	alpha-linolenic (omega3) and linoleic (omega6) acid metabolism		-6.52909	31.801	12.2913	20836	13	252	5	1.98413	0.878482	11430|14081|15488|20280|68801	Acox1|Acsl1|Hsd17b4|Scp2|Elovl5	-5.4342	0	52	0	0	-7.25407	31.801
544	0	0	1	0	0	0	0	0	0	0	0	0	0	0	0	0	0	0	0	0	1	1	0	0	0	0	1	1	0	0	0	-4.4526	0	0	0	0	0	0	0	0	0	0	0	0	0	0	0	0	0	-5.86319	-4.17824	0	0	0	0	-3.9366	-6.52909	0	R-MMU-2046106	M00100000000000000000110000110	5	0	Reactome Gene Sets	6	alpha-linolenic acid (ALA) metabolism		-6.52909	31.801	12.2913	20836	13	252	5	1.98413	0.878482	11430|14081|15488|20280|68801	Acox1|Acsl1|Hsd17b4|Scp2|Elovl5	-5.4342	0	52	0	0	-7.25407	31.801
545	0	0	0	0	0	1	0	0	1	0	0	0	0	0	0	0	0	0	0	0	1	1	0	1	0	0	1	1	0	0	0	0	0	0	-3.42641	0	0	-2.8908	0	0	0	0	0	0	0	0	0	0	0	-4.15122	-2.93764	0	-2.94723	0	0	-2.70437	-5.60487	0	R-MMU-75105	M00000100100000000000110100110	7	0	Reactome Gene Sets	6	Fatty acyl-CoA biosynthesis		-5.60487	15.0332	8.92653	20836	33	252	6	2.38095	0.960378	14081|20249|26458|68801|107476|170439	Acsl1|Scd1|Slc27a2|Elovl5|Acaca|Elovl6	-4.67577	0	52	0	0	-7.25407	31.801
546	0	0	0	0	0	0	0	0	0	0	0	0	0	0	0	0	0	0	0	0	0	0	0	0	0	0	1	1	0	0	0	0	0	0	0	0	0	0	0	0	0	0	0	0	0	0	0	0	0	0	0	0	0	0	0	-3.7398	-3.14613	0	WP4350	M00000000000000000000000000110	2	0	WikiPathways	27	Omega-3 / omega-6 fatty acid synthesis		-3.7398	26.3747	8.59343	20836	15	158	3	1.89873	1.08578	11430|14081|68801	Acox1|Acsl1|Elovl5	-3.16606	0	52	0	0	-7.25407	31.801
547	0	0	0	0	0	0	0	0	0	0	0	0	0	0	0	0	0	0	0	0	0	0	0	0	0	0	0	1	0	0	0	0	0	0	0	0	0	0	0	0	0	0	0	0	0	0	0	0	0	0	0	0	0	0	0	0	-3.23916	0	WP4351	M00000000000000000000000000010	1	0	WikiPathways	27	Omega-9 fatty acid synthesis		-3.23916	17.7177	6.92327	20836	14	252	3	1.19048	0.683218	14081|68801|170439	Acsl1|Elovl5|Elovl6	-2.76713	0	52	0	0	-7.25407	31.801
548	0	0	0	0	0	0	0	0	0	0	0	0	0	0	0	0	0	0	0	0	0	0	0	0	0	0	0	1	0	0	0	0	0	0	0	0	0	0	0	0	0	0	0	0	0	0	0	0	0	0	0	0	0	0	0	0	-2.64376	0	R-MMU-75876	M00000000000000000000000000010	1	0	Reactome Gene Sets	6	Synthesis of very long-chain fatty acyl-CoAs		-2.64376	11.2749	5.3351	20836	22	252	3	1.19048	0.683218	14081|68801|170439	Acsl1|Elovl5|Elovl6	-2.28639	0	52	0	0	-7.25407	31.801
549	0	0	0	0	0	0	0	0	0	0	0	0	0	0	0	0	0	0	0	0	1	0	0	0	0	0	0	0	0	0	0	0	0	0	0	0	0	0	0	0	0	0	0	0	0	0	0	0	0	-2.12195	0	0	0	0	0	0	0	0	GO:0006633	M00000000000000000000100000000	1	0	GO Biological Processes	19	fatty acid biosynthetic process	19_GO:0008152 metabolic process	-2.12195	5.18502	3.69835	20836	114	141	4	2.83688	1.39818	20249|68801|107476|170439	Scd1|Elovl5|Acaca|Elovl6	-1.87128	0	52	0	0	-7.25407	31.801
550	0	0	0	1	0	0	0	0	0	0	0	1	1	0	0	1	0	0	0	0	1	0	0	0	0	0	0	1	0	0	0	0	-2.54351	0	0	0	0	0	0	0	-4.3206	-2.63713	0	0	-2.15557	0	0	0	0	-3.58708	0	0	0	0	0	0	-3.72813	0	GO:0009636	M00010000000110010000100000010	6	0	GO Biological Processes	19	response to toxic substance	19_GO:0050896 response to stimulus	-7.14511	4.13618	7.05011	20836	130	775	20	2.58065	0.569555	11669|11699|11898|12780|13850|14775|14862|17748|17750|18477|18712|18979|20304|20522|26876|50500|66112|67473|107146|226781	Aldh2|Ambp|Ass1|Abcc2|Ephx2|Gpx1|Gstm1|Mt1|Mt2|Prdx1|Pim1|Pon1|Ccl5|Slc23a1|Adh4|Ttpa|Mtarc1|Slc47a1|Glyat|Slc30a10	-5.18366	0	53	1	1	-7.14511	4.96341
551	0	0	0	0	0	0	0	1	1	0	0	1	0	0	0	0	0	0	0	0	1	0	0	0	0	0	0	1	0	0	0	0	0	0	0	0	-2.88449	-2.05321	0	0	-2.88449	0	0	0	0	0	0	0	0	-2.0106	0	0	0	0	0	0	-2.09992	0	GO:0098754	M00000001100100000000100000010	5	0	GO Biological Processes	19	detoxification	19_GO:0098754 detoxification	-5.37305	4.96341	6.29026	20836	65	775	12	1.54839	0.443507	11669|11699|12780|14862|17748|17750|18477|18712|26876|66112|67473|226781	Aldh2|Ambp|Abcc2|Gstm1|Mt1|Mt2|Prdx1|Pim1|Adh4|Mtarc1|Slc47a1|Slc30a10	-3.63686	0	53	0	0	-7.14511	4.96341
552	0	0	0	0	0	0	0	1	0	0	0	1	0	0	0	0	0	0	0	0	0	0	0	0	0	0	0	0	0	0	0	0	0	0	0	0	-2.33795	0	0	0	-2.33795	0	0	0	0	0	0	0	0	0	0	0	0	0	0	0	0	0	GO:1990748	M00000001000100000000000000000	2	0	GO Biological Processes	19	cellular detoxification	19_GO:0098754 detoxification	-2.8392	4.09122	4.12528	20836	46	775	7	0.903226	0.339842	11669|11699|14862|18477|18712|26876|66112	Aldh2|Ambp|Gstm1|Prdx1|Pim1|Adh4|Mtarc1	-1.47116	0	53	0	0	-7.14511	4.96341
553	0	0	0	0	0	0	0	1	0	0	0	1	0	0	0	0	0	0	0	0	0	0	0	0	0	0	0	0	0	0	0	0	0	0	0	0	-2.16562	0	0	0	-2.16562	0	0	0	0	0	0	0	0	0	0	0	0	0	0	0	0	0	GO:0097237	M00000001000100000000000000000	2	0	GO Biological Processes	19	cellular response to toxic substance	19_GO:0050896 response to stimulus	-2.47716	3.55087	3.65463	20836	53	775	7	0.903226	0.339842	11669|11699|14862|18477|18712|26876|66112	Aldh2|Ambp|Gstm1|Prdx1|Pim1|Adh4|Mtarc1	-1.16677	0	53	0	0	-7.14511	4.96341
554	0	0	0	0	0	1	0	0	0	0	0	0	0	0	0	0	0	0	0	0	0	0	0	0	0	0	0	0	0	0	0	0	0	0	-7.12299	0	0	0	0	0	0	0	0	0	0	0	0	0	0	0	0	0	0	0	0	0	0	0	GO:0061624	M00000100000000000000000000000	1	0	GO Biological Processes	19	fructose catabolic process to hydroxyacetone phosphate and glyceraldehyde-3-phosphate	19_GO:0008152 metabolic process	-7.12299	234.112	26.4463	20836	3	89	3	3.37079	1.91304	16548|225913|230163	Khk|Tkfc|Aldob	-5.92148	0	54	1	1	-7.12299	234.112
555	0	0	0	0	0	1	0	0	0	0	0	0	0	0	0	0	0	0	0	0	0	0	0	0	0	0	0	0	0	0	0	0	0	0	-7.12299	0	0	0	0	0	0	0	0	0	0	0	0	0	0	0	0	0	0	0	0	0	0	0	GO:0061625	M00000100000000000000000000000	1	0	GO Biological Processes	19	glycolytic process through fructose-1-phosphate	19_GO:0008152 metabolic process	-7.12299	234.112	26.4463	20836	3	89	3	3.37079	1.91304	16548|225913|230163	Khk|Tkfc|Aldob	-5.92148	0	54	0	0	-7.12299	234.112
556	0	0	0	0	0	1	0	0	0	0	0	0	0	0	0	0	0	0	0	0	0	0	0	0	0	0	0	0	0	0	0	0	0	0	-6.521	0	0	0	0	0	0	0	0	0	0	0	0	0	0	0	0	0	0	0	0	0	0	0	GO:0006000	M00000100000000000000000000000	1	0	GO Biological Processes	19	fructose metabolic process	19_GO:0008152 metabolic process	-6.521	66.8892	16.1522	20836	14	89	4	4.49438	2.19611	14121|16548|225913|230163	Fbp1|Khk|Tkfc|Aldob	-5.42727	0	54	0	0	-7.12299	234.112
557	0	0	0	0	0	1	0	0	0	0	0	0	0	0	0	0	0	0	0	0	0	0	0	0	0	0	0	0	0	0	0	0	0	0	-6.12568	0	0	0	0	0	0	0	0	0	0	0	0	0	0	0	0	0	0	0	0	0	0	0	R-MMU-70350	M00000100000000000000000000000	1	0	Reactome Gene Sets	6	Fructose catabolism		-6.12568	140.467	20.4276	20836	5	89	3	3.37079	1.91304	16548|225913|230163	Khk|Tkfc|Aldob	-5.10901	0	54	0	0	-7.12299	234.112
558	0	0	0	0	0	1	0	0	0	0	0	0	0	0	0	0	0	0	0	0	0	0	0	0	0	0	0	0	0	0	0	0	0	0	-5.826	0	0	0	0	0	0	0	0	0	0	0	0	0	0	0	0	0	0	0	0	0	0	0	GO:0006001	M00000100000000000000000000000	1	0	GO Biological Processes	19	fructose catabolic process	19_GO:0008152 metabolic process	-5.826	117.056	18.6214	20836	6	89	3	3.37079	1.91304	16548|225913|230163	Khk|Tkfc|Aldob	-4.86089	0	54	0	0	-7.12299	234.112
559	0	0	0	0	0	1	0	0	0	0	0	0	0	0	0	0	0	0	0	0	0	0	0	0	0	0	0	0	0	0	0	0	0	0	-5.826	0	0	0	0	0	0	0	0	0	0	0	0	0	0	0	0	0	0	0	0	0	0	0	GO:0019682	M00000100000000000000000000000	1	0	GO Biological Processes	19	glyceraldehyde-3-phosphate metabolic process	19_GO:0008152 metabolic process	-5.826	117.056	18.6214	20836	6	89	3	3.37079	1.91304	16548|225913|230163	Khk|Tkfc|Aldob	-4.86089	0	54	0	0	-7.12299	234.112
560	0	0	0	0	0	1	0	0	0	0	0	0	0	0	0	0	0	0	0	0	0	0	0	0	0	0	0	0	0	0	0	0	0	0	-5.58431	0	0	0	0	0	0	0	0	0	0	0	0	0	0	0	0	0	0	0	0	0	0	0	R-MMU-5652084	M00000100000000000000000000000	1	0	Reactome Gene Sets	6	Fructose metabolism		-5.58431	100.334	17.2158	20836	7	89	3	3.37079	1.91304	16548|225913|230163	Khk|Tkfc|Aldob	-4.66151	0	54	0	0	-7.12299	234.112
561	0	1	0	0	1	1	1	0	0	0	0	0	0	0	0	0	0	0	0	0	0	0	0	0	0	0	0	1	0	0	-2.74908	0	0	-2.63508	-5.30419	-2.03377	0	0	0	0	0	0	0	0	0	0	0	0	0	0	0	0	0	0	0	0	-2.09658	0	GO:0016052	M01001110000000000000000000010	5	0	GO Biological Processes	19	carbohydrate catabolic process	19_GO:0008152 metabolic process	-5.30419	13.7713	8.46853	20836	102	89	6	6.74157	2.65785	14377|16548|18770|110095|225913|230163	G6pc|Khk|Pklr|Pygl|Tkfc|Aldob	-4.43091	0	54	0	0	-7.12299	234.112
562	0	0	0	0	0	1	0	0	0	0	0	0	0	0	0	0	0	0	0	0	0	0	0	0	0	0	0	0	0	0	0	0	0	0	-4.78246	0	0	0	0	0	0	0	0	0	0	0	0	0	0	0	0	0	0	0	0	0	0	0	mmu00051	M00000100000000000000000000000	1	0	KEGG Pathway	24	Fructose and mannose metabolism - Mus musculus (house mouse)		-4.78246	26.0125	9.83763	20836	36	89	4	4.49438	2.19611	14121|16548|225913|230163	Fbp1|Khk|Tkfc|Aldob	-4.01044	0	54	0	0	-7.12299	234.112
563	0	1	0	0	0	1	0	1	0	0	0	1	0	0	0	0	0	0	0	0	0	0	0	0	0	0	0	1	0	0	-3.50813	0	0	0	-2.75125	0	-2.09941	0	0	0	-2.09941	0	0	0	0	0	0	0	0	0	0	0	0	0	0	0	-2.32894	0	GO:0006081	M01000101000100000000000000010	5	0	GO Biological Processes	19	cellular aldehyde metabolic process	19_GO:0008152 metabolic process	-4.44235	4.80092	5.59798	20836	56	775	10	1.29032	0.405395	11522|11611|11669|13618|16548|19662|26876|76238|225913|230163	Adh1|Agxt|Aldh2|Ednrb|Khk|Rbp4|Adh4|Grhpr|Tkfc|Aldob	-2.84085	0	54	0	0	-7.12299	234.112
564	0	1	0	0	0	1	0	0	0	0	0	0	0	0	0	0	0	0	0	0	0	0	0	0	0	0	0	0	0	0	-2.86425	0	0	0	-4.30911	0	0	0	0	0	0	0	0	0	0	0	0	0	0	0	0	0	0	0	0	0	0	0	GO:0009132	M01000100000000000000000000000	2	0	GO Biological Processes	19	nucleoside diphosphate metabolic process	19_GO:0008152 metabolic process	-4.30911	12.5867	7.33464	20836	93	89	5	5.61798	2.44084	16548|18770|67528|225913|230163	Khk|Pklr|Nudt7|Tkfc|Aldob	-3.62821	0	54	0	0	-7.12299	234.112
565	0	1	0	0	0	1	0	0	0	0	0	0	0	0	0	0	0	0	0	0	0	0	0	0	0	0	0	0	0	0	-3.68052	0	0	0	-4.24492	0	0	0	0	0	0	0	0	0	0	0	0	0	0	0	0	0	0	0	0	0	0	0	GO:0006096	M01000100000000000000000000000	2	0	GO Biological Processes	19	glycolytic process	19_GO:0008152 metabolic process	-4.24492	19.1112	8.31311	20836	49	89	4	4.49438	2.19611	16548|18770|225913|230163	Khk|Pklr|Tkfc|Aldob	-3.57607	0	54	0	0	-7.12299	234.112
566	0	1	0	0	0	1	0	0	0	0	0	0	0	0	0	0	0	0	0	0	0	0	0	0	0	0	0	0	0	0	-3.65436	0	0	0	-4.21012	0	0	0	0	0	0	0	0	0	0	0	0	0	0	0	0	0	0	0	0	0	0	0	GO:0006757	M01000100000000000000000000000	2	0	GO Biological Processes	19	ATP generation from ADP	19_GO:0008152 metabolic process	-4.21012	18.729	8.22049	20836	50	89	4	4.49438	2.19611	16548|18770|225913|230163	Khk|Pklr|Tkfc|Aldob	-3.54723	0	54	0	0	-7.12299	234.112
567	0	1	0	0	0	0	0	0	0	0	0	0	0	0	0	0	0	0	0	0	0	0	0	0	0	0	0	0	0	0	-4.11994	0	0	0	0	0	0	0	0	0	0	0	0	0	0	0	0	0	0	0	0	0	0	0	0	0	0	0	GO:0010043	M01000000000000000000000000000	1	0	GO Biological Processes	19	response to zinc ion	19_GO:0050896 response to stimulus	-4.11994	36.4478	10.1901	20836	35	49	3	6.12245	3.42488	16548|17748|230163	Khk|Mt1|Aldob	-3.47362	0	54	0	0	-7.12299	234.112
568	0	1	0	0	0	1	0	0	0	0	0	0	0	0	0	0	0	0	0	0	0	0	0	0	0	0	0	0	0	0	-3.46302	0	0	0	-3.95608	0	0	0	0	0	0	0	0	0	0	0	0	0	0	0	0	0	0	0	0	0	0	0	GO:0046031	M01000100000000000000000000000	2	0	GO Biological Processes	19	ADP metabolic process	19_GO:0008152 metabolic process	-3.95608	16.1457	7.56511	20836	58	89	4	4.49438	2.19611	16548|18770|225913|230163	Khk|Pklr|Tkfc|Aldob	-3.34178	0	54	0	0	-7.12299	234.112
569	0	1	0	0	0	1	0	0	0	0	0	0	0	0	0	0	0	0	0	0	0	0	0	0	0	0	0	0	0	0	-3.35703	0	0	0	-3.81578	0	0	0	0	0	0	0	0	0	0	0	0	0	0	0	0	0	0	0	0	0	0	0	GO:0009135	M01000100000000000000000000000	2	0	GO Biological Processes	19	purine nucleoside diphosphate metabolic process	19_GO:0008152 metabolic process	-3.81578	14.8643	7.21825	20836	63	89	4	4.49438	2.19611	16548|18770|225913|230163	Khk|Pklr|Tkfc|Aldob	-3.22825	0	54	0	0	-7.12299	234.112
570	0	1	0	0	0	1	0	0	0	0	0	0	0	0	0	0	0	0	0	0	0	0	0	0	0	0	0	0	0	0	-3.35703	0	0	0	-3.81578	0	0	0	0	0	0	0	0	0	0	0	0	0	0	0	0	0	0	0	0	0	0	0	GO:0009179	M01000100000000000000000000000	2	0	GO Biological Processes	19	purine ribonucleoside diphosphate metabolic process	19_GO:0008152 metabolic process	-3.81578	14.8643	7.21825	20836	63	89	4	4.49438	2.19611	16548|18770|225913|230163	Khk|Pklr|Tkfc|Aldob	-3.22825	0	54	0	0	-7.12299	234.112
571	0	1	0	0	0	1	0	0	0	0	0	0	0	0	0	0	0	0	0	0	0	0	0	0	0	0	0	0	0	0	-3.2976	0	0	0	-3.73725	0	0	0	0	0	0	0	0	0	0	0	0	0	0	0	0	0	0	0	0	0	0	0	GO:0006165	M01000100000000000000000000000	2	0	GO Biological Processes	19	nucleoside diphosphate phosphorylation	19_GO:0008152 metabolic process	-3.73725	14.1886	7.02858	20836	66	89	4	4.49438	2.19611	16548|18770|225913|230163	Khk|Pklr|Tkfc|Aldob	-3.16395	0	54	0	0	-7.12299	234.112
572	0	1	0	0	0	1	0	0	0	0	0	0	0	0	0	0	0	0	0	0	0	0	0	0	0	0	0	0	0	0	-3.22265	0	0	0	-3.63834	0	0	0	0	0	0	0	0	0	0	0	0	0	0	0	0	0	0	0	0	0	0	0	GO:0046939	M01000100000000000000000000000	2	0	GO Biological Processes	19	nucleotide phosphorylation	19_GO:0008152 metabolic process	-3.63834	13.3778	6.7941	20836	70	89	4	4.49438	2.19611	16548|18770|225913|230163	Khk|Pklr|Tkfc|Aldob	-3.08555	0	54	0	0	-7.12299	234.112
573	0	1	0	0	0	1	0	0	0	0	0	0	0	0	0	0	0	0	0	0	0	0	0	0	0	0	0	0	0	0	-3.15208	0	0	0	-3.54536	0	0	0	0	0	0	0	0	0	0	0	0	0	0	0	0	0	0	0	0	0	0	0	GO:0009185	M01000100000000000000000000000	2	0	GO Biological Processes	19	ribonucleoside diphosphate metabolic process	19_GO:0008152 metabolic process	-3.54536	12.6547	6.57805	20836	74	89	4	4.49438	2.19611	16548|18770|225913|230163	Khk|Pklr|Tkfc|Aldob	-3.01169	0	54	0	0	-7.12299	234.112
574	0	0	0	0	1	1	0	0	0	0	0	0	0	0	0	0	0	0	0	0	0	0	0	0	0	0	0	0	0	0	0	0	0	-3.08501	-3.38764	0	0	0	0	0	0	0	0	0	0	0	0	0	0	0	0	0	0	0	0	0	0	0	GO:0019320	M00001100000000000000000000000	2	0	GO Biological Processes	19	hexose catabolic process	19_GO:0008152 metabolic process	-3.38764	20.657	7.51307	20836	34	89	3	3.37079	1.91304	16548|225913|230163	Khk|Tkfc|Aldob	-2.88564	0	54	0	0	-7.12299	234.112
575	0	0	0	0	1	1	0	0	0	0	0	0	0	0	0	0	0	0	0	0	0	0	0	0	0	0	0	0	0	0	0	0	0	-3.01172	-3.31361	0	0	0	0	0	0	0	0	0	0	0	0	0	0	0	0	0	0	0	0	0	0	0	GO:0046365	M00001100000000000000000000000	2	0	GO Biological Processes	19	monosaccharide catabolic process	19_GO:0008152 metabolic process	-3.31361	19.5094	7.2799	20836	36	89	3	3.37079	1.91304	16548|225913|230163	Khk|Tkfc|Aldob	-2.82742	0	54	0	0	-7.12299	234.112
576	0	1	0	0	0	1	0	0	0	0	0	0	0	0	0	0	0	0	0	0	0	1	1	1	1	0	0	1	0	0	-3.02138	0	0	0	-2.91487	0	0	0	0	0	0	0	0	0	0	0	0	0	0	0	-2.18932	-2.59784	-2.95268	-2.89315	0	0	-2.11733	0	GO:0009205	M01000100000000000000011110010	7	0	GO Biological Processes	19	purine ribonucleoside triphosphate metabolic process	19_GO:0008152 metabolic process	-3.02138	9.14461	5.41709	20836	186	49	4	8.16327	3.91149	12628|16548|103988|230163	Cfh|Khk|Gck|Aldob	-2.58761	0	54	0	0	-7.12299	234.112
577	0	1	0	0	0	1	0	0	0	0	0	0	0	0	0	0	0	0	0	0	0	1	1	1	1	0	0	1	0	0	-2.97026	0	0	0	-2.85385	0	0	0	0	0	0	0	0	0	0	0	0	0	0	0	-2.13252	-2.53844	-2.88197	-2.83224	0	0	-2.61918	0	GO:0009144	M01000100000000000000011110010	7	0	GO Biological Processes	19	purine nucleoside triphosphate metabolic process	19_GO:0008152 metabolic process	-2.97026	8.85884	5.31143	20836	192	49	4	8.16327	3.91149	12628|16548|103988|230163	Cfh|Khk|Gck|Aldob	-2.54802	0	54	0	0	-7.12299	234.112
578	0	1	0	0	0	1	0	0	0	0	0	0	0	0	0	0	0	0	0	0	0	1	1	1	1	0	0	1	0	0	-2.96191	0	0	0	-2.8439	0	0	0	0	0	0	0	0	0	0	0	0	0	0	0	-2.12326	-2.52875	-2.87045	-2.8223	0	0	-2.03375	0	GO:0009199	M01000100000000000000011110010	7	0	GO Biological Processes	19	ribonucleoside triphosphate metabolic process	19_GO:0008152 metabolic process	-2.96191	8.81294	5.29427	20836	193	49	4	8.16327	3.91149	12628|16548|103988|230163	Cfh|Khk|Gck|Aldob	-2.5414	0	54	0	0	-7.12299	234.112
579	0	1	0	0	0	1	0	0	0	0	0	0	0	0	0	0	0	0	0	0	0	0	1	1	1	0	0	1	0	0	-2.81927	0	0	0	-2.67431	0	0	0	0	0	0	0	0	0	0	0	0	0	0	0	0	-2.36399	-2.67454	-2.65301	0	0	-2.36992	0	GO:0009141	M01000100000000000000001110010	6	0	GO Biological Processes	19	nucleoside triphosphate metabolic process	19_GO:0008152 metabolic process	-2.81927	8.06113	5.00515	20836	211	49	4	8.16327	3.91149	12628|16548|103988|230163	Cfh|Khk|Gck|Aldob	-2.42786	0	54	0	0	-7.12299	234.112
580	0	0	0	0	0	0	0	1	0	1	0	1	0	0	0	0	0	0	0	0	1	0	0	1	0	0	0	1	0	0	0	0	0	0	0	0	-2.65478	0	-2.31063	0	-3.65495	0	0	0	0	0	0	0	0	-2.77374	0	0	-2.90353	0	0	0	-4.46443	0	GO:0034308	M00000001010100000000100100010	6	0	GO Biological Processes	19	primary alcohol metabolic process	19_GO:0008152 metabolic process	-7.04623	5.37703	7.46376	20836	75	775	15	1.93548	0.49488	11522|11529|12660|13618|15112|19662|20860|22139|26876|54150|56209|56318|76971|83702|216454	Adh1|Adh7|Chka|Ednrb|Hao1|Rbp4|Sult1e1|Ttr|Adh4|Rdh7|Gde1|Acpp|Sult2a8|Akr1c6|Rdh16f2	-5.08903	0	55	1	1	-7.04623	9.60184
581	0	0	1	0	1	0	0	1	1	0	0	0	0	0	0	0	0	1	1	0	1	1	1	1	0	0	0	1	0	0	0	-3.60579	0	-3.49965	0	0	-4.11657	-4.34627	0	0	0	0	0	0	0	0	-2.44998	-2.84551	0	-2.10598	-2.19374	-2.46157	-4.44003	0	0	0	-4.06816	0	GO:1901616	M00101001100000000110111100010	11	0	GO Biological Processes	19	organic hydroxy compound catabolic process	19_GO:0008152 metabolic process	-6.61597	5.82512	7.35655	20836	60	775	13	1.67742	0.461314	11522|11529|11816|12846|14085|15112|20860|26876|56050|59012|76971|106648|225913	Adh1|Adh7|Apoe|Comt|Fah|Hao1|Sult1e1|Adh4|Cyp39a1|Moxd1|Sult2a8|Cyp4f15|Tkfc	-4.70875	0	55	0	0	-7.04623	9.60184
582	0	0	0	0	0	0	0	0	0	0	0	0	0	0	0	0	0	1	0	0	0	0	0	1	0	0	0	1	0	0	0	0	0	0	0	0	0	0	0	0	0	0	0	0	0	0	-2.95756	0	0	0	0	0	-2.70316	0	0	0	-2.86766	0	mmu00350	M00000000000000000100000100010	3	0	KEGG Pathway	24	Tyrosine metabolism - Mus musculus (house mouse)		-5.83211	6.72129	7.11878	20836	40	775	10	1.29032	0.405395	11522|11529|12846|14085|14718|14874|26876|71724|109731|234724	Adh1|Adh7|Comt|Fah|Got1|Gstz1|Adh4|Aox3|Maob|Tat	-4.02406	0	55	0	0	-7.04623	9.60184
583	0	0	0	0	1	0	0	0	0	0	0	0	1	0	0	0	1	0	0	0	0	0	0	1	0	0	0	1	0	0	0	0	0	-2.16797	0	0	0	0	0	0	0	-2.79542	0	0	0	-2.82829	0	0	0	0	0	0	-2.00166	0	0	0	-4.62052	0	mmu00982	M00001000000010001000000100010	5	0	KEGG Pathway	24	Drug metabolism - cytochrome P450 - Mus musculus (house mouse)		-5.72877	4.92264	6.50747	20836	71	775	13	1.67742	0.461314	11522|11529|13106|14262|14862|22238|26876|54486|55990|56615|71724|109731|231396	Adh1|Adh7|Cyp2e1|Fmo3|Gstm1|Ugt2b5|Adh4|Hpgds|Fmo2|Mgst1|Aox3|Maob|Ugt2b36	-3.93257	0	55	0	0	-7.04623	9.60184
584	0	0	0	0	0	0	0	0	0	0	0	0	0	0	0	0	0	0	1	0	0	0	0	1	0	0	0	1	0	0	0	0	0	0	0	0	0	0	0	0	0	0	0	0	0	0	0	-3.39472	0	0	0	0	-2.73504	0	0	0	-3.98998	0	GO:0046164	M00000000000000000010000100010	3	0	GO Biological Processes	19	alcohol catabolic process	19_GO:0008152 metabolic process	-4.99545	6.20427	6.39386	20836	39	775	9	1.16129	0.384843	11522|11529|11816|15112|20860|26876|56050|76971|225913	Adh1|Adh7|Apoe|Hao1|Sult1e1|Adh4|Cyp39a1|Sult2a8|Tkfc	-3.31867	0	55	0	0	-7.04623	9.60184
585	0	0	0	0	1	0	0	0	0	0	0	0	0	0	0	0	0	0	0	0	0	0	0	0	0	0	0	1	0	0	0	0	0	-2.13465	0	0	0	0	0	0	0	0	0	0	0	0	0	0	0	0	0	0	0	0	0	0	-3.59345	0	mmu00980	M00001000000000000000000000010	2	0	KEGG Pathway	24	Metabolism of xenobiotics by cytochrome P450 - Mus musculus (house mouse)		-4.11787	4.05119	5.13283	20836	73	775	11	1.41935	0.424904	11522|11529|12408|13106|14862|22238|26876|54486|56615|76971|231396	Adh1|Adh7|Cbr1|Cyp2e1|Gstm1|Ugt2b5|Adh4|Hpgds|Mgst1|Sult2a8|Ugt2b36	-2.55563	0	55	0	0	-7.04623	9.60184
586	0	0	0	0	0	0	0	0	0	0	0	0	0	0	0	0	0	0	0	0	0	0	0	0	0	0	0	1	0	0	0	0	0	0	0	0	0	0	0	0	0	0	0	0	0	0	0	0	0	0	0	0	0	0	0	0	-3.23916	0	GO:0034310	M00000000000000000000000000010	1	0	GO Biological Processes	19	primary alcohol catabolic process	19_GO:0008152 metabolic process	-3.97336	9.60184	6.32799	20836	14	775	5	0.645161	0.287593	11522|11529|15112|20860|76971	Adh1|Adh7|Hao1|Sult1e1|Sult2a8	-2.4295	0	55	0	0	-7.04623	9.60184
587	0	0	0	0	0	0	0	0	0	0	0	0	0	0	0	0	0	0	0	0	0	0	0	0	0	0	0	1	0	0	0	0	0	0	0	0	0	0	0	0	0	0	0	0	0	0	0	0	0	0	0	0	0	0	0	0	-3.05984	0	GO:0006067	M00000000000000000000000000010	1	0	GO Biological Processes	19	ethanol metabolic process	19_GO:0008152 metabolic process	-3.66148	8.40161	5.82126	20836	16	775	5	0.645161	0.287593	11522|11529|20860|26876|76971	Adh1|Adh7|Sult1e1|Adh4|Sult2a8	-2.16996	0	55	0	0	-7.04623	9.60184
588	0	0	1	1	1	1	0	1	1	1	0	0	1	0	0	0	0	0	1	1	1	1	1	1	1	0	1	1	0	0	0	-7.0273	-2.30816	-3.67525	-2.43926	0	-5.11648	-3.64006	-2.28306	0	0	-2.77938	0	0	0	0	0	-2.13994	-3.54488	-2.36996	-3.16129	-2.62889	-2.07004	-2.41226	0	-2.54926	-2.80314	0	GO:0001558	M00111101110010000011111110110	17	0	GO Biological Processes	19	regulation of cell growth	19_GO:0040007 growth	-7.0273	5.95655	7.70393	20836	462	106	14	13.2075	3.28851	11625|11816|12561|13649|14061|14121|14268|15451|16971|22339|26456|71839|84506|94175	Ahsg|Apoe|Cdh4|Egfr|F2|Fbp1|Fn1|Hpn|Lrp1|Vegfa|Sema4g|Osgin1|Hamp|Hrg	-5.844	0	56	1	1	-7.0273	63.3313
589	0	1	1	1	1	1	0	1	1	0	0	0	0	0	0	0	0	0	0	1	1	1	1	1	1	0	1	0	1	0	-2.82684	-5.89433	-2.57946	-3.82493	-2.68328	0	-3.80149	-3.33202	0	0	0	0	0	0	0	0	0	0	-5.73074	-2.50867	-2.66812	-2.37269	-2.68489	-2.66197	0	-2.94712	0	-2.64049	GO:0030307	M01111101100000000001111110101	15	0	GO Biological Processes	19	positive regulation of cell growth	19_GO:0040007 growth	-5.89433	8.42426	7.73224	20836	210	106	9	8.49057	2.70737	11816|12561|13649|14061|14268|15451|16971|22339|84506	Apoe|Cdh4|Egfr|F2|Fn1|Hpn|Lrp1|Vegfa|Hamp	-4.91829	0	56	0	0	-7.0273	63.3313
590	0	1	1	1	1	1	0	1	1	0	0	1	0	0	0	0	1	0	0	1	1	1	1	1	1	0	1	0	0	0	-2.15857	-5.22451	-2.4631	-4.17226	-2.58172	0	-4.58417	-2.88795	0	0	-2.01508	0	0	0	0	-2.13785	0	0	-4.51183	-3.44207	-5.19597	-2.22833	-3.01442	-2.55733	0	-5.1634	0	0	GO:0045927	M01111101100100001001111110100	16	0	GO Biological Processes	19	positive regulation of growth	19_GO:0040007 growth	-5.22451	6.08564	6.58691	20836	323	106	10	9.43396	2.83907	11816|12266|12561|13649|14061|14268|15451|16971|22339|84506	Apoe|C3|Cdh4|Egfr|F2|Fn1|Hpn|Lrp1|Vegfa|Hamp	-4.36312	0	56	0	0	-7.0273	63.3313
591	0	0	1	1	1	1	0	1	1	0	0	0	0	0	0	0	0	0	0	1	1	1	1	1	1	1	1	0	0	0	0	-5.05522	-2.70586	-2.47896	-2.77383	0	-3.15781	-2.25411	0	0	0	0	0	0	0	0	0	0	-4.78038	-3.28036	-2.29926	-2.56907	-3.41375	-2.75991	-2.65422	-2.07507	0	0	GO:0045773	M00111101100000000001111111100	14	0	GO Biological Processes	19	positive regulation of axon extension	19_GO:0040007 growth	-5.05522	17.8696	8.95785	20836	55	106	5	4.71698	2.05914	11816|12561|14268|16971|22339	Apoe|Cdh4|Fn1|Lrp1|Vegfa	-4.22655	0	56	0	0	-7.0273	63.3313
592	0	0	1	0	1	1	0	1	0	0	0	0	0	0	0	0	0	0	0	1	1	1	1	1	1	1	1	0	1	0	0	-3.75821	0	-2.63508	-2.0204	0	-2.17681	0	0	0	0	0	0	0	0	0	0	0	-5.02234	-4.16623	-2.40411	-2.7515	-4.36311	-2.99925	-2.86184	-2.96458	0	-2.60479	GO:0050772	M00101101000000000001111111101	13	0	GO Biological Processes	19	positive regulation of axonogenesis	19_GO:0032502 developmental process	-5.02234	17.6099	8.88451	20836	102	58	5	8.62069	3.68537	11816|13640|14268|16971|22339	Apoe|Efna5|Fn1|Lrp1|Vegfa	-4.20028	0	56	0	0	-7.0273	63.3313
593	0	0	0	0	0	0	0	0	0	0	0	0	0	0	0	0	0	0	0	0	1	0	0	0	0	0	0	0	0	0	0	0	0	0	0	0	0	0	0	0	0	0	0	0	0	0	0	0	0	-4.9826	0	0	0	0	0	0	0	0	GO:1900223	M00000000000000000000100000000	1	0	GO Biological Processes	19	positive regulation of amyloid-beta clearance	19_GO:0048518 positive regulation of biological process	-4.9826	63.3313	13.6143	20836	7	141	3	2.12766	1.21527	11816|16971|50500	Apoe|Lrp1|Ttpa	-4.16964	0	56	0	0	-7.0273	63.3313
594	0	0	1	0	0	0	0	1	1	0	0	0	0	0	0	0	0	0	0	1	1	0	0	1	0	0	0	0	0	0	0	-4.59019	0	0	0	0	-2.8239	-2.17635	0	0	0	0	0	0	0	0	0	0	-3.54187	-2.12195	0	0	-2.24482	0	0	0	0	0	GO:0030516	M00100001100000000001100100000	6	0	GO Biological Processes	19	regulation of axon extension	19_GO:0040007 growth	-4.59019	10.3456	7.15472	20836	114	106	6	5.66038	2.24449	11816|12561|14268|16971|22339|26456	Apoe|Cdh4|Fn1|Lrp1|Vegfa|Sema4g	-3.85425	0	56	0	0	-7.0273	63.3313
595	0	0	1	0	1	0	0	1	0	0	0	0	0	0	0	0	0	0	0	1	1	1	1	1	1	1	0	0	1	0	0	-4.28794	0	-2.27005	0	0	-2.58873	0	0	0	0	0	0	0	0	0	0	0	-4.52807	-2.73075	-2.04688	-2.38299	-2.88639	-2.62417	-2.49027	0	0	-2.31786	GO:0061387	M00101001000000000001111111001	11	0	GO Biological Processes	19	regulation of extent of cell growth	19_GO:0040007 growth	-4.52807	13.9241	7.77938	20836	129	58	5	8.62069	3.68537	11816|13640|14268|16971|22339	Apoe|Efna5|Fn1|Lrp1|Vegfa	-3.80293	0	56	0	0	-7.0273	63.3313
596	0	0	1	0	0	0	0	1	0	0	0	0	0	0	0	0	0	1	0	1	1	1	1	1	0	0	1	1	0	0	0	-2.16276	0	0	0	0	-2.63374	0	0	0	0	0	0	0	0	0	-2.16276	0	-4.22386	-3.77983	-2.86985	-2.1741	-2.88213	0	0	-2.57295	-2.64103	0	GO:0048844	M00100001000000000101111100110	10	0	GO Biological Processes	19	artery morphogenesis	19_GO:0032502 developmental process	-4.22386	18.9074	8.26296	20836	76	58	4	6.89655	3.32725	11816|16971|22339|238055	Apoe|Lrp1|Vegfa|Apob	-3.55881	0	56	0	0	-7.0273	63.3313
597	0	0	0	0	1	0	1	0	0	0	0	0	0	0	0	0	1	0	0	1	1	0	1	0	0	0	1	0	0	0	0	0	0	-2.01301	0	-2.08281	0	0	0	0	0	0	0	0	0	-2.33178	0	0	-3.89868	-2.39632	0	-2.19875	0	0	0	-2.05556	0	0	GO:0010720	M00001010000000001001101000100	7	0	GO Biological Processes	19	positive regulation of cell development	19_GO:0032502 developmental process	-3.89868	5.27327	5.34091	20836	545	58	8	13.7931	4.52781	11461|11816|13640|14268|16971|22339|320940|381530	Actb|Apoe|Efna5|Fn1|Lrp1|Vegfa|Atp11c|Mup20	-3.29343	0	56	0	0	-7.0273	63.3313
598	0	0	1	0	0	0	0	0	0	0	0	0	0	0	0	0	0	0	0	1	1	0	0	1	1	0	0	0	0	0	0	-3.40745	0	0	0	0	0	0	0	0	0	0	0	0	0	0	0	0	-3.76444	-3.54048	0	0	-2.9407	-2.05474	0	0	0	0	GO:0050770	M00100000000000000001100110000	5	0	GO Biological Processes	19	regulation of axonogenesis	19_GO:0032502 developmental process	-3.76444	9.60538	6.24526	20836	187	58	5	8.62069	3.68537	11816|13640|14268|16971|22339	Apoe|Efna5|Fn1|Lrp1|Vegfa	-3.18683	0	56	0	0	-7.0273	63.3313
599	0	0	0	0	0	0	0	0	0	0	0	0	0	0	0	0	0	0	0	0	1	0	0	0	0	0	0	0	0	0	0	0	0	0	0	0	0	0	0	0	0	0	0	0	0	0	0	0	0	-3.63871	0	0	0	0	0	0	0	0	GO:1900221	M00000000000000000000100000000	1	0	GO Biological Processes	19	regulation of amyloid-beta clearance	19_GO:0032501 multicellular organismal process	-3.63871	24.6288	8.27814	20836	18	141	3	2.12766	1.21527	11816|16971|50500	Apoe|Lrp1|Ttpa	-3.08579	0	56	0	0	-7.0273	63.3313
600	0	0	1	0	1	0	0	0	0	0	0	0	0	0	0	0	0	0	0	1	1	0	0	1	0	0	1	0	1	0	0	-2.24727	0	-2.11477	0	0	0	0	0	0	0	0	0	0	0	0	0	0	-3.60878	-2.83923	0	0	-2.42108	0	0	-2.52998	0	-2.01086	GO:0050769	M00101000000000000001100100101	7	0	GO Biological Processes	19	positive regulation of neurogenesis	19_GO:0032502 developmental process	-3.60878	6.79952	5.49734	20836	317	58	6	10.3448	3.99885	11816|13640|14268|16971|22339|381530	Apoe|Efna5|Fn1|Lrp1|Vegfa|Mup20	-3.06139	0	56	0	0	-7.0273	63.3313
601	0	0	1	0	0	0	0	0	0	0	0	0	0	0	0	0	0	0	0	1	0	0	0	0	0	0	0	0	0	0	0	-3.05765	0	0	0	0	0	0	0	0	0	0	0	0	0	0	0	0	-3.45645	0	0	0	0	0	0	0	0	0	GO:0008361	M00100000000000000001000000000	2	0	GO Biological Processes	19	regulation of cell size	19_GO:0065007 biological regulation	-3.45645	8.23948	5.67703	20836	218	58	5	8.62069	3.68537	11816|13640|14268|16971|22339	Apoe|Efna5|Fn1|Lrp1|Vegfa	-2.93993	0	56	0	0	-7.0273	63.3313
602	0	0	0	0	0	0	0	0	0	0	0	0	0	0	0	1	0	0	0	1	1	0	0	1	0	1	1	0	0	0	0	0	0	0	0	0	0	0	0	0	0	0	0	0	-2.07958	0	0	0	-3.20344	-2.37007	0	0	-2.01592	0	-2.05014	-2.0791	0	0	GO:0051962	M00000000000000010001100101100	6	0	GO Biological Processes	19	positive regulation of nervous system development	19_GO:0032502 developmental process	-3.20344	5.70224	4.87448	20836	378	58	6	10.3448	3.99885	11816|13640|14268|16971|22339|381530	Apoe|Efna5|Fn1|Lrp1|Vegfa|Mup20	-2.73719	0	56	0	0	-7.0273	63.3313
603	0	0	1	0	0	0	0	0	0	0	0	0	0	0	0	1	0	0	0	1	0	1	0	0	0	0	0	0	0	0	0	-2.0866	0	0	0	0	0	0	0	0	0	0	0	0	-2.18213	0	0	0	-2.82473	0	-2.76746	0	0	0	0	0	0	0	GO:0014068	M00100000000000010001010000000	4	0	GO Biological Processes	19	positive regulation of phosphatidylinositol 3-kinase signaling	19_GO:0023052 signaling	-2.82473	13.3052	5.86246	20836	81	58	3	5.17241	2.90804	14061|14268|22339	F2|Fn1|Vegfa	-2.43122	0	56	0	0	-7.0273	63.3313
604	0	0	0	0	0	1	1	0	1	0	0	0	0	0	0	0	0	0	0	1	0	0	0	0	0	0	0	0	0	0	0	0	0	0	-2.08754	-2.10456	0	-2.13174	0	0	0	0	0	0	0	0	0	0	-2.75543	0	0	0	0	0	0	0	0	0	WP85	M00000110100000000001000000000	4	0	WikiPathways	27	Focal adhesion		-2.75543	7.76738	4.88478	20836	185	58	4	6.89655	3.32725	11461|14268|20363|22339	Actb|Fn1|Selenop|Vegfa	-2.37667	0	56	0	0	-7.0273	63.3313
605	0	0	1	0	0	0	0	1	1	0	0	0	0	0	0	0	0	0	1	1	0	1	0	0	0	0	0	0	0	0	0	-2.64576	0	0	0	0	-2.09059	-2.25859	0	0	0	0	0	0	0	0	0	-2.12478	-2.46885	0	-2.31588	0	0	0	0	0	0	0	GO:0014066	M00100001100000000011010000000	6	0	GO Biological Processes	19	regulation of phosphatidylinositol 3-kinase signaling	19_GO:0023052 signaling	-2.64576	7.28022	4.67906	20836	108	106	4	3.77358	1.85085	13649|14061|14268|22339	Egfr|F2|Fn1|Vegfa	-2.28801	0	56	0	0	-7.0273	63.3313
606	0	0	0	0	0	1	0	0	0	0	0	0	0	0	0	0	0	0	0	0	0	0	0	0	0	0	0	0	0	0	0	0	0	0	-2.33965	0	0	0	0	0	0	0	0	0	0	0	0	0	0	0	0	0	0	0	0	0	0	0	mmu05165	M00000100000000000000000000000	1	0	KEGG Pathway	24	Human papillomavirus infection - Mus musculus (house mouse)		-2.33965	3.88032	3.62082	20836	362	89	6	6.74157	2.65785	13649|14268|14972|15007|22339|22370	Egfr|Fn1|H2-K1|H2-Q10|Vegfa|Vtn	-2.04485	0	56	0	0	-7.0273	63.3313
607	0	0	1	0	0	0	0	0	0	0	0	0	0	0	0	0	0	0	0	1	0	0	0	0	0	0	0	0	0	0	0	-2.33639	0	0	0	0	0	0	0	0	0	0	0	0	0	0	0	0	-2.27767	0	0	0	0	0	0	0	0	0	GO:0032535	M00100000000000000001000000000	2	0	GO Biological Processes	19	regulation of cellular component size	19_GO:0065007 biological regulation	-2.33639	3.40585	3.49183	20836	404	106	7	6.60377	2.41217	11816|12561|14268|16971|22339|26456|68732	Apoe|Cdh4|Fn1|Lrp1|Vegfa|Sema4g|Carmil1	-2.04236	0	56	0	0	-7.0273	63.3313
608	0	0	1	0	0	0	0	0	0	0	0	0	0	0	0	0	0	0	0	0	0	0	0	0	0	0	0	0	0	0	0	-2.27876	0	0	0	0	0	0	0	0	0	0	0	0	0	0	0	0	0	0	0	0	0	0	0	0	0	0	GO:0031345	M00100000000000000000000000000	1	0	GO Biological Processes	19	negative regulation of cell projection organization	19_GO:0048519 negative regulation of biological process	-2.27876	4.48781	3.71033	20836	219	106	5	4.71698	2.05914	11816|14972|16971|26456|94175	Apoe|H2-K1|Lrp1|Sema4g|Hrg	-1.99578	0	56	0	0	-7.0273	63.3313
609	0	0	1	0	0	0	0	0	0	0	0	0	0	0	0	0	0	0	0	1	0	0	0	0	0	0	0	0	0	0	0	-2.22142	0	0	0	0	0	0	0	0	0	0	0	0	0	0	0	0	-2.13825	0	0	0	0	0	0	0	0	0	GO:0008360	M00100000000000000001000000000	2	0	GO Biological Processes	19	regulation of cell shape	19_GO:0032502 developmental process	-2.22142	5.53707	3.87925	20836	142	106	4	3.77358	1.85085	14061|14268|15451|22339	F2|Fn1|Hpn|Vegfa	-1.95025	0	56	0	0	-7.0273	63.3313
610	0	0	0	0	0	1	0	0	0	0	0	0	0	0	0	0	0	0	0	0	0	0	0	0	0	0	0	0	0	0	0	0	0	0	-2.03204	0	0	0	0	0	0	0	0	0	0	0	0	0	0	0	0	0	0	0	0	0	0	0	mmu04933	M00000100000000000000000000000	1	0	KEGG Pathway	24	AGE-RAGE signaling pathway in diabetic complications - Mus musculus (house mouse)		-2.03204	6.95383	3.92843	20836	101	89	3	3.37079	1.91304	14268|20848|22339	Fn1|Stat3|Vegfa	-1.79964	0	56	0	0	-7.0273	63.3313
611	0	0	0	0	0	0	0	0	0	0	0	1	1	0	0	1	1	0	0	0	0	0	0	0	0	0	0	1	0	0	0	0	0	0	0	0	0	0	0	0	-4.20007	-5.18766	0	0	-2.1487	-2.74928	0	0	0	0	0	0	0	0	0	0	-4.8057	0	GO:0006575	M00000000000110011000000000010	5	0	GO Biological Processes	19	cellular modified amino acid metabolic process	19_GO:0008152 metabolic process	-7.02261	3.50676	6.71293	20836	184	775	24	3.09677	0.622262	11898|12116|13039|14629|14630|14711|14775|14792|14862|14874|18618|20425|20502|26943|54486|56615|64918|74114|76971|107747|107869|109900|192166|223267	Ass1|Bhmt|Ctsl|Gclc|Gclm|Gnmt|Gpx1|Lpcat3|Gstm1|Gstz1|Pemt|Shmt1|Slc16a2|Serinc3|Hpgds|Mgst1|Bhmt2|Crot|Sult2a8|Aldh1l1|Cth|Asl|Sardh|Ggact	-5.06753	0	57	1	1	-7.02261	3.50676
612	0	0	0	0	0	0	0	1	0	0	0	0	0	0	0	0	0	0	0	0	0	1	0	0	0	0	1	1	0	0	0	0	0	0	0	0	-2.83186	0	0	0	0	0	0	0	0	0	0	0	0	0	-4.38549	0	0	0	0	-2.7837	-5.7734	0	WP431	M00000001000000000000010000110	4	0	WikiPathways	27	Nuclear receptors in lipid metabolism and toxicity		-6.98155	8.67263	8.40258	20836	31	775	10	1.29032	0.405395	11303|12355|12780|13106|18171|18670|19013|19299|20186|27413	Abca1|Nr1i3|Abcc2|Cyp2e1|Nr1i2|Abcb4|Ppara|Abcd3|Nr1h4|Abcb11	-5.03066	0	58	1	1	-6.98155	41.3413
613	0	0	0	0	0	0	0	0	0	0	0	1	0	0	1	1	0	0	0	0	0	0	0	0	0	0	0	1	0	0	0	0	0	0	0	0	0	0	0	0	-2.18863	0	0	-2.22058	-2.88148	0	0	0	0	0	0	0	0	0	0	0	-5.53317	0	mmu02010	M00000000000100110000000000010	4	0	KEGG Pathway	24	ABC transporters - Mus musculus (house mouse)		-5.53317	11.1303	8.0927	20836	52	252	7	2.77778	1.03522	11303|12780|18670|19299|27404|27413|76184	Abca1|Abcc2|Abcb4|Abcd3|Abca8b|Abcb11|Abca6	-4.61962	0	58	0	0	-6.98155	41.3413
614	0	0	0	0	0	0	0	0	0	0	0	0	0	0	0	0	0	0	0	0	0	0	0	0	0	0	0	1	0	0	0	0	0	0	0	0	0	0	0	0	0	0	0	0	0	0	0	0	0	0	0	0	0	0	0	0	-4.48575	0	GO:0015721	M00000000000000000000000000010	1	0	GO Biological Processes	19	bile acid and bile salt transport	19_GO:0051179 localization	-4.48575	13.3359	7.60501	20836	31	252	5	1.98413	0.878482	12780|19299|27413|28253|64008	Abcc2|Abcd3|Abcb11|Slco1b2|Aqp9	-3.77056	0	58	0	0	-6.98155	41.3413
615	0	0	0	0	0	0	0	0	0	0	0	0	0	0	0	0	0	0	0	0	0	0	0	0	0	0	0	1	0	0	0	0	0	0	0	0	0	0	0	0	0	0	0	0	0	0	0	0	0	0	0	0	0	0	0	0	-4.46806	0	GO:0015722	M00000000000000000000000000010	1	0	GO Biological Processes	19	canalicular bile acid transport	19_GO:0051179 localization	-4.46806	41.3413	10.9348	20836	6	252	3	1.19048	0.683218	12780|27413|64008	Abcc2|Abcb11|Aqp9	-3.75565	0	58	0	0	-6.98155	41.3413
616	0	0	0	0	0	0	0	0	0	0	0	0	0	0	0	0	0	0	0	0	0	0	0	0	0	0	0	1	0	0	0	0	0	0	0	0	0	0	0	0	0	0	0	0	0	0	0	0	0	0	0	0	0	0	0	0	-3.70551	0	GO:0006855	M00000000000000000000000000010	1	0	GO Biological Processes	19	xenobiotic transmembrane transport	19_GO:0051179 localization	-3.70551	24.8048	8.33092	20836	10	252	3	1.19048	0.683218	12780|27413|67473	Abcc2|Abcb11|Slc47a1	-3.13752	0	58	0	0	-6.98155	41.3413
617	0	0	0	0	0	0	0	0	0	0	0	0	0	0	0	0	0	0	0	0	0	0	0	0	0	0	0	1	0	0	0	0	0	0	0	0	0	0	0	0	0	0	0	0	0	0	0	0	0	0	0	0	0	0	0	0	-3.61572	0	GO:0015718	M00000000000000000000000000010	1	0	GO Biological Processes	19	monocarboxylic acid transport	19_GO:0051179 localization	-3.61572	5.67429	5.23608	20836	102	252	7	2.77778	1.03522	12780|18670|19299|27413|28253|56018|64008	Abcc2|Abcb4|Abcd3|Abcb11|Slco1b2|Stard10|Aqp9	-3.06726	0	58	0	0	-6.98155	41.3413
618	0	0	0	0	0	0	0	0	0	0	0	0	0	0	0	0	0	0	0	0	0	0	0	0	0	0	0	1	0	0	0	0	0	0	0	0	0	0	0	0	0	0	0	0	0	0	0	0	0	0	0	0	0	0	0	0	-3.34001	0	GO:0046618	M00000000000000000000000000010	1	0	GO Biological Processes	19	xenobiotic export from cell	19_GO:0051179 localization	-3.34001	19.0806	7.21514	20836	13	252	3	1.19048	0.683218	12780|27413|67473	Abcc2|Abcb11|Slc47a1	-2.84855	0	58	0	0	-6.98155	41.3413
619	0	0	0	0	0	0	0	0	0	0	0	0	0	0	0	0	0	0	0	0	0	0	0	0	0	0	0	1	0	0	0	0	0	0	0	0	0	0	0	0	0	0	0	0	0	0	0	0	0	0	0	0	0	0	0	0	-3.04199	0	GO:0042908	M00000000000000000000000000010	1	0	GO Biological Processes	19	xenobiotic transport	19_GO:0051179 localization	-3.04199	9.18695	5.43969	20836	36	252	4	1.5873	0.787327	12780|27404|27413|67473	Abcc2|Abca8b|Abcb11|Slc47a1	-2.60459	0	58	0	0	-6.98155	41.3413
620	1	1	1	1	1	0	0	1	1	1	1	1	1	0	0	1	1	1	1	0	1	1	1	1	0	0	1	0	0	-2.06101	-4.29466	-3.17625	-3.59636	-2.96019	0	0	-5.3457	-4.01911	-3.55864	-2.28558	-2.99828	-4.26581	0	0	-3.08371	-4.36463	-2.0582	-3.59905	0	-3.28783	-4.82799	-2.08206	-2.01578	0	0	-3.37266	0	0	GO:0055082	M11111001111110011110111100100	20	0	GO Biological Processes	19	cellular chemical homeostasis	19_GO:0042592 homeostatic process	-6.87174	2.26005	6.00072	20836	571	775	48	6.19355	0.865835	11606|11814|11816|11931|12176|12780|14061|14319|14325|14775|14824|15458|16000|16535|17748|17750|18173|18534|19165|20186|20304|20393|22019|22042|22249|22433|50500|50765|53945|54403|56188|56398|58805|64209|66168|67800|71145|72244|76257|84506|103988|110213|117167|213053|226781|231103|238988|433375	Agt|Apoc3|Apoe|Atp1b1|Bnip3|Abcc2|F2|Fth1|Ftl1|Gpx1|Grn|Hpx|Igf1|Kcnq1|Mt1|Mt2|Slc11a1|Pck1|Psen2|Nr1h4|Ccl5|Sgk1|Tpp2|Tfrc|Unc13b|Xbp1|Ttpa|Tfr2|Slc40a1|Slc4a4|Fxyd1|Chp1|Mlxipl|Herpud1|Grina|Dgat2|Scara5|1600014C10Rik|Slc38a3|Hamp|Gck|Tmbim6|Steap4|Slc39a14|Slc30a10|Gckr|Erc2|Creg1	-4.93117	0	59	1	1	-6.87174	2.26005
621	0	1	1	1	1	0	0	1	1	1	0	1	1	0	0	1	1	1	1	0	1	1	0	0	0	0	1	1	0	0	-3.77247	-2.6153	-3.01147	-2.4131	0	0	-5.00582	-3.29079	-2.97575	0	-2.84006	-3.48358	0	0	-2.39153	-3.57618	-2.10762	-3.05625	0	-3.14171	-4.01251	0	0	0	0	-2.68924	-2.41199	0	GO:0019725	M01111001110110011110110000110	17	0	GO Biological Processes	19	cellular homeostasis	19_GO:0042592 homeostatic process	-6.49561	2.09855	5.72021	20836	679	775	53	6.83871	0.90668	11606|11814|11816|11931|12176|12780|14061|14319|14325|14629|14775|14824|15458|16000|16535|16784|17748|17750|18173|18477|18534|18815|19165|20186|20304|20393|22019|22042|22249|22433|50493|50500|50765|53945|54403|56188|56398|58805|64209|66168|67800|71145|72244|76257|84506|103988|110213|117167|213053|226781|231103|238988|433375	Agt|Apoc3|Apoe|Atp1b1|Bnip3|Abcc2|F2|Fth1|Ftl1|Gclc|Gpx1|Grn|Hpx|Igf1|Kcnq1|Lamp2|Mt1|Mt2|Slc11a1|Prdx1|Pck1|Plg|Psen2|Nr1h4|Ccl5|Sgk1|Tpp2|Tfrc|Unc13b|Xbp1|Txnrd1|Ttpa|Tfr2|Slc40a1|Slc4a4|Fxyd1|Chp1|Mlxipl|Herpud1|Grina|Dgat2|Scara5|1600014C10Rik|Slc38a3|Hamp|Gck|Tmbim6|Steap4|Slc39a14|Slc30a10|Gckr|Erc2|Creg1	-4.59772	0	59	0	0	-6.87174	2.26005
622	1	1	1	1	1	0	0	1	1	1	0	1	1	0	0	1	1	0	1	0	0	1	1	0	0	0	1	0	0	-2.12543	-2.76728	-2.719	-3.74593	-3.71724	0	0	-3.71581	-2.00837	-2.45191	0	-3.15957	-4.46727	0	0	-3.26502	-3.95171	0	-3.03595	0	0	-2.10997	-2.18951	0	0	0	-3.55008	0	0	GO:0050801	M11111001110110011010011000100	16	0	GO Biological Processes	19	monoatomic ion homeostasis	19_GO:0042592 homeostatic process	-5.83054	2.16261	5.41587	20836	547	775	44	5.67742	0.831252	11606|11816|11931|12010|12176|12780|12870|13618|13649|14061|14319|14325|14824|15458|16535|17748|17750|18173|18416|19165|20304|20393|21848|22042|27273|50500|50765|53945|54403|56188|56398|64209|66168|71145|72244|84506|110213|117167|213053|226781|227231|238988|278279|433375	Agt|Apoe|Atp1b1|B2m|Bnip3|Abcc2|Cp|Ednrb|Egfr|F2|Fth1|Ftl1|Grn|Hpx|Kcnq1|Mt1|Mt2|Slc11a1|Otc|Psen2|Ccl5|Sgk1|Trim24|Tfrc|Pdk4|Ttpa|Tfr2|Slc40a1|Slc4a4|Fxyd1|Chp1|Herpud1|Grina|Scara5|1600014C10Rik|Hamp|Tmbim6|Steap4|Slc39a14|Slc30a10|Cps1|Erc2|Tmtc2|Creg1	-4.02399	0	59	0	0	-6.87174	2.26005
623	1	1	1	1	1	0	0	1	1	1	0	1	1	0	0	1	1	0	1	0	0	1	1	0	1	0	1	0	1	-2.35973	-3.11015	-3.18346	-4.29517	-3.62299	0	0	-4.38377	-2.43079	-2.86501	0	-3.17241	-4.53654	0	0	-2.86947	-3.98237	0	-3.47431	0	0	-2.53932	-2.58874	0	-2.37675	0	-2.50278	0	-2.10734	GO:0098771	M11111001110110011010011010101	18	0	GO Biological Processes	19	inorganic ion homeostasis	19_GO:0042592 homeostatic process	-5.18863	2.17833	5.07295	20836	469	775	38	4.90323	0.775663	11606|11816|11931|12010|12176|12780|12870|13618|13649|14061|14319|14325|15458|16535|17748|17750|18173|18416|19165|20304|20393|21848|22042|50765|53945|56188|64209|66168|71145|72244|84506|110213|117167|209558|213053|226781|238988|278279	Agt|Apoe|Atp1b1|B2m|Bnip3|Abcc2|Cp|Ednrb|Egfr|F2|Fth1|Ftl1|Hpx|Kcnq1|Mt1|Mt2|Slc11a1|Otc|Psen2|Ccl5|Sgk1|Trim24|Tfrc|Tfr2|Slc40a1|Fxyd1|Herpud1|Grina|Scara5|1600014C10Rik|Hamp|Tmbim6|Steap4|Enpp3|Slc39a14|Slc30a10|Erc2|Tmtc2	-3.47356	0	59	0	0	-6.87174	2.26005
624	1	1	1	1	1	0	0	1	1	1	0	1	1	0	0	1	1	0	1	0	0	1	1	0	0	0	1	0	0	-2.1617	-2.82024	-2.79012	-3.83045	-3.80774	0	0	-3.81796	-2.07252	-2.51519	0	-3.25114	-4.58134	0	0	-2.87163	-4.05585	0	-3.10342	0	0	-2.17527	-2.25048	0	0	0	-3.65075	0	0	GO:0055080	M11111001110110011010011000100	16	0	GO Biological Processes	19	monoatomic cation homeostasis	19_GO:0042592 homeostatic process	-4.98285	2.06422	4.89669	20836	534	775	41	5.29032	0.804058	11606|11816|11931|12010|12176|12870|13618|13649|14061|14319|14325|14824|15458|16535|17748|17750|18173|19165|20304|20393|21848|22042|27273|50500|50765|53945|54403|56188|56398|64209|66168|71145|72244|84506|110213|117167|213053|226781|238988|278279|433375	Agt|Apoe|Atp1b1|B2m|Bnip3|Cp|Ednrb|Egfr|F2|Fth1|Ftl1|Grn|Hpx|Kcnq1|Mt1|Mt2|Slc11a1|Psen2|Ccl5|Sgk1|Trim24|Tfrc|Pdk4|Ttpa|Tfr2|Slc40a1|Slc4a4|Fxyd1|Chp1|Herpud1|Grina|Scara5|1600014C10Rik|Hamp|Tmbim6|Steap4|Slc39a14|Slc30a10|Erc2|Tmtc2|Creg1	-3.30718	0	59	0	0	-6.87174	2.26005
625	0	1	1	1	1	0	0	1	1	1	0	1	1	0	0	1	1	0	1	0	0	1	0	0	0	0	1	0	0	0	-2.41307	-2.10838	-3.03429	-3.13721	0	0	-3.35341	-2.0444	-3.00411	0	-2.25635	-3.47754	0	0	-2.54952	-2.96061	0	-3.6209	0	0	-2.1384	0	0	0	0	-2.65936	0	0	GO:0006873	M01111001110110011010010000100	14	0	GO Biological Processes	19	cellular monoatomic ion homeostasis	19_GO:0042592 homeostatic process	-4.53567	2.10982	4.65676	20836	446	775	35	4.51613	0.745929	11606|11816|11931|12176|12780|14061|14319|14325|14824|15458|16535|17748|17750|18173|19165|20304|20393|22042|50500|50765|53945|54403|56188|56398|64209|66168|71145|72244|84506|110213|117167|213053|226781|238988|433375	Agt|Apoe|Atp1b1|Bnip3|Abcc2|F2|Fth1|Ftl1|Grn|Hpx|Kcnq1|Mt1|Mt2|Slc11a1|Psen2|Ccl5|Sgk1|Tfrc|Ttpa|Tfr2|Slc40a1|Slc4a4|Fxyd1|Chp1|Herpud1|Grina|Scara5|1600014C10Rik|Hamp|Tmbim6|Steap4|Slc39a14|Slc30a10|Erc2|Creg1	-2.92174	0	59	0	0	-6.87174	2.26005
626	0	1	1	1	1	0	0	1	1	1	0	1	1	0	0	1	1	0	1	0	0	1	0	0	0	0	1	0	0	0	-2.45494	-2.15999	-3.09782	-3.20719	0	0	-3.43607	-2.10048	-3.06746	0	-2.31931	-3.56114	0	0	-2.14704	-3.03483	0	-3.68751	0	0	-2.19536	0	0	0	0	-2.73102	0	0	GO:0030003	M01111001110110011010010000100	14	0	GO Biological Processes	19	cellular monoatomic cation homeostasis	19_GO:0042592 homeostatic process	-4.00875	2.03489	4.29232	20836	436	775	33	4.25806	0.725281	11606|11816|11931|12176|14061|14319|14325|14824|15458|17748|17750|18173|19165|20304|20393|22042|50500|50765|53945|54403|56188|56398|64209|66168|71145|72244|84506|110213|117167|213053|226781|238988|433375	Agt|Apoe|Atp1b1|Bnip3|F2|Fth1|Ftl1|Grn|Hpx|Mt1|Mt2|Slc11a1|Psen2|Ccl5|Sgk1|Tfrc|Ttpa|Tfr2|Slc40a1|Slc4a4|Fxyd1|Chp1|Herpud1|Grina|Scara5|1600014C10Rik|Hamp|Tmbim6|Steap4|Slc39a14|Slc30a10|Erc2|Creg1	-2.45664	0	59	0	0	-6.87174	2.26005
627	1	1	1	1	1	1	1	1	1	0	0	0	0	0	0	0	1	0	0	1	1	1	1	1	1	1	1	1	1	-5.1425	-2.09935	-5.0745	-4.67453	-4.82783	-4.86753	-4.90771	-3.73345	-4.87945	0	0	0	0	0	0	0	-3.92659	0	0	-4.40289	-4.00262	-5.83864	-3.51994	-5.06634	-3.98532	-2.29129	-4.99089	-2.09467	-2.72061	GO:0070372	M11111111100000001001111111111	20	0	GO Biological Processes	19	regulation of ERK1 and ERK2 cascade	19_GO:0023052 signaling	-6.86174	2.72052	6.2492	20836	336	775	34	4.3871	0.735692	11816|12266|12505|12978|13383|13649|13856|13982|14161|14164|14183|14268|16000|16176|16323|16416|16971|18186|18816|19252|19260|19264|20304|20963|22339|22433|29811|73230|99571|101613|110135|216869|226781|378425	Apoe|C3|Cd44|Csf1r|Dlg1|Egfr|Epo|Esr1|Fga|Fgf1|Fgfr2|Fn1|Igf1|Il1b|Inhba|Itgb3|Lrp1|Nrp1|Serpinf2|Dusp1|Ptpn22|Ptprc|Ccl5|Syk|Vegfa|Xbp1|Ndrg2|Bmper|Fgg|Nlrp6|Fgb|Arrb2|Slc30a10|Nlrp12	-4.92523	0	60	1	1	-6.86174	2.97453
628	1	1	1	1	1	1	1	1	1	0	0	1	0	0	0	0	1	0	0	1	1	1	1	1	1	1	1	0	1	-3.46436	-2.64874	-5.49214	-4.94941	-4.36657	-4.1758	-4.20724	-4.23102	-3.80011	0	0	-2.11639	0	0	0	0	-3.62977	0	0	-4.31984	-4.48655	-4.74065	-3.72298	-5.64833	-4.14478	-2.29436	-4.89256	0	-2.46483	GO:0070374	M11111111100100001001111111101	20	0	GO Biological Processes	19	positive regulation of ERK1 and ERK2 cascade	19_GO:0023052 signaling	-6.12327	2.97453	5.98308	20836	235	775	26	3.35484	0.646807	11816|12266|12505|12978|13649|13856|13982|14161|14164|14183|16000|16176|16323|16416|16971|18186|18816|19260|19264|20304|22339|73230|99571|110135|216869|226781	Apoe|C3|Cd44|Csf1r|Egfr|Epo|Esr1|Fga|Fgf1|Fgfr2|Igf1|Il1b|Inhba|Itgb3|Lrp1|Nrp1|Serpinf2|Ptpn22|Ptprc|Ccl5|Vegfa|Bmper|Fgg|Fgb|Arrb2|Slc30a10	-4.27592	0	60	0	0	-6.86174	2.97453
629	0	0	0	0	0	0	1	1	1	0	0	0	0	0	0	0	1	0	0	1	1	1	0	0	0	0	1	0	0	0	0	0	0	0	0	-2.15918	-2.26832	-2.10802	0	0	0	0	0	0	0	-4.74564	0	0	-2.47069	-2.01019	-2.21139	0	0	0	0	-3.15148	0	0	GO:0051347	M00000011100000001001110000100	8	0	GO Biological Processes	19	positive regulation of transferase activity	19_GO:0065007 biological regulation	-5.8727	2.19367	5.45526	20836	527	775	43	5.54839	0.822313	11606|11806|11807|11816|12445|12759|12978|13167|13383|13636|13649|13856|14061|14081|14164|14183|16000|16176|16337|16416|17289|17295|17535|18173|18640|18712|19116|19130|19264|19876|20963|20971|21454|22339|26382|53379|59125|105171|216869|231103|237542|320207|330177	Agt|Apoa1|Apoa2|Apoe|Ccnd3|Clu|Csf1r|Dbi|Dlg1|Efna1|Egfr|Epo|F2|Acsl1|Fgf1|Fgfr2|Igf1|Il1b|Insr|Itgb3|Mertk|Met|Mre11a|Slc11a1|Pfkfb2|Pim1|Prlr|Prox1|Ptprc|Robo1|Syk|Sdc4|Tcp1|Vegfa|Fgd2|Hnrnpa2b1|Nek7|Arrdc3|Arrb2|Gckr|Osbpl8|Pik3r5|Taok3	-4.05093	0	60	0	0	-6.86174	2.97453
630	1	0	1	1	1	1	1	0	0	0	0	0	0	0	0	0	1	0	1	1	1	1	1	1	1	0	1	0	0	-2.14204	0	-2.75154	-2.50934	-2.03109	-2.07345	-2.09949	0	0	0	0	0	0	0	0	0	-4.62002	0	-3.06684	-2.41501	-2.93831	-3.79564	-2.2174	-4.46084	-2.62755	0	-3.05276	0	0	GO:0043410	M10111110000000001011111110100	15	0	GO Biological Processes	19	positive regulation of MAPK cascade	19_GO:0023052 signaling	-5.57738	2.1369	5.2662	20836	541	775	43	5.54839	0.822313	11606|11816|11835|12266|12505|12523|12978|13636|13649|13856|13982|14161|14164|14183|15234|16000|16010|16176|16323|16337|16416|16847|16971|17295|18186|18816|19260|19264|19876|20304|20410|20963|22339|23882|26382|73230|74055|99571|110135|216869|226781|320207|330177	Agt|Apoe|Ar|C3|Cd44|Cd84|Csf1r|Efna1|Egfr|Epo|Esr1|Fga|Fgf1|Fgfr2|Hgf|Igf1|Igfbp4|Il1b|Inhba|Insr|Itgb3|Lepr|Lrp1|Met|Nrp1|Serpinf2|Ptpn22|Ptprc|Robo1|Ccl5|Sorbs3|Syk|Vegfa|Gadd45g|Fgd2|Bmper|Plce1|Fgg|Fgb|Arrb2|Slc30a10|Pik3r5|Taok3	-3.81086	0	60	0	0	-6.86174	2.97453
631	0	0	0	0	0	0	0	0	0	0	0	0	0	0	0	0	1	0	1	0	0	0	0	0	0	0	1	0	0	0	0	0	0	0	0	0	0	0	0	0	0	0	0	0	0	-4.46959	0	-2.9163	0	0	0	0	0	0	0	-2.09253	0	0	GO:0043549	M00000000000000001010000000100	3	0	GO Biological Processes	19	regulation of kinase activity	19_GO:0008152 metabolic process	-5.54281	1.96628	5.1528	20836	711	775	52	6.70968	0.898707	11461|11606|11816|12411|12445|12759|12978|13383|13627|13636|13649|13856|14061|14081|14164|14183|14527|15234|15242|15378|16000|16176|16337|16416|17289|17295|17535|18173|18640|18712|19116|19130|19165|19252|19260|19264|19876|20963|20971|22339|23882|26382|56398|73914|74055|216869|226849|231103|237542|320207|330177|384783	Actb|Agt|Apoe|Cbs|Ccnd3|Clu|Csf1r|Dlg1|Eef1a1|Efna1|Egfr|Epo|F2|Acsl1|Fgf1|Fgfr2|Gcgr|Hgf|Hhex|Hnf4a|Igf1|Il1b|Insr|Itgb3|Mertk|Met|Mre11a|Slc11a1|Pfkfb2|Pim1|Prlr|Prox1|Psen2|Dusp1|Ptpn22|Ptprc|Robo1|Syk|Sdc4|Vegfa|Gadd45g|Fgd2|Chp1|Irak3|Plce1|Arrb2|Ppp2r5a|Gckr|Osbpl8|Pik3r5|Taok3|Irs2	-3.779	0	60	0	0	-6.86174	2.97453
632	1	0	1	1	1	1	1	0	0	0	0	0	0	0	0	0	1	0	1	1	1	1	0	1	1	0	1	0	0	-3.21894	0	-2.30991	-2.1709	-2.11673	-2.32602	-2.35861	0	0	0	0	0	0	0	0	0	-4.19428	0	-2.19291	-2.333	-2.29985	-4.11886	0	-3.60079	-2.29397	0	-2.75682	0	0	GO:0043408	M10111110000000001011110110100	14	0	GO Biological Processes	19	regulation of MAPK cascade	19_GO:0023052 signaling	-5.20723	1.89988	4.93335	20836	750	775	53	6.83871	0.90668	11606|11816|11835|12266|12505|12523|12978|13383|13636|13649|13856|13982|14161|14164|14183|14268|15234|16000|16010|16176|16323|16337|16416|16847|16971|17295|18186|18477|18816|19252|19260|19264|19876|20304|20410|20963|22339|22433|23882|26382|29811|56458|73230|73914|74055|99571|101613|110135|216869|226781|320207|330177|378425	Agt|Apoe|Ar|C3|Cd44|Cd84|Csf1r|Dlg1|Efna1|Egfr|Epo|Esr1|Fga|Fgf1|Fgfr2|Fn1|Hgf|Igf1|Igfbp4|Il1b|Inhba|Insr|Itgb3|Lepr|Lrp1|Met|Nrp1|Prdx1|Serpinf2|Dusp1|Ptpn22|Ptprc|Robo1|Ccl5|Sorbs3|Syk|Vegfa|Xbp1|Gadd45g|Fgd2|Ndrg2|Foxo1|Bmper|Irak3|Plce1|Fgg|Nlrp6|Fgb|Arrb2|Slc30a10|Pik3r5|Taok3|Nlrp12	-3.4885	0	60	0	0	-6.86174	2.97453
633	0	0	0	0	1	1	0	0	0	0	0	0	0	0	0	0	0	0	0	0	0	0	0	0	1	0	0	0	0	0	0	0	0	-2.25562	-2.17469	0	0	0	0	0	0	0	0	0	0	0	0	0	0	0	0	0	0	-4.30401	0	0	0	0	GO:0007169	M00001100000000000000000010000	3	0	GO Biological Processes	19	transmembrane receptor protein tyrosine kinase signaling pathway	19_GO:0023052 signaling	-4.9234	2.26329	4.96289	20836	392	775	33	4.25806	0.725281	11835|12978|13636|13640|13649|14164|14183|15234|16000|16337|16416|17289|17295|18186|18187|18703|19116|20787|20848|20963|22339|22417|22433|27273|50915|52614|56338|56458|74055|213053|216233|226781|384783	Ar|Csf1r|Efna1|Efna5|Egfr|Fgf1|Fgfr2|Hgf|Igf1|Insr|Itgb3|Mertk|Met|Nrp1|Nrp2|Pigr|Prlr|Srebf1|Stat3|Syk|Vegfa|Wnt4|Xbp1|Pdk4|Grb14|Adgre4|Txnip|Foxo1|Plce1|Slc39a14|Socs2|Slc30a10|Irs2	-3.25433	0	60	0	0	-6.86174	2.97453
634	0	0	0	0	0	0	0	0	0	0	0	0	0	0	0	0	1	0	0	0	0	0	0	0	0	0	0	0	0	0	0	0	0	0	0	0	0	0	0	0	0	0	0	0	0	-3.02731	0	0	0	0	0	0	0	0	0	0	0	0	GO:0033674	M00000000000000001000000000000	1	0	GO Biological Processes	19	positive regulation of kinase activity	19_GO:0048518 positive regulation of biological process	-4.72046	2.15327	4.78895	20836	437	775	35	4.51613	0.745929	11606|12445|12759|12978|13383|13636|13649|13856|14061|14081|14164|14183|16000|16176|16337|16416|17289|17295|17535|18173|18640|18712|19116|19130|19264|19876|20963|20971|22339|26382|216869|231103|237542|320207|330177	Agt|Ccnd3|Clu|Csf1r|Dlg1|Efna1|Egfr|Epo|F2|Acsl1|Fgf1|Fgfr2|Igf1|Il1b|Insr|Itgb3|Mertk|Met|Mre11a|Slc11a1|Pfkfb2|Pim1|Prlr|Prox1|Ptprc|Robo1|Syk|Sdc4|Vegfa|Fgd2|Arrb2|Gckr|Osbpl8|Pik3r5|Taok3	-3.08237	0	60	0	0	-6.86174	2.97453
635	0	1	0	0	0	1	0	1	0	0	0	0	0	0	0	0	0	0	1	0	0	0	0	0	0	0	0	0	0	0	-2.43215	0	0	0	-2.21926	0	-3.7731	0	0	0	0	0	0	0	0	0	0	-2.48738	0	0	0	0	0	0	0	0	0	0	GO:0050730	M01000101000000000010000000000	4	0	GO Biological Processes	19	regulation of peptidyl-tyrosine phosphorylation	19_GO:0008152 metabolic process	-4.54832	2.48937	4.8415	20836	270	775	25	3.22581	0.63467	11606|12505|12978|13636|13640|13649|13856|15234|15378|15458|16000|16416|18186|18606|18613|19165|19260|19264|20304|20963|22339|22370|67916|94175|216869	Agt|Cd44|Csf1r|Efna1|Efna5|Egfr|Epo|Hgf|Hnf4a|Hpx|Igf1|Itgb3|Nrp1|Enpp2|Pecam1|Psen2|Ptpn22|Ptprc|Ccl5|Syk|Vegfa|Vtn|Plpp3|Hrg|Arrb2	-2.93258	0	60	0	0	-6.86174	2.97453
636	0	0	0	0	0	0	0	0	0	0	0	0	0	0	0	0	1	0	0	0	0	1	0	0	0	0	0	0	0	0	0	0	0	0	0	0	0	0	0	0	0	0	0	0	0	-2.53836	0	0	0	0	-2.00067	0	0	0	0	0	0	0	GO:0001934	M00000000000000001000010000000	2	0	GO Biological Processes	19	positive regulation of protein phosphorylation	19_GO:0048518 positive regulation of biological process	-4.47827	1.79926	4.4629	20836	777	775	52	6.70968	0.898707	11606|12266|12445|12505|12759|12978|13383|13542|13618|13636|13640|13649|13856|14061|14081|14164|15234|15458|16000|16176|16323|16337|16416|16847|16981|17295|17535|18173|18186|18606|18613|18712|19116|19130|19264|19663|19876|20304|20963|20971|22042|22339|22370|22433|26382|67916|68465|216869|237542|320207|329679|330177	Agt|C3|Ccnd3|Cd44|Clu|Csf1r|Dlg1|Dvl1|Ednrb|Efna1|Efna5|Egfr|Epo|F2|Acsl1|Fgf1|Hgf|Hpx|Igf1|Il1b|Inhba|Insr|Itgb3|Lepr|Lrrn3|Met|Mre11a|Slc11a1|Nrp1|Enpp2|Pecam1|Pim1|Prlr|Prox1|Ptprc|Rbpms|Robo1|Ccl5|Syk|Sdc4|Tfrc|Vegfa|Vtn|Xbp1|Fgd2|Plpp3|Adipor2|Arrb2|Osbpl8|Pik3r5|Fnip2|Taok3	-2.86923	0	60	0	0	-6.86174	2.97453
637	0	0	0	0	0	1	0	0	0	0	0	0	0	0	0	0	1	0	1	0	1	0	0	0	0	0	0	0	0	0	0	0	0	0	-2.03225	0	0	0	0	0	0	0	0	0	0	-2.65633	0	-2.25163	0	-2.00213	0	0	0	0	0	0	0	0	GO:0050731	M00000100000000001010100000000	4	0	GO Biological Processes	19	positive regulation of peptidyl-tyrosine phosphorylation	19_GO:0048518 positive regulation of biological process	-4.47265	2.80054	4.92637	20836	192	775	20	2.58065	0.569555	11606|12505|12978|13636|13640|13856|15234|15458|16000|16416|18186|18606|18613|19264|20304|20963|22339|22370|67916|216869	Agt|Cd44|Csf1r|Efna1|Efna5|Epo|Hgf|Hpx|Igf1|Itgb3|Nrp1|Enpp2|Pecam1|Ptprc|Ccl5|Syk|Vegfa|Vtn|Plpp3|Arrb2	-2.86613	0	60	0	0	-6.86174	2.97453
638	0	0	0	0	0	0	0	0	0	0	0	0	0	1	0	1	0	0	0	0	0	0	0	0	0	0	0	0	0	0	0	0	0	0	0	0	0	0	0	0	0	0	-2.02758	0	-2.04241	0	0	0	0	0	0	0	0	0	0	0	0	0	WP2841	M00000000000001010000000000000	2	0	WikiPathways	27	Focal adhesion: PI3K-Akt-mTOR signaling pathway		-4.22559	2.2899	4.54862	20836	317	775	27	3.48387	0.658689	12978|13636|13640|13649|13856|14164|14183|14268|15234|16000|16337|16416|17295|18640|18705|19017|19116|20787|22339|22370|53867|56458|107476|208677|226849|320207|384783	Csf1r|Efna1|Efna5|Egfr|Epo|Fgf1|Fgfr2|Fn1|Hgf|Igf1|Insr|Itgb3|Met|Pfkfb2|Pik3c2g|Ppargc1a|Prlr|Srebf1|Vegfa|Vtn|Col5a3|Foxo1|Acaca|Creb3l3|Ppp2r5a|Pik3r5|Irs2	-2.65037	0	60	0	0	-6.86174	2.97453
639	0	0	0	0	1	0	0	0	0	0	0	0	0	0	0	0	0	0	0	0	0	0	0	1	1	1	0	0	0	0	0	0	0	-2.61533	0	0	0	0	0	0	0	0	0	0	0	0	0	0	0	0	0	0	-2.18152	-3.38029	-2.51383	0	0	0	GO:0007167	M00001000000000000000000111000	4	0	GO Biological Processes	19	enzyme-linked receptor protein signaling pathway	19_GO:0023052 signaling	-4.20376	1.85998	4.32925	20836	636	775	44	5.67742	0.831252	11835|12167|12978|13207|13636|13640|13649|14164|14183|15234|15378|16000|16323|16337|16416|16842|16971|17289|17295|18186|18187|18703|19116|20482|20787|20848|20963|22339|22417|22433|27273|50915|52614|56338|56458|73230|74055|83925|213053|216233|216869|225631|226781|384783	Ar|Bmpr1b|Csf1r|Ddx5|Efna1|Efna5|Egfr|Fgf1|Fgfr2|Hgf|Hnf4a|Igf1|Inhba|Insr|Itgb3|Lef1|Lrp1|Mertk|Met|Nrp1|Nrp2|Pigr|Prlr|Skil|Srebf1|Stat3|Syk|Vegfa|Wnt4|Xbp1|Pdk4|Grb14|Adgre4|Txnip|Foxo1|Bmper|Plce1|Trps1|Slc39a14|Socs2|Arrb2|Onecut2|Slc30a10|Irs2	-2.63378	0	60	0	0	-6.86174	2.97453
640	0	0	0	0	0	0	0	0	0	0	0	0	0	0	0	0	1	0	1	0	0	0	0	0	0	0	0	0	0	0	0	0	0	0	0	0	0	0	0	0	0	0	0	0	0	-2.43915	0	-2.12162	0	0	0	0	0	0	0	0	0	0	GO:0045859	M00000000000000001010000000000	2	0	GO Biological Processes	19	regulation of protein kinase activity	19_GO:0008152 metabolic process	-3.93115	1.83905	4.14793	20836	614	775	42	5.41935	0.81325	11461|11606|11816|12411|12445|12759|12978|13383|13636|13649|13856|14081|14164|14527|15234|15242|15378|16000|16176|16337|16416|18173|18712|19116|19130|19165|19252|19260|19264|19876|20963|20971|22339|23882|26382|56398|73914|74055|216869|237542|320207|330177	Actb|Agt|Apoe|Cbs|Ccnd3|Clu|Csf1r|Dlg1|Efna1|Egfr|Epo|Acsl1|Fgf1|Gcgr|Hgf|Hhex|Hnf4a|Igf1|Il1b|Insr|Itgb3|Slc11a1|Pim1|Prlr|Prox1|Psen2|Dusp1|Ptpn22|Ptprc|Robo1|Syk|Sdc4|Vegfa|Gadd45g|Fgd2|Chp1|Irak3|Plce1|Arrb2|Osbpl8|Pik3r5|Taok3	-2.39972	0	60	0	0	-6.86174	2.97453
641	0	0	0	0	0	0	0	0	0	0	0	0	0	0	0	1	0	0	0	0	0	0	0	0	0	0	0	0	0	0	0	0	0	0	0	0	0	0	0	0	0	0	0	0	-2.21964	0	0	0	0	0	0	0	0	0	0	0	0	0	mmu04151	M00000000000000010000000000000	1	0	KEGG Pathway	24	PI3K-Akt signaling pathway - Mus musculus (house mouse)		-3.34537	2.022	3.83917	20836	359	775	27	3.48387	0.658689	12125|12445|12675|12978|13636|13640|13649|13856|14164|14183|14268|14377|15234|15370|16000|16337|16416|17295|18534|19116|20393|20963|22339|22370|208677|226849|320207	Bcl2l11|Ccnd3|Chuk|Csf1r|Efna1|Efna5|Egfr|Epo|Fgf1|Fgfr2|Fn1|G6pc|Hgf|Nr4a1|Igf1|Insr|Itgb3|Met|Pck1|Prlr|Sgk1|Syk|Vegfa|Vtn|Creb3l3|Ppp2r5a|Pik3r5	-1.89332	0	60	0	0	-6.86174	2.97453
642	0	0	0	0	0	0	0	0	0	0	0	0	0	0	0	0	1	0	0	0	0	0	0	0	0	0	0	0	0	0	0	0	0	0	0	0	0	0	0	0	0	0	0	0	0	-2.50459	0	0	0	0	0	0	0	0	0	0	0	0	GO:0071902	M00000000000000001000000000000	1	0	GO Biological Processes	19	positive regulation of protein serine/threonine kinase activity	19_GO:0048518 positive regulation of biological process	-3.14374	2.34919	3.82497	20836	206	775	18	2.32258	0.541043	11606|12445|12978|13649|14081|14164|16000|16176|16337|18712|19130|19264|19876|20963|22339|26382|320207|330177	Agt|Ccnd3|Csf1r|Egfr|Acsl1|Fgf1|Igf1|Il1b|Insr|Pim1|Prox1|Ptprc|Robo1|Syk|Vegfa|Fgd2|Pik3r5|Taok3	-1.72909	0	60	0	0	-6.86174	2.97453
643	0	0	0	0	0	0	0	0	0	0	0	0	0	0	0	0	1	0	0	0	0	0	0	0	0	0	0	0	0	0	0	0	0	0	0	0	0	0	0	0	0	0	0	0	0	-3.09043	0	0	0	0	0	0	0	0	0	0	0	0	GO:0071900	M00000000000000001000000000000	1	0	GO Biological Processes	19	regulation of protein serine/threonine kinase activity	19_GO:0008152 metabolic process	-3.09106	1.97462	3.63513	20836	354	775	26	3.35484	0.646807	11461|11606|11816|12411|12445|12978|13649|14081|14164|14527|15242|16000|16176|16337|18712|19130|19252|19260|19264|19876|20963|22339|26382|73914|320207|330177	Actb|Agt|Apoe|Cbs|Ccnd3|Csf1r|Egfr|Acsl1|Fgf1|Gcgr|Hhex|Igf1|Il1b|Insr|Pim1|Prox1|Dusp1|Ptpn22|Ptprc|Robo1|Syk|Vegfa|Fgd2|Irak3|Pik3r5|Taok3	-1.68484	0	60	0	0	-6.86174	2.97453
644	0	0	0	1	0	0	0	1	0	0	0	1	1	0	0	1	1	0	0	0	1	1	0	0	0	0	0	1	0	0	0	0	-3.10878	0	0	0	-2.51063	0	0	0	-2.51063	-2.55163	0	0	-2.23366	-2.57696	0	0	0	-2.60286	-2.69367	0	0	0	0	0	-3.93626	0	mmu04216	M00010001000110011000110000010	9	0	KEGG Pathway	24	Ferroptosis - Mus musculus (house mouse)		-6.82005	7.39342	7.95508	20836	40	775	11	1.41935	0.424904	12870|13058|14081|14319|14325|14629|14630|14792|22042|53945|213053	Cp|Cybb|Acsl1|Fth1|Ftl1|Gclc|Gclm|Lpcat3|Tfrc|Slc40a1|Slc39a14	-4.88955	0	61	1	1	-6.82005	7.39342
645	0	0	1	1	1	1	0	1	1	0	0	0	1	0	0	0	1	0	0	0	1	1	1	1	0	0	1	1	0	0	0	-5.09486	-3.98564	-4.95935	-4.07804	0	-3.18815	-3.37015	0	0	0	-2.18303	0	0	0	-3.27641	0	0	0	-3.31088	-4.64827	-3.79957	-3.44445	0	0	-6.78068	-4.32934	0	GO:0002920	M00111101100010001000111100110	14	0	GO Biological Processes	19	regulation of humoral immune response	19_GO:0002376 immune system process	-6.78068	17.0947	10.3516	20836	54	158	7	4.43038	1.63701	12258|12266|12269|12628|12630|15458|19264	Serping1|C3|C4bp|Cfh|Cfi|Hpx|Ptprc	-5.64431	0	62	1	1	-6.78068	19.781
646	0	0	1	1	1	1	0	1	1	0	0	0	0	0	0	0	1	0	0	0	1	1	1	1	0	0	1	1	0	0	0	-5.06157	-3.66872	-4.9515	-3.73893	0	-3.05803	-3.19822	0	0	0	0	0	0	0	-3.12608	0	0	0	-3.15263	-4.69811	-3.52701	-3.2553	0	0	-5.86615	-4.87644	0	GO:0030449	M00111101100000001000111100110	13	0	GO Biological Processes	19	regulation of complement activation	19_GO:0002376 immune system process	-6.63822	9.3064	8.32981	20836	26	775	9	1.16129	0.384843	12258|12266|12269|12274|12628|12630|13136|16176|17195	Serping1|C3|C4bp|C6|Cfh|Cfi|Cd55|Il1b|Mbl2	-4.7272	0	62	0	0	-6.78068	19.781
647	0	0	1	0	1	0	0	0	1	0	0	0	1	0	0	0	1	0	0	0	0	0	0	0	0	0	1	1	0	0	0	-3.67684	0	-3.59493	0	0	0	-3.35876	0	0	0	-3.26014	0	0	0	-3.28625	0	0	0	0	0	0	0	0	0	-3.16893	-2.58693	0	GO:0002922	M00101000100010001000000000110	7	0	GO Biological Processes	19	positive regulation of humoral immune response	19_GO:0002376 immune system process	-3.81722	7.01352	5.67148	20836	23	775	6	0.774194	0.314837	12266|12274|15458|16176|17195|19264	C3|C6|Hpx|Il1b|Mbl2|Ptprc	-2.30341	0	62	0	0	-6.78068	19.781
648	0	0	0	0	0	0	0	0	0	0	0	0	0	0	0	0	0	0	0	0	0	0	0	0	0	0	1	0	0	0	0	0	0	0	0	0	0	0	0	0	0	0	0	0	0	0	0	0	0	0	0	0	0	0	0	-3.353	0	0	GO:0002923	M00000000000000000000000000100	1	0	GO Biological Processes	19	regulation of humoral immune response mediated by circulating immunoglobulin	19_GO:0002376 immune system process	-3.353	19.781	7.34525	20836	20	158	3	1.89873	1.08578	12269|15458|19264	C4bp|Hpx|Ptprc	-2.859	0	62	0	0	-6.78068	19.781
649	1	1	0	0	0	1	1	0	0	0	0	0	1	0	0	1	1	0	1	1	1	0	1	0	1	0	0	0	0	-2.52345	-2.5155	0	0	0	-2.02516	-4.13525	0	0	0	0	0	-2.50726	0	0	-2.73498	-2.03839	0	-2.32709	-2.19896	-2.09091	0	-2.25723	0	-2.00246	0	0	0	0	GO:2001233	M11000110000010011011101010000	12	0	GO Biological Processes	19	regulation of apoptotic signaling pathway	19_GO:0023052 signaling	-6.72813	2.48465	6.05601	20836	422	775	39	5.03226	0.785269	11606|11835|12125|12167|12211|12323|12505|12759|13039|13856|14161|14373|14629|14630|14775|15234|16000|16176|16323|18186|18453|19165|19264|20482|22070|22339|22417|22433|26943|64209|66168|72567|74126|83925|99571|107869|110135|110213|216869	Agt|Ar|Bcl2l11|Bmpr1b|Birc6|Camk2b|Cd44|Clu|Ctsl|Epo|Fga|G0s2|Gclc|Gclm|Gpx1|Hgf|Igf1|Il1b|Inhba|Nrp1|P4hb|Psen2|Ptprc|Skil|Tpt1|Vegfa|Wnt4|Xbp1|Serinc3|Herpud1|Grina|Bclaf1|Syvn1|Trps1|Fgg|Cth|Fgb|Tmbim6|Arrb2	-4.80749	0	63	1	1	-6.72813	3.38077
650	1	1	0	1	1	1	1	1	1	0	0	0	0	0	0	0	0	0	0	1	1	1	1	1	1	1	1	1	1	-4.03285	-3.196	0	-3.95788	-2.66168	-4.09006	-4.11751	-3.64046	-2.3164	0	0	0	0	0	0	0	0	0	0	-2.9187	-3.01149	-2.38516	-2.80192	-4.06246	-4.06295	-2.09573	-3.5378	-3.00215	-2.00966	GO:2001236	M11011111100000000001111111111	18	0	GO Biological Processes	19	regulation of extrinsic apoptotic signaling pathway	19_GO:0023052 signaling	-5.95986	3.38077	6.07137	20836	167	775	21	2.70968	0.583234	11606|11835|12167|12211|14161|14373|14629|14630|14775|15234|16000|16176|16323|18186|19165|19264|20482|22339|83925|99571|110135	Agt|Ar|Bmpr1b|Birc6|Fga|G0s2|Gclc|Gclm|Gpx1|Hgf|Igf1|Il1b|Inhba|Nrp1|Psen2|Ptprc|Skil|Vegfa|Trps1|Fgg|Fgb	-4.12866	0	63	0	0	-6.72813	3.38077
651	1	1	0	1	0	1	1	1	1	0	0	0	0	0	0	0	1	0	0	1	1	0	1	0	1	0	0	1	0	-3.40256	-3.57712	0	-2.30251	0	-2.40349	-5.04356	-3.36201	-2.26885	0	0	0	0	0	0	0	-2.15048	0	0	-3.23347	-2.85803	0	-3.62328	0	-2.38275	0	0	-2.52401	0	GO:2001234	M11010111100000001001101010010	13	0	GO Biological Processes	19	negative regulation of apoptotic signaling pathway	19_GO:0023052 signaling	-5.81229	2.86481	5.75907	20836	244	775	26	3.35484	0.646807	11835|12211|12505|12759|13856|14161|14629|14630|14775|15234|16000|16176|18186|19165|22070|22339|22417|22433|64209|66168|74126|99571|107869|110135|110213|216869	Ar|Birc6|Cd44|Clu|Epo|Fga|Gclc|Gclm|Gpx1|Hgf|Igf1|Il1b|Nrp1|Psen2|Tpt1|Vegfa|Wnt4|Xbp1|Herpud1|Grina|Syvn1|Fgg|Cth|Fgb|Tmbim6|Arrb2	-4.00723	0	63	0	0	-6.72813	3.38077
652	0	1	1	1	0	0	1	1	1	1	0	1	1	0	0	0	1	0	0	0	1	1	1	0	0	0	1	1	0	0	-4.74765	-3.15312	-2.45043	0	0	-2.55373	-4.15591	-3.53176	-4.39189	0	-3.27417	-3.35114	0	0	0	-4.30468	0	0	0	-4.36293	-5.57931	-3.17181	0	0	0	-3.18564	-3.5509	0	GO:0009743	M01110011110110001000111000110	15	0	GO Biological Processes	19	response to carbohydrate	19_GO:0050896 response to stimulus	-6.70698	3.8964	6.70973	20836	138	775	20	2.58065	0.569555	11807|11814|12192|14732|14775|15378|16000|16176|16548|18534|18640|20787|22249|22433|58805|103988|213053|231103|238055|384783	Apoa2|Apoc3|Zfp36l1|Gpam|Gpx1|Hnf4a|Igf1|Il1b|Khk|Pck1|Pfkfb2|Srebf1|Unc13b|Xbp1|Mlxipl|Gck|Slc39a14|Gckr|Apob|Irs2	-4.78828	0	64	1	1	-6.70698	9.58859
653	0	1	1	1	0	0	1	1	1	1	0	1	1	0	0	0	1	0	0	0	1	1	0	0	0	0	1	1	0	0	-5.02466	-2.4675	-2.65631	0	0	-2.76126	-4.52041	-3.84193	-3.63432	0	-2.70989	-2.77356	0	0	0	-2.81299	0	0	0	-2.85339	-3.9312	0	0	0	0	-2.63664	-2.44815	0	GO:0009746	M01110011110110001000110000110	14	0	GO Biological Processes	19	response to hexose	19_GO:0050896 response to stimulus	-5.60514	3.77725	6.02195	20836	121	775	17	2.19355	0.526146	11807|11814|14732|14775|15378|16000|16548|18534|18640|20787|22249|22433|58805|103988|213053|231103|384783	Apoa2|Apoc3|Gpam|Gpx1|Hnf4a|Igf1|Khk|Pck1|Pfkfb2|Srebf1|Unc13b|Xbp1|Mlxipl|Gck|Slc39a14|Gckr|Irs2	-3.83035	0	64	0	0	-6.70698	9.58859
654	0	1	1	1	0	0	1	1	1	1	0	1	1	0	0	0	1	0	0	0	1	1	0	0	0	0	1	1	0	0	-4.97288	-2.42945	-2.61768	0	0	-2.72234	-4.45197	-3.78369	-3.58491	0	-2.66337	-2.72679	0	0	0	-2.76607	0	0	0	-2.80632	-3.8727	0	0	0	0	-2.59043	-2.39594	0	GO:0034284	M01110011110110001000110000110	14	0	GO Biological Processes	19	response to monosaccharide	19_GO:0050896 response to stimulus	-5.45649	3.68587	5.89598	20836	124	775	17	2.19355	0.526146	11807|11814|14732|14775|15378|16000|16548|18534|18640|20787|22249|22433|58805|103988|213053|231103|384783	Apoa2|Apoc3|Gpam|Gpx1|Hnf4a|Igf1|Khk|Pck1|Pfkfb2|Srebf1|Unc13b|Xbp1|Mlxipl|Gck|Slc39a14|Gckr|Irs2	-3.70605	0	64	0	0	-6.70698	9.58859
655	0	1	1	0	0	0	1	1	1	0	0	1	1	0	0	0	0	0	0	0	1	1	0	0	0	0	1	1	0	0	-2.70334	-2.96696	0	0	0	-3.39464	-5.17215	-4.72954	0	0	-2.84971	-2.25651	0	0	0	0	0	0	0	-3.03932	-4.86014	0	0	0	0	-2.10781	-2.73483	0	GO:0042593	M01100011100110000000110000110	11	0	GO Biological Processes	19	glucose homeostasis	19_GO:0042592 homeostatic process	-5.35459	2.84248	5.48605	20836	227	775	24	3.09677	0.622262	11814|14377|14527|14775|14933|15378|16000|16337|16847|17295|18534|19662|20186|20848|22249|22433|27273|56458|58805|68465|103988|110095|213053|231103	Apoc3|G6pc|Gcgr|Gpx1|Gk|Hnf4a|Igf1|Insr|Lepr|Met|Pck1|Rbp4|Nr1h4|Stat3|Unc13b|Xbp1|Pdk4|Foxo1|Mlxipl|Adipor2|Gck|Pygl|Slc39a14|Gckr	-3.61966	0	64	0	0	-6.70698	9.58859
656	0	1	1	0	0	0	1	1	1	0	0	1	1	0	0	0	0	0	0	0	1	1	0	0	0	0	1	1	0	0	-2.6964	-2.95715	0	0	0	-3.38451	-5.15536	-4.71443	0	0	-2.83878	-2.2474	0	0	0	0	0	0	0	-3.0282	-4.84493	0	0	0	0	-2.09889	-2.72184	0	GO:0033500	M01100011100110000000110000110	11	0	GO Biological Processes	19	carbohydrate homeostasis	19_GO:0042592 homeostatic process	-5.3215	2.83002	5.46105	20836	228	775	24	3.09677	0.622262	11814|14377|14527|14775|14933|15378|16000|16337|16847|17295|18534|19662|20186|20848|22249|22433|27273|56458|58805|68465|103988|110095|213053|231103	Apoc3|G6pc|Gcgr|Gpx1|Gk|Hnf4a|Igf1|Insr|Lepr|Met|Pck1|Rbp4|Nr1h4|Stat3|Unc13b|Xbp1|Pdk4|Foxo1|Mlxipl|Adipor2|Gck|Pygl|Slc39a14|Gckr	-3.58784	0	64	0	0	-6.70698	9.58859
657	0	1	1	1	0	0	1	1	1	1	0	1	1	0	0	0	1	0	0	0	1	1	0	0	0	0	0	1	0	0	-5.07782	-2.50663	-2.69603	0	0	-2.80127	-3.63866	-3.90183	-3.68511	0	-2.75778	-2.8217	0	0	0	-2.86129	0	0	0	-2.90184	-3.99137	0	0	0	0	0	-2.50203	0	GO:0009749	M01110011110110001000110000010	13	0	GO Biological Processes	19	response to glucose	19_GO:0050896 response to stimulus	-5.10928	3.64545	5.66418	20836	118	775	16	2.06452	0.510773	11807|11814|14732|14775|15378|16000|16548|18534|18640|20787|22249|22433|58805|103988|213053|384783	Apoa2|Apoc3|Gpam|Gpx1|Hnf4a|Igf1|Khk|Pck1|Pfkfb2|Srebf1|Unc13b|Xbp1|Mlxipl|Gck|Slc39a14|Irs2	-3.40736	0	64	0	0	-6.70698	9.58859
658	0	1	0	1	0	0	1	1	1	0	0	1	0	0	0	0	0	0	0	0	1	1	0	0	0	0	0	0	0	0	-2.82459	0	-2.0274	0	0	-2.10571	-2.26921	-3.37883	0	0	-2.26921	0	0	0	0	0	0	0	0	-3.30711	-3.45356	0	0	0	0	0	0	0	GO:0001678	M01010011100100000000110000000	8	0	GO Biological Processes	19	cellular glucose homeostasis	19_GO:0042592 homeostatic process	-3.45356	8.28403	5.68981	20836	96	131	5	3.81679	1.67403	11814|20186|58805|103988|213053	Apoc3|Nr1h4|Mlxipl|Gck|Slc39a14	-2.93773	0	64	0	0	-6.70698	9.58859
659	0	0	1	1	0	0	1	0	1	0	0	1	0	0	0	0	0	0	0	0	1	1	1	0	0	0	0	0	0	0	0	-3.08825	-2.21551	0	0	-2.29509	0	-2.68846	0	0	-2.51377	0	0	0	0	0	0	0	0	-2.63148	-2.74784	-2.08325	0	0	0	0	0	0	GO:0071322	M00110010100100000000111000000	8	0	GO Biological Processes	19	cellular response to carbohydrate stimulus	19_GO:0050896 response to stimulus	-3.08825	9.58859	5.57221	20836	82	106	4	3.77358	1.85085	11814|12192|58805|213053	Apoc3|Zfp36l1|Mlxipl|Slc39a14	-2.64317	0	64	0	0	-6.70698	9.58859
660	0	0	1	1	0	0	1	0	1	0	0	1	0	0	0	0	0	0	0	0	0	0	0	0	0	0	0	0	0	0	0	-2.24472	-2.39023	0	0	-2.47082	0	-2.9198	0	0	-2.74225	0	0	0	0	0	0	0	0	0	0	0	0	0	0	0	0	0	GO:0071333	M00110010100100000000000000000	5	0	GO Biological Processes	19	cellular response to glucose stimulus	19_GO:0042592 homeostatic process	-2.9198	8.63132	5.22088	20836	71	136	4	2.94118	1.4488	11814|14775|58805|213053	Apoc3|Gpx1|Mlxipl|Slc39a14	-2.50806	0	64	0	0	-6.70698	9.58859
661	0	0	1	1	0	0	1	0	1	0	0	1	0	0	0	0	0	0	0	0	0	0	0	0	0	0	0	0	0	0	0	-2.21119	-2.35634	0	0	-2.43674	0	-2.87487	0	0	-2.69784	0	0	0	0	0	0	0	0	0	0	0	0	0	0	0	0	0	GO:0071331	M00110010100100000000000000000	5	0	GO Biological Processes	19	cellular response to hexose stimulus	19_GO:0050896 response to stimulus	-2.87487	8.39484	5.13011	20836	73	136	4	2.94118	1.4488	11814|14775|58805|213053	Apoc3|Gpx1|Mlxipl|Slc39a14	-2.47208	0	64	0	0	-6.70698	9.58859
662	0	0	1	1	0	0	1	0	1	0	0	1	0	0	0	0	0	0	0	0	0	0	0	0	0	0	0	0	0	0	0	-2.1948	-2.33977	0	0	-2.42008	0	-2.85291	0	0	-2.67614	0	0	0	0	0	0	0	0	0	0	0	0	0	0	0	0	0	GO:0071326	M00110010100100000000000000000	5	0	GO Biological Processes	19	cellular response to monosaccharide stimulus	19_GO:0050896 response to stimulus	-2.85291	8.2814	5.08601	20836	74	136	4	2.94118	1.4488	11814|14775|58805|213053	Apoc3|Gpx1|Mlxipl|Slc39a14	-2.45395	0	64	0	0	-6.70698	9.58859
663	1	1	1	0	1	1	1	1	1	1	0	0	1	0	0	1	1	0	0	1	1	1	0	1	1	0	1	0	1	-3.27356	-2.46695	-2.6348	0	-2.49597	-2.25982	-2.28051	-6.24874	-4.21748	-2.87769	0	0	-2.5622	0	0	-2.50944	-3.29227	0	0	-4.04047	-3.35319	-5.16998	0	-4.3708	-2.23941	0	-3.02786	0	-2.28585	GO:0090276	M11101111110010011001110110101	19	0	GO Biological Processes	19	regulation of peptide hormone secretion	19_GO:0051179 localization	-6.69	2.95329	6.27773	20836	264	775	29	3.74194	0.681735	12289|12671|13640|13649|14061|14161|14661|15378|16176|16535|16847|16971|18640|19662|20186|20304|20787|50765|56458|56508|67151|99571|103988|110135|223527|223775|319613|384783|545156	Cacna1d|Chrm3|Efna5|Egfr|F2|Fga|Glud1|Hnf4a|Il1b|Kcnq1|Lepr|Lrp1|Pfkfb2|Rbp4|Nr1h4|Ccl5|Srebf1|Tfr2|Foxo1|Rapgef4|Psmd9|Fgg|Gck|Fgb|Eny2|Pim3|Sybu|Irs2|Kalrn	-4.77323	0	65	1	1	-6.69	2.95329
