## Supplementary Table 2 for "Rejuvenation strategies share gene expression programs of reduced inflammation and downstream restored fatty acid metabolism" (part 5 of 21)

### Sheet: MS_RS_sc_up (continued)
	X_MEMBER_Liver.Het.O_Iso.O.B_cell	X_MEMBER_Liver.Het.O_Iso.O.Cholangiocyte	X_MEMBER_Liver.Het.O_Iso.O.EC	X_MEMBER_Liver.Het.O_Iso.O.HSC	X_MEMBER_Liver.Het.O_Iso.O.Hepatocyte_Z1	X_MEMBER_Liver.Het.O_Iso.O.Hepatocyte_Z2	X_MEMBER_Liver.Het.O_Iso.O.Hepatocyte_Z3	X_MEMBER_Liver.Het.O_Iso.O.Kupffer_cell	X_MEMBER_Liver.Het.O_Iso.O.Pericyte	X_MEMBER_Liver.Het.Y_Iso.Y.B_cell	X_MEMBER_Liver.Het.Y_Iso.Y.Cholangiocyte	X_MEMBER_Liver.Het.Y_Iso.Y.EC	X_MEMBER_Liver.Het.Y_Iso.Y.HSC	X_MEMBER_Liver.Het.Y_Iso.Y.Hepatocyte_Z1	X_MEMBER_Liver.Het.Y_Iso.Y.Hepatocyte_Z2	X_MEMBER_Liver.Het.Y_Iso.Y.Hepatocyte_Z3	X_MEMBER_Liver.Het.Y_Iso.Y.Kupffer_cell	X_MEMBER_Liver.Het.Y_Iso.Y.Pericyte	X_MEMBER_Liver.Het.Y_Iso.Y.T_cell	X_MEMBER_Liver.Iso.O_Iso.Y.B_cell	X_MEMBER_Liver.Iso.O_Iso.Y.Cholangiocyte	X_MEMBER_Liver.Iso.O_Iso.Y.EC	X_MEMBER_Liver.Iso.O_Iso.Y.HSC	X_MEMBER_Liver.Iso.O_Iso.Y.Hepatocyte_Z1	X_MEMBER_Liver.Iso.O_Iso.Y.Hepatocyte_Z2	X_MEMBER_Liver.Iso.O_Iso.Y.Hepatocyte_Z3	X_MEMBER_Liver.Iso.O_Iso.Y.Kupffer_cell	X_MEMBER_Liver.Iso.O_Iso.Y.Pericyte	X_MEMBER_Liver.Iso.O_Iso.Y.T_cell	X_LogP_Liver.Het.O_Iso.O.B_cell	X_LogP_Liver.Het.O_Iso.O.Cholangiocyte	X_LogP_Liver.Het.O_Iso.O.EC	X_LogP_Liver.Het.O_Iso.O.HSC	X_LogP_Liver.Het.O_Iso.O.Hepatocyte_Z1	X_LogP_Liver.Het.O_Iso.O.Hepatocyte_Z2	X_LogP_Liver.Het.O_Iso.O.Hepatocyte_Z3	X_LogP_Liver.Het.O_Iso.O.Kupffer_cell	X_LogP_Liver.Het.O_Iso.O.Pericyte	X_LogP_Liver.Het.Y_Iso.Y.B_cell	X_LogP_Liver.Het.Y_Iso.Y.Cholangiocyte	X_LogP_Liver.Het.Y_Iso.Y.EC	X_LogP_Liver.Het.Y_Iso.Y.HSC	X_LogP_Liver.Het.Y_Iso.Y.Hepatocyte_Z1	X_LogP_Liver.Het.Y_Iso.Y.Hepatocyte_Z2	X_LogP_Liver.Het.Y_Iso.Y.Hepatocyte_Z3	X_LogP_Liver.Het.Y_Iso.Y.Kupffer_cell	X_LogP_Liver.Het.Y_Iso.Y.Pericyte	X_LogP_Liver.Het.Y_Iso.Y.T_cell	X_LogP_Liver.Iso.O_Iso.Y.B_cell	X_LogP_Liver.Iso.O_Iso.Y.Cholangiocyte	X_LogP_Liver.Iso.O_Iso.Y.EC	X_LogP_Liver.Iso.O_Iso.Y.HSC	X_LogP_Liver.Iso.O_Iso.Y.Hepatocyte_Z1	X_LogP_Liver.Iso.O_Iso.Y.Hepatocyte_Z2	X_LogP_Liver.Iso.O_Iso.Y.Hepatocyte_Z3	X_LogP_Liver.Iso.O_Iso.Y.Kupffer_cell	X_LogP_Liver.Iso.O_Iso.Y.Pericyte	X_LogP_Liver.Iso.O_Iso.Y.T_cell	GO	X_PATTERN_	X_RANK_	GiniIndex	Category	CategoryID	Description	PARENT_GO	LogP	Enrichment	Z.score	X.TotalGeneInLibrary	X.GeneInGO	X.GeneInHitList	X.GeneInGOAndHitList	X.InGO	STDV..InGO	GeneID	Hits	Log.q.value.	EvidenceCutoff	GROUP_ID	FirstInGroupByEnrichment	FirstInGroupByLogP	BestLogPInGroup	BestEnrichmentInGroup	URL
664	1	1	1	0	1	1	1	1	1	1	0	0	1	0	0	1	1	0	0	1	1	1	0	1	1	0	1	0	1	-3.24295	-2.43789	-2.59427	0	-2.45604	-2.22595	-2.24656	-6.16241	-4.15491	-2.83621	0	0	-2.51709	0	0	-2.46007	-3.23872	0	0	-3.99576	-3.29937	-5.09857	0	-4.30768	-2.20562	0	-2.97556	0	-2.25728	GO:0002791	M11101111110010011001110110101	19	0	GO Biological Processes	19	regulation of peptide secretion	19_GO:0051179 localization	-6.51676	2.8984	6.15956	20836	269	775	29	3.74194	0.681735	12289|12671|13640|13649|14061|14161|14661|15378|16176|16535|16847|16971|18640|19662|20186|20304|20787|50765|56458|56508|67151|99571|103988|110135|223527|223775|319613|384783|545156	Cacna1d|Chrm3|Efna5|Egfr|F2|Fga|Glud1|Hnf4a|Il1b|Kcnq1|Lepr|Lrp1|Pfkfb2|Rbp4|Nr1h4|Ccl5|Srebf1|Tfr2|Foxo1|Rapgef4|Psmd9|Fgg|Gck|Fgb|Eny2|Pim3|Sybu|Irs2|Kalrn	-4.61703	0	65	0	0	-6.69	2.95329
665	1	1	1	0	1	1	1	1	1	1	0	0	1	0	0	1	1	0	0	1	1	1	0	1	1	0	1	0	1	-3.23087	-2.42644	-2.57832	0	-2.44033	-2.21261	-2.23319	-6.12841	-4.13027	-2.81987	0	0	-2.49935	0	0	-2.44066	-3.21765	0	0	-3.97814	-3.27819	-5.07045	0	-4.28282	-2.19232	0	-2.95499	0	-2.24602	GO:0090087	M11101111110010011001110110101	19	0	GO Biological Processes	19	regulation of peptide transport	19_GO:0051179 localization	-6.44884	2.87701	6.11305	20836	271	775	29	3.74194	0.681735	12289|12671|13640|13649|14061|14161|14661|15378|16176|16535|16847|16971|18640|19662|20186|20304|20787|50765|56458|56508|67151|99571|103988|110135|223527|223775|319613|384783|545156	Cacna1d|Chrm3|Efna5|Egfr|F2|Fga|Glud1|Hnf4a|Il1b|Kcnq1|Lepr|Lrp1|Pfkfb2|Rbp4|Nr1h4|Ccl5|Srebf1|Tfr2|Foxo1|Rapgef4|Psmd9|Fgg|Gck|Fgb|Eny2|Pim3|Sybu|Irs2|Kalrn	-4.55646	0	65	0	0	-6.69	2.95329
666	1	1	1	0	0	0	0	1	1	1	0	0	1	0	0	1	1	0	0	1	1	1	0	1	0	0	1	0	0	-2.87893	-2.09491	-2.12175	0	0	0	0	-5.14975	-3.42356	-2.35089	0	0	-2.5607	0	0	-2.39578	-3.24226	0	0	-3.46669	-2.67313	-4.26091	0	-4.28922	0	0	-2.3699	0	0	GO:0046883	M11100001110010011001110100100	14	0	GO Biological Processes	19	regulation of hormone secretion	19_GO:0051179 localization	-5.88381	2.55289	5.64887	20836	337	775	32	4.12903	0.714689	11606|12289|12671|13109|13640|13649|14061|14161|14661|15378|16176|16323|16535|16847|16971|18640|19662|20186|20304|20787|50765|56458|56508|67151|99571|103988|110135|223527|223775|319613|384783|545156	Agt|Cacna1d|Chrm3|Cyp2j5|Efna5|Egfr|F2|Fga|Glud1|Hnf4a|Il1b|Inhba|Kcnq1|Lepr|Lrp1|Pfkfb2|Rbp4|Nr1h4|Ccl5|Srebf1|Tfr2|Foxo1|Rapgef4|Psmd9|Fgg|Gck|Fgb|Eny2|Pim3|Sybu|Irs2|Kalrn	-4.05734	0	65	0	0	-6.69	2.95329
667	1	1	1	0	1	0	1	1	1	1	0	0	1	0	0	1	1	0	0	1	1	1	1	1	1	0	0	1	1	-2.88369	-2.09935	-2.77982	0	-2.62125	0	-2.52169	-5.16279	-3.43294	-3.05813	0	0	-2.56859	0	0	-2.40417	-3.2515	0	0	-4.40289	-4.00262	-5.03446	-2.80358	-5.06634	-3.19841	0	0	-2.09467	-2.72061	GO:0050708	M11101011110010011001111110011	19	0	GO Biological Processes	19	regulation of protein secretion	19_GO:0051179 localization	-5.45898	2.48048	5.37731	20836	336	775	31	4	0.703906	11816|12289|12671|13640|13649|14061|14161|14661|15378|16000|16176|16535|16847|16971|18640|19662|20186|20304|20787|22249|56458|56508|67151|69865|99571|103988|110135|223527|223775|319613|384783	Apoe|Cacna1d|Chrm3|Efna5|Egfr|F2|Fga|Glud1|Hnf4a|Igf1|Il1b|Kcnq1|Lepr|Lrp1|Pfkfb2|Rbp4|Nr1h4|Ccl5|Srebf1|Unc13b|Foxo1|Rapgef4|Psmd9|A1cf|Fgg|Gck|Fgb|Eny2|Pim3|Sybu|Irs2	-3.70722	0	65	0	0	-6.69	2.95329
668	0	0	0	0	0	0	0	1	0	0	0	0	0	0	0	0	1	0	0	1	0	1	0	1	0	0	0	0	0	0	0	0	0	0	0	0	-2.67179	0	0	0	0	0	0	0	0	-3.37628	0	0	-2.19131	0	-2.34825	0	-3.86514	0	0	0	0	0	GO:0051046	M00000001000000001001010100000	5	0	GO Biological Processes	19	regulation of secretion	19_GO:0051179 localization	-5.08247	1.85531	4.83935	20836	797	775	55	7.09677	0.922348	11606|11816|12289|12523|12671|12846|13109|13117|13119|13542|13618|13640|13649|13884|14061|14161|14661|14823|15378|16000|16176|16323|16535|16847|16971|18640|19662|20186|20304|20787|20963|20971|22249|22433|27413|50765|56373|56458|56508|67151|67760|69865|98256|99571|101613|103988|109731|110135|223527|223775|234564|319613|384783|545156|100040843	Agt|Apoe|Cacna1d|Cd84|Chrm3|Comt|Cyp2j5|Cyp4a10|Cyp4a14|Dvl1|Ednrb|Efna5|Egfr|Ces1c|F2|Fga|Glud1|Grm8|Hnf4a|Igf1|Il1b|Inhba|Kcnq1|Lepr|Lrp1|Pfkfb2|Rbp4|Nr1h4|Ccl5|Srebf1|Syk|Sdc4|Unc13b|Xbp1|Abcb11|Tfr2|Cpb2|Foxo1|Rapgef4|Psmd9|Slc38a2|A1cf|Kmo|Fgg|Nlrp6|Gck|Maob|Fgb|Eny2|Pim3|Ces1f|Sybu|Irs2|Kalrn|Cyp4a32	-3.38522	0	65	0	0	-6.69	2.95329
669	0	0	0	0	0	0	0	1	0	1	0	0	1	1	0	1	1	0	0	0	0	1	0	0	0	0	0	0	0	0	0	0	0	0	0	0	-2.91657	0	-3.27801	0	0	-2.31226	-2.21532	0	-2.35949	-3.05353	0	0	0	0	-2.55773	0	0	0	0	0	0	0	GO:0050796	M00000001010011011000010000000	7	0	GO Biological Processes	19	regulation of insulin secretion	19_GO:0051179 localization	-5.0441	2.798	5.28161	20836	221	775	23	2.96774	0.609565	12289|12671|13640|14061|14661|15378|16176|16535|16847|16971|18640|19662|20186|20304|20787|56458|56508|67151|103988|223527|223775|319613|384783	Cacna1d|Chrm3|Efna5|F2|Glud1|Hnf4a|Il1b|Kcnq1|Lepr|Lrp1|Pfkfb2|Rbp4|Nr1h4|Ccl5|Srebf1|Foxo1|Rapgef4|Psmd9|Gck|Eny2|Pim3|Sybu|Irs2	-3.35034	0	65	0	0	-6.69	2.95329
670	1	0	0	0	0	0	0	1	1	1	0	0	1	1	0	1	1	0	0	1	0	1	0	1	0	0	0	1	0	-2.4133	0	0	0	0	0	0	-3.29701	-2.52988	-2.32897	0	0	-2.30698	-2.69211	0	-2.49814	-4.12465	0	0	-2.07256	0	-3.22698	0	-3.25314	0	0	0	-2.02579	0	GO:0051047	M10000001110011011001010100010	12	0	GO Biological Processes	19	positive regulation of secretion	19_GO:0051179 localization	-4.76511	2.13657	4.80709	20836	453	775	36	4.64516	0.755998	11606|12289|12671|13109|13117|13119|13618|13649|14061|14161|14661|16000|16176|16535|16847|16971|18640|19662|20186|20963|20971|22249|22433|27413|50765|56373|56508|67151|69865|98256|99571|103988|110135|319613|384783|100040843	Agt|Cacna1d|Chrm3|Cyp2j5|Cyp4a10|Cyp4a14|Ednrb|Egfr|F2|Fga|Glud1|Igf1|Il1b|Kcnq1|Lepr|Lrp1|Pfkfb2|Rbp4|Nr1h4|Syk|Sdc4|Unc13b|Xbp1|Abcb11|Tfr2|Cpb2|Rapgef4|Psmd9|A1cf|Kmo|Fgg|Gck|Fgb|Sybu|Irs2|Cyp4a32	-3.1194	0	65	0	0	-6.69	2.95329
671	1	0	0	0	1	0	0	1	1	1	0	0	0	0	0	0	1	0	0	1	1	1	1	1	0	0	0	0	0	-2.02233	0	0	0	-2.33367	0	0	-3.4283	-2.28827	-2.27362	0	0	0	0	0	0	-2.11742	0	0	-2.9336	-2.17975	-2.92114	-2.01808	-2.94834	0	0	0	0	0	GO:0051223	M10001001110000001001111100000	11	0	GO Biological Processes	19	regulation of protein transport	19_GO:0051179 localization	-3.45374	1.78929	3.80927	20836	586	775	39	5.03226	0.785269	11816|12289|12671|12795|13640|13649|14061|14161|14661|15378|16000|16176|16535|16847|16971|18536|18640|19260|19662|20186|20304|20787|22249|22433|22687|56398|56458|56508|67151|69865|99571|103988|110135|209011|223527|223775|231070|319613|384783	Apoe|Cacna1d|Chrm3|Plk3|Efna5|Egfr|F2|Fga|Glud1|Hnf4a|Igf1|Il1b|Kcnq1|Lepr|Lrp1|Pcm1|Pfkfb2|Ptpn22|Rbp4|Nr1h4|Ccl5|Srebf1|Unc13b|Xbp1|Zpr1|Chp1|Foxo1|Rapgef4|Psmd9|A1cf|Fgg|Gck|Fgb|Sirt7|Eny2|Pim3|Insig1|Sybu|Irs2	-1.99232	0	65	0	0	-6.69	2.95329
672	0	0	0	0	1	0	0	1	1	1	0	0	0	0	0	0	1	0	0	1	1	1	0	1	0	0	0	0	0	0	0	0	0	-2.1998	0	0	-3.23126	-2.14562	-2.15122	0	0	0	0	0	0	-2.43384	0	0	-2.81308	-2.0397	-2.75498	0	-3.32163	0	0	0	0	0	GO:0070201	M00001001110000001001110100000	9	0	GO Biological Processes	19	regulation of establishment of protein localization	19_GO:0051179 localization	-3.32854	1.74863	3.70402	20836	615	775	40	5.16129	0.794733	11816|12289|12671|12795|13640|13649|14061|14161|14661|15378|16000|16176|16535|16847|16971|18536|18640|19260|19662|20186|20304|20787|21454|22249|22433|22687|56398|56458|56508|67151|69865|99571|103988|110135|209011|223527|223775|231070|319613|384783	Apoe|Cacna1d|Chrm3|Plk3|Efna5|Egfr|F2|Fga|Glud1|Hnf4a|Igf1|Il1b|Kcnq1|Lepr|Lrp1|Pcm1|Pfkfb2|Ptpn22|Rbp4|Nr1h4|Ccl5|Srebf1|Tcp1|Unc13b|Xbp1|Zpr1|Chp1|Foxo1|Rapgef4|Psmd9|A1cf|Fgg|Gck|Fgb|Sirt7|Eny2|Pim3|Insig1|Sybu|Irs2	-1.87715	0	65	0	0	-6.69	2.95329
673	1	1	0	0	0	0	1	1	1	1	0	0	0	1	0	0	1	0	0	1	0	1	0	1	0	0	0	0	0	-2.20485	-2.13797	0	0	0	0	-2.19426	-2.8179	-2.14944	-2.01757	0	0	0	-2.77251	0	0	-2.48037	0	0	-2.50334	0	-2.78169	0	-2.80664	0	0	0	0	0	GO:1903829	M11000011110001001001010100000	11	0	GO Biological Processes	19	positive regulation of protein localization	19_GO:0051179 localization	-3.2611	1.81306	3.68681	20836	519	775	35	4.51613	0.745929	12289|12671|12795|13383|13649|14061|14161|14661|16000|16847|16971|18536|18613|18640|19260|19662|19684|20186|21454|22042|22249|22339|22433|22687|53328|56398|56508|67151|69865|74053|99571|103988|110135|319613|384783	Cacna1d|Chrm3|Plk3|Dlg1|Egfr|F2|Fga|Glud1|Igf1|Lepr|Lrp1|Pcm1|Pecam1|Pfkfb2|Ptpn22|Rbp4|Rdx|Nr1h4|Tcp1|Tfrc|Unc13b|Vegfa|Xbp1|Zpr1|Pgrmc1|Chp1|Rapgef4|Psmd9|A1cf|Grip1|Fgg|Gck|Fgb|Sybu|Irs2	-1.82402	0	65	0	0	-6.69	2.95329
674	0	1	1	1	1	1	1	1	1	1	1	1	1	0	1	1	1	1	1	1	1	1	1	1	0	0	1	1	0	0	-4.73899	-5.3652	-5.57352	-5.25466	-3.96102	-3.97561	-4.7453	-4.93576	-5.55514	-5.51897	-6.33649	-6.40863	0	-3.30999	-2.98844	-6.45314	-5.3652	-5.92125	-6.41929	-6.49863	-6.65781	-5.38161	-6.67441	0	0	-4.67919	-3.89028	0	R-MMU-2168880	M01111111111110111111111100110	24	0	Reactome Gene Sets	6	Scavenging of heme from plasma		-6.67441	36.4266	13.1729	20836	22	130	5	3.84615	1.68665	11699|11806|15439|15458|16971	Ambp|Apoa1|Hp|Hpx|Lrp1	-5.56019	0	66	1	1	-6.67441	36.4266
675	0	0	0	0	0	1	1	1	1	1	0	0	1	1	0	1	0	0	0	0	0	1	0	0	0	0	0	0	0	0	0	0	0	0	-2.66652	-2.68446	-4.38539	-2.01443	-2.56344	0	0	-3.54431	-2.59358	0	-2.19758	0	0	0	0	0	-2.0702	0	0	0	0	0	0	0	mmu04152	M00000111110011010000010000000	9	0	KEGG Pathway	24	AMPK signaling pathway - Mus musculus (house mouse)		-6.62381	4.02219	6.71453	20836	127	775	19	2.45161	0.555501	13629|14104|14121|14377|15378|16000|16337|16847|18534|18640|19017|20249|20787|56458|68465|107476|208677|226849|384783	Eef2|Fasn|Fbp1|G6pc|Hnf4a|Igf1|Insr|Lepr|Pck1|Pfkfb2|Ppargc1a|Scd1|Srebf1|Foxo1|Adipor2|Acaca|Creb3l3|Ppp2r5a|Irs2	-4.7147	0	67	1	1	-6.62381	4.16531
676	0	0	1	0	0	0	1	1	1	0	0	1	1	0	0	0	1	0	0	0	0	1	0	0	0	0	0	0	0	0	0	-2.61679	0	0	0	-2.91376	-3.80502	-3.10886	0	0	-2.06311	-2.9574	0	0	0	-2.14412	0	0	0	0	-2.28772	0	0	0	0	0	0	0	mmu04931	M00100011100110001000010000000	8	0	KEGG Pathway	24	Insulin resistance - Mus musculus (house mouse)		-5.51243	3.91057	6.01572	20836	110	775	16	2.06452	0.510773	11606|14377|16337|18534|19013|19017|20787|20848|26458|26459|56458|58805|110095|208677|210789|384783	Agt|G6pc|Insr|Pck1|Ppara|Ppargc1a|Srebf1|Stat3|Slc27a2|Slc27a5|Foxo1|Mlxipl|Pygl|Creb3l3|Tbc1d4|Irs2	-3.75403	0	67	0	0	-6.62381	4.16531
677	0	0	1	0	0	0	1	1	1	0	0	0	1	0	0	0	0	0	0	0	0	1	0	0	0	0	0	1	0	0	0	-2.70554	0	0	0	-2.01083	-3.00179	-2.31644	0	0	0	-2.19792	0	0	0	0	0	0	0	0	-2.37405	0	0	0	0	0	-2.06196	0	mmu04922	M00100011100010000000010000010	7	0	KEGG Pathway	24	Glucagon signaling pathway - Mus musculus (house mouse)		-4.51046	3.61916	5.26294	20836	104	775	14	1.80645	0.478414	12323|14121|14377|14527|16828|17691|18534|19013|19017|56458|103988|107476|110095|208677	Camk2b|Fbp1|G6pc|Gcgr|Ldha|Sik1|Pck1|Ppara|Ppargc1a|Foxo1|Gck|Acaca|Pygl|Creb3l3	-2.89952	0	67	0	0	-6.62381	4.16531
678	0	0	0	0	0	1	1	0	0	0	1	0	1	1	0	1	1	0	0	0	0	0	1	0	0	0	0	0	0	0	0	0	0	0	-2.58203	-2.59986	0	0	0	-2.44714	0	-3.41924	-3.31183	0	-3.61978	-2.6188	0	0	0	0	0	-2.32445	0	0	0	0	0	0	WP447	M00000110001011011000001000000	8	0	WikiPathways	27	Adipogenesis genes		-4.40788	3.21017	5.04479	20836	134	775	16	2.06452	0.510773	11520|11606|12608|13542|14245|16000|18534|19013|19017|19116|20249|20787|20848|22419|56458|384783	Plin2|Agt|Cebpb|Dvl1|Lpin1|Igf1|Pck1|Ppara|Ppargc1a|Prlr|Scd1|Srebf1|Stat3|Wnt5b|Foxo1|Irs2	-2.81104	0	67	0	0	-6.62381	4.16531
679	0	0	0	0	1	0	1	0	0	1	0	0	1	1	1	1	1	0	0	0	0	0	1	0	0	0	0	0	0	0	0	0	0	-2.16797	0	-2.47082	0	0	-2.37735	0	0	-2.79542	-2.72153	-2.78462	-2.38504	-2.82829	0	0	0	0	0	-2.25613	0	0	0	0	0	0	mmu04920	M00001010010011111000001000000	9	0	KEGG Pathway	24	Adipocytokine signaling pathway - Mus musculus (house mouse)		-4.23152	4.16531	5.2511	20836	71	775	11	1.41935	0.424904	12675|14081|14377|16847|18534|19013|19017|20182|20848|68465|384783	Chuk|Acsl1|G6pc|Lepr|Pck1|Ppara|Ppargc1a|Rxrb|Stat3|Adipor2|Irs2	-2.65542	0	67	0	0	-6.62381	4.16531
680	0	0	1	0	0	0	0	0	0	0	0	1	1	0	0	1	1	1	0	0	1	1	0	1	0	0	1	0	0	0	0	-4.56494	0	0	0	0	0	0	0	0	-5.89022	-4.14121	0	0	-3.80421	-4.16784	-6.51779	0	0	-4.19504	-6.14849	0	-4.30011	0	0	-4.04812	0	0	GO:0090209	M00100000000110011100110100100	10	0	GO Biological Processes	19	negative regulation of triglyceride metabolic process	19_GO:0048519 negative regulation of biological process	-6.51779	65.522	15.987	20836	12	106	4	3.77358	1.85085	11814|11816|14245|17691	Apoc3|Apoe|Lpin1|Sik1	-5.42609	0	68	1	1	-6.51779	98.283
681	0	0	0	0	0	0	0	0	0	0	0	1	1	0	0	0	1	1	0	0	0	0	0	0	0	0	0	0	0	0	0	0	0	0	0	0	0	0	0	0	-5.12544	-5.16908	0	0	0	-5.19599	-5.59666	0	0	0	0	0	0	0	0	0	0	0	GO:0006642	M00000000000110001100000000000	4	0	GO Biological Processes	19	triglyceride mobilization	19_GO:0008152 metabolic process	-5.59666	98.283	17.0419	20836	6	106	3	2.83019	1.61072	11814|14245|238055	Apoc3|Lpin1|Apob	-4.66934	0	68	0	0	-6.51779	98.283
682	0	0	0	0	0	0	0	1	1	0	0	0	0	0	0	0	0	1	0	0	0	0	0	0	0	0	0	1	0	0	0	0	0	0	0	0	-4.09804	-4.24172	0	0	0	0	0	0	0	0	-6.51779	0	0	0	0	0	0	0	0	0	-3.45006	0	GO:1903028	M00000001100000000100000000010	4	0	GO Biological Processes	19	positive regulation of opsonization	19_GO:0002376 immune system process	-6.51779	65.522	15.987	20836	12	106	4	3.77358	1.85085	12266|12268|17175|17195	C3|C4b|Masp2|Mbl2	-5.42609	0	69	1	1	-6.51779	65.522
683	0	1	1	1	1	0	1	1	1	1	1	1	1	0	0	0	1	1	0	1	1	1	0	0	0	0	1	1	0	0	-4.09891	-4.99107	-5.29281	-3.73054	0	-4.24501	-4.10726	-4.37634	-4.08619	-4.04316	-4.10726	-4.18781	0	0	0	-5.30333	-6.19591	0	-2.60082	-4.28861	-3.43275	0	0	0	0	-3.06284	-2.93411	0	GO:0050766	M01111011111110001101110000110	18	0	GO Biological Processes	19	positive regulation of phagocytosis	19_GO:0051179 localization	-6.26169	4.43467	6.6642	20836	97	775	16	2.06452	0.510773	11625|11806|11807|12266|12268|12317|16176|16971|17175|17195|17289|18173|19128|19264|66890|227541	Ahsg|Apoa1|Apoa2|C3|C4b|Calr|Il1b|Lrp1|Masp2|Mbl2|Mertk|Slc11a1|Pros1|Ptprc|Lman2|Camk1d	-4.39586	0	69	0	0	-6.51779	65.522
684	0	0	1	1	1	1	0	1	1	0	0	0	0	0	0	0	0	1	0	0	0	0	0	0	0	0	1	1	0	0	0	-4.34948	-4.50554	-4.26659	-4.57669	0	-5.58933	-4.0272	0	0	0	0	0	0	0	0	-6.21537	0	0	0	0	0	0	0	0	-3.83428	-4.72098	0	GO:1903027	M00111101100000000100000000110	9	0	GO Biological Processes	19	regulation of opsonization	19_GO:0002376 immune system process	-6.21537	56.1617	14.7635	20836	14	106	4	3.77358	1.85085	12266|12268|17175|17195	C3|C4b|Masp2|Mbl2	-5.1832	0	69	0	0	-6.51779	65.522
685	0	0	0	0	0	0	0	1	1	0	0	1	1	0	0	0	1	1	0	0	0	0	0	0	0	0	0	1	0	0	0	0	0	0	0	0	-3.40217	-3.54385	0	0	-3.40217	-3.44472	0	0	0	-3.47097	-5.54072	0	0	0	0	0	0	0	0	0	-2.76664	0	R-MMU-166663	M00000001100110001100000000010	7	0	Reactome Gene Sets	6	Initial triggering of complement		-5.54072	39.3132	12.2579	20836	20	106	4	3.77358	1.85085	12266|12268|17175|17195	C3|C4b|Masp2|Mbl2	-4.62568	0	69	0	0	-6.51779	65.522
686	0	1	1	1	1	0	1	1	1	1	1	1	1	0	0	0	1	1	0	1	1	1	0	0	0	0	1	1	0	0	-3.62077	-4.28794	-4.58288	-3.15963	0	-3.66044	-3.43003	-3.69012	-3.50545	-3.46351	-3.43003	-3.50778	0	0	0	-5.49122	-5.36266	0	-2.25323	-3.60521	-2.87161	0	0	0	0	-2.51629	-2.31239	0	GO:0050764	M01111011111110001101110000110	18	0	GO Biological Processes	19	regulation of phagocytosis	19_GO:0051179 localization	-5.49122	8.9733	7.57794	20836	129	144	8	5.55556	1.90885	11806|11807|12266|12268|16176|17289|18173|20963	Apoa1|Apoa2|C3|C4b|Il1b|Mertk|Slc11a1|Syk	-4.58569	0	69	0	0	-6.51779	65.522
687	0	0	1	0	0	0	0	1	1	0	0	1	1	0	0	1	1	1	1	1	1	1	1	1	1	1	1	1	0	0	0	-3.69924	0	0	0	0	-4.92135	-3.20054	0	0	-2.98312	-3.99604	0	0	-2.54819	-3.08839	-3.69924	-2.15841	-3.67867	-3.1296	-3.27452	-2.70539	-2.37107	-4.03442	-4.98908	-2.90827	-6.22875	0	GO:0051702	M00100001100110011111111111110	18	0	GO Biological Processes	19	biological process involved in interaction with symbiont	19_GO:0044419 biological process involved in interspecies interaction between organisms	-6.49375	4.35284	6.76968	20836	105	775	17	2.19355	0.526146	11816|12978|13627|14061|14104|14268|14775|15451|16004|16842|17195|18563|18705|18815|20304|94175|101613	Apoe|Csf1r|Eef1a1|F2|Fasn|Fn1|Gpx1|Hpn|Igf2r|Lef1|Mbl2|Pcx|Pik3c2g|Plg|Ccl5|Hrg|Nlrp6	-4.59771	0	70	1	1	-6.49375	4.35284
688	0	0	1	0	0	0	0	1	0	0	0	1	1	0	0	0	1	1	0	1	1	1	1	1	1	1	1	1	0	0	0	-2.39941	0	0	0	0	-3.8734	0	0	0	-3.10647	-2.47081	0	0	0	-2.515	-2.39941	0	-2.59356	-2.56036	-2.72066	-2.41698	-2.73752	-3.57813	-4.28164	-2.31801	-4.37211	0	GO:0044403	M00100001000110001101111111110	15	0	GO Biological Processes	19	biological process involved in symbiotic interaction	19_GO:0044419 biological process involved in interspecies interaction between organisms	-5.59349	3.01638	5.70245	20836	205	775	23	2.96774	0.609565	11816|12125|12978|13627|14061|14104|14268|14775|15451|16004|16337|16416|16842|17195|18186|18563|18705|18815|20304|21454|53817|94175|101613	Apoe|Bcl2l11|Csf1r|Eef1a1|F2|Fasn|Fn1|Gpx1|Hpn|Igf2r|Insr|Itgb3|Lef1|Mbl2|Nrp1|Pcx|Pik3c2g|Plg|Ccl5|Tcp1|Ddx39b|Hrg|Nlrp6	-3.82009	0	70	0	0	-6.49375	4.35284
689	0	0	0	0	0	0	0	1	0	0	0	0	0	0	0	0	0	0	1	0	0	0	0	0	1	1	0	1	0	0	0	0	0	0	0	0	-2.57245	0	0	0	0	0	0	0	0	0	0	-2.50353	0	0	0	0	0	-2.31306	-3.27762	0	-2.56739	0	GO:0051851	M00000001000000000010000011010	5	0	GO Biological Processes	19	modulation by host of symbiont process	19_GO:0044419 biological process involved in interspecies interaction between organisms	-3.80084	3.7435	4.80184	20836	79	775	11	1.41935	0.424904	11816|12978|13627|14104|15451|16004|16842|18563|18705|20304|101613	Apoe|Csf1r|Eef1a1|Fasn|Hpn|Igf2r|Lef1|Pcx|Pik3c2g|Ccl5|Nlrp6	-2.29382	0	70	0	0	-6.49375	4.35284
690	0	0	0	0	0	0	0	0	0	0	0	0	1	0	1	1	0	0	0	0	1	1	0	1	1	0	1	1	0	0	0	0	0	0	0	0	0	0	0	0	0	-3.30969	0	-2.61067	-2.01315	0	0	0	0	-2.08795	-3.64737	0	-3.67016	-3.06006	0	-2.45272	-4.79362	0	GO:0015849	M00000000000010110000110110110	9	0	GO Biological Processes	19	organic acid transport	19_GO:0051179 localization	-6.40768	2.92912	6.11625	20836	257	775	28	3.6129	0.670327	11520|11611|11816|11988|12780|14080|14081|14412|18173|18408|19299|20186|20502|20503|20522|20532|26458|26459|27413|28250|28253|64008|67760|69354|74114|76257|76574|328059	Plin2|Agxt|Apoe|Slc7a2|Abcc2|Fabp1|Acsl1|Slc6a13|Slc11a1|Slc25a15|Abcd3|Nr1h4|Slc16a2|Slc16a7|Slc23a1|Slc3a1|Slc27a2|Slc27a5|Abcb11|Slco1a4|Slco1b2|Aqp9|Slc38a2|Slc38a4|Crot|Slc38a3|Mfsd2a|Slc7a15	-4.52433	0	71	1	1	-6.40768	19.251
691	0	0	0	0	0	0	0	0	0	0	0	0	0	0	1	1	0	0	0	0	0	0	0	0	0	0	0	1	0	0	0	0	0	0	0	0	0	0	0	0	0	0	0	-2.85627	-2.17964	0	0	0	0	0	0	0	0	0	0	0	-3.50676	0	GO:0015711	M00000000000000110000000000010	3	0	GO Biological Processes	19	organic anion transport	19_GO:0051179 localization	-4.21655	2.33005	4.5608	20836	300	775	26	3.35484	0.646807	11611|11988|12780|14412|18173|18408|18670|19299|20186|20503|20522|20532|27413|28250|28253|54403|56018|56615|64008|67760|69354|73095|76257|171405|227731|319800	Agxt|Slc7a2|Abcc2|Slc6a13|Slc11a1|Slc25a15|Abcb4|Abcd3|Nr1h4|Slc16a7|Slc23a1|Slc3a1|Abcb11|Slco1a4|Slco1b2|Slc4a4|Stard10|Mgst1|Aqp9|Slc38a2|Slc38a4|Slc25a42|Slc38a3|Slc22a27|Slc25a25|Slc22a30	-2.64461	0	71	0	0	-6.40768	19.251
692	0	0	0	0	0	0	0	0	0	0	0	0	0	0	0	1	0	0	0	0	0	0	0	0	0	0	0	0	0	0	0	0	0	0	0	0	0	0	0	0	0	0	0	0	-2.2704	0	0	0	0	0	0	0	0	0	0	0	0	0	GO:1905039	M00000000000000010000000000000	1	0	GO Biological Processes	19	carboxylic acid transmembrane transport	19_GO:0051179 localization	-3.74611	3.08518	4.54008	20836	122	775	14	1.80645	0.478414	11988|14412|18173|18408|19299|20502|20503|20522|20532|26459|67760|69354|76257|328059	Slc7a2|Slc6a13|Slc11a1|Slc25a15|Abcd3|Slc16a2|Slc16a7|Slc23a1|Slc3a1|Slc27a5|Slc38a2|Slc38a4|Slc38a3|Slc7a15	-2.24357	0	71	0	0	-6.40768	19.251
693	0	0	0	0	0	0	0	0	0	0	0	0	0	0	0	1	0	0	0	0	0	0	0	0	0	0	0	0	0	0	0	0	0	0	0	0	0	0	0	0	0	0	0	0	-2.25554	0	0	0	0	0	0	0	0	0	0	0	0	0	GO:1903825	M00000000000000010000000000000	1	0	GO Biological Processes	19	organic acid transmembrane transport	19_GO:0051179 localization	-3.70845	3.0601	4.50392	20836	123	775	14	1.80645	0.478414	11988|14412|18173|18408|19299|20502|20503|20522|20532|26459|67760|69354|76257|328059	Slc7a2|Slc6a13|Slc11a1|Slc25a15|Abcd3|Slc16a2|Slc16a7|Slc23a1|Slc3a1|Slc27a5|Slc38a2|Slc38a4|Slc38a3|Slc7a15	-2.20887	0	71	0	0	-6.40768	19.251
694	0	0	0	0	0	0	0	0	0	0	0	0	0	0	0	1	0	0	0	0	0	0	0	0	0	0	0	0	0	0	0	0	0	0	0	0	0	0	0	0	0	0	0	0	-3.3288	0	0	0	0	0	0	0	0	0	0	0	0	0	GO:0015802	M00000000000000010000000000000	1	0	GO Biological Processes	19	basic amino acid transport	19_GO:0051179 localization	-3.52367	7.9074	5.5999	20836	17	775	5	0.645161	0.287593	11988|18173|18408|69354|76257	Slc7a2|Slc11a1|Slc25a15|Slc38a4|Slc38a3	-2.04571	0	71	0	0	-6.40768	19.251
695	0	0	0	0	0	0	0	0	0	0	0	0	0	0	1	1	0	0	0	0	0	0	0	0	0	0	0	1	0	0	0	0	0	0	0	0	0	0	0	0	0	0	0	-2.23331	-2.28646	0	0	0	0	0	0	0	0	0	0	0	-2.72184	0	GO:0046942	M00000000000000110000000000010	3	0	GO Biological Processes	19	carboxylic acid transport	19_GO:0051179 localization	-3.44996	2.35835	4.05351	20836	228	775	20	2.58065	0.569555	11611|11988|12780|14412|18173|18408|18670|19299|20186|20503|20522|20532|27413|28250|28253|56018|64008|67760|69354|76257	Agxt|Slc7a2|Abcc2|Slc6a13|Slc11a1|Slc25a15|Abcb4|Abcd3|Nr1h4|Slc16a7|Slc23a1|Slc3a1|Abcb11|Slco1a4|Slco1b2|Stard10|Aqp9|Slc38a2|Slc38a4|Slc38a3	-1.98921	0	71	0	0	-6.40768	19.251
696	0	0	0	0	0	0	0	0	0	0	0	1	1	0	0	1	0	0	0	0	0	0	0	0	0	0	0	0	0	0	0	0	0	0	0	0	0	0	0	0	-2.57463	-2.61579	0	0	-3.40253	0	0	0	0	0	0	0	0	0	0	0	0	0	GO:0089718	M00000000000110010000000000000	3	0	GO Biological Processes	19	amino acid import across plasma membrane	19_GO:0051179 localization	-3.40253	11.4831	6.22121	20836	38	191	4	2.09424	1.0361	11988|67760|69354|76257	Slc7a2|Slc38a2|Slc38a4|Slc38a3	-2.89784	0	71	0	0	-6.40768	19.251
697	0	0	0	0	0	0	0	0	0	0	0	0	0	0	0	1	0	0	0	0	0	0	0	0	0	0	0	0	0	0	0	0	0	0	0	0	0	0	0	0	0	0	0	0	-3.3288	0	0	0	0	0	0	0	0	0	0	0	0	0	GO:0032328	M00000000000000010000000000000	1	0	GO Biological Processes	19	alanine transport	19_GO:0051179 localization	-3.3288	19.251	7.24081	20836	17	191	3	1.57068	0.899683	67760|69354|76257	Slc38a2|Slc38a4|Slc38a3	-2.84015	0	71	0	0	-6.40768	19.251
698	0	0	0	0	0	0	0	0	0	0	0	1	0	0	1	1	0	0	0	0	0	0	0	0	1	0	0	1	0	0	0	0	0	0	0	0	0	0	0	0	-2.28034	0	0	-3.03003	-3.0435	0	0	0	0	0	0	0	0	-2.6003	0	0	-2.86919	0	R-MMU-425407	M00000000000100110000000010010	5	0	Reactome Gene Sets	6	SLC-mediated transmembrane transport		-3.0435	4.02171	4.30383	20836	217	191	8	4.18848	1.44951	12870|20503|28250|53945|67760|69354|76257|213053	Cp|Slc16a7|Slco1a4|Slc40a1|Slc38a2|Slc38a4|Slc38a3|Slc39a14	-2.60565	0	71	0	0	-6.40768	19.251
699	0	0	0	0	0	0	0	0	0	0	0	0	0	0	0	1	0	0	0	0	0	0	0	0	0	0	0	0	0	0	0	0	0	0	0	0	0	0	0	0	0	0	0	0	-2.09145	0	0	0	0	0	0	0	0	0	0	0	0	0	GO:0003333	M00000000000000010000000000000	1	0	GO Biological Processes	19	amino acid transmembrane transport	19_GO:0051179 localization	-2.87929	3.12618	3.8834	20836	86	775	10	1.29032	0.405395	11988|14412|18173|18408|20502|20532|67760|69354|76257|328059	Slc7a2|Slc6a13|Slc11a1|Slc25a15|Slc16a2|Slc3a1|Slc38a2|Slc38a4|Slc38a3|Slc7a15	-1.50355	0	71	0	0	-6.40768	19.251
700	0	0	0	0	0	0	0	0	0	0	0	1	1	0	1	1	1	0	0	0	0	0	0	0	0	0	0	0	0	0	0	0	0	0	0	0	0	0	0	0	-2.09941	-2.1392	0	-2.13112	-2.76135	-2.16379	0	0	0	0	0	0	0	0	0	0	0	0	GO:1902475	M00000000000110111000000000000	5	0	GO Biological Processes	19	L-alpha-amino acid transmembrane transport	19_GO:0051179 localization	-2.76135	7.79207	4.8953	20836	56	191	4	2.09424	1.0361	11988|67760|69354|76257	Slc7a2|Slc38a2|Slc38a4|Slc38a3	-2.38183	0	71	0	0	-6.40768	19.251
701	0	0	0	0	0	0	0	0	0	0	0	1	1	0	1	1	1	0	0	0	0	0	0	0	0	0	0	0	0	0	0	0	0	0	0	0	0	0	0	0	-2.03708	-2.07664	0	-2.06861	-2.67748	-2.1011	0	0	0	0	0	0	0	0	0	0	0	0	GO:0015807	M00000000000110111000000000000	5	0	GO Biological Processes	19	L-amino acid transport	19_GO:0051179 localization	-2.67748	7.39586	4.73195	20836	59	191	4	2.09424	1.0361	11988|67760|69354|76257	Slc7a2|Slc38a2|Slc38a4|Slc38a3	-2.31476	0	71	0	0	-6.40768	19.251
702	0	0	0	0	0	0	0	0	0	0	0	0	0	0	0	1	0	0	0	0	0	0	0	0	0	0	0	0	0	0	0	0	0	0	0	0	0	0	0	0	0	0	0	0	-2.5908	0	0	0	0	0	0	0	0	0	0	0	0	0	R-MMU-352230	M00000000000000010000000000000	1	0	Reactome Gene Sets	6	Amino acid transport across the plasma membrane		-2.5908	10.9089	5.22394	20836	30	191	3	1.57068	0.899683	67760|69354|76257	Slc38a2|Slc38a4|Slc38a3	-2.24508	0	71	0	0	-6.40768	19.251
703	0	0	0	0	0	0	0	0	0	0	0	0	0	0	0	1	0	0	0	0	0	0	0	0	0	0	0	0	0	0	0	0	0	0	0	0	0	0	0	0	0	0	0	0	-2.49458	0	0	0	0	0	0	0	0	0	0	0	0	0	GO:0098739	M00000000000000010000000000000	1	0	GO Biological Processes	19	import across plasma membrane	19_GO:0051179 localization	-2.49458	4.19573	3.85357	20836	156	191	6	3.14136	1.26215	11988|16535|67760|69354|76257|213053	Slc7a2|Kcnq1|Slc38a2|Slc38a4|Slc38a3|Slc39a14	-2.16927	0	71	0	0	-6.40768	19.251
704	0	0	0	0	0	0	0	0	0	0	0	0	0	0	0	1	0	0	0	0	0	0	0	0	0	0	0	0	0	0	0	0	0	0	0	0	0	0	0	0	0	0	0	0	-2.01366	0	0	0	0	0	0	0	0	0	0	0	0	0	GO:0015804	M00000000000000010000000000000	1	0	GO Biological Processes	19	neutral amino acid transport	19_GO:0051179 localization	-2.01366	6.81806	3.88149	20836	48	191	3	1.57068	0.899683	67760|69354|76257	Slc38a2|Slc38a4|Slc38a3	-1.78436	0	71	0	0	-6.40768	19.251
705	0	0	1	0	0	0	0	1	0	0	0	0	0	1	0	1	0	0	0	0	0	1	0	0	0	1	0	1	0	0	0	-2.90088	0	0	0	0	-2.03595	0	0	0	0	0	-2.00654	0	-2.54338	0	0	0	0	0	-2.38055	0	0	0	-2.39347	0	-4.4182	0	GO:0019439	M00100001000001010000010001010	7	0	GO Biological Processes	19	aromatic compound catabolic process	19_GO:0008152 metabolic process	-6.37933	2.68852	5.98281	20836	320	775	32	4.12903	0.714689	12192|12193|12457|12846|13207|13850|14085|14874|18478|18979|22262|22687|56629|56720|59012|64705|67528|70789|72416|98256|99586|104625|107747|108767|110446|113868|209558|231396|233789|234724|235674|266645	Zfp36l1|Zfp36l2|Noct|Comt|Ddx5|Ephx2|Fah|Gstz1|Pah|Pon1|Uox|Zpr1|Dnase2b|Tdo2|Moxd1|Dpys|Nudt7|Kynu|Lrpprc|Kmo|Dpyd|Cnot6|Aldh1l1|Pnrc1|Acat1|Acaa1a|Enpp3|Ugt2b36|Smg1|Tat|Acaa1b|Acmsd	-4.50131	0	72	1	1	-6.37933	4.28078
706	0	0	1	0	0	0	0	1	1	0	0	0	0	0	1	1	0	0	0	0	0	1	1	1	0	1	0	1	0	0	0	-3.42376	0	0	0	0	-2.41788	-2.12565	0	0	0	0	0	-2.48831	-3.45759	0	0	0	0	0	-2.81909	-2.09948	-2.22994	0	-2.91934	0	-3.51522	0	GO:1901361	M00100001100000110000011101010	10	0	GO Biological Processes	19	organic cyclic compound catabolic process	19_GO:0008152 metabolic process	-6.14782	2.5791	5.80454	20836	344	775	33	4.25806	0.725281	11816|12192|12193|12457|12846|13207|13850|14085|14874|18478|20860|22262|22687|56050|56629|56720|59012|64705|67528|70789|72416|98256|99586|104625|107747|108767|110446|113868|209558|233789|234724|235674|266645	Apoe|Zfp36l1|Zfp36l2|Noct|Comt|Ddx5|Ephx2|Fah|Gstz1|Pah|Sult1e1|Uox|Zpr1|Cyp39a1|Dnase2b|Tdo2|Moxd1|Dpys|Nudt7|Kynu|Lrpprc|Kmo|Dpyd|Cnot6|Aldh1l1|Pnrc1|Acat1|Acaa1a|Enpp3|Smg1|Tat|Acaa1b|Acmsd	-4.29834	0	72	0	0	-6.37933	4.28078
707	0	0	0	0	0	0	0	0	0	0	0	0	0	0	0	1	0	0	0	0	0	0	0	0	1	1	0	1	0	0	0	0	0	0	0	0	0	0	0	0	0	0	0	0	-2.18805	0	0	0	0	0	0	0	0	-2.01791	-3.27538	0	-2.96165	0	GO:0044270	M00000000000000010000000011010	4	0	GO Biological Processes	19	cellular nitrogen compound catabolic process	19_GO:0008152 metabolic process	-3.43994	2.15801	3.96414	20836	299	775	24	3.09677	0.622262	12192|12193|12457|13112|13113|13207|18984|22262|22687|56629|56720|64705|67528|70789|72416|98256|99586|104625|107747|108767|110446|209558|233789|266645	Zfp36l1|Zfp36l2|Noct|Cyp3a11|Cyp3a13|Ddx5|Por|Uox|Zpr1|Dnase2b|Tdo2|Dpys|Nudt7|Kynu|Lrpprc|Kmo|Dpyd|Cnot6|Aldh1l1|Pnrc1|Acat1|Enpp3|Smg1|Acmsd	-1.97988	0	72	0	0	-6.37933	4.28078
708	0	0	0	0	0	0	0	0	0	0	0	0	0	0	0	0	0	0	0	0	0	0	0	0	0	1	0	1	0	0	0	0	0	0	0	0	0	0	0	0	0	0	0	0	0	0	0	0	0	0	0	0	0	0	-2.54488	0	-2.45216	0	GO:0046700	M00000000000000000000000001010	2	0	GO Biological Processes	19	heterocycle catabolic process	19_GO:0008152 metabolic process	-2.54488	4.28078	3.92133	20836	298	98	6	6.12245	2.42176	13207|22262|56629|70789|209558|233789	Ddx5|Uox|Dnase2b|Kynu|Enpp3|Smg1	-2.20815	0	72	0	0	-6.37933	4.28078
709	0	0	0	0	0	0	0	1	0	0	0	0	1	1	1	1	0	0	0	0	1	1	1	0	0	0	1	1	0	0	0	0	0	0	0	0	-2.36493	0	0	0	0	-3.54823	-3.47137	-3.53701	-3.11919	0	0	0	0	-3.6173	-2.54636	-2.82015	0	0	0	-2.31807	-2.67587	0	GO:0046320	M00000001000011110000111000110	10	0	GO Biological Processes	19	regulation of fatty acid oxidation	19_GO:0008152 metabolic process	-6.25128	6.57193	7.35437	20836	45	775	11	1.41935	0.424904	13167|14080|19013|19017|27273|27413|55990|66887|67800|76574|384783	Dbi|Fabp1|Ppara|Ppargc1a|Pdk4|Abcb11|Fmo2|Lonp2|Dgat2|Mfsd2a|Irs2	-4.38716	0	73	1	1	-6.25128	7.01352
710	0	0	0	0	0	0	0	0	0	0	0	0	0	0	0	0	0	0	0	0	1	0	0	0	0	0	0	1	0	0	0	0	0	0	0	0	0	0	0	0	0	0	0	0	0	0	0	0	0	-3.31294	0	0	0	0	0	0	-2.58693	0	GO:0031998	M00000000000000000000100000010	2	0	GO Biological Processes	19	regulation of fatty acid beta-oxidation	19_GO:0008152 metabolic process	-3.81722	7.01352	5.67148	20836	23	775	6	0.774194	0.314837	13167|14080|27413|66887|76574|384783	Dbi|Fabp1|Abcb11|Lonp2|Mfsd2a|Irs2	-2.30341	0	73	0	0	-6.25128	7.01352
711	0	0	0	0	0	0	0	0	0	0	0	0	0	1	0	1	1	0	0	0	1	0	1	1	1	1	1	0	0	0	0	0	0	0	0	0	0	0	0	0	0	0	-2.42168	0	-4.13816	-2.02872	0	0	0	-3.97093	0	-2.78163	-4.26772	-3.17566	-6.24337	-3.56629	0	0	GO:0001525	M00000000000001011000101111100	9	0	GO Biological Processes	19	angiogenesis	19_GO:0032502 developmental process	-6.24337	6.89892	7.52755	20836	339	98	11	11.2245	3.18872	12628|12822|12837|14183|14268|16842|18186|18187|57875|94175|94352	Cfh|Col18a1|Col8a1|Fgfr2|Fn1|Lef1|Nrp1|Nrp2|Angptl4|Hrg|Loxl2	-5.20691	0	74	1	1	-6.24337	99.219
712	0	0	0	0	0	0	0	0	0	0	0	0	0	0	0	0	0	0	0	0	0	0	0	1	1	1	0	0	0	0	0	0	0	0	0	0	0	0	0	0	0	0	0	0	0	0	0	0	0	0	0	0	-5.08853	-5.56965	-5.45799	0	0	0	GO:1901166	M00000000000000000000000111000	3	0	GO Biological Processes	19	neural crest cell migration involved in autonomic nervous system development	19_GO:0032502 developmental process	-5.56965	99.219	17.1183	20836	7	90	3	3.33333	1.89215	14268|18186|18187	Fn1|Nrp1|Nrp2	-4.64912	0	74	0	0	-6.24337	99.219
713	0	0	0	0	0	0	0	0	0	0	0	0	0	0	0	0	0	0	0	0	0	0	0	1	1	1	0	0	0	0	0	0	0	0	0	0	0	0	0	0	0	0	0	0	0	0	0	0	0	0	0	0	-2.29286	-2.98889	-4.68893	0	0	0	GO:0048762	M00000000000000000000000111000	3	0	GO Biological Processes	19	mesenchymal cell differentiation	19_GO:0032502 developmental process	-4.68893	8.40839	6.80428	20836	177	98	7	7.14286	2.60154	13207|14183|14268|16842|18186|18187|94352	Ddx5|Fgfr2|Fn1|Lef1|Nrp1|Nrp2|Loxl2	-3.93417	0	74	0	0	-6.24337	99.219
714	0	0	0	0	0	0	0	0	0	0	0	0	0	0	0	0	0	0	0	0	0	0	0	1	1	1	1	0	0	0	0	0	0	0	0	0	0	0	0	0	0	0	0	0	0	0	0	0	0	0	0	0	-4.64367	-3.67477	-3.56562	-2.96067	0	0	GO:0003148	M00000000000000000000000111100	4	0	GO Biological Processes	19	outflow tract septum morphogenesis	19_GO:0032502 developmental process	-4.64367	23.7447	9.37038	20836	27	130	4	3.07692	1.51461	14183|18186|18187|19876	Fgfr2|Nrp1|Nrp2|Robo1	-3.89794	0	74	0	0	-6.24337	99.219
715	0	0	0	0	0	0	0	0	0	0	0	0	0	0	0	0	0	0	0	0	0	0	0	1	1	1	0	0	0	0	0	0	0	0	0	0	0	0	0	0	0	0	0	0	0	0	0	0	0	0	0	0	-2.37231	-2.39029	-3.82046	0	0	0	GO:0060485	M00000000000000000000000111000	3	0	GO Biological Processes	19	mesenchyme development	19_GO:0032502 developmental process	-3.82046	6.12463	5.52373	20836	243	98	7	7.14286	2.60154	13207|14183|14268|16842|18186|18187|94352	Ddx5|Fgfr2|Fn1|Lef1|Nrp1|Nrp2|Loxl2	-3.23175	0	74	0	0	-6.24337	99.219
716	0	0	0	0	0	0	0	0	0	0	0	0	0	0	0	0	0	0	0	0	1	0	0	1	0	0	0	0	0	0	0	0	0	0	0	0	0	0	0	0	0	0	0	0	0	0	0	0	0	-2.74559	0	0	-3.81535	0	0	0	0	0	GO:0003279	M00000000000000000000100100000	2	0	GO Biological Processes	19	cardiac septum development	19_GO:0032502 developmental process	-3.81535	7.51298	5.85647	20836	128	130	6	4.61538	1.84023	14183|16971|18186|18187|19130|19876	Fgfr2|Lrp1|Nrp1|Nrp2|Prox1|Robo1	-3.228	0	74	0	0	-6.24337	99.219
717	0	0	0	0	0	0	0	0	0	0	0	0	0	0	0	0	0	0	0	0	1	0	0	1	1	1	1	0	0	0	0	0	0	0	0	0	0	0	0	0	0	0	0	0	0	0	0	0	0	-2.57468	0	0	-3.71549	-2.22456	-2.12252	-2.39758	0	0	GO:0060411	M00000000000000000000100111100	5	0	GO Biological Processes	19	cardiac septum morphogenesis	19_GO:0032502 developmental process	-3.71549	9.42805	6.16932	20836	85	130	5	3.84615	1.68665	14183|18186|18187|19130|19876	Fgfr2|Nrp1|Nrp2|Prox1|Robo1	-3.14615	0	74	0	0	-6.24337	99.219
718	0	0	0	0	0	0	0	0	0	0	0	0	0	0	0	0	1	0	0	0	0	0	0	1	1	1	0	0	0	0	0	0	0	0	0	0	0	0	0	0	0	0	0	0	0	-2.04189	0	0	0	0	0	0	-3.21467	-2.61052	-3.68142	0	0	0	GO:0021872	M00000000000000001000000111000	4	0	GO Biological Processes	19	forebrain generation of neurons	19_GO:0032502 developmental process	-3.68142	13.7169	6.89357	20836	62	98	4	4.08163	1.99873	14183|16842|18186|18187	Fgfr2|Lef1|Nrp1|Nrp2	-3.11902	0	74	0	0	-6.24337	99.219
719	0	0	0	0	0	0	0	0	0	0	0	0	0	0	0	0	1	0	0	0	0	0	0	1	1	1	0	0	0	0	0	0	0	0	0	0	0	0	0	0	0	0	0	0	0	-2.35123	0	0	0	0	0	0	-3.64284	-2.93139	-2.82483	0	0	0	GO:0021879	M00000000000000001000000111000	4	0	GO Biological Processes	19	forebrain neuron differentiation	19_GO:0032502 developmental process	-3.64284	13.3564	6.79089	20836	48	130	4	3.07692	1.51461	14183|16323|18186|18187	Fgfr2|Inhba|Nrp1|Nrp2	-3.08914	0	74	0	0	-6.24337	99.219
720	0	0	0	0	0	0	0	0	0	0	0	0	0	0	0	0	0	0	0	0	0	0	0	1	1	1	0	0	0	0	0	0	0	0	0	0	0	0	0	0	0	0	0	0	0	0	0	0	0	0	0	0	-3.06966	-3.53644	-3.42766	0	0	0	GO:0021884	M00000000000000000000000111000	3	0	GO Biological Processes	19	forebrain neuron development	19_GO:0032502 developmental process	-3.53644	23.1511	7.99673	20836	30	90	3	3.33333	1.89215	14183|18186|18187	Fgfr2|Nrp1|Nrp2	-3.00524	0	74	0	0	-6.24337	99.219
721	0	0	0	0	0	0	0	0	0	0	0	0	0	0	0	0	0	0	0	0	0	0	0	0	0	1	0	0	0	0	0	0	0	0	0	0	0	0	0	0	0	0	0	0	0	0	0	0	0	0	0	0	0	0	-3.34154	0	0	0	GO:0001837	M00000000000000000000000001000	1	0	GO Biological Processes	19	epithelial to mesenchymal transition	19_GO:0032502 developmental process	-3.34154	11.1901	6.11785	20836	76	98	4	4.08163	1.99873	13207|14183|16842|94352	Ddx5|Fgfr2|Lef1|Loxl2	-2.84965	0	74	0	0	-6.24337	99.219
722	0	0	0	0	0	0	0	0	0	0	0	0	0	0	0	0	0	0	0	0	0	0	0	1	1	1	1	0	0	0	0	0	0	0	0	0	0	0	0	0	0	0	0	0	0	0	0	0	0	0	0	0	-3.26532	-2.27098	-2.14133	-2.10075	0	0	GO:0060560	M00000000000000000000000111100	4	0	GO Biological Processes	19	developmental growth involved in morphogenesis	19_GO:0040007 growth	-3.26532	5.93618	4.99755	20836	162	130	6	4.61538	1.84023	13640|13982|14183|18186|18187|19876	Efna5|Esr1|Fgfr2|Nrp1|Nrp2|Robo1	-2.78736	0	74	0	0	-6.24337	99.219
723	0	0	0	0	0	0	0	0	0	0	0	0	0	0	0	0	0	0	0	0	0	0	0	1	0	1	0	0	0	0	0	0	0	0	0	0	0	0	0	0	0	0	0	0	0	0	0	0	0	0	0	0	-3.01388	0	-2.01304	0	0	0	GO:0000902	M00000000000000000000000101000	2	0	GO Biological Processes	19	cell morphogenesis	19_GO:0032502 developmental process	-3.01388	2.73438	3.86479	20836	762	130	13	10	2.63117	11835|12822|13640|14183|16971|18186|18187|19130|19876|77018|109215|320865|330177	Ar|Col18a1|Efna5|Fgfr2|Lrp1|Nrp1|Nrp2|Prox1|Robo1|Col25a1|Lncbate1|Cdh18|Taok3	-2.58163	0	74	0	0	-6.24337	99.219
724	0	0	0	0	0	0	0	0	0	0	0	0	0	0	0	0	0	0	0	0	0	0	0	1	0	1	0	0	0	0	0	0	0	0	0	0	0	0	0	0	0	0	0	0	0	0	0	0	0	0	0	0	-3.00244	0	-2.23223	0	0	0	GO:0000904	M00000000000000000000000101000	2	0	GO Biological Processes	19	cell morphogenesis involved in differentiation	19_GO:0032502 developmental process	-3.00244	3.05554	3.96757	20836	577	130	11	8.46154	2.44093	11835|12822|13640|14183|16971|18186|18187|19130|19876|77018|109215	Ar|Col18a1|Efna5|Fgfr2|Lrp1|Nrp1|Nrp2|Prox1|Robo1|Col25a1|Lncbate1	-2.57315	0	74	0	0	-6.24337	99.219
725	0	0	0	0	0	0	0	0	0	0	0	0	0	0	0	0	0	0	0	0	0	0	0	1	0	0	0	0	0	0	0	0	0	0	0	0	0	0	0	0	0	0	0	0	0	0	0	0	0	0	0	0	-2.98665	0	0	0	0	0	GO:0060384	M00000000000000000000000100000	1	0	GO Biological Processes	19	innervation	19_GO:0032502 developmental process	-2.98665	15.026	6.2915	20836	32	130	3	2.30769	1.31688	18186|22249|77018	Nrp1|Unc13b|Col25a1	-2.56025	0	74	0	0	-6.24337	99.219
726	0	0	0	0	0	0	0	0	0	0	0	0	0	0	0	0	0	0	0	0	0	0	0	1	1	1	0	0	0	0	0	0	0	0	0	0	0	0	0	0	0	0	0	0	0	0	0	0	0	0	0	0	-2.45024	-2.9053	-2.79887	0	0	0	GO:0048483	M00000000000000000000000111000	3	0	GO Biological Processes	19	autonomic nervous system development	19_GO:0032502 developmental process	-2.9053	14.1741	6.08101	20836	49	90	3	3.33333	1.89215	14268|18186|18187	Fn1|Nrp1|Nrp2	-2.49659	0	74	0	0	-6.24337	99.219
727	0	0	0	0	0	0	0	0	0	0	0	0	0	0	0	1	0	0	0	0	0	0	0	1	0	0	0	0	0	0	0	0	0	0	0	0	0	0	0	0	0	0	0	0	-2.25957	0	0	0	0	0	0	0	-2.86104	0	0	0	0	0	GO:0060976	M00000000000000010000000100000	2	0	GO Biological Processes	19	coronary vasculature development	19_GO:0032502 developmental process	-2.86104	8.32607	5.1031	20836	77	130	4	3.07692	1.51461	14183|16971|18186|19876	Fgfr2|Lrp1|Nrp1|Robo1	-2.46091	0	74	0	0	-6.24337	99.219
728	0	0	0	0	0	0	0	0	0	0	0	0	0	0	0	0	0	0	0	0	1	0	0	0	1	0	0	0	0	0	0	0	0	0	0	0	0	0	0	0	0	0	0	0	0	0	0	0	0	-2.30252	0	0	0	-2.85481	0	0	0	0	GO:0034446	M00000000000000000000100010000	2	0	GO Biological Processes	19	substrate adhesion-dependent cell spreading	19_GO:0009987 cellular process	-2.85481	13.6183	5.9424	20836	51	90	3	3.33333	1.89215	14268|18186|72007	Fn1|Nrp1|Fndc3b	-2.45561	0	74	0	0	-6.24337	99.219
729	0	0	0	0	0	0	0	0	0	0	0	0	0	0	0	0	0	0	0	0	1	0	0	1	0	0	0	0	0	0	0	0	0	0	0	0	0	0	0	0	0	0	0	0	0	0	0	0	0	-2.6354	0	0	-2.81388	0	0	0	0	0	GO:0003205	M00000000000000000000100100000	2	0	GO Biological Processes	19	cardiac chamber development	19_GO:0032502 developmental process	-2.81388	4.85688	4.32071	20836	198	130	6	4.61538	1.84023	14183|16971|18186|18187|19130|19876	Fgfr2|Lrp1|Nrp1|Nrp2|Prox1|Robo1	-2.42333	0	74	0	0	-6.24337	99.219
730	0	0	0	0	1	0	0	0	0	0	0	0	0	0	0	0	0	0	0	0	0	0	0	0	0	1	0	0	0	0	0	0	0	-2.41455	0	0	0	0	0	0	0	0	0	0	0	0	0	0	0	0	0	0	0	0	-2.80152	0	0	0	GO:0071363	M00001000000000000000000001000	2	0	GO Biological Processes	19	cellular response to growth factor stimulus	19_GO:0050896 response to stimulus	-2.80152	3.65785	3.98452	20836	465	98	8	8.16327	2.76584	12167|13207|14183|16842|18186|18187|20848|74053	Bmpr1b|Ddx5|Fgfr2|Lef1|Nrp1|Nrp2|Stat3|Grip1	-2.41346	0	74	0	0	-6.24337	99.219
731	0	0	0	0	1	0	0	0	0	0	0	0	0	0	0	0	0	0	0	0	0	0	0	0	0	1	0	0	0	0	0	0	0	-2.32696	0	0	0	0	0	0	0	0	0	0	0	0	0	0	0	0	0	0	0	0	-2.70965	0	0	0	GO:0070848	M00001000000000000000000001000	2	0	GO Biological Processes	19	response to growth factor	19_GO:0050896 response to stimulus	-2.70965	3.53617	3.86849	20836	481	98	8	8.16327	2.76584	12167|13207|14183|16842|18186|18187|20848|74053	Bmpr1b|Ddx5|Fgfr2|Lef1|Nrp1|Nrp2|Stat3|Grip1	-2.34074	0	74	0	0	-6.24337	99.219
732	0	0	0	0	0	0	0	0	0	0	0	0	0	0	0	0	0	0	0	0	0	0	0	1	0	1	0	0	0	0	0	0	0	0	0	0	0	0	0	0	0	0	0	0	0	0	0	0	0	0	0	0	-2.25826	0	-2.69845	0	0	0	GO:0021761	M00000000000000000000000101000	2	0	GO Biological Processes	19	limbic system development	19_GO:0032502 developmental process	-2.69845	7.5261	4.78182	20836	113	98	4	4.08163	1.99873	14183|16842|18186|18187	Fgfr2|Lef1|Nrp1|Nrp2	-2.33216	0	74	0	0	-6.24337	99.219
733	0	0	0	0	0	0	0	0	0	0	0	0	0	0	0	0	0	0	0	0	0	0	0	1	0	1	0	0	0	0	0	0	0	0	0	0	0	0	0	0	0	0	0	0	0	0	0	0	0	0	0	0	-2.68489	0	-2.50104	0	0	0	GO:0021953	M00000000000000000000000101000	2	0	GO Biological Processes	19	central nervous system neuron differentiation	19_GO:0032502 developmental process	-2.68489	4.57934	4.13072	20836	210	130	6	4.61538	1.84023	14183|16323|18186|18187|19130|114142	Fgfr2|Inhba|Nrp1|Nrp2|Prox1|Foxp2	-2.32076	0	74	0	0	-6.24337	99.219
734	0	0	0	0	0	0	0	0	0	0	0	0	0	0	0	0	0	0	0	0	0	0	0	1	1	1	0	0	0	0	0	0	0	0	0	0	0	0	0	0	0	0	0	0	0	0	0	0	0	0	0	0	-2.68407	-2.21048	-2.10856	0	0	0	GO:0003151	M00000000000000000000000111000	3	0	GO Biological Processes	19	outflow tract morphogenesis	19_GO:0032502 developmental process	-2.68407	7.45474	4.75269	20836	86	130	4	3.07692	1.51461	14183|18186|18187|19876	Fgfr2|Nrp1|Nrp2|Robo1	-2.32016	0	74	0	0	-6.24337	99.219
735	0	0	0	0	0	0	0	0	0	0	0	0	0	0	0	0	0	0	0	0	0	0	0	1	1	1	0	0	0	0	0	0	0	0	0	0	0	0	0	0	0	0	0	0	0	0	0	0	0	0	0	0	-2.18298	-2.63071	-2.52575	0	0	0	GO:0001755	M00000000000000000000000111000	3	0	GO Biological Processes	19	neural crest cell migration	19_GO:0032502 developmental process	-2.63071	11.3858	5.35038	20836	61	90	3	3.33333	1.89215	14268|18186|18187	Fn1|Nrp1|Nrp2	-2.2762	0	74	0	0	-6.24337	99.219
736	0	0	0	0	0	0	0	0	0	0	0	0	0	0	0	0	0	0	0	0	0	0	0	1	1	0	0	0	0	0	0	0	0	0	0	0	0	0	0	0	0	0	0	0	0	0	0	0	0	0	0	0	-2.59457	-2.14271	0	0	0	0	GO:0021675	M00000000000000000000000110000	2	0	GO Biological Processes	19	nerve development	19_GO:0032502 developmental process	-2.59457	7.04514	4.57921	20836	91	130	4	3.07692	1.51461	18186|18187|22249|77018	Nrp1|Nrp2|Unc13b|Col25a1	-2.24777	0	74	0	0	-6.24337	99.219
737	0	0	0	0	0	0	0	0	0	0	0	0	0	0	0	0	0	0	0	0	0	0	0	1	1	1	0	0	0	0	0	0	0	0	0	0	0	0	0	0	0	0	0	0	0	0	0	0	0	0	0	0	-2.14417	-2.59067	-2.48596	0	0	0	GO:0090497	M00000000000000000000000111000	3	0	GO Biological Processes	19	mesenchymal cell migration	19_GO:0009987 cellular process	-2.59067	11.0243	5.2484	20836	63	90	3	3.33333	1.89215	14268|18186|18187	Fn1|Nrp1|Nrp2	-2.24502	0	74	0	0	-6.24337	99.219
738	0	0	0	0	0	0	0	0	0	0	0	0	0	0	0	0	0	0	0	0	1	0	0	1	0	0	0	0	0	0	0	0	0	0	0	0	0	0	0	0	0	0	0	0	0	0	0	0	0	-2.43501	0	0	-2.58659	0	0	0	0	0	GO:0003206	M00000000000000000000100100000	2	0	GO Biological Processes	19	cardiac chamber morphogenesis	19_GO:0032502 developmental process	-2.58659	5.30718	4.20896	20836	151	130	5	3.84615	1.68665	14183|18186|18187|19130|19876	Fgfr2|Nrp1|Nrp2|Prox1|Robo1	-2.24169	0	74	0	0	-6.24337	99.219
739	0	0	0	0	0	0	0	0	0	0	0	0	0	0	0	0	0	0	0	0	1	0	0	1	0	1	0	0	0	0	0	0	0	0	0	0	0	0	0	0	0	0	0	0	0	0	0	0	0	-2.12613	0	0	-2.22324	0	-2.56698	0	0	0	GO:0002040	M00000000000000000000100101000	3	0	GO Biological Processes	19	sprouting angiogenesis	19_GO:0032502 developmental process	-2.56698	10.8108	5.18758	20836	59	98	3	3.06122	1.74014	16842|18186|94352	Lef1|Nrp1|Loxl2	-2.22627	0	74	0	0	-6.24337	99.219
740	0	0	0	1	0	0	0	1	0	0	0	0	0	0	0	0	0	0	0	0	0	0	1	0	0	0	1	0	0	0	0	0	-2.20093	0	0	0	-2.49475	0	0	0	0	0	0	0	0	0	0	0	0	0	0	-2.06883	0	0	0	-2.43464	0	0	GO:0007229	M00010001000000000000001000100	4	0	GO Biological Processes	19	integrin-mediated signaling pathway	19_GO:0023052 signaling	-2.49475	6.60621	4.38702	20836	83	152	4	2.63158	1.29836	11806|14268|18186|67916	Apoa1|Fn1|Nrp1|Plpp3	-2.16929	0	74	0	0	-6.24337	99.219
741	0	0	0	0	0	0	0	0	0	0	0	0	0	0	0	0	0	0	0	0	0	0	0	0	1	1	0	0	0	0	0	0	0	0	0	0	0	0	0	0	0	0	0	0	0	0	0	0	0	0	0	0	0	-2.31306	-2.2103	0	0	0	GO:0009880	M00000000000000000000000011000	2	0	GO Biological Processes	19	embryonic pattern specification	19_GO:0032502 developmental process	-2.31306	8.79156	4.5699	20836	79	90	3	3.33333	1.89215	14183|18186|18187	Fgfr2|Nrp1|Nrp2	-2.02357	0	74	0	0	-6.24337	99.219
742	0	0	0	0	0	0	0	0	0	0	0	0	0	0	0	0	0	0	0	0	0	0	0	0	1	1	0	0	0	0	0	0	0	0	0	0	0	0	0	0	0	0	0	0	0	0	0	0	0	0	0	0	0	-2.19658	-2.09479	0	0	0	GO:0014032	M00000000000000000000000011000	2	0	GO Biological Processes	19	neural crest cell development	19_GO:0032502 developmental process	-2.19658	7.98314	4.29895	20836	87	90	3	3.33333	1.89215	14268|18186|18187	Fn1|Nrp1|Nrp2	-1.9304	0	74	0	0	-6.24337	99.219
743	0	0	0	0	0	0	0	0	0	0	0	0	0	0	0	0	0	0	0	0	0	0	0	0	1	0	0	0	0	0	0	0	0	0	0	0	0	0	0	0	0	0	0	0	0	0	0	0	0	0	0	0	0	-2.06666	0	0	0	0	GO:0048864	M00000000000000000000000010000	1	0	GO Biological Processes	19	stem cell development	19_GO:0032502 developmental process	-2.06666	7.16014	4.00528	20836	97	90	3	3.33333	1.89215	14268|18186|18187	Fn1|Nrp1|Nrp2	-1.82839	0	74	0	0	-6.24337	99.219
744	0	0	0	0	0	0	0	0	0	0	0	0	0	0	0	0	0	0	0	0	0	0	0	0	1	0	0	0	0	0	0	0	0	0	0	0	0	0	0	0	0	0	0	0	0	0	0	0	0	0	0	0	0	-2.03058	0	0	0	0	GO:0014033	M00000000000000000000000010000	1	0	GO Biological Processes	19	neural crest cell differentiation	19_GO:0032502 developmental process	-2.03058	6.94533	3.92522	20836	100	90	3	3.33333	1.89215	14268|18186|18187	Fn1|Nrp1|Nrp2	-1.7987	0	74	0	0	-6.24337	99.219
745	0	0	0	0	0	0	0	0	0	0	0	0	0	0	0	0	0	0	0	0	0	0	0	0	1	0	0	0	0	0	0	0	0	0	0	0	0	0	0	0	0	0	0	0	0	0	0	0	0	0	0	0	0	-2.03058	0	0	0	0	GO:0021954	M00000000000000000000000010000	1	0	GO Biological Processes	19	central nervous system neuron development	19_GO:0032502 developmental process	-2.03058	6.94533	3.92522	20836	100	90	3	3.33333	1.89215	14183|18186|18187	Fgfr2|Nrp1|Nrp2	-1.7987	0	74	0	0	-6.24337	99.219
746	0	0	0	0	0	0	0	0	0	0	0	0	0	0	0	0	0	1	0	0	0	0	0	0	0	0	0	1	0	0	0	0	0	0	0	0	0	0	0	0	0	0	0	0	0	0	-2.80024	0	0	0	0	0	0	0	0	0	-5.52859	0	R-MMU-9748784	M00000000000000000100000000010	2	0	Reactome Gene Sets	6	Drug ADME		-6.19932	4.38941	6.61037	20836	98	775	16	2.06452	0.510773	11522|11534|11657|12780|13106|13112|18979|28250|28253|56448|63959|83702|105887|107146|223337|231396	Adh1|Adk|Alb|Abcc2|Cyp2e1|Cyp3a11|Pon1|Slco1a4|Slco1b2|Cyp2d22|Slc29a1|Akr1c6|Ugt3a1|Glyat|Ugt3a2|Ugt2b36	-4.33861	0	75	1	1	-6.19932	7.11666
747	0	0	0	0	0	0	0	0	0	0	0	0	0	0	0	0	0	1	0	0	0	0	0	0	0	0	0	1	0	0	0	0	0	0	0	0	0	0	0	0	0	0	0	0	0	0	-3.16572	0	0	0	0	0	0	0	0	0	-3.13763	0	R-MMU-9749641	M00000000000000000100000000010	2	0	Reactome Gene Sets	6	Aspirin ADME		-5.52942	7.11666	7.01573	20836	34	775	9	1.16129	0.384843	11657|12780|13106|13112|56448|105887|107146|223337|231396	Alb|Abcc2|Cyp2e1|Cyp3a11|Cyp2d22|Ugt3a1|Glyat|Ugt3a2|Ugt2b36	-3.76697	0	75	0	0	-6.19932	7.11666
748	0	0	0	0	0	0	0	0	0	0	0	1	0	1	1	1	0	0	0	0	0	0	0	0	0	0	0	0	0	0	0	0	0	0	0	0	0	0	0	0	-3.16215	0	-6.10558	-3.19582	-2.8756	0	0	0	0	0	0	0	0	0	0	0	0	0	GO:0032352	M00000000000101110000000000000	4	0	GO Biological Processes	19	positive regulation of hormone metabolic process	19_GO:0048518 positive regulation of biological process	-6.10558	28.1872	11.4994	20836	24	154	5	3.24675	1.42823	13074|16000|18984|19017|216454	Cyp17a1|Igf1|Por|Ppargc1a|Rdh16f2	-5.09142	0	76	1	1	-6.10558	45.0996
749	0	0	0	0	0	0	0	0	0	0	0	0	0	1	0	1	0	0	0	0	0	0	0	0	0	0	0	0	0	0	0	0	0	0	0	0	0	0	0	0	0	0	-5.56673	0	-3.59141	0	0	0	0	0	0	0	0	0	0	0	0	0	GO:0046886	M00000000000001010000000000000	2	0	GO Biological Processes	19	positive regulation of hormone biosynthetic process	19_GO:0048518 positive regulation of biological process	-5.56673	38.6568	12.162	20836	14	154	4	2.5974	1.28172	13074|16000|18984|19017	Cyp17a1|Igf1|Por|Ppargc1a	-4.64686	0	76	0	0	-6.10558	45.0996
750	0	0	0	0	0	0	0	0	0	0	0	0	0	1	0	0	0	0	0	0	0	0	0	0	0	0	0	0	0	0	0	0	0	0	0	0	0	0	0	0	0	0	-4.49224	0	0	0	0	0	0	0	0	0	0	0	0	0	0	0	GO:0090031	M00000000000001000000000000000	1	0	GO Biological Processes	19	positive regulation of steroid hormone biosynthetic process	19_GO:0048518 positive regulation of biological process	-4.49224	45.0996	11.4183	20836	9	154	3	1.94805	1.1137	13074|16000|18984	Cyp17a1|Igf1|Por	-3.77545	0	76	0	0	-6.10558	45.0996
751	0	0	0	0	0	0	0	0	0	0	0	1	0	1	1	0	0	0	0	0	0	0	0	0	0	0	0	0	0	0	0	0	0	0	0	0	0	0	0	0	-2.21214	0	-4.43292	-2.24415	0	0	0	0	0	0	0	0	0	0	0	0	0	0	GO:0032350	M00000000000101100000000000000	3	0	GO Biological Processes	19	regulation of hormone metabolic process	19_GO:0008152 metabolic process	-4.43292	13.2646	7.567	20836	51	154	5	3.24675	1.42823	13074|16000|18984|19017|216454	Cyp17a1|Igf1|Por|Ppargc1a|Rdh16f2	-3.72887	0	76	0	0	-6.10558	45.0996
752	0	0	0	0	0	0	0	0	0	0	0	0	0	1	0	1	0	0	0	0	0	0	0	0	0	0	0	0	0	0	0	0	0	0	0	0	0	0	0	0	0	0	-4.16933	0	-2.5908	0	0	0	0	0	0	0	0	0	0	0	0	0	GO:0046885	M00000000000001010000000000000	2	0	GO Biological Processes	19	regulation of hormone biosynthetic process	19_GO:0008152 metabolic process	-4.16933	18.0398	8.05921	20836	30	154	4	2.5974	1.28172	13074|16000|18984|19017	Cyp17a1|Igf1|Por|Ppargc1a	-3.51444	0	76	0	0	-6.10558	45.0996
753	0	0	0	0	0	0	0	0	0	0	0	0	0	1	0	0	0	0	0	0	0	0	0	0	0	0	0	0	0	0	0	0	0	0	0	0	0	0	0	0	0	0	-3.38556	0	0	0	0	0	0	0	0	0	0	0	0	0	0	0	GO:0090030	M00000000000001000000000000000	1	0	GO Biological Processes	19	regulation of steroid hormone biosynthetic process	19_GO:0008152 metabolic process	-3.38556	20.2948	7.44934	20836	20	154	3	1.94805	1.1137	13074|16000|18984	Cyp17a1|Igf1|Por	-2.88406	0	76	0	0	-6.10558	45.0996
754	0	0	0	0	0	0	0	0	0	0	0	0	0	1	0	0	0	0	0	0	0	0	0	0	0	0	0	0	0	0	0	0	0	0	0	0	0	0	0	0	0	0	-2.49463	0	0	0	0	0	0	0	0	0	0	0	0	0	0	0	WP1274	M00000000000001000000000000000	1	0	WikiPathways	27	Oxidation by cytochrome P450		-2.49463	10.1474	4.99688	20836	40	154	3	1.94805	1.1137	13074|18984|56050	Cyp17a1|Por|Cyp39a1	-2.16927	0	76	0	0	-6.10558	45.0996
755	0	0	0	0	0	0	1	0	0	1	0	1	1	1	1	1	1	0	1	0	0	0	1	1	0	0	0	0	1	0	0	0	0	0	0	-2.26685	0	0	-2.05273	0	-3.25267	-2.47025	-2.29864	-2.44493	-5.02463	-2.11898	0	-3.25834	0	0	0	-2.73867	-2.47182	0	0	0	0	-2.38547	GO:0014070	M00000010010111111010001100001	12	0	GO Biological Processes	19	response to organic cyclic compound	19_GO:0050896 response to stimulus	-6.10134	1.97736	5.45005	20836	775	775	57	7.35484	0.937664	11461|11522|11611|11655|11669|11835|11898|12192|12193|12411|12583|13087|13094|13123|13207|13640|13649|13884|13982|14068|14824|15378|16000|16176|16323|16535|16601|17842|18534|18670|18712|18770|18984|19017|20186|20209|20304|20393|20848|20887|67245|70789|72999|73914|77559|94175|99586|105887|107476|113868|216233|223337|231070|234199|234564|234724|100039028	Actb|Adh1|Agxt|Alas1|Aldh2|Ar|Ass1|Zfp36l1|Zfp36l2|Cbs|Cdo1|Cyp2a5|Cyp2b9|Cyp7b1|Ddx5|Efna5|Egfr|Ces1c|Esr1|F7|Grn|Hnf4a|Igf1|Il1b|Inhba|Kcnq1|Klf9|Mup3|Pck1|Abcb4|Pim1|Pklr|Por|Ppargc1a|Nr1h4|Saa2|Ccl5|Sgk1|Stat3|Sult1a1|Peli1|Kynu|Insig2|Irak3|Agl|Hrg|Dpyd|Ugt3a1|Acaca|Acaa1a|Socs2|Ugt3a2|Insig1|Fgl1|Ces1f|Tat|Mup11	-4.25563	0	77	1	1	-6.10134	1.97736
756	0	0	0	0	0	0	0	0	0	0	0	0	0	0	0	0	0	0	0	0	0	0	0	1	0	0	0	0	0	0	0	0	0	0	0	0	0	0	0	0	0	0	0	0	0	0	0	0	0	0	0	0	-2.45292	0	0	0	0	0	GO:0071396	M00000000000000000000000100000	1	0	GO Biological Processes	19	cellular response to lipid	19_GO:0050896 response to stimulus	-3.83007	1.85096	4.08885	20836	581	775	40	5.16129	0.794733	11303|11835|12010|12192|12193|12608|12628|13123|13207|13640|13649|13884|13982|14825|16000|16176|16323|16601|16835|17533|18534|18670|18712|19260|20182|20186|20304|20393|20963|22433|27273|56615|67800|72999|74053|98496|107476|231070|234564|100039028	Abca1|Ar|B2m|Zfp36l1|Zfp36l2|Cebpb|Cfh|Cyp7b1|Ddx5|Efna5|Egfr|Ces1c|Esr1|Cxcl1|Igf1|Il1b|Inhba|Klf9|Ldlr|Mrc1|Pck1|Abcb4|Pim1|Ptpn22|Rxrb|Nr1h4|Ccl5|Sgk1|Syk|Xbp1|Pdk4|Mgst1|Dgat2|Insig2|Grip1|Pid1|Acaca|Insig1|Ces1f|Mup11	-2.31008	0	77	0	0	-6.10134	1.97736
757	0	0	0	0	0	0	0	0	0	1	0	1	1	1	1	1	0	1	0	0	0	0	0	0	0	0	0	0	0	0	0	0	0	0	0	0	0	0	-4.57547	0	-3.78077	-3.83664	-5.06959	-3.82531	-5.9258	0	-3.02298	0	0	0	0	0	0	0	0	0	0	0	GO:0009066	M00000000010111110100000000000	7	0	GO Biological Processes	19	aspartate family amino acid metabolic process	19_GO:0008152 metabolic process	-6.05644	7.07504	7.36719	20836	38	775	10	1.29032	0.405395	11720|11898|12116|14711|14718|19193|30956|64918|104816|231691	Mat1a|Ass1|Bhmt|Gnmt|Got1|Pipox|Aass|Bhmt2|Aspg|Sds	-4.21724	0	78	1	1	-6.05644	45.0996
758	0	0	0	0	0	0	0	0	0	1	0	1	1	1	1	1	0	0	0	0	0	0	0	0	0	0	0	0	0	0	0	0	0	0	0	0	0	0	-4.70758	0	-4.09804	-4.14121	-5.86755	-4.13246	-3.80421	0	0	0	0	0	0	0	0	0	0	0	0	0	GO:0009068	M00000000010111110000000000000	6	0	GO Biological Processes	19	aspartate family amino acid catabolic process	19_GO:0008152 metabolic process	-5.86755	45.0996	13.1857	20836	12	154	4	2.5974	1.28172	11720|14718|30956|231691	Mat1a|Got1|Aass|Sds	-4.89483	0	78	0	0	-6.05644	45.0996
759	0	0	0	0	0	0	0	0	0	0	0	0	0	0	0	1	0	0	0	0	0	0	0	0	0	0	0	0	0	0	0	0	0	0	0	0	0	0	0	0	0	0	0	0	-3.04918	0	0	0	0	0	0	0	0	0	0	0	0	0	GO:0009067	M00000000000000010000000000000	1	0	GO Biological Processes	19	aspartate family amino acid biosynthetic process	19_GO:0008152 metabolic process	-3.04918	15.5841	6.43144	20836	21	191	3	1.57068	0.899683	14718|30956|64918	Got1|Aass|Bhmt2	-2.61045	0	78	0	0	-6.05644	45.0996
760	0	0	1	1	1	1	0	1	0	0	0	0	0	0	0	0	1	0	0	1	1	1	1	1	1	1	1	0	1	0	0	-3.87369	-2.49275	-2.89298	-2.59573	0	-2.92794	0	0	0	0	0	0	0	0	-2.36516	0	0	-4.47969	-4.71191	-5.87593	-3.05865	-4.13508	-3.41429	-2.415	-6.00902	0	-2.56753	GO:0048639	M00111101000000001001111111101	15	0	GO Biological Processes	19	positive regulation of developmental growth	19_GO:0040007 growth	-6.00902	6.59367	7.29083	20836	220	158	11	6.96203	2.02474	11816|12266|13383|13640|14183|14268|14732|17356|18186|19130|84506	Apoe|C3|Dlg1|Efna5|Fgfr2|Fn1|Gpam|Afdn|Nrp1|Prox1|Hamp	-5.01399	0	79	1	1	-6.00902	6.59367
761	0	0	1	0	1	1	0	1	1	0	0	0	0	0	0	0	0	0	0	1	1	1	1	1	1	1	1	1	0	0	0	-2.96148	0	-2.7827	-2.10813	0	-3.7092	-2.28646	0	0	0	0	0	0	0	0	0	0	-3.8948	-3.99854	-5.00936	-3.67701	-3.63572	-2.72977	-2.51942	-4.8685	-2.39846	0	GO:0048638	M00101101100000000001111111110	14	0	GO Biological Processes	19	regulation of developmental growth	19_GO:0040007 growth	-5.00936	4.71269	6.00159	20836	405	131	12	9.16031	2.52033	11816|11835|12266|13383|13640|14268|14732|16337|16971|19013|19130|84506	Apoe|Ar|C3|Dlg1|Efna5|Fn1|Gpam|Insr|Lrp1|Ppara|Prox1|Hamp	-4.19127	0	79	0	0	-6.00902	6.59367
762	0	0	0	0	0	0	0	0	0	0	0	0	0	0	0	0	0	0	0	0	0	1	1	1	1	1	1	0	1	0	0	0	0	0	0	0	0	0	0	0	0	0	0	0	0	0	0	0	0	0	-2.55901	-2.6942	-2.58327	-3.17041	-2.90397	-3.47486	0	-2.46933	GO:0034330	M00000000000000000000011111101	7	0	GO Biological Processes	19	cell junction organization	19_GO:0009987 cellular process	-3.47486	3.07784	4.34497	20836	557	158	13	8.22785	2.1861	11816|12266|13383|13640|14183|14268|17356|18186|70729|192198|238988|320865|545156	Apoe|C3|Dlg1|Efna5|Fgfr2|Fn1|Afdn|Nrp1|Nos1ap|Lrrc4|Erc2|Cdh18|Kalrn	-2.95462	0	79	0	0	-6.00902	6.59367
763	0	0	0	0	0	0	0	0	0	0	0	0	0	0	0	0	0	0	0	0	0	1	1	0	0	0	1	1	0	0	0	0	0	0	0	0	0	0	0	0	0	0	0	0	0	0	0	0	0	0	-6.00356	-2.61509	0	0	0	-2.11948	-3.35213	0	GO:0006110	M00000000000000000000011000110	4	0	GO Biological Processes	19	regulation of glycolytic process	19_GO:0008152 metabolic process	-6.00356	18.006	9.86012	20836	53	131	6	4.58015	1.82652	14121|16337|19013|54403|58805|103988	Fbp1|Insr|Ppara|Slc4a4|Mlxipl|Gck	-5.00946	0	80	1	1	-6.00356	27.6615
764	0	0	0	0	0	0	0	0	0	0	0	0	0	0	0	0	0	0	0	0	0	1	1	0	0	0	0	1	0	0	0	0	0	0	0	0	0	0	0	0	0	0	0	0	0	0	0	0	0	0	-5.47429	-2.36345	0	0	0	0	-2.94402	0	GO:0043470	M00000000000000000000011000010	3	0	GO Biological Processes	19	regulation of carbohydrate catabolic process	19_GO:0008152 metabolic process	-5.47429	14.6819	8.78755	20836	65	131	6	4.58015	1.82652	14121|16337|19013|54403|58805|103988	Fbp1|Insr|Ppara|Slc4a4|Mlxipl|Gck	-4.57138	0	80	0	0	-6.00356	27.6615
765	0	0	0	0	0	0	0	0	0	0	0	0	0	0	0	0	0	0	0	0	1	1	1	0	0	0	1	1	0	0	0	0	0	0	0	0	0	0	0	0	0	0	0	0	0	0	0	0	0	-2.60286	-5.29949	-2.96945	0	0	0	-2.4633	-3.93626	0	GO:1903580	M00000000000000000000111000110	5	0	GO Biological Processes	19	positive regulation of ATP metabolic process	19_GO:0048518 positive regulation of biological process	-5.29949	19.8817	9.5077	20836	40	131	5	3.81679	1.67403	16337|19013|54403|58805|103988	Insr|Ppara|Slc4a4|Mlxipl|Gck	-4.42659	0	80	0	0	-6.00356	27.6615
766	0	0	0	0	0	0	0	0	0	0	0	0	0	0	0	0	0	0	0	0	1	1	1	0	0	0	1	1	0	0	0	0	0	0	0	0	0	0	0	0	0	0	0	0	0	0	0	0	0	-2.45632	-5.04166	-2.82015	0	0	0	-2.31807	-3.68887	0	GO:0045981	M00000000000000000000111000110	5	0	GO Biological Processes	19	positive regulation of nucleotide metabolic process	19_GO:0048518 positive regulation of biological process	-5.04166	17.6726	8.90567	20836	45	131	5	3.81679	1.67403	16337|19013|54403|58805|103988	Insr|Ppara|Slc4a4|Mlxipl|Gck	-4.21597	0	80	0	0	-6.00356	27.6615
767	0	0	0	0	0	0	0	0	0	0	0	0	0	0	0	0	0	0	0	0	1	1	1	0	0	0	1	1	0	0	0	0	0	0	0	0	0	0	0	0	0	0	0	0	0	0	0	0	0	-2.45632	-5.04166	-2.82015	0	0	0	-2.31807	-3.68887	0	GO:1900544	M00000000000000000000111000110	5	0	GO Biological Processes	19	positive regulation of purine nucleotide metabolic process	19_GO:0048518 positive regulation of biological process	-5.04166	17.6726	8.90567	20836	45	131	5	3.81679	1.67403	16337|19013|54403|58805|103988	Insr|Ppara|Slc4a4|Mlxipl|Gck	-4.21597	0	80	0	0	-6.00356	27.6615
768	0	0	0	0	0	0	0	0	0	0	0	0	0	0	0	0	0	0	0	0	0	1	1	0	0	0	0	1	0	0	0	0	0	0	0	0	0	0	0	0	0	0	0	0	0	0	0	0	0	0	-5.01056	-2.14295	0	0	0	0	-3.43661	0	GO:1903578	M00000000000000000000011000010	3	0	GO Biological Processes	19	regulation of ATP metabolic process	19_GO:0008152 metabolic process	-5.01056	12.2349	7.90711	20836	78	131	6	4.58015	1.82652	14121|16337|19013|54403|58805|103988	Fbp1|Insr|Ppara|Slc4a4|Mlxipl|Gck	-4.19179	0	80	0	0	-6.00356	27.6615
769	0	0	0	0	0	0	0	0	0	0	0	0	0	0	0	0	0	0	0	0	0	1	0	0	0	0	0	1	0	0	0	0	0	0	0	0	0	0	0	0	0	0	0	0	0	0	0	0	0	0	-4.91921	0	0	0	0	0	-2.58693	0	GO:0045821	M00000000000000000000010000010	2	0	GO Biological Processes	19	positive regulation of glycolytic process	19_GO:0048518 positive regulation of biological process	-4.91921	27.6615	10.176	20836	23	131	4	3.05344	1.50323	16337|54403|58805|103988	Insr|Slc4a4|Mlxipl|Gck	-4.12126	0	80	0	0	-6.00356	27.6615
770	0	0	0	0	0	0	0	1	0	0	0	0	0	0	0	1	0	0	0	0	0	1	0	0	0	0	0	0	0	0	0	0	0	0	0	0	-2.38592	0	0	0	0	0	0	0	-2.04	0	0	0	0	0	-4.68049	0	0	0	0	0	0	0	GO:0045913	M00000001000000010000010000000	3	0	GO Biological Processes	19	positive regulation of carbohydrate metabolic process	19_GO:0048518 positive regulation of biological process	-4.68049	10.7227	7.31138	20836	89	131	6	4.58015	1.82652	16337|19013|54403|58805|67800|103988	Insr|Ppara|Slc4a4|Mlxipl|Dgat2|Gck	-3.92854	0	80	0	0	-6.00356	27.6615
771	0	0	0	0	0	1	0	0	0	0	0	0	0	0	0	0	0	0	0	0	0	1	0	0	0	0	1	1	0	0	0	0	0	0	-2.07993	0	0	0	0	0	0	0	0	0	0	0	0	0	0	0	-4.46772	0	0	0	0	-2.19458	-3.75116	0	GO:1900542	M00000100000000000000010000110	4	0	GO Biological Processes	19	regulation of purine nucleotide metabolic process	19_GO:0008152 metabolic process	-4.46772	9.83836	6.93998	20836	97	131	6	4.58015	1.82652	14121|16337|19013|54403|58805|103988	Fbp1|Insr|Ppara|Slc4a4|Mlxipl|Gck	-3.75543	0	80	0	0	-6.00356	27.6615
772	0	0	0	0	0	1	0	0	0	0	0	0	0	0	0	0	0	0	0	0	0	1	0	0	0	0	1	1	0	0	0	0	0	0	-2.06776	0	0	0	0	0	0	0	0	0	0	0	0	0	0	0	-4.44251	0	0	0	0	-2.17901	-3.72341	0	GO:0006140	M00000100000000000000010000110	4	0	GO Biological Processes	19	regulation of nucleotide metabolic process	19_GO:0008152 metabolic process	-4.44251	9.73797	6.89659	20836	98	131	6	4.58015	1.82652	14121|16337|19013|54403|58805|103988	Fbp1|Insr|Ppara|Slc4a4|Mlxipl|Gck	-3.73702	0	80	0	0	-6.00356	27.6615
773	0	1	1	0	0	0	0	0	0	0	0	0	0	0	0	0	0	0	0	0	0	1	1	0	0	0	0	0	0	0	-2.25285	-2.10885	0	0	0	0	0	0	0	0	0	0	0	0	0	0	0	0	0	0	-4.2813	-2.12312	0	0	0	0	0	0	GO:0043467	M01100000000000000000011000000	4	0	GO Biological Processes	19	regulation of generation of precursor metabolites and energy	19_GO:0008152 metabolic process	-4.2813	7.27695	6.19844	20836	153	131	7	5.34351	1.96496	11814|14121|16337|19013|54403|58805|103988	Apoc3|Fbp1|Insr|Ppara|Slc4a4|Mlxipl|Gck	-3.60541	0	80	0	0	-6.00356	27.6615
774	0	1	1	0	0	0	0	1	0	1	1	0	1	0	0	0	1	0	1	1	0	1	1	0	0	0	0	1	1	0	-2.11069	-2.82938	0	0	0	0	-2.26832	0	-2.55011	-2.49389	0	-2.37	0	0	0	-2.43352	0	-2.47821	-3.20291	0	-3.29726	-2.28416	0	0	0	0	-2.29124	-2.58807	GO:0009896	M01100001011010001011011000011	13	0	GO Biological Processes	19	positive regulation of catabolic process	19_GO:0048518 positive regulation of biological process	-3.29726	3.3199	4.29067	20836	527	131	11	8.39695	2.42315	11807|11816|12192|14080|16337|16971|54403|58805|66113|84506|103988	Apoa2|Apoe|Zfp36l1|Fabp1|Insr|Lrp1|Slc4a4|Mlxipl|Apoa5|Hamp|Gck	-2.81321	0	80	0	0	-6.00356	27.6615
775	0	0	0	0	0	0	0	0	0	0	0	0	0	0	0	0	0	0	0	0	0	1	0	0	0	0	0	0	0	0	0	0	0	0	0	0	0	0	0	0	0	0	0	0	0	0	0	0	0	0	-2.5113	0	0	0	0	0	0	0	mmu04932	M00000000000000000000010000000	1	0	KEGG Pathway	24	Non-alcoholic fatty liver disease - Mus musculus (house mouse)		-2.5113	5.09787	4.08639	20836	156	131	5	3.81679	1.67403	13106|16337|19013|58805|68465	Cyp2e1|Insr|Ppara|Mlxipl|Adipor2	-2.18211	0	80	0	0	-6.00356	27.6615
776	0	0	0	0	1	1	0	1	0	0	0	0	0	0	0	0	0	0	0	0	0	0	0	0	0	0	0	0	0	0	0	0	0	-3.40592	-2.40636	0	-3.36571	0	0	0	0	0	0	0	0	0	0	0	0	0	0	0	0	0	0	0	0	0	GO:0030335	M00001101000000000000000000000	3	0	GO Biological Processes	19	positive regulation of cell migration	19_GO:0040011 locomotion	-5.96705	2.1237	5.46594	20836	595	775	47	6.06452	0.857358	11606|11855|11946|12317|12822|12978|13649|14068|14161|14164|14268|14786|14824|14828|15234|16000|16176|16177|16337|16416|16842|16971|17295|18186|18606|18613|18815|19130|19241|19243|19264|19684|20304|20848|22339|22370|22419|22433|26456|27226|30924|56508|67916|68732|225631|227541|384783	Agt|Arhgap5|Atp5a1|Calr|Col18a1|Csf1r|Egfr|F7|Fga|Fgf1|Fn1|Grb7|Grn|Hspa5|Hgf|Igf1|Il1b|Il1r1|Insr|Itgb3|Lef1|Lrp1|Met|Nrp1|Enpp2|Pecam1|Plg|Prox1|Tmsb4x|Ptp4a1|Ptprc|Rdx|Ccl5|Stat3|Vegfa|Vtn|Wnt5b|Xbp1|Sema4g|Pla2g7|Angptl3|Rapgef4|Plpp3|Carmil1|Onecut2|Camk1d|Irs2	-4.13426	0	81	1	1	-5.96705	3.39092
777	0	0	0	0	1	1	0	1	0	0	0	0	0	0	0	0	0	0	0	0	0	0	0	0	0	0	0	0	0	0	0	0	0	-3.24506	-2.29161	0	-3.18566	0	0	0	0	0	0	0	0	0	0	0	0	0	0	0	0	0	0	0	0	0	GO:2000147	M00001101000000000000000000000	3	0	GO Biological Processes	19	positive regulation of cell motility	19_GO:0040011 locomotion	-5.43914	2.03152	5.13353	20836	622	775	47	6.06452	0.857358	11606|11855|11946|12317|12822|12978|13649|14068|14161|14164|14268|14786|14824|14828|15234|16000|16176|16177|16337|16416|16842|16971|17295|18186|18606|18613|18815|19130|19241|19243|19264|19684|20304|20848|22339|22370|22419|22433|26456|27226|30924|56508|67916|68732|225631|227541|384783	Agt|Arhgap5|Atp5a1|Calr|Col18a1|Csf1r|Egfr|F7|Fga|Fgf1|Fn1|Grb7|Grn|Hspa5|Hgf|Igf1|Il1b|Il1r1|Insr|Itgb3|Lef1|Lrp1|Met|Nrp1|Enpp2|Pecam1|Plg|Prox1|Tmsb4x|Ptp4a1|Ptprc|Rdx|Ccl5|Stat3|Vegfa|Vtn|Wnt5b|Xbp1|Sema4g|Pla2g7|Angptl3|Rapgef4|Plpp3|Carmil1|Onecut2|Camk1d|Irs2	-3.69524	0	81	0	0	-5.96705	3.39092
778	0	0	0	0	1	1	0	1	0	0	0	0	0	0	0	0	0	0	0	0	0	0	0	0	0	0	0	0	0	0	0	0	0	-3.14852	-2.22278	0	-3.07791	0	0	0	0	0	0	0	0	0	0	0	0	0	0	0	0	0	0	0	0	0	GO:0040017	M00001101000000000000000000000	3	0	GO Biological Processes	19	positive regulation of locomotion	19_GO:0040011 locomotion	-5.12834	1.97747	4.93266	20836	639	775	47	6.06452	0.857358	11606|11855|11946|12317|12822|12978|13649|14068|14161|14164|14268|14786|14824|14828|15234|16000|16176|16177|16337|16416|16842|16971|17295|18186|18606|18613|18815|19130|19241|19243|19264|19684|20304|20848|22339|22370|22419|22433|26456|27226|30924|56508|67916|68732|225631|227541|384783	Agt|Arhgap5|Atp5a1|Calr|Col18a1|Csf1r|Egfr|F7|Fga|Fgf1|Fn1|Grb7|Grn|Hspa5|Hgf|Igf1|Il1b|Il1r1|Insr|Itgb3|Lef1|Lrp1|Met|Nrp1|Enpp2|Pecam1|Plg|Prox1|Tmsb4x|Ptp4a1|Ptprc|Rdx|Ccl5|Stat3|Vegfa|Vtn|Wnt5b|Xbp1|Sema4g|Pla2g7|Angptl3|Rapgef4|Plpp3|Carmil1|Onecut2|Camk1d|Irs2	-3.42287	0	81	0	0	-5.96705	3.39092
779	0	0	0	0	0	0	0	1	0	0	1	1	1	0	0	0	0	1	0	0	1	1	0	1	1	1	1	1	0	0	0	0	0	0	0	0	-3.48675	0	0	-2.84332	-2.71551	-2.0718	0	0	0	0	-2.67327	0	0	-2.88154	-2.2789	0	-3.064	-2.13693	-2.00919	-3.38515	-2.84049	0	GO:0010594	M00000001001110000100110111110	12	0	GO Biological Processes	19	regulation of endothelial cell migration	19_GO:0040011 locomotion	-4.45958	2.88598	4.95268	20836	177	775	19	2.45161	0.555501	11606|11816|11818|11946|12317|12822|13636|14164|14824|16000|16416|17295|18186|18815|19130|22339|67916|73230|94175	Agt|Apoe|Apoh|Atp5a1|Calr|Col18a1|Efna1|Fgf1|Grn|Igf1|Itgb3|Met|Nrp1|Plg|Prox1|Vegfa|Plpp3|Bmper|Hrg	-2.85715	0	81	0	0	-5.96705	3.39092
780	0	0	0	0	0	0	0	1	0	0	0	0	0	0	0	0	0	0	0	0	0	0	0	0	0	0	0	1	0	0	0	0	0	0	0	0	-2.8753	0	0	0	0	0	0	0	0	0	0	0	0	0	0	0	0	0	0	0	-2.63471	0	GO:0010595	M00000001000000000000000000010	2	0	GO Biological Processes	19	positive regulation of endothelial cell migration	19_GO:0040011 locomotion	-4.19226	3.39092	4.96422	20836	111	775	14	1.80645	0.478414	11606|11946|12317|12822|14164|14824|16000|16416|17295|18186|18815|19130|22339|67916	Agt|Atp5a1|Calr|Col18a1|Fgf1|Grn|Igf1|Itgb3|Met|Nrp1|Plg|Prox1|Vegfa|Plpp3	-2.62581	0	81	0	0	-5.96705	3.39092
781	0	0	0	0	0	0	0	1	0	0	0	0	0	0	0	1	0	0	0	0	0	0	0	0	0	0	0	0	0	0	0	0	0	0	0	0	-2.1699	0	0	0	0	0	0	0	-3.12388	0	0	0	0	0	0	0	0	0	0	0	0	0	GO:0010634	M00000001000000010000000000000	2	0	GO Biological Processes	19	positive regulation of epithelial cell migration	19_GO:0040011 locomotion	-3.93202	2.82128	4.57398	20836	162	775	17	2.19355	0.526146	11606|11855|11946|12317|12822|14164|14824|16000|16416|17295|18186|18606|18815|19130|22339|67916|384783	Agt|Arhgap5|Atp5a1|Calr|Col18a1|Fgf1|Grn|Igf1|Itgb3|Met|Nrp1|Enpp2|Plg|Prox1|Vegfa|Plpp3|Irs2	-2.39972	0	81	0	0	-5.96705	3.39092
782	0	0	0	0	0	0	0	1	0	0	1	1	1	0	0	1	0	1	0	0	1	0	0	1	0	0	1	0	0	0	0	0	0	0	0	0	-2.62231	0	0	-2.20849	-2.62231	-2.70437	0	0	-2.66538	0	-2.04923	0	0	-2.15227	0	0	-2.32117	0	0	-2.52832	0	0	GO:0010632	M00000001001110010100100100100	9	0	GO Biological Processes	19	regulation of epithelial cell migration	19_GO:0040011 locomotion	-3.78005	2.3754	4.29143	20836	249	775	22	2.83871	0.596563	11606|11816|11818|11855|11946|12317|12822|13636|14164|14824|16000|16416|17295|18186|18606|18815|19130|22339|67916|73230|94175|384783	Agt|Apoe|Apoh|Arhgap5|Atp5a1|Calr|Col18a1|Efna1|Fgf1|Grn|Igf1|Itgb3|Met|Nrp1|Enpp2|Plg|Prox1|Vegfa|Plpp3|Bmper|Hrg|Irs2	-2.27377	0	81	0	0	-5.96705	3.39092
783	0	0	0	1	0	0	0	1	0	0	0	1	1	0	0	0	0	0	0	0	1	0	0	0	0	0	0	1	0	0	0	0	-3.57119	0	0	0	-2.96229	0	0	0	-2.96229	-3.00422	0	0	0	0	0	0	0	-5.94086	0	0	0	0	0	0	-2.33911	0	WP412	M00010001000110000000100000010	6	0	WikiPathways	27	Oxidative stress response		-5.94086	26.388	11.096	20836	28	141	5	3.5461	1.55749	14629|14775|16477|17748|56615	Gclc|Gpx1|Junb|Mt1|Mgst1	-4.95724	0	82	1	1	-5.94086	26.388
784	0	0	0	1	1	0	0	0	0	0	1	1	1	1	1	1	1	1	1	0	0	0	0	0	0	0	0	0	0	0	0	0	-2.4171	-2.13522	0	0	0	0	0	-2.3684	-4.09697	-5.13801	-3.195	-3.28597	-2.71376	-4.24531	-2.23216	-2.73161	0	0	0	0	0	0	0	0	0	0	WP1251	M00011000001111111110000000000	11	0	WikiPathways	27	Metapathway biotransformation		-5.13801	8.04207	7.07234	20836	141	147	8	5.44218	1.87101	14262|14775|14862|18113|20887|55990|56050|56615	Fmo3|Gpx1|Gstm1|Nnmt|Sult1a1|Fmo2|Cyp39a1|Mgst1	-4.29296	0	82	0	0	-5.94086	26.388
785	0	0	0	0	0	0	0	0	0	0	0	1	0	0	0	0	1	0	0	0	0	0	0	0	0	0	0	1	0	0	0	0	0	0	0	0	0	0	0	0	-3.24329	0	0	0	0	-4.36705	0	0	0	0	0	0	0	0	0	0	-2.28338	0	WP4466	M00000000000100001000000000010	3	0	WikiPathways	27	Oxidative stress and redox pathway		-4.36705	9.43659	6.76537	20836	92	144	6	4.16667	1.66522	12505|13058|14775|14862|54486|56615	Cd44|Cybb|Gpx1|Gstm1|Hpgds|Mgst1	-3.67502	0	82	0	0	-5.94086	26.388
786	0	0	0	0	0	0	0	0	1	0	0	1	1	0	0	0	1	0	0	0	0	0	0	0	0	0	0	0	0	0	0	0	0	0	0	0	0	-2.0172	0	0	-2.83549	-2.88898	0	0	0	-3.99724	0	0	0	0	0	0	0	0	0	0	0	0	GO:0006749	M00000000100110001000000000000	4	0	GO Biological Processes	19	glutathione metabolic process	19_GO:0008152 metabolic process	-3.99724	10.7981	6.70113	20836	67	144	5	3.47222	1.52563	14775|14862|54486|56615|107869	Gpx1|Gstm1|Hpgds|Mgst1|Cth	-3.37489	0	82	0	0	-5.94086	26.388
787	0	0	0	0	0	0	0	0	0	0	0	1	1	0	0	0	1	0	0	0	0	0	0	0	0	0	0	0	0	0	0	0	0	0	0	0	0	0	0	0	-3.54274	-3.58544	0	0	0	-3.61178	0	0	0	0	0	0	0	0	0	0	0	0	GO:0033194	M00000000000110001000000000000	3	0	GO Biological Processes	19	response to hydroperoxide	19_GO:0050896 response to stimulus	-3.61178	24.1157	8.18467	20836	18	144	3	2.08333	1.19022	14775|56615|60599	Gpx1|Mgst1|Trp53inp1	-3.06398	0	82	0	0	-5.94086	26.388
788	0	0	0	0	0	0	0	1	0	0	0	0	0	0	0	0	1	0	0	0	0	0	0	0	0	0	0	0	0	0	0	0	0	0	0	0	-2.60804	0	0	0	0	0	0	0	0	-2.67474	0	0	0	0	0	0	0	0	0	0	0	0	R-MMU-156590	M00000001000000001000000000000	2	0	Reactome Gene Sets	6	Glutathione conjugation		-2.67474	11.732	5.4505	20836	37	144	3	2.08333	1.19022	14862|54486|56615	Gstm1|Hpgds|Mgst1	-2.3126	0	82	0	0	-5.94086	26.388
789	0	1	1	1	1	1	1	1	1	1	1	1	1	0	0	0	0	1	0	1	1	1	1	0	0	0	0	1	0	0	-4.36877	-3.37192	-5.07255	-4.75591	-3.59516	-5.18657	-4.25109	-5.9385	-5.05429	-3.48503	-4.25109	-4.3077	0	0	0	0	-3.37192	0	-4.14847	-3.01128	-3.10378	-3.38398	0	0	0	0	-2.29554	0	GO:0031100	M01111111111110000101111000010	18	0	GO Biological Processes	19	animal organ regeneration	19_GO:0032502 developmental process	-5.9385	26.4148	11.101	20836	29	136	5	3.67647	1.61366	11806|11807|12608|13649|22370	Apoa1|Apoa2|Cebpb|Egfr|Vtn	-4.95534	0	83	1	1	-5.9385	54.0259
790	0	0	0	0	0	1	0	0	1	0	0	0	0	0	0	0	0	0	0	0	0	0	0	0	0	0	0	0	0	0	0	0	0	0	-4.68008	0	0	-4.12985	0	0	0	0	0	0	0	0	0	0	0	0	0	0	0	0	0	0	0	0	GO:0097421	M00000100100000000000000000000	2	0	GO Biological Processes	19	liver regeneration	19_GO:0032502 developmental process	-4.68008	54.0259	12.5257	20836	13	89	3	3.37079	1.91304	12608|13649|22370	Cebpb|Egfr|Vtn	-3.92832	0	83	0	0	-5.9385	54.0259
791	0	1	0	1	1	0	1	1	1	1	1	1	1	0	0	0	0	0	0	1	1	0	0	0	0	0	0	0	0	0	-3.827	0	-3.7767	-2.46064	0	-2.85642	-2.00988	-3.98446	-2.73392	-2.70078	-2.8239	-2.88817	0	0	0	0	0	0	-2.40288	-2.12195	0	0	0	0	0	0	0	0	GO:0031099	M01011011111110000001100000000	12	0	GO Biological Processes	19	regeneration	19_GO:0032502 developmental process	-3.98446	8.06347	6.12965	20836	114	136	6	4.41176	1.76092	11806|11807|12608|13649|14775|22370	Apoa1|Apoa2|Cebpb|Egfr|Gpx1|Vtn	-3.36445	0	83	0	0	-5.9385	54.0259
792	0	0	0	0	0	0	0	1	0	0	0	0	0	0	1	0	0	0	0	0	0	1	0	1	0	0	1	1	0	0	0	0	0	0	0	0	-2.26074	0	0	0	0	0	0	-2.29287	0	0	0	0	0	0	-3.59523	0	-2.45024	0	0	-2.21424	-2.53931	0	R-MMU-383280	M00000001000000100000010100110	6	0	Reactome Gene Sets	6	Nuclear Receptor transcription pathway		-5.85229	6.03544	6.93603	20836	49	775	11	1.41935	0.424904	11835|12355|13982|15370|15378|18171|19013|20182|20186|22025|353187	Ar|Nr1i3|Esr1|Nr4a1|Hnf4a|Nr1i2|Ppara|Rxrb|Nr1h4|Nr2c1|Nr1d2	-4.03971	0	84	1	1	-5.85229	24.4698
793	0	0	0	0	0	0	0	1	0	0	0	0	0	0	1	1	0	0	0	0	0	1	0	0	0	0	1	0	0	0	0	0	0	0	0	0	-2.54218	0	0	0	0	0	0	-2.57492	-2.26462	0	0	0	0	0	-2.72554	0	0	0	0	-2.49476	0	0	WP509	M00000001000000110000010000100	5	0	WikiPathways	27	Nuclear Receptors		-4.99545	6.20427	6.39386	20836	39	775	9	1.16129	0.384843	11835|12355|13982|15370|15378|18171|19013|20182|353187	Ar|Nr1i3|Esr1|Nr4a1|Hnf4a|Nr1i2|Ppara|Rxrb|Nr1d2	-3.31867	0	84	0	0	-5.85229	24.4698
794	0	0	0	0	0	0	0	0	0	0	0	0	0	0	0	0	0	0	0	0	0	1	0	1	0	0	1	0	0	0	0	0	0	0	0	0	0	0	0	0	0	0	0	0	0	0	0	0	0	0	-4.69811	0	-3.2553	0	0	-3.00941	0	0	R-MMU-4090294	M00000000000000000000010100100	3	0	Reactome Gene Sets	6	SUMOylation of intracellular receptors		-4.69811	24.4698	9.52476	20836	26	131	4	3.05344	1.50323	11835|13982|19013|20186	Ar|Esr1|Ppara|Nr1h4	-3.94171	0	84	0	0	-5.85229	24.4698
795	0	0	0	0	0	0	0	0	0	0	0	0	0	0	0	0	0	0	0	0	0	0	0	1	0	0	0	0	0	0	0	0	0	0	0	0	0	0	0	0	0	0	0	0	0	0	0	0	0	0	0	0	-2.97861	0	0	0	0	0	GO:0030522	M00000000000000000000000100000	1	0	GO Biological Processes	19	intracellular receptor signaling pathway	19_GO:0023052 signaling	-2.97861	6.51532	4.86096	20836	123	130	5	3.84615	1.68665	11835|13207|13982|20186|71481	Ar|Ddx5|Esr1|Nr1h4|Alpk1	-2.55432	0	84	0	0	-5.85229	24.4698
796	0	0	0	0	0	1	1	0	0	0	1	0	0	1	1	1	0	0	0	0	0	0	0	0	0	0	1	0	0	0	0	0	0	0	-2.34594	-2.36342	0	0	0	-2.21388	0	0	-4.67036	-2.28629	-4.84864	0	0	0	0	0	0	0	0	0	0	-2.16814	0	0	GO:0030879	M00000110001001110000000000100	7	0	GO Biological Processes	19	mammary gland development	19_GO:0032502 developmental process	-5.83913	3.44682	6.0292	20836	156	775	20	2.58065	0.569555	11835|11855|12125|12583|12608|12675|13982|14104|14183|15235|15902|16000|16842|19116|19876|22339|22417|216233|384783|545156	Ar|Arhgap5|Bcl2l11|Cdo1|Cebpb|Chuk|Esr1|Fasn|Fgfr2|Mst1|Id2|Igf1|Lef1|Prlr|Robo1|Vegfa|Wnt4|Socs2|Irs2|Kalrn	-4.02957	0	85	1	1	-5.83913	8.55437
797	0	0	0	0	0	0	0	0	0	0	0	0	0	1	0	0	0	0	0	0	0	0	0	0	0	0	0	0	0	0	0	0	0	0	0	0	0	0	0	0	0	0	-3.25965	0	0	0	0	0	0	0	0	0	0	0	0	0	0	0	GO:0060749	M00000000000001000000000000000	1	0	GO Biological Processes	19	mammary gland alveolus development	19_GO:0032502 developmental process	-4.99899	8.55437	6.96792	20836	22	775	7	0.903226	0.339842	11835|12675|13982|15902|19116|22339|216233	Ar|Chuk|Esr1|Id2|Prlr|Vegfa|Socs2	-3.31887	0	85	0	0	-5.83913	8.55437
798	0	0	0	0	0	0	0	0	0	0	0	0	0	1	0	0	0	0	0	0	0	0	0	0	0	0	0	0	0	0	0	0	0	0	0	0	0	0	0	0	0	0	-3.25965	0	0	0	0	0	0	0	0	0	0	0	0	0	0	0	GO:0061377	M00000000000001000000000000000	1	0	GO Biological Processes	19	mammary gland lobule development	19_GO:0032502 developmental process	-4.99899	8.55437	6.96792	20836	22	775	7	0.903226	0.339842	11835|12675|13982|15902|19116|22339|216233	Ar|Chuk|Esr1|Id2|Prlr|Vegfa|Socs2	-3.31887	0	85	0	0	-5.83913	8.55437
799	0	0	0	0	1	0	0	0	0	0	1	0	0	0	0	0	0	0	0	0	0	0	0	1	0	0	1	0	0	0	0	0	0	-2.20235	0	0	0	0	0	-2.38689	0	0	0	0	0	0	0	0	0	0	0	0	-3.03901	0	0	-2.72664	0	0	GO:0061180	M00001000001000000000000100100	4	0	GO Biological Processes	19	mammary gland epithelium development	19_GO:0032502 developmental process	-3.65123	3.8964	4.73661	20836	69	775	10	1.29032	0.405395	11835|12608|12675|13982|14183|15235|15902|19116|19876|22417	Ar|Cebpb|Chuk|Esr1|Fgfr2|Mst1|Id2|Prlr|Robo1|Wnt4	-2.16207	0	85	0	0	-5.83913	8.55437
800	0	0	0	0	0	0	0	0	0	0	0	0	0	1	0	0	0	0	0	0	0	0	0	0	0	0	0	0	0	0	0	0	0	0	0	0	0	0	0	0	0	0	-2.73613	0	0	0	0	0	0	0	0	0	0	0	0	0	0	0	GO:0007595	M00000000000001000000000000000	1	0	GO Biological Processes	19	lactation	19_GO:0051179 localization	-2.91451	4.88821	4.39355	20836	33	775	6	0.774194	0.314837	12583|12675|19116|22339|216233|545156	Cdo1|Chuk|Prlr|Vegfa|Socs2|Kalrn	-1.53486	0	85	0	0	-5.83913	8.55437
801	0	0	0	0	0	0	0	0	0	0	0	0	0	1	0	0	0	0	0	0	0	0	0	0	0	0	0	0	0	0	0	0	0	0	0	0	0	0	0	0	0	0	-2.65552	0	0	0	0	0	0	0	0	0	0	0	0	0	0	0	mmu04917	M00000000000001000000000000000	1	0	KEGG Pathway	24	Prolactin signaling pathway - Mus musculus (house mouse)		-2.65552	7.31344	4.69471	20836	74	154	4	2.5974	1.28172	13074|13982|19116|216233	Cyp17a1|Esr1|Prlr|Socs2	-2.29613	0	85	0	0	-5.83913	8.55437
802	0	0	1	1	1	0	0	1	1	0	0	1	0	0	1	1	0	0	0	0	1	1	0	0	1	0	0	1	0	0	0	-3.86333	-4.01827	-3.7811	0	0	-3.40217	-3.54385	0	0	-3.40217	0	0	-3.43609	-3.1132	0	0	0	0	-3.4978	-3.5917	0	0	-5.82517	0	0	-2.76664	0	R-MMU-425410	M00111001100100110000110010010	12	0	Reactome Gene Sets	6	Metal ion SLC transporters		-5.82517	46.3022	13.3502	20836	20	90	4	4.44444	2.17228	12870|213053|226781|338365	Cp|Slc39a14|Slc30a10|Slc41a2	-4.86064	0	86	1	1	-5.82517	46.3022
803	0	0	1	1	1	0	0	0	0	0	0	1	0	0	1	1	0	0	0	0	0	1	0	0	1	0	0	0	0	0	0	-2.26187	-2.40758	-2.18503	0	0	0	0	0	0	-2.765	0	0	-2.80743	-2.40715	0	0	0	0	0	-2.00943	0	0	-3.61969	0	0	0	0	R-MMU-425366	M00111000000100110000010010000	8	0	Reactome Gene Sets	6	Transport of bile salts and organic acids, metal ions and amine compounds		-3.61969	13.2292	6.75028	20836	70	90	4	4.44444	2.17228	12870|213053|226781|338365	Cp|Slc39a14|Slc30a10|Slc41a2	-3.07047	0	86	0	0	-5.82517	46.3022
804	0	0	0	0	0	0	0	0	0	0	0	0	0	1	0	1	0	1	0	0	0	0	0	0	0	0	0	1	0	0	0	0	0	0	0	0	0	0	0	0	0	0	-2.51265	0	-2.18213	0	-2.0866	0	0	0	0	0	0	0	0	0	-3.34809	0	GO:0072524	M00000000000001010100000000010	4	0	GO Biological Processes	19	pyridine-containing compound metabolic process	19_GO:0008152 metabolic process	-5.80727	4.64682	6.46348	20836	81	775	14	1.80645	0.478414	12457|14571|16828|17436|17449|18113|18563|50493|55990|70789|98256|103988|107747|266645	Noct|Gpd2|Ldha|Me1|Mdh1|Nnmt|Pcx|Txnrd1|Fmo2|Kynu|Kmo|Gck|Aldh1l1|Acmsd	-4.0037	0	87	1	1	-5.80727	14.591
805	0	0	0	0	0	0	0	0	0	0	0	0	0	0	0	0	0	1	0	0	0	0	0	1	0	0	0	1	0	0	0	0	0	0	0	0	0	0	0	0	0	0	0	0	0	0	-2.26187	0	0	0	0	0	-2.01846	0	0	0	-3.69373	0	GO:0046496	M00000000000000000100000100010	3	0	GO Biological Processes	19	nicotinamide nucleotide metabolic process	19_GO:0008152 metabolic process	-5.02514	4.60888	5.94452	20836	70	775	12	1.54839	0.443507	12457|14571|16828|17436|17449|18563|50493|55990|70789|98256|103988|107747	Noct|Gpd2|Ldha|Me1|Mdh1|Pcx|Txnrd1|Fmo2|Kynu|Kmo|Gck|Aldh1l1	-3.33825	0	87	0	0	-5.80727	14.591
806	0	0	0	0	0	0	0	0	0	0	0	0	0	0	0	0	0	1	0	0	0	0	0	0	0	0	0	1	0	0	0	0	0	0	0	0	0	0	0	0	0	0	0	0	0	0	-2.22782	0	0	0	0	0	0	0	0	0	-3.62633	0	GO:0019362	M00000000000000000100000000010	2	0	GO Biological Processes	19	pyridine nucleotide metabolic process	19_GO:0008152 metabolic process	-4.89509	4.48086	5.81525	20836	72	775	12	1.54839	0.443507	12457|14571|16828|17436|17449|18563|50493|55990|70789|98256|103988|107747	Noct|Gpd2|Ldha|Me1|Mdh1|Pcx|Txnrd1|Fmo2|Kynu|Kmo|Gck|Aldh1l1	-3.23144	0	87	0	0	-5.80727	14.591
807	0	0	0	0	0	0	0	1	0	0	0	0	0	0	0	0	0	1	0	0	0	0	0	1	0	0	0	1	0	0	0	0	0	0	0	0	-2.47994	0	0	0	0	0	0	0	0	0	-2.92616	0	0	0	0	0	-2.67213	0	0	0	-3.88405	0	GO:0006739	M00000001000000000100000100010	4	0	GO Biological Processes	19	NADP metabolic process	19_GO:0008152 metabolic process	-3.94487	5.24589	5.34875	20836	41	775	8	1.03226	0.36307	12457|17436|17449|18563|50493|55990|103988|107747	Noct|Me1|Mdh1|Pcx|Txnrd1|Fmo2|Gck|Aldh1l1	-2.40589	0	87	0	0	-5.80727	14.591
808	0	0	0	0	0	0	0	0	0	0	0	0	0	0	0	0	0	0	0	0	0	0	0	0	0	0	0	1	0	0	0	0	0	0	0	0	0	0	0	0	0	0	0	0	0	0	0	0	0	0	0	0	0	0	0	0	-2.03152	0	GO:0019674	M00000000000000000000000000010	1	0	GO Biological Processes	19	NAD metabolic process	19_GO:0008152 metabolic process	-3.50639	5.22767	4.9899	20836	36	775	7	0.903226	0.339842	14571|16828|17436|17449|18563|70789|98256	Gpd2|Ldha|Me1|Mdh1|Pcx|Kynu|Kmo	-2.03192	0	87	0	0	-5.80727	14.591
809	0	0	0	0	0	0	0	0	0	0	0	0	0	0	0	0	0	0	0	0	0	0	0	0	0	0	0	1	0	0	0	0	0	0	0	0	0	0	0	0	0	0	0	0	0	0	0	0	0	0	0	0	0	0	0	0	-2.9794	0	GO:0006734	M00000000000000000000000000010	1	0	GO Biological Processes	19	NADH metabolic process	19_GO:0008152 metabolic process	-2.9794	14.591	6.20268	20836	17	252	3	1.19048	0.683218	14571|17436|18563	Gpd2|Me1|Pcx	-2.55487	0	87	0	0	-5.80727	14.591
810	0	0	0	0	0	0	0	1	0	0	0	0	0	0	0	1	0	0	0	0	1	0	0	0	0	0	0	1	0	0	0	0	0	0	0	0	-2.79142	0	0	0	0	0	0	0	-2.50967	0	0	0	0	-2.885	0	0	0	0	0	0	-2.17437	0	GO:0006084	M00000001000000010000100000010	4	0	GO Biological Processes	19	acetyl-CoA metabolic process	19_GO:0008152 metabolic process	-5.77225	7.56145	7.30084	20836	32	775	9	1.16129	0.384843	14104|15360|19193|56720|67528|70789|74156|107476|110446	Fasn|Hmgcs2|Pipox|Tdo2|Nudt7|Kynu|Acot12|Acaca|Acat1	-3.97164	0	88	1	1	-5.77225	8.49005
811	0	0	0	0	0	0	0	0	0	0	0	0	0	0	0	1	0	0	0	0	0	0	0	0	0	0	0	0	0	0	0	0	0	0	0	0	0	0	0	0	0	0	0	0	-3.18085	0	0	0	0	0	0	0	0	0	0	0	0	0	GO:0043605	M00000000000000010000000000000	1	0	GO Biological Processes	19	amide catabolic process	19_GO:0008152 metabolic process	-4.33253	8.49005	6.41983	20836	19	775	6	0.774194	0.314837	19193|22262|56720|70789|71761|212933	Pipox|Uox|Tdo2|Kynu|Amdhd1|Pm20d1	-2.74752	0	88	0	0	-5.77225	8.49005
812	0	0	1	1	1	1	0	1	1	1	0	1	1	0	0	0	0	0	0	1	1	1	1	1	1	0	1	1	0	0	0	-5.33272	-2.22641	-4.98598	-2.38289	0	-5.74827	-4.02985	-2.72005	0	-2.11252	-2.66764	0	0	0	0	0	0	-3.73922	-3.32523	-4.80989	-3.48222	-3.15748	-2.35057	0	-4.34904	-3.59768	0	GO:0040008	M00111101110110000001111110110	17	0	GO Biological Processes	19	regulation of growth	19_GO:0040007 growth	-5.74827	3.54354	6.01831	20836	735	152	19	12.5	2.68248	11625|11816|12007|12266|13649|14061|14268|15378|15451|18186|19013|19130|19662|22339|22687|26456|68465|84506|94175	Ahsg|Apoe|Azgp1|C3|Egfr|F2|Fn1|Hnf4a|Hpn|Nrp1|Ppara|Prox1|Rbp4|Vegfa|Zpr1|Sema4g|Adipor2|Hamp|Hrg	-4.79549	0	89	1	1	-5.74827	15.4341
813	0	0	1	0	0	0	0	1	1	0	0	0	0	0	0	0	0	0	0	0	1	0	1	1	1	1	1	1	0	0	0	-2.44998	0	0	0	0	-3.01478	-2.14897	0	0	0	0	0	0	0	0	0	0	0	-3.13643	0	-2.46157	-3.26891	-3.87963	-2.54618	-2.95243	-2.22213	0	GO:0050922	M00100001100000000000101111110	10	0	GO Biological Processes	19	negative regulation of chemotaxis	19_GO:0040011 locomotion	-3.87963	15.4341	7.37453	20836	60	90	4	4.44444	2.17228	15139|18186|20440|94175	Hc|Nrp1|St6gal1|Hrg	-3.27795	0	89	0	0	-5.74827	15.4341
814	0	0	0	0	0	0	0	1	0	0	0	0	0	0	0	0	0	0	0	0	0	0	0	0	0	0	0	1	0	0	0	0	0	0	0	0	-3.12671	0	0	0	0	0	0	0	0	0	0	0	0	0	0	0	0	0	0	0	-2.82089	0	GO:0045926	M00000001000000000000000000010	2	0	GO Biological Processes	19	negative regulation of growth	19_GO:0040007 growth	-3.12671	4.13823	4.40739	20836	265	152	8	5.26316	1.81118	11625|15378|18186|19013|19662|26456|68465|94175	Ahsg|Hnf4a|Nrp1|Ppara|Rbp4|Sema4g|Adipor2|Hrg	-2.67446	0	89	0	0	-5.74827	15.4341
815	0	0	1	0	0	0	0	1	0	0	0	0	0	0	0	0	0	0	0	0	0	0	0	0	0	0	0	1	0	0	0	-2.39047	0	0	0	0	-3.09407	0	0	0	0	0	0	0	0	0	0	0	0	0	0	0	0	0	0	0	-3.02693	0	GO:0030308	M00100001000000000000000000010	3	0	GO Biological Processes	19	negative regulation of cell growth	19_GO:0040007 growth	-3.09407	4.65802	4.52305	20836	206	152	7	4.60526	1.70007	11625|15378|18186|19013|26456|68465|94175	Ahsg|Hnf4a|Nrp1|Ppara|Sema4g|Adipor2|Hrg	-2.64794	0	89	0	0	-5.74827	15.4341
816	0	0	0	0	0	0	0	1	1	0	0	0	0	0	0	0	0	0	0	1	1	0	1	1	1	1	1	0	0	0	0	0	0	0	0	0	-2.28622	-2.01082	0	0	0	0	0	0	0	0	0	0	-2.47897	-2.48286	0	-2.62106	-2.11325	-2.31593	-2.13775	-2.18712	0	0	GO:0040013	M00000001100000000001101111100	9	0	GO Biological Processes	19	negative regulation of locomotion	19_GO:0040011 locomotion	-2.62106	3.8372	3.87547	20836	362	105	7	6.66667	2.43432	11816|15139|18186|20848|68465|94175|105171	Apoe|Hc|Nrp1|Stat3|Adipor2|Hrg|Arrdc3	-2.26877	0	89	0	0	-5.74827	15.4341
817	0	1	0	0	1	0	0	0	0	0	0	0	0	0	0	0	1	0	1	0	0	0	0	0	0	0	0	0	0	0	-2.84209	0	0	-2.25549	0	0	0	0	0	0	0	0	0	0	0	-5.72098	0	-2.98196	0	0	0	0	0	0	0	0	0	0	GO:0002700	M01001000000000001010000000000	4	0	GO Biological Processes	19	regulation of production of molecular mediator of immune response	19_GO:0002376 immune system process	-5.72098	6.95646	7.20225	20836	208	144	10	6.94444	2.1184	11806|11807|12010|13136|15458|16176|19662|20963|73914|75698	Apoa1|Apoa2|B2m|Cd55|Hpx|Il1b|Rbp4|Syk|Irak3|Shld2	-4.77155	0	90	1	1	-5.72098	16.6955
818	1	1	1	1	1	1	1	0	1	0	0	1	1	0	0	1	1	0	1	1	1	1	1	1	1	0	1	0	0	-4.97612	-3.36245	-3.20943	-2.56314	-4.071	-3.31218	-2.77792	0	-2.28729	0	0	-2.75282	-2.89141	0	0	-2.24556	-5.71921	0	-3.87337	-5.06023	-3.06784	-4.48968	-3.81896	-2.44502	-2.18194	0	-3.52063	0	0	GO:0001775	M11111110100110011011111110100	20	0	GO Biological Processes	19	cell activation	19_GO:0032501 multicellular organismal process	-5.71921	3.5201	5.98836	20836	781	144	19	13.1944	2.82025	11606|12010|12323|12505|12523|12978|14061|16176|16847|17289|18173|18987|20963|73230|84506|110135|210293|234199|252838	Agt|B2m|Camk2b|Cd44|Cd84|Csf1r|F2|Il1b|Lepr|Mertk|Slc11a1|Pou2f2|Syk|Bmper|Hamp|Fgb|Dock10|Fgl1|Tox	-4.77041	0	90	0	0	-5.72098	16.6955
819	0	0	0	0	0	0	0	0	0	1	0	0	0	0	0	0	1	0	1	1	1	1	1	0	1	0	1	0	0	0	0	0	0	0	0	0	0	0	-2.33601	0	0	0	0	0	0	-4.5585	0	-2.9678	-3.17303	-2.09547	-2.33113	-2.55496	0	-2.49322	0	-2.58017	0	0	GO:0050865	M00000000010000001011111010100	9	0	GO Biological Processes	19	regulation of cell activation	19_GO:0032501 multicellular organismal process	-4.5585	3.31203	5.18695	20836	699	144	16	11.1111	2.61891	11461|11816|12010|12505|12523|12978|13136|16176|17289|18534|20963|75698|84506|234199|252838|384783	Actb|Apoe|B2m|Cd44|Cd84|Csf1r|Cd55|Il1b|Mertk|Pck1|Syk|Shld2|Hamp|Fgl1|Tox|Irs2	-3.82887	0	90	0	0	-5.72098	16.6955
820	0	0	0	0	0	0	0	0	0	0	0	0	0	0	0	0	1	0	0	0	0	0	0	0	0	0	0	0	0	0	0	0	0	0	0	0	0	0	0	0	0	0	0	0	0	-4.53575	0	0	0	0	0	0	0	0	0	0	0	0	GO:0002718	M00000000000000001000000000000	1	0	GO Biological Processes	19	regulation of cytokine production involved in immune response	19_GO:0002376 immune system process	-4.53575	7.97528	6.5775	20836	127	144	7	4.86111	1.79211	11806|11807|12010|13136|16176|20963|73914	Apoa1|Apoa2|B2m|Cd55|Il1b|Syk|Irak3	-3.80875	0	90	0	0	-5.72098	16.6955
821	0	0	0	0	0	0	0	0	0	1	0	0	0	1	0	0	1	0	1	1	0	0	0	0	0	0	0	0	0	0	0	0	0	0	0	0	0	0	-2.04044	0	0	0	-2.07698	0	0	-4.39519	0	-2.59367	-2.05729	0	0	0	0	0	0	0	0	0	GO:0002694	M00000000010001001011000000000	5	0	GO Biological Processes	19	regulation of leukocyte activation	19_GO:0002376 immune system process	-4.39519	3.37545	5.10421	20836	643	144	15	10.4167	2.54564	11461|12010|12505|12523|12978|13136|16176|17289|18534|20963|75698|84506|234199|252838|384783	Actb|B2m|Cd44|Cd84|Csf1r|Cd55|Il1b|Mertk|Pck1|Syk|Shld2|Hamp|Fgl1|Tox|Irs2	-3.6976	0	90	0	0	-5.72098	16.6955
822	0	0	0	0	0	0	0	0	0	0	0	0	0	0	0	0	1	0	0	0	0	0	0	0	0	0	0	0	0	0	0	0	0	0	0	0	0	0	0	0	0	0	0	0	0	-4.20653	0	0	0	0	0	0	0	0	0	0	0	0	GO:0002702	M00000000000000001000000000000	1	0	GO Biological Processes	19	positive regulation of production of molecular mediator of immune response	19_GO:0002376 immune system process	-4.20653	7.08294	6.08901	20836	143	144	7	4.86111	1.79211	12010|13136|15458|16176|19662|20963|75698	B2m|Cd55|Hpx|Il1b|Rbp4|Syk|Shld2	-3.54439	0	90	0	0	-5.72098	16.6955
823	0	0	0	0	0	0	0	0	0	0	0	0	0	1	0	0	1	0	1	0	0	0	0	0	0	0	0	0	0	0	0	0	0	0	0	0	0	0	0	0	0	0	-2.21229	0	0	-4.08857	0	-2.46467	0	0	0	0	0	0	0	0	0	0	GO:0051249	M00000000000001001010000000000	3	0	GO Biological Processes	19	regulation of lymphocyte activation	19_GO:0002376 immune system process	-4.08857	3.54911	4.95896	20836	530	144	13	9.02778	2.38816	11461|12010|12505|12978|13136|16176|17289|18534|20963|75698|234199|252838|384783	Actb|B2m|Cd44|Csf1r|Cd55|Il1b|Mertk|Pck1|Syk|Shld2|Fgl1|Tox|Irs2	-3.4477	0	90	0	0	-5.72098	16.6955
824	0	0	0	0	0	0	0	0	0	0	0	0	0	1	0	0	1	0	1	0	0	0	0	0	0	0	0	0	0	0	0	0	0	0	0	0	0	0	0	0	0	0	-2.46924	0	0	-3.88867	0	-2.39796	0	0	0	0	0	0	0	0	0	0	GO:0002696	M00000000000001001010000000000	3	0	GO Biological Processes	19	positive regulation of leukocyte activation	19_GO:0002376 immune system process	-3.88867	3.90108	4.93688	20836	408	144	11	7.63889	2.21349	11461|12010|12978|13136|16176|18534|20963|75698|84506|252838|384783	Actb|B2m|Csf1r|Cd55|Il1b|Pck1|Syk|Shld2|Hamp|Tox|Irs2	-3.28538	0	90	0	0	-5.72098	16.6955
825	0	0	0	0	0	0	0	0	0	0	0	0	0	1	0	0	1	0	1	0	0	0	0	0	0	0	0	0	0	0	0	0	0	0	0	0	0	0	0	0	0	0	-2.39875	0	0	-3.8639	0	-2.05945	0	0	0	0	0	0	0	0	0	0	GO:0051251	M00000000000001001010000000000	3	0	GO Biological Processes	19	positive regulation of lymphocyte activation	19_GO:0002376 immune system process	-3.8639	4.23083	5.02563	20836	342	144	10	6.94444	2.1184	11461|12010|12978|13136|16176|18534|20963|75698|252838|384783	Actb|B2m|Csf1r|Cd55|Il1b|Pck1|Syk|Shld2|Tox|Irs2	-3.26473	0	90	0	0	-5.72098	16.6955
826	0	0	0	0	0	0	0	0	0	0	0	0	0	1	0	0	1	0	1	0	0	0	0	0	0	0	0	0	0	0	0	0	0	0	0	0	0	0	0	0	0	0	-2.32111	0	0	-3.6907	0	-2.28791	0	0	0	0	0	0	0	0	0	0	GO:0050867	M00000000000001001010000000000	3	0	GO Biological Processes	19	positive regulation of cell activation	19_GO:0048518 positive regulation of biological process	-3.6907	3.70149	4.7221	20836	430	144	11	7.63889	2.21349	11461|12010|12978|13136|16176|18534|20963|75698|84506|252838|384783	Actb|B2m|Csf1r|Cd55|Il1b|Pck1|Syk|Shld2|Hamp|Tox|Irs2	-3.12555	0	90	0	0	-5.72098	16.6955
827	0	0	1	1	1	1	0	1	1	0	0	0	1	0	0	0	1	0	0	1	0	1	1	1	0	0	1	0	1	0	0	-2.53857	-3.5603	-3.02442	-2.97588	0	-2.22371	-2.51429	0	0	0	-2.30977	0	0	0	-3.57939	0	0	-3.24598	0	-2.61489	-2.5617	-2.0578	0	0	-2.12555	0	-3.37151	GO:0042742	M00111101100010001001011100101	14	0	GO Biological Processes	19	defense response to bacterium	19_GO:0044419 biological process involved in interspecies interaction between organisms	-3.57939	3.90012	4.7019	20836	371	144	10	6.94444	2.1184	12010|14061|15439|16176|18173|20963|58809|66107|84506|110135	B2m|F2|Hp|Il1b|Slc11a1|Syk|Rnase4|Wfdc21|Hamp|Fgb	-3.0383	0	90	0	0	-5.72098	16.6955
828	0	0	0	0	0	0	0	0	0	0	0	0	0	0	0	0	1	0	0	0	0	0	0	0	0	0	0	0	0	0	0	0	0	0	0	0	0	0	0	0	0	0	0	0	0	-3.12608	0	0	0	0	0	0	0	0	0	0	0	0	GO:0002726	M00000000000000001000000000000	1	0	GO Biological Processes	19	positive regulation of T cell cytokine production	19_GO:0002376 immune system process	-3.12608	16.6955	6.68041	20836	26	144	3	2.08333	1.19022	12010|13136|16176	B2m|Cd55|Il1b	-2.6741	0	90	0	0	-5.72098	16.6955
829	0	0	0	0	0	0	0	0	0	0	0	0	0	0	0	0	1	0	1	0	0	0	0	0	0	0	0	0	0	0	0	0	0	0	0	0	0	0	0	0	0	0	0	0	0	-2.84442	0	-2.52678	0	0	0	0	0	0	0	0	0	0	GO:0050863	M00000000000000001010000000000	2	0	GO Biological Processes	19	regulation of T cell activation	19_GO:0002376 immune system process	-2.84442	3.39128	3.94552	20836	384	144	9	6.25	2.01718	11461|12010|12505|13136|16176|18534|20963|234199|252838	Actb|B2m|Cd44|Cd55|Il1b|Pck1|Syk|Fgl1|Tox	-2.44645	0	90	0	0	-5.72098	16.6955
830	0	0	0	0	0	0	0	0	0	0	0	0	0	0	0	0	1	0	0	0	0	0	0	0	0	0	0	0	0	0	0	0	0	0	0	0	0	0	0	0	0	0	0	0	0	-2.67474	0	0	0	0	0	0	0	0	0	0	0	0	GO:0002724	M00000000000000001000000000000	1	0	GO Biological Processes	19	regulation of T cell cytokine production	19_GO:0002376 immune system process	-2.67474	11.732	5.4505	20836	37	144	3	2.08333	1.19022	12010|13136|16176	B2m|Cd55|Il1b	-2.3126	0	90	0	0	-5.72098	16.6955
831	0	0	0	0	0	0	0	0	0	0	0	0	0	0	0	0	1	0	1	0	0	0	0	0	0	0	0	0	0	0	0	0	0	0	0	0	0	0	0	0	0	0	0	0	0	-2.54382	0	-2.43019	0	0	0	0	0	0	0	0	0	0	GO:0045321	M00000000000000001010000000000	2	0	GO Biological Processes	19	leukocyte activation	19_GO:0002376 immune system process	-2.54382	2.5385	3.41305	20836	684	144	12	8.33333	2.30321	12010|12505|12523|12978|16847|17289|18173|18987|20963|84506|210293|252838	B2m|Cd44|Cd84|Csf1r|Lepr|Mertk|Slc11a1|Pou2f2|Syk|Hamp|Dock10|Tox	-2.20724	0	90	0	0	-5.72098	16.6955
832	0	0	0	0	0	0	0	0	0	0	0	0	0	0	0	0	1	0	0	0	0	0	0	0	0	0	0	0	0	0	0	0	0	0	0	0	0	0	0	0	0	0	0	0	0	-2.52333	0	0	0	0	0	0	0	0	0	0	0	0	GO:0002720	M00000000000000001000000000000	1	0	GO Biological Processes	19	positive regulation of cytokine production involved in immune response	19_GO:0002376 immune system process	-2.52333	6.72997	4.44191	20836	86	144	4	2.77778	1.36946	12010|13136|16176|20963	B2m|Cd55|Il1b|Syk	-2.19165	0	90	0	0	-5.72098	16.6955
833	0	0	0	0	0	0	0	0	0	0	0	0	0	0	0	0	1	0	1	0	0	0	0	0	0	0	0	0	0	0	0	0	0	0	0	0	0	0	0	0	0	0	0	0	0	-2.48802	0	-2.4334	0	0	0	0	0	0	0	0	0	0	GO:1903039	M00000000000000001010000000000	2	0	GO Biological Processes	19	positive regulation of leukocyte cell-cell adhesion	19_GO:0048518 positive regulation of biological process	-2.48802	3.64339	3.70143	20836	278	144	7	4.86111	1.79211	11461|12010|12505|13136|16176|18534|20963	Actb|B2m|Cd44|Cd55|Il1b|Pck1|Syk	-2.1638	0	90	0	0	-5.72098	16.6955
834	0	0	0	0	0	0	0	0	0	0	0	0	0	0	0	0	1	0	0	0	0	0	0	0	0	0	0	0	0	0	0	0	0	0	0	0	0	0	0	0	0	0	0	0	0	-2.27198	0	0	0	0	0	0	0	0	0	0	0	0	GO:0046649	M00000000000000001000000000000	1	0	GO Biological Processes	19	lymphocyte activation	19_GO:0002376 immune system process	-2.27198	2.60242	3.19489	20836	556	144	10	6.94444	2.1184	12010|12505|12523|16847|17289|18173|18987|20963|210293|252838	B2m|Cd44|Cd84|Lepr|Mertk|Slc11a1|Pou2f2|Syk|Dock10|Tox	-1.98999	0	90	0	0	-5.72098	16.6955
835	0	0	0	0	0	0	0	0	0	0	0	0	0	0	0	0	1	0	0	0	0	0	0	0	0	0	0	0	0	0	0	0	0	0	0	0	0	0	0	0	0	0	0	0	0	-2.00204	0	0	0	0	0	0	0	0	0	0	0	0	GO:0045580	M00000000000000001000000000000	1	0	GO Biological Processes	19	regulation of T cell differentiation	19_GO:0002376 immune system process	-2.00204	3.84826	3.27262	20836	188	144	5	3.47222	1.52563	11461|12505|18534|20963|252838	Actb|Cd44|Pck1|Syk|Tox	-1.77562	0	90	0	0	-5.72098	16.6955
836	0	1	1	0	1	0	1	0	0	0	0	0	0	0	0	1	0	0	0	0	0	1	0	1	0	0	1	0	0	0	-2.48493	-4.17034	0	-2.04983	0	-2.01517	0	0	0	0	0	0	0	0	-2.19442	0	0	0	0	0	-2.80003	0	-2.25604	0	0	-2.25564	0	0	GO:0050678	M01101010000000010000010100100	8	0	GO Biological Processes	19	regulation of epithelial cell proliferation	19_GO:0050789 regulation of biological process	-5.69148	2.31877	5.42473	20836	429	775	37	4.77419	0.765908	11816|11818|11835|11946|12010|12192|12822|13039|13123|13383|13618|13649|13982|14164|14183|14595|14775|14824|15235|15370|15451|16000|16416|16601|19130|19876|20304|20848|21848|22339|22433|56373|67996|76905|114142|268857|384783	Apoe|Apoh|Ar|Atp5a1|B2m|Zfp36l1|Col18a1|Ctsl|Cyp7b1|Dlg1|Ednrb|Egfr|Esr1|Fgf1|Fgfr2|B4galt1|Gpx1|Grn|Mst1|Nr4a1|Hpn|Igf1|Itgb3|Klf9|Prox1|Robo1|Ccl5|Stat3|Trim24|Vegfa|Xbp1|Cpb2|Srsf6|Lrg1|Foxp2|Nlrc3|Irs2	-3.90254	0	91	1	1	-5.69148	2.37222
837	0	0	0	0	0	0	0	0	0	0	1	0	1	0	0	0	0	0	0	0	0	0	0	0	0	0	1	0	0	0	0	0	0	0	0	0	0	0	0	-2.08452	0	-2.14355	0	0	0	0	0	0	0	0	0	0	0	0	0	-2.01559	0	0	GO:0050680	M00000000001010000000000000100	3	0	GO Biological Processes	19	negative regulation of epithelial cell proliferation	19_GO:0048519 negative regulation of biological process	-2.75614	2.37222	3.53095	20836	170	775	15	1.93548	0.49488	11816|11818|11835|11946|12010|13039|13383|14183|14595|15451|16601|19876|21848|56373|268857	Apoe|Apoh|Ar|Atp5a1|B2m|Ctsl|Dlg1|Fgfr2|B4galt1|Hpn|Klf9|Robo1|Trim24|Cpb2|Nlrc3	-1.40364	0	91	0	0	-5.69148	2.37222
838	0	0	0	0	0	0	0	0	0	0	1	1	1	0	0	0	1	0	0	0	0	0	0	0	0	0	0	1	0	0	0	0	0	0	0	0	0	0	0	-2.00267	-2.28526	-2.33649	0	0	0	-4.28848	0	0	0	0	0	0	0	0	0	0	-2.98119	0	R-MMU-156580	M00000000001110001000000000010	5	0	Reactome Gene Sets	6	Phase II - Conjugation of compounds		-5.66127	4.24503	6.23069	20836	95	775	15	1.93548	0.49488	11720|12846|14629|14630|14862|14874|18113|54486|56615|57344|105887|107146|216558|223337|231396	Mat1a|Comt|Gclc|Gclm|Gstm1|Gstz1|Nnmt|Hpgds|Mgst1|As3mt|Ugt3a1|Glyat|Ugp2|Ugt3a2|Ugt2b36	-3.88087	0	92	1	1	-5.66127	42.9608
839	0	0	0	0	0	0	0	0	0	0	1	0	0	0	0	0	1	0	0	0	0	0	0	0	0	0	0	0	0	0	0	0	0	0	0	0	0	0	0	-4.36925	0	0	0	0	0	-3.85886	0	0	0	0	0	0	0	0	0	0	0	0	R-MMU-156581	M00000000001000001000000000000	2	0	Reactome Gene Sets	6	Methylation		-4.36925	42.9608	11.118	20836	15	97	3	3.09278	1.75779	11720|18113|57344	Mat1a|Nnmt|As3mt	-3.67675	0	92	0	0	-5.66127	42.9608
840	0	0	0	0	1	0	0	0	0	0	0	1	1	0	0	0	1	0	0	0	0	1	0	0	0	0	0	1	0	0	0	0	0	-3.12341	0	0	0	0	0	0	-2.75234	-2.79388	0	0	0	-2.81953	0	0	0	0	-2.93764	0	0	0	0	0	-2.13682	0	GO:0042178	M00001000000110001000010000010	6	0	GO Biological Processes	19	xenobiotic catabolic process	19_GO:0008152 metabolic process	-5.64845	7.33232	7.1553	20836	33	775	9	1.16129	0.384843	12780|13094|13112|13113|14081|14862|18171|113868|235674	Abcc2|Cyp2b9|Cyp3a11|Cyp3a13|Acsl1|Gstm1|Nr1i2|Acaa1a|Acaa1b	-3.87086	0	93	1	1	-5.64845	7.33232
841	0	0	0	0	0	0	0	0	0	1	0	0	1	0	0	0	1	0	0	0	0	0	0	0	0	0	0	0	0	0	0	0	0	0	0	0	0	0	-4.49178	0	0	-5.64719	0	0	0	-3.95357	0	0	0	0	0	0	0	0	0	0	0	0	WP1596	M00000000010010001000000000000	3	0	WikiPathways	27	Iron homeostasis		-5.64719	40.4976	12.4612	20836	14	147	4	2.72109	1.34191	14319|14325|53945|84506	Fth1|Ftl1|Slc40a1|Hamp	-4.71108	0	94	1	1	-5.64719	40.4976
842	1	1	1	1	1	0	0	1	1	1	0	1	1	0	0	1	1	0	1	0	0	1	1	0	0	0	1	0	0	-2.43395	-3.21911	-3.33291	-4.47067	-3.79069	0	0	-4.59909	-2.5683	-2.99788	0	-3.34528	-4.75396	0	0	-3.04742	-4.1797	0	-3.61434	0	0	-2.1328	-2.12512	0	0	0	-2.1431	0	0	GO:0055065	M11111001110110011010011000100	16	0	GO Biological Processes	19	metal ion homeostasis	19_GO:0042592 homeostatic process	-4.75396	4.12224	5.6248	20836	447	147	13	8.84354	2.34179	11606|11816|12010|14061|14319|14325|15458|17748|21848|53945|64209|84506|278279	Agt|Apoe|B2m|F2|Fth1|Ftl1|Hpx|Mt1|Trim24|Slc40a1|Herpud1|Hamp|Tmtc2	-3.98744	0	94	0	0	-5.64719	40.4976
843	0	1	1	1	1	0	0	1	1	1	0	1	1	0	0	1	1	0	1	0	0	1	0	0	0	0	0	0	0	0	-2.82581	-2.62468	-3.66474	-3.1244	0	0	-4.1797	-2.60894	-3.63298	0	-2.31469	-3.6305	0	0	-2.22731	-3.05608	0	-4.27853	0	0	-2.1209	0	0	0	0	0	0	0	GO:0006875	M01111001110110011010010000000	13	0	GO Biological Processes	19	cellular metal ion homeostasis	19_GO:0042592 homeostatic process	-4.27853	6.04687	5.86622	20836	358	77	8	10.3896	3.47723	11606|11816|11931|14319|15458|20304|22042|84506	Agt|Apoe|Atp1b1|Fth1|Hpx|Ccl5|Tfrc|Hamp	-3.60331	0	94	0	0	-5.64719	40.4976
844	0	0	0	0	0	0	0	0	0	0	0	0	0	0	0	0	0	0	0	0	0	1	1	0	0	0	1	0	0	0	0	0	0	0	0	0	0	0	0	0	0	0	0	0	0	0	0	0	0	0	-5.31956	-5.60908	0	0	0	-5.07496	0	0	GO:0030451	M00000000000000000000011000100	3	0	GO Biological Processes	19	regulation of complement activation, alternative pathway	19_GO:0044419 biological process involved in interspecies interaction between organisms	-5.60908	99.219	17.1241	20836	6	105	3	2.85714	1.62584	12266|12628|12630	C3|Cfh|Cfi	-4.67888	0	95	1	1	-5.60908	99.219
845	0	0	0	0	1	1	1	0	0	0	0	0	0	0	0	0	0	0	0	0	0	0	0	0	0	0	0	0	0	0	0	0	0	-2.01091	-3.39508	-3.41377	0	0	0	0	0	0	0	0	0	0	0	0	0	0	0	0	0	0	0	0	0	0	GO:0046530	M00001110000000000000000000000	3	0	GO Biological Processes	19	photoreceptor cell differentiation	19_GO:0032502 developmental process	-3.41377	11.6925	6.27928	20836	81	88	4	4.54545	2.22047	12628|20848|22339|56350	Cfh|Stat3|Vegfa|Arl3	-2.90627	0	95	0	0	-5.60908	99.219
846	0	0	1	0	0	1	1	1	1	0	0	0	0	0	0	0	0	0	0	0	0	0	0	0	0	0	0	0	0	0	0	-3.1284	0	0	-3.35006	-3.36445	-2.67793	-2.8159	0	0	0	0	0	0	0	0	0	0	0	0	0	0	0	0	0	0	0	0	GO:0035886	M00100111100000000000000000000	5	0	GO Biological Processes	19	vascular associated smooth muscle cell differentiation	19_GO:0032502 developmental process	-3.36445	20.2948	7.44016	20836	35	88	3	3.40909	1.9344	12266|12628|22339	C3|Cfh|Vegfa	-2.8676	0	95	0	0	-5.60908	99.219
847	0	1	0	0	0	1	1	0	1	0	0	0	0	0	0	0	0	0	0	1	0	0	0	0	0	0	0	0	1	0	-3.196	0	0	0	-3.12407	-2.25911	0	-2.3164	0	0	0	0	0	0	0	0	0	0	-2.9187	0	0	0	0	0	0	0	0	-2.00966	GO:0002262	M01000110100000000001000000001	6	0	GO Biological Processes	19	myeloid cell homeostasis	19_GO:0042592 homeostatic process	-3.196	10.185	5.78599	20836	167	49	4	8.16327	3.91149	12628|15902|22339|84506	Cfh|Id2|Vegfa|Hamp	-2.73139	0	95	0	0	-5.60908	99.219
848	0	0	1	0	0	1	1	1	1	0	1	1	0	0	0	0	0	0	0	0	0	0	0	0	0	0	0	0	0	0	0	-2.51321	0	0	-2.7291	-2.74316	-2.07823	-2.21082	0	-2.62243	-2.07823	0	0	0	0	0	0	0	0	0	0	0	0	0	0	0	0	0	GO:0051145	M00100111101100000000000000000	7	0	GO Biological Processes	19	smooth muscle cell differentiation	19_GO:0032502 developmental process	-2.74316	12.4617	5.64319	20836	57	88	3	3.40909	1.9344	12266|12628|22339	C3|Cfh|Vegfa	-2.3675	0	95	0	0	-5.60908	99.219
849	0	0	0	0	0	1	1	0	0	0	0	0	0	0	0	0	0	0	0	0	0	0	0	0	0	0	0	0	0	0	0	0	0	0	-2.60447	-2.61843	0	0	0	0	0	0	0	0	0	0	0	0	0	0	0	0	0	0	0	0	0	0	GO:0001754	M00000110000000000000000000000	2	0	GO Biological Processes	19	eye photoreceptor cell differentiation	19_GO:0032502 developmental process	-2.61843	11.2749	5.31922	20836	63	88	3	3.40909	1.9344	12628|20848|22339	Cfh|Stat3|Vegfa	-2.26646	0	95	0	0	-5.60908	99.219
850	0	0	0	0	0	0	0	0	0	0	0	0	0	0	0	0	0	0	0	0	0	0	1	1	0	0	0	1	0	0	0	0	0	0	0	0	0	0	0	0	0	0	0	0	0	0	0	0	0	0	0	-2.61509	-2.35378	0	0	0	-2.41511	0	GO:0032835	M00000000000000000000001100010	3	0	GO Biological Processes	19	glomerulus development	19_GO:0032502 developmental process	-2.61509	11.2323	5.30811	20836	53	105	3	2.85714	1.62584	12628|13809|15139	Cfh|Enpep|Hc	-2.26401	0	95	0	0	-5.60908	99.219
851	0	0	0	0	1	1	0	0	0	0	0	0	0	0	0	0	0	0	0	0	0	0	1	1	0	0	0	0	0	0	0	0	0	-2.102	-2.60858	0	0	0	0	0	0	0	0	0	0	0	0	0	0	0	0	-2.25409	-2.40619	0	0	0	0	0	GO:0001822	M00001100000000000000001100000	4	0	GO Biological Processes	19	kidney development	19_GO:0032502 developmental process	-2.60858	4.40337	4.012	20836	319	89	6	6.74157	2.65785	12628|15139|15902|18186|22339|56350	Cfh|Hc|Id2|Nrp1|Vegfa|Arl3	-2.2587	0	95	0	0	-5.60908	99.219
852	0	0	0	0	0	1	1	0	0	0	0	0	0	0	0	0	0	0	0	0	0	0	0	0	0	0	0	0	0	0	0	0	0	0	-2.56576	-2.57969	0	0	0	0	0	0	0	0	0	0	0	0	0	0	0	0	0	0	0	0	0	0	GO:0042461	M00000110000000000000000000000	2	0	GO Biological Processes	19	photoreceptor cell development	19_GO:0032502 developmental process	-2.57969	10.928	5.22082	20836	65	88	3	3.40909	1.9344	12628|22339|56350	Cfh|Vegfa|Arl3	-2.236	0	95	0	0	-5.60908	99.219
853	0	1	0	0	1	1	0	0	0	0	0	0	0	0	0	0	1	0	0	0	1	0	1	1	0	0	0	0	0	0	-2.10381	0	0	-2.0035	-2.50354	0	0	0	0	0	0	0	0	0	0	-2.05534	0	0	0	-2.1032	0	-2.15342	-2.29139	0	0	0	0	0	GO:0072001	M01001100000000001000101100000	7	0	GO Biological Processes	19	renal system development	19_GO:0032502 developmental process	-2.50354	4.19306	3.85883	20836	335	89	6	6.74157	2.65785	12628|15139|15902|18186|22339|56350	Cfh|Hc|Id2|Nrp1|Vegfa|Arl3	-2.17648	0	95	0	0	-5.60908	99.219
854	0	1	0	0	0	0	1	0	0	0	0	0	0	0	0	0	0	0	0	0	0	0	0	0	0	0	0	0	0	0	-2.23724	0	0	0	0	-2.37332	0	0	0	0	0	0	0	0	0	0	0	0	0	0	0	0	0	0	0	0	0	0	GO:0048593	M01000010000000000000000000000	2	0	GO Biological Processes	19	camera-type eye morphogenesis	19_GO:0032502 developmental process	-2.37332	6.11026	4.15885	20836	155	88	4	4.54545	2.22047	12628|12837|20848|22339	Cfh|Col8a1|Stat3|Vegfa	-2.07177	0	95	0	0	-5.60908	99.219
855	0	1	0	0	0	0	0	0	0	0	0	0	1	0	0	0	1	0	0	0	0	0	0	0	0	0	0	0	0	0	-2.32174	0	0	0	0	0	0	0	0	0	0	-2.08187	0	0	0	-2.14665	0	0	0	0	0	0	0	0	0	0	0	0	GO:0048871	M01000000000010001000000000000	3	0	GO Biological Processes	19	multicellular organismal homeostasis	19_GO:0042592 homeostatic process	-2.32174	3.79101	3.57347	20836	673	49	6	12.2449	4.68291	12628|14775|15902|19662|22339|84506	Cfh|Gpx1|Id2|Rbp4|Vegfa|Hamp	-2.03028	0	95	0	0	-5.60908	99.219
856	0	1	0	0	0	0	1	0	0	0	0	0	0	0	0	0	0	0	0	0	0	0	0	0	0	0	0	0	0	0	-2.05246	0	0	0	0	-2.13734	0	0	0	0	0	0	0	0	0	0	0	0	0	0	0	0	0	0	0	0	0	0	GO:0048592	M01000010000000000000000000000	2	0	GO Biological Processes	19	eye morphogenesis	19_GO:0032502 developmental process	-2.13734	5.23255	3.72459	20836	181	88	4	4.54545	2.22047	12628|12837|20848|22339	Cfh|Col8a1|Stat3|Vegfa	-1.88328	0	95	0	0	-5.60908	99.219
857	0	1	0	0	0	0	0	0	0	0	0	0	0	0	0	0	0	0	0	0	0	0	0	0	0	0	0	0	0	0	-2.08167	0	0	0	0	0	0	0	0	0	0	0	0	0	0	0	0	0	0	0	0	0	0	0	0	0	0	0	GO:0048872	M01000000000000000000000000000	1	0	GO Biological Processes	19	homeostasis of number of cells	19_GO:0042592 homeostatic process	-2.08167	5.00264	3.61285	20836	340	49	4	8.16327	3.91149	12628|15902|22339|84506	Cfh|Id2|Vegfa|Hamp	-1.84035	0	95	0	0	-5.60908	99.219
858	1	0	0	0	0	0	1	1	0	0	0	0	0	0	0	0	0	0	0	0	0	0	0	0	0	0	0	0	0	-5.59014	0	0	0	0	0	-4.17283	-3.47043	0	0	0	0	0	0	0	0	0	0	0	0	0	0	0	0	0	0	0	0	0	R-MMU-9012852	M10000011000000000000000000000	3	0	Reactome Gene Sets	6	Signaling by NOTCH3		-5.59014	109.663	17.9934	20836	19	30	3	10	5.47723	13649|19165|22190	Egfr|Psen2|Ubc	-4.66466	0	96	1	1	-5.59014	109.663
859	1	0	0	0	0	0	1	1	0	0	0	0	0	0	0	0	0	0	0	0	0	0	0	0	0	0	0	0	0	-5.59014	0	0	0	0	0	-4.17283	-3.47043	0	0	0	0	0	0	0	0	0	0	0	0	0	0	0	0	0	0	0	0	0	R-MMU-9013507	M10000011000000000000000000000	3	0	Reactome Gene Sets	6	NOTCH3 Activation and Transmission of Signal to the Nucleus		-5.59014	109.663	17.9934	20836	19	30	3	10	5.47723	13649|19165|22190	Egfr|Psen2|Ubc	-4.66466	0	96	0	0	-5.59014	109.663
860	1	0	0	0	0	0	1	1	0	0	0	0	0	0	0	0	0	0	0	0	0	0	0	0	0	0	0	0	0	-4.84549	0	0	0	0	0	-3.44084	-2.75234	0	0	0	0	0	0	0	0	0	0	0	0	0	0	0	0	0	0	0	0	0	R-MMU-1236394	M10000011000000000000000000000	3	0	Reactome Gene Sets	6	Signaling by ERBB4		-4.84549	63.1394	13.5651	20836	33	30	3	10	5.47723	13649|19165|22190	Egfr|Psen2|Ubc	-4.06084	0	96	0	0	-5.59014	109.663
861	1	0	0	0	0	0	1	1	0	0	0	0	0	0	0	0	0	0	0	0	0	0	0	0	0	0	0	0	0	-4.59057	0	0	0	0	0	-3.19222	-2.51063	0	0	0	0	0	0	0	0	0	0	0	0	0	0	0	0	0	0	0	0	0	R-MMU-157118	M10000011000000000000000000000	3	0	Reactome Gene Sets	6	Signaling by NOTCH		-4.59057	52.09	12.2812	20836	40	30	3	10	5.47723	13649|19165|22190	Egfr|Psen2|Ubc	-3.85435	0	96	0	0	-5.59014	109.663
862	0	1	0	0	0	1	1	0	0	0	0	0	0	0	0	0	1	0	1	0	0	0	1	0	0	0	0	1	0	0	-2.97652	0	0	0	-3.26618	-4.09979	0	0	0	0	0	0	0	0	0	-2.66426	0	-2.84984	0	0	0	-2.84071	0	0	0	0	-2.13818	0	GO:0009895	M01000110000000001010001000010	7	0	GO Biological Processes	19	negative regulation of catabolic process	19_GO:0048519 negative regulation of biological process	-4.09979	5.7226	5.64047	20836	331	88	8	9.09091	3.06454	11807|11814|13167|13649|19165|20848|22339|223649	Apoa2|Apoc3|Dbi|Egfr|Psen2|Stat3|Vegfa|Nrbp2	-3.45625	0	96	0	0	-5.59014	109.663
863	0	0	0	1	1	1	1	1	0	0	0	0	0	0	0	0	0	0	0	0	0	0	0	0	0	0	0	0	0	0	0	0	-2.92892	-3.62846	-3.01737	-2.03377	-2.17681	0	0	0	0	0	0	0	0	0	0	0	0	0	0	0	0	0	0	0	0	0	WP5242	M00011111000000000000000000000	5	0	WikiPathways	27	Comprehensive IL-17A signaling pathway		-3.62846	9.0387	6.00971	20836	102	113	5	4.42478	1.93455	12266|13649|14268|14825|20848	C3|Egfr|Fn1|Cxcl1|Stat3	-3.07768	0	96	0	0	-5.59014	109.663
864	0	0	0	0	0	1	1	0	0	0	0	0	0	0	0	0	0	0	1	0	0	0	1	0	0	0	0	0	0	0	0	0	0	0	-2.45716	-3.29563	0	0	0	0	0	0	0	0	0	0	0	-2.7319	0	0	0	-2.15377	0	0	0	0	0	0	GO:0031330	M00000110000000000010001000000	4	0	GO Biological Processes	19	negative regulation of cellular catabolic process	19_GO:0048519 negative regulation of biological process	-3.29563	5.99425	5.03583	20836	237	88	6	6.81818	2.68694	11814|13167|19165|20848|22339|223649	Apoc3|Dbi|Psen2|Stat3|Vegfa|Nrbp2	-2.81201	0	96	0	0	-5.59014	109.663
865	0	0	0	0	1	1	1	0	0	0	0	0	0	0	0	0	0	0	0	0	0	0	0	0	0	0	0	0	0	0	0	0	0	-3.19709	-2.43983	-2.45365	0	0	0	0	0	0	0	0	0	0	0	0	0	0	0	0	0	0	0	0	0	0	GO:0048708	M00001110000000000000000000000	3	0	GO Biological Processes	19	astrocyte differentiation	19_GO:0032502 developmental process	-3.19709	10.2439	5.80194	20836	72	113	4	3.53982	1.7383	13649|14824|15902|20848	Egfr|Grn|Id2|Stat3	-2.73207	0	96	0	0	-5.59014	109.663
866	0	0	0	0	1	1	1	0	0	0	0	0	0	0	0	0	0	0	0	0	0	0	0	0	0	0	0	0	0	0	0	0	0	-3.00256	-2.83166	-2.12423	0	0	0	0	0	0	0	0	0	0	0	0	0	0	0	0	0	0	0	0	0	0	GO:0042063	M00001110000000000000000000000	3	0	GO Biological Processes	19	gliogenesis	19_GO:0032502 developmental process	-3.00256	4.48169	4.3935	20836	288	113	7	6.19469	2.26769	13167|13649|14268|14824|15902|20848|22370	Dbi|Egfr|Fn1|Grn|Id2|Stat3|Vtn	-2.57321	0	96	0	0	-5.59014	109.663
867	0	0	0	0	1	1	1	0	0	0	0	0	0	0	0	0	0	0	0	0	0	0	0	0	0	0	0	0	0	0	0	0	0	-2.67429	-2.97211	-2.98631	0	0	0	0	0	0	0	0	0	0	0	0	0	0	0	0	0	0	0	0	0	0	R-MMU-8848021	M00001110000000000000000000000	3	0	Reactome Gene Sets	6	Signaling by PTK6		-2.98631	15.1132	6.30821	20836	47	88	3	3.40909	1.9344	13649|20848|22190	Egfr|Stat3|Ubc	-2.56003	0	96	0	0	-5.59014	109.663
868	0	0	0	0	1	1	1	0	0	0	0	0	0	0	0	0	0	0	0	0	0	0	0	0	0	0	0	0	0	0	0	0	0	-2.67429	-2.97211	-2.98631	0	0	0	0	0	0	0	0	0	0	0	0	0	0	0	0	0	0	0	0	0	0	R-MMU-9006927	M00001110000000000000000000000	3	0	Reactome Gene Sets	6	Signaling by Non-Receptor Tyrosine Kinases		-2.98631	15.1132	6.30821	20836	47	88	3	3.40909	1.9344	13649|20848|22190	Egfr|Stat3|Ubc	-2.56003	0	96	0	0	-5.59014	109.663
869	0	0	0	0	0	1	1	0	0	0	0	0	0	0	0	0	0	0	0	0	0	0	0	0	0	0	0	0	0	0	0	0	0	0	-2.14362	-2.82931	0	0	0	0	0	0	0	0	0	0	0	0	0	0	0	0	0	0	0	0	0	0	R-MMU-9006934	M00000110000000000000000000000	2	0	Reactome Gene Sets	6	Signaling by Receptor Tyrosine Kinases		-2.82931	4.16434	4.15103	20836	398	88	7	7.95455	2.88448	13649|15235|19165|20848|22190|22339|53867	Egfr|Mst1|Psen2|Stat3|Ubc|Vegfa|Col5a3	-2.43484	0	96	0	0	-5.59014	109.663
870	0	0	0	0	1	0	0	0	0	0	0	0	0	0	0	0	0	0	0	0	0	0	0	0	0	0	0	0	0	0	0	0	0	-2.54834	0	0	0	0	0	0	0	0	0	0	0	0	0	0	0	0	0	0	0	0	0	0	0	0	GO:0032355	M00001000000000000000000000000	1	0	GO Biological Processes	19	response to estradiol	19_GO:0050896 response to stimulus	-2.54834	10.6378	5.13839	20836	52	113	3	2.65487	1.5123	13649|14824|20848	Egfr|Grn|Stat3	-2.21095	0	96	0	0	-5.59014	109.663
871	0	0	0	0	1	1	1	0	0	0	0	0	0	0	0	0	0	0	0	0	0	0	0	0	0	1	0	0	0	0	0	0	0	-2.23786	-2.52833	-2.54223	0	0	0	0	0	0	0	0	0	0	0	0	0	0	0	0	0	0	-2.41037	0	0	0	R-MMU-6806834	M00001110000000000000000001000	4	0	Reactome Gene Sets	6	Signaling by MET		-2.54223	10.6018	5.12661	20836	67	88	3	3.40909	1.9344	20848|22190|53867	Stat3|Ubc|Col5a3	-2.20646	0	96	0	0	-5.59014	109.663
872	0	0	0	0	0	0	1	0	0	0	0	0	0	0	0	0	0	0	0	0	0	0	0	0	0	0	0	0	0	0	0	0	0	0	0	-2.29509	0	0	0	0	0	0	0	0	0	0	0	0	0	0	0	0	0	0	0	0	0	0	WP265	M00000010000000000000000000000	1	0	WikiPathways	27	Delta-Notch signaling pathway		-2.29509	8.66242	4.52764	20836	82	88	3	3.40909	1.9344	13649|19165|20848	Egfr|Psen2|Stat3	-2.00891	0	96	0	0	-5.59014	109.663
873	0	0	0	0	1	0	0	0	0	0	0	0	0	0	0	0	0	0	0	0	0	0	0	0	0	0	0	0	0	0	0	0	0	-2.1146	0	0	0	0	0	0	0	0	0	0	0	0	0	0	0	0	0	0	0	0	0	0	0	0	GO:0010001	M00001000000000000000000000000	1	0	GO Biological Processes	19	glial cell differentiation	19_GO:0032502 developmental process	-2.1146	4.09754	3.4496	20836	225	113	5	4.42478	1.93455	13649|14824|15902|20848|22370	Egfr|Grn|Id2|Stat3|Vtn	-1.86581	0	96	0	0	-5.59014	109.663
874	1	0	0	0	0	1	1	0	0	0	0	0	0	0	0	0	0	0	0	0	0	0	0	0	0	0	0	0	0	-2.04575	0	0	0	0	-2.03188	-2.05198	0	0	0	0	0	0	0	0	0	0	0	0	0	0	0	0	0	0	0	0	0	0	GO:0043588	M10000110000000000000000000000	3	0	GO Biological Processes	19	skin development	19_GO:0032502 developmental process	-2.05198	3.94621	3.34747	20836	300	88	5	5.68182	2.46774	13167|13649|19165|20249|105171	Dbi|Egfr|Psen2|Scd1|Arrdc3	-1.81643	0	96	0	0	-5.59014	109.663
875	0	0	0	0	0	0	0	0	0	0	0	0	0	1	0	0	0	0	0	0	0	0	0	0	0	0	0	1	0	0	0	0	0	0	0	0	0	0	0	0	0	0	-2.173	0	0	0	0	0	0	0	0	0	0	0	0	0	-2.44511	0	mmu00380	M00000000000001000000000000010	2	0	KEGG Pathway	24	Tryptophan metabolism - Mus musculus (house mouse)		-5.57983	5.68725	6.6516	20836	52	775	11	1.41935	0.424904	11669|56720|70789|71724|74147|98256|109731|110446|209692|266645|270076	Aldh2|Tdo2|Kynu|Aox3|Ehhadh|Kmo|Maob|Acat1|Dhtkd1|Acmsd|Gcdh	-3.81121	0	97	1	1	-5.57983	5.68725
876	0	0	0	0	0	0	0	0	0	0	0	0	0	1	0	0	0	0	0	0	0	0	0	0	0	0	0	0	0	0	0	0	0	0	0	0	0	0	0	0	0	0	-2.21782	0	0	0	0	0	0	0	0	0	0	0	0	0	0	0	GO:0009308	M00000000000001000000000000000	1	0	GO Biological Processes	19	amine metabolic process	19_GO:0008152 metabolic process	-4.16319	3.5664	5.00524	20836	98	775	13	1.67742	0.461314	12660|12780|12846|17069|20887|53315|56209|56448|56720|59012|70789|98256|266645	Chka|Abcc2|Comt|Ly6e|Sult1a1|Sult1d1|Gde1|Cyp2d22|Tdo2|Moxd1|Kynu|Kmo|Acmsd	-2.59839	0	97	0	0	-5.57983	5.68725
877	0	0	0	0	0	0	0	0	0	0	0	0	0	1	0	1	0	0	0	0	0	0	0	0	0	0	0	0	0	0	0	0	0	0	0	0	0	0	0	0	0	0	-2.33144	0	-2.00684	0	0	0	0	0	0	0	0	0	0	0	0	0	GO:0006576	M00000000000001010000000000000	2	0	GO Biological Processes	19	biogenic amine metabolic process	19_GO:0008152 metabolic process	-3.86249	3.5453	4.7827	20836	91	775	12	1.54839	0.443507	12660|12846|17069|20887|53315|56209|56448|56720|59012|70789|98256|266645	Chka|Comt|Ly6e|Sult1a1|Sult1d1|Gde1|Cyp2d22|Tdo2|Moxd1|Kynu|Kmo|Acmsd	-2.33783	0	97	0	0	-5.57983	5.68725
878	0	1	0	1	0	0	0	0	1	0	1	1	1	0	0	0	1	0	0	0	1	0	0	0	0	0	0	1	0	0	-5.5769	0	-4.72138	0	0	0	0	-4.24172	0	-4.68043	-4.09804	-4.14121	0	0	0	-4.16784	0	0	0	-4.19504	0	0	0	0	0	0	-3.45006	0	GO:0018158	M01010000101110001000100000010	9	0	GO Biological Processes	19	protein oxidation	19_GO:0008152 metabolic process	-5.5769	106.306	17.7158	20836	12	49	3	6.12245	3.42488	11806|11807|14775	Apoa1|Apoa2|Gpx1	-4.65528	0	98	1	1	-5.5769	106.306
879	0	1	1	1	1	1	1	1	1	0	1	1	0	0	0	0	1	0	0	0	1	0	0	0	0	0	0	1	0	0	-4.81083	-3.49762	-3.69759	-2.29338	-2.58495	-2.5989	-2.90963	-4.21044	0	-2.47914	-2.90963	0	0	0	0	-2.00419	0	0	0	-2.029	0	0	0	0	0	0	-2.12345	0	GO:0042311	M01111111101100001000100000010	13	0	GO Biological Processes	19	vasodilation	19_GO:0032501 multicellular organismal process	-4.81083	26.5765	9.94927	20836	64	49	4	8.16327	3.91149	13649|14775|16644|22339	Egfr|Gpx1|Kng1|Vegfa	-4.03338	0	98	0	0	-5.5769	106.306
880	0	1	1	0	1	0	1	1	0	0	0	0	0	0	0	1	0	0	0	0	0	1	0	1	0	0	1	0	0	0	-2.6288	-4.52758	0	-2.71981	0	-2.47051	-2.09064	0	0	0	0	0	0	0	-2.18715	0	0	0	0	0	-2.39987	0	-2.41616	0	0	-2.01237	0	0	GO:0050679	M01101011000000010000010100100	9	0	GO Biological Processes	19	positive regulation of epithelial cell proliferation	19_GO:0048518 positive regulation of biological process	-4.52758	6.60726	6.22124	20836	238	106	8	7.54717	2.56566	13123|13649|13982|14595|15451|22339|67996|76905	Cyp7b1|Egfr|Esr1|B4galt1|Hpn|Vegfa|Srsf6|Lrg1	-3.8027	0	98	0	0	-5.5769	106.306
881	0	0	0	0	0	0	0	1	1	0	0	0	0	0	0	0	0	0	0	0	0	0	0	0	0	0	0	0	0	0	0	0	0	0	0	0	-3.98643	-4.12985	0	0	0	0	0	0	0	0	0	0	0	0	0	0	0	0	0	0	0	0	GO:0010749	M00000001100000000000000000000	2	0	GO Biological Processes	19	regulation of nitric oxide mediated signal transduction	19_GO:0023052 signaling	-4.12985	35.3552	10.0432	20836	13	136	3	2.20588	1.25944	12411|13649|22339	Cbs|Egfr|Vegfa	-3.48234	0	98	0	0	-5.5769	106.306
882	0	0	0	0	0	0	0	0	1	0	0	0	0	0	0	0	0	0	0	0	0	0	0	0	0	0	0	0	0	0	0	0	0	0	0	0	0	-4.12985	0	0	0	0	0	0	0	0	0	0	0	0	0	0	0	0	0	0	0	0	GO:0060055	M00000000100000000000000000000	1	0	GO Biological Processes	19	angiogenesis involved in wound healing	19_GO:0032502 developmental process	-4.12985	35.3552	10.0432	20836	13	136	3	2.20588	1.25944	14775|22339|68465	Gpx1|Vegfa|Adipor2	-3.48234	0	98	0	0	-5.5769	106.306
883	0	1	0	0	0	0	1	0	0	0	0	0	0	0	0	0	0	0	0	0	0	0	0	0	0	0	0	0	0	0	-3.827	0	0	0	0	-2.85642	0	0	0	0	0	0	0	0	0	0	0	0	0	0	0	0	0	0	0	0	0	0	GO:0048661	M01000010000000000000000000000	2	0	GO Biological Processes	19	positive regulation of smooth muscle cell proliferation	19_GO:0048518 positive regulation of biological process	-3.827	14.9202	7.23568	20836	114	49	4	8.16327	3.91149	13649|15902|18816|22339	Egfr|Id2|Serpinf2|Vegfa	-3.23693	0	98	0	0	-5.5769	106.306
884	0	1	1	0	0	1	1	0	1	0	0	1	0	0	0	0	0	0	0	0	0	0	0	0	0	0	0	0	0	0	-2.97026	-2.52065	0	0	-2.03225	-3.7853	0	-2.06582	0	0	-2.53917	0	0	0	0	0	0	0	0	0	0	0	0	0	0	0	0	0	GO:0048660	M01100110100100000000000000000	6	0	GO Biological Processes	19	regulation of smooth muscle cell proliferation	19_GO:0050789 regulation of biological process	-3.7853	7.39915	5.80131	20836	192	88	6	6.81818	2.68694	11816|13649|15902|22339|29811|53817	Apoe|Egfr|Id2|Vegfa|Ndrg2|Ddx39b	-3.2035	0	98	0	0	-5.5769	106.306
885	0	1	0	1	0	0	0	1	0	0	0	0	0	0	1	1	0	0	0	0	1	0	0	1	0	1	1	0	0	0	-3.08544	0	-2.27588	0	0	0	-2.59258	0	0	0	0	0	0	-2.6345	-2.23977	0	0	0	0	-2.71101	0	0	-2.84026	0	-2.22564	-2.53198	0	0	GO:0043542	M01010001000000110000100101100	9	0	GO Biological Processes	19	endothelial cell migration	19_GO:0032501 multicellular organismal process	-3.08544	16.3548	6.59625	20836	78	49	3	6.12245	3.42488	11806|14775|22339	Apoa1|Gpx1|Vegfa	-2.64067	0	98	0	0	-5.5769	106.306
886	0	1	0	0	0	1	0	1	0	0	0	0	0	0	0	0	1	0	0	0	0	0	0	0	0	0	0	0	0	0	-2.67817	0	0	0	-2.92506	0	-2.09059	0	0	0	0	0	0	0	0	-2.17186	0	0	0	0	0	0	0	0	0	0	0	0	GO:0018108	M01000101000000001000000000000	4	0	GO Biological Processes	19	peptidyl-tyrosine phosphorylation	19_GO:0008152 metabolic process	-2.92506	8.67083	5.23467	20836	108	89	4	4.49438	2.19611	12747|13649|15458|22339	Clk1|Egfr|Hpx|Vegfa	-2.51265	0	98	0	0	-5.5769	106.306
887	0	1	0	0	0	1	0	1	0	0	0	0	0	0	0	0	1	0	0	0	0	0	0	0	0	0	0	0	0	0	-2.65547	0	0	0	-2.89554	0	-2.06311	0	0	0	0	0	0	0	0	-2.14412	0	0	0	0	0	0	0	0	0	0	0	0	GO:0018212	M01000101000000001000000000000	4	0	GO Biological Processes	19	peptidyl-tyrosine modification	19_GO:0008152 metabolic process	-2.89554	8.51318	5.17459	20836	110	89	4	4.49438	2.19611	12747|13649|15458|22339	Clk1|Egfr|Hpx|Vegfa	-2.48836	0	98	0	0	-5.5769	106.306
888	0	1	0	0	1	1	1	0	0	0	0	0	0	0	0	0	0	0	1	0	0	0	0	0	0	0	0	0	0	0	-2.61137	0	0	-2.46064	-2.83826	-2.85642	0	0	0	0	0	0	0	0	0	0	0	-2.06054	0	0	0	0	0	0	0	0	0	0	mmu04066	M01001110000000000010000000000	5	0	KEGG Pathway	24	HIF-1 signaling pathway - Mus musculus (house mouse)		-2.85642	8.30781	5.09535	20836	114	88	4	4.54545	2.22047	13649|20848|22339|230163	Egfr|Stat3|Vegfa|Aldob	-2.45687	0	98	0	0	-5.5769	106.306
889	0	1	0	0	0	0	0	0	0	0	0	0	0	0	0	0	0	0	0	0	0	0	0	0	0	0	0	0	0	0	-2.74908	0	0	0	0	0	0	0	0	0	0	0	0	0	0	0	0	0	0	0	0	0	0	0	0	0	0	0	GO:2000117	M01000000000000000000000000000	1	0	GO Biological Processes	19	negative regulation of cysteine-type endopeptidase activity	19_GO:0048519 negative regulation of biological process	-2.74908	12.5066	5.65594	20836	102	49	3	6.12245	3.42488	14775|22339|64209	Gpx1|Vegfa|Herpud1	-2.37205	0	98	0	0	-5.5769	106.306
890	0	1	0	0	0	0	0	0	0	0	0	0	0	0	0	0	0	0	0	0	0	0	0	0	0	0	0	0	0	0	-2.54824	0	0	0	0	0	0	0	0	0	0	0	0	0	0	0	0	0	0	0	0	0	0	0	0	0	0	0	GO:0051897	M01000000000000000000000000000	1	0	GO Biological Processes	19	positive regulation of protein kinase B signaling	19_GO:0023052 signaling	-2.54824	10.6306	5.13677	20836	120	49	3	6.12245	3.42488	13649|14775|22339	Egfr|Gpx1|Vegfa	-2.21095	0	98	0	0	-5.5769	106.306
891	0	0	0	0	1	1	1	0	0	0	0	0	0	0	0	0	0	0	0	0	0	0	0	0	0	0	0	0	0	0	0	0	0	-2.08654	-2.37373	-2.38749	0	0	0	0	0	0	0	0	0	0	0	0	0	0	0	0	0	0	0	0	0	0	mmu05212	M00001110000000000000000000000	3	0	KEGG Pathway	24	Pancreatic cancer - Mus musculus (house mouse)		-2.38749	9.34629	4.74719	20836	76	88	3	3.40909	1.9344	13649|20848|22339	Egfr|Stat3|Vegfa	-2.08256	0	98	0	0	-5.5769	106.306
892	0	0	0	0	0	1	1	0	0	0	0	0	0	0	0	0	0	0	0	0	0	0	0	0	0	0	0	0	0	0	0	0	0	0	-2.32661	-2.34033	0	0	0	0	0	0	0	0	0	0	0	0	0	0	0	0	0	0	0	0	0	0	mmu01521	M00000110000000000000000000000	2	0	KEGG Pathway	24	EGFR tyrosine kinase inhibitor resistance - Mus musculus (house mouse)		-2.34033	8.99137	4.6345	20836	79	88	3	3.40909	1.9344	13649|20848|22339	Egfr|Stat3|Vegfa	-2.04533	0	98	0	0	-5.5769	106.306
893	0	1	0	0	0	0	0	0	0	0	0	0	0	0	0	0	0	0	0	0	0	0	0	0	0	0	0	0	0	0	-2.0939	0	0	0	0	0	0	0	0	0	0	0	0	0	0	0	0	0	0	0	0	0	0	0	0	0	0	0	GO:0002009	M01000000000000000000000000000	1	0	GO Biological Processes	19	morphogenesis of an epithelium	19_GO:0032502 developmental process	-2.0939	3.99647	3.39918	20836	532	49	5	10.2041	4.32431	13123|13542|13649|15242|22339	Cyp7b1|Dvl1|Egfr|Hhex|Vegfa	-1.84972	0	98	0	0	-5.5769	106.306
894	0	1	0	0	0	0	0	0	0	0	0	0	0	0	0	0	0	0	0	0	0	0	0	0	0	0	0	0	0	0	-2.08561	0	0	0	0	0	0	0	0	0	0	0	0	0	0	0	0	0	0	0	0	0	0	0	0	0	0	0	GO:0051896	M01000000000000000000000000000	1	0	GO Biological Processes	19	regulation of protein kinase B signaling	19_GO:0023052 signaling	-2.08561	7.24814	4.04149	20836	176	49	3	6.12245	3.42488	13649|14775|22339	Egfr|Gpx1|Vegfa	-1.84352	0	98	0	0	-5.5769	106.306
895	0	0	0	0	0	0	0	0	0	0	0	0	0	1	0	1	0	0	0	0	0	0	0	1	0	0	1	0	0	0	0	0	0	0	0	0	0	0	0	0	0	0	-5.56673	0	-3.59141	0	0	0	0	0	0	0	-4.0854	0	0	-3.83428	0	0	GO:0060736	M00000000000001010000000100100	4	0	GO Biological Processes	19	prostate gland growth	19_GO:0040007 growth	-5.56673	38.6568	12.162	20836	14	154	4	2.5974	1.28172	13982|14183|16000|19116	Esr1|Fgfr2|Igf1|Prlr	-4.64686	0	99	1	1	-5.56673	57.9852
896	0	1	1	1	1	1	0	1	1	0	0	0	0	0	0	1	0	0	0	0	0	1	0	1	1	0	1	0	0	0	-2.49818	-2.417	-3.59015	-3.22169	-2.69162	0	-2.64816	-2.03803	0	0	0	0	0	0	-2.22628	0	0	0	0	0	-2.09395	0	-4.86814	-2.67387	0	-4.3224	0	0	GO:0022612	M01111101100000010000010110100	12	0	GO Biological Processes	19	gland morphogenesis	19_GO:0032502 developmental process	-4.86814	8.97551	7.08652	20836	125	130	7	5.38462	1.97964	11835|13982|14183|18186|19130|19876|234199	Ar|Esr1|Fgfr2|Nrp1|Prox1|Robo1|Fgl1	-4.0802	0	99	0	0	-5.56673	57.9852
897	0	0	0	0	0	0	0	0	0	0	0	0	0	1	0	1	0	0	0	0	0	0	0	0	0	0	0	0	0	0	0	0	0	0	0	0	0	0	0	0	0	0	-4.86772	0	-4.58785	0	0	0	0	0	0	0	0	0	0	0	0	0	GO:0060526	M00000000000001010000000000000	2	0	GO Biological Processes	19	prostate glandular acinus morphogenesis	19_GO:0022414 reproductive process	-4.86772	57.9852	13.0118	20836	7	154	3	1.94805	1.1137	13982|14183|16000	Esr1|Fgfr2|Igf1	-4.08007	0	99	0	0	-5.56673	57.9852
898	0	0	0	0	0	0	0	0	0	0	0	0	0	1	0	1	0	0	0	0	0	0	0	0	0	0	0	0	0	0	0	0	0	0	0	0	0	0	0	0	0	0	-4.86772	0	-4.58785	0	0	0	0	0	0	0	0	0	0	0	0	0	GO:0060527	M00000000000001010000000000000	2	0	GO Biological Processes	19	prostate epithelial cord arborization involved in prostate glandular acinus morphogenesis	19_GO:0022414 reproductive process	-4.86772	57.9852	13.0118	20836	7	154	3	1.94805	1.1137	13982|14183|16000	Esr1|Fgfr2|Igf1	-4.08007	0	99	0	0	-5.56673	57.9852
899	0	0	0	0	0	0	0	0	0	0	0	0	0	1	0	1	0	0	0	0	0	0	0	0	0	0	0	0	0	0	0	0	0	0	0	0	0	0	0	0	0	0	-4.08118	0	-3.80421	0	0	0	0	0	0	0	0	0	0	0	0	0	GO:0060525	M00000000000001010000000000000	2	0	GO Biological Processes	19	prostate glandular acinus development	19_GO:0022414 reproductive process	-4.08118	33.8247	9.81454	20836	12	154	3	1.94805	1.1137	13982|14183|16000	Esr1|Fgfr2|Igf1	-3.44235	0	99	0	0	-5.56673	57.9852
900	0	0	0	0	0	0	0	0	0	0	0	0	0	0	0	0	0	0	0	0	0	0	0	1	0	0	1	0	0	0	0	0	0	0	0	0	0	0	0	0	0	0	0	0	0	0	0	0	0	0	0	0	-3.99796	0	0	-3.67181	0	0	GO:0060603	M00000000000000000000000100100	2	0	GO Biological Processes	19	mammary gland duct morphogenesis	19_GO:0032502 developmental process	-3.99796	16.4387	7.64649	20836	39	130	4	3.07692	1.51461	11835|13982|14183|19876	Ar|Esr1|Fgfr2|Robo1	-3.37551	0	99	0	0	-5.56673	57.9852
901	0	0	0	0	0	0	0	0	0	0	0	0	0	1	0	1	0	0	0	0	0	0	0	0	0	0	0	0	0	0	0	0	0	0	0	0	0	0	0	0	0	0	-3.9696	0	-3.6932	0	0	0	0	0	0	0	0	0	0	0	0	0	GO:0060442	M00000000000001010000000000000	2	0	GO Biological Processes	19	branching involved in prostate gland morphogenesis	19_GO:0022414 reproductive process	-3.9696	31.2228	9.40579	20836	13	154	3	1.94805	1.1137	13982|14183|16000	Esr1|Fgfr2|Igf1	-3.35289	0	99	0	0	-5.56673	57.9852
902	0	0	0	0	0	0	0	0	0	0	0	0	0	0	0	1	0	0	0	0	0	0	0	0	0	0	0	0	0	0	0	0	0	0	0	0	0	0	0	0	0	0	0	0	-3.41019	0	0	0	0	0	0	0	0	0	0	0	0	0	GO:0060979	M00000000000000010000000000000	1	0	GO Biological Processes	19	vasculogenesis involved in coronary vascular morphogenesis	19_GO:0032502 developmental process	-3.41019	20.4542	7.48753	20836	16	191	3	1.57068	0.899683	13856|14164|14183	Epo|Fgf1|Fgfr2	-2.90324	0	99	0	0	-5.56673	57.9852
903	0	0	0	0	0	0	0	0	0	0	0	0	0	0	0	0	0	0	0	0	0	0	0	1	0	0	1	0	0	0	0	0	0	0	0	0	0	0	0	0	0	0	0	0	0	0	0	0	0	0	0	0	-3.32519	0	0	-3.00779	0	0	GO:0060443	M00000000000000000000000100100	2	0	GO Biological Processes	19	mammary gland morphogenesis	19_GO:0032502 developmental process	-3.32519	11.0536	6.0751	20836	58	130	4	3.07692	1.51461	11835|13982|14183|19876	Ar|Esr1|Fgfr2|Robo1	-2.83743	0	99	0	0	-5.56673	57.9852
904	0	0	0	0	0	0	0	0	0	0	0	0	0	1	0	0	0	0	0	0	0	0	0	1	0	0	1	0	0	0	0	0	0	0	0	0	0	0	0	0	0	0	-3.29468	0	0	0	0	0	0	0	0	0	-2.42533	0	0	-2.18976	0	0	GO:0030850	M00000000000001000000000100100	3	0	GO Biological Processes	19	prostate gland development	19_GO:0022414 reproductive process	-3.29468	10.8239	6.00128	20836	50	154	4	2.5974	1.28172	13982|14183|16000|19116	Esr1|Fgfr2|Igf1|Prlr	-2.8112	0	99	0	0	-5.56673	57.9852
905	0	0	0	0	0	0	0	0	0	0	0	0	0	1	0	1	0	0	0	0	0	0	0	1	0	0	1	0	0	0	0	0	0	0	0	0	0	0	0	0	0	0	-2.90085	0	-2.63364	0	0	0	0	0	0	0	-3.11344	0	0	-2.86885	0	0	GO:0060740	M00000000000001010000000100100	4	0	GO Biological Processes	19	prostate gland epithelium morphogenesis	19_GO:0022414 reproductive process	-3.22727	5.56245	4.83241	20836	29	775	6	0.774194	0.314837	11835|12505|13123|13982|14183|16000	Ar|Cd44|Cyp7b1|Esr1|Fgfr2|Igf1	-1.7959	0	99	0	0	-5.56673	57.9852
906	0	0	0	0	0	0	0	0	0	0	0	0	0	0	0	1	0	0	0	0	0	0	0	0	0	0	0	0	0	0	0	0	0	0	0	0	0	0	0	0	0	0	0	0	-3.18085	0	0	0	0	0	0	0	0	0	0	0	0	0	GO:0060602	M00000000000000010000000000000	1	0	GO Biological Processes	19	branch elongation of an epithelium	19_GO:0040007 growth	-3.18085	17.2246	6.8053	20836	19	191	3	1.57068	0.899683	13982|14164|14183	Esr1|Fgf1|Fgfr2	-2.7195	0	99	0	0	-5.56673	57.9852
907	0	0	0	0	0	0	0	0	0	0	0	0	0	1	0	1	0	0	0	0	0	0	0	1	0	0	1	0	0	0	0	0	0	0	0	0	0	0	0	0	0	0	-2.85744	0	-2.5908	0	0	0	0	0	0	0	-3.06966	0	0	-2.8255	0	0	GO:0060512	M00000000000001010000000100100	4	0	GO Biological Processes	19	prostate gland morphogenesis	19_GO:0022414 reproductive process	-3.1441	5.37703	4.71539	20836	30	775	6	0.774194	0.314837	11835|12505|13123|13982|14183|16000	Ar|Cd44|Cyp7b1|Esr1|Fgfr2|Igf1	-1.72909	0	99	0	0	-5.56673	57.9852
908	0	0	0	0	0	0	0	0	0	0	0	0	0	1	0	1	0	0	0	0	0	0	0	0	0	0	0	0	0	0	0	0	0	0	0	0	0	0	0	0	0	0	-2.32213	0	-3.08278	0	0	0	0	0	0	0	0	0	0	0	0	0	R-MMU-2428928	M00000000000001010000000000000	2	0	Reactome Gene Sets	6	IRS-related events triggered by IGF1R		-3.08278	9.486	5.54193	20836	46	191	4	2.09424	1.0361	14164|14183|16000|384783	Fgf1|Fgfr2|Igf1|Irs2	-2.63886	0	99	0	0	-5.56673	57.9852
909	0	0	0	0	0	0	0	0	0	0	0	0	0	1	0	1	0	0	0	0	0	0	0	0	0	0	0	0	0	0	0	0	0	0	0	0	0	0	0	0	0	0	-2.29582	0	-3.04725	0	0	0	0	0	0	0	0	0	0	0	0	0	R-MMU-2428924	M00000000000001010000000000000	2	0	Reactome Gene Sets	6	IGF1R signaling cascade		-3.04725	9.28417	5.46874	20836	47	191	4	2.09424	1.0361	14164|14183|16000|384783	Fgf1|Fgfr2|Igf1|Irs2	-2.60901	0	99	0	0	-5.56673	57.9852
910	0	0	0	0	0	0	0	0	0	0	0	0	0	1	0	1	0	0	0	0	0	0	0	0	0	0	0	0	0	0	0	0	0	0	0	0	0	0	0	0	0	0	-2.27012	0	-3.01255	0	0	0	0	0	0	0	0	0	0	0	0	0	R-MMU-2404192	M00000000000001010000000000000	2	0	Reactome Gene Sets	6	Signaling by Type 1 Insulin-like Growth Factor 1 Receptor (IGF1R)		-3.01255	9.09075	5.3977	20836	48	191	4	2.09424	1.0361	14164|14183|16000|384783	Fgf1|Fgfr2|Igf1|Irs2	-2.58074	0	99	0	0	-5.56673	57.9852
911	0	0	0	0	0	0	0	0	0	0	0	0	0	1	0	0	0	0	0	0	0	0	0	1	0	0	0	0	0	0	0	0	0	0	0	0	0	0	0	0	0	0	-2.83889	0	0	0	0	0	0	0	0	0	-2.08846	0	0	0	0	0	GO:0001655	M00000000000001000000000100000	2	0	GO Biological Processes	19	urogenital system development	19_GO:0032502 developmental process	-2.83889	8.19992	5.05525	20836	66	154	4	2.5974	1.28172	13982|14183|16000|19116	Esr1|Fgfr2|Igf1|Prlr	-2.44239	0	99	0	0	-5.56673	57.9852
912	0	0	0	0	0	0	0	0	0	0	0	0	0	1	1	1	0	0	0	0	0	0	0	0	0	0	0	0	0	0	0	0	0	0	0	0	0	0	0	0	0	0	-2.73613	-2.78545	-2.47119	0	0	0	0	0	0	0	0	0	0	0	0	0	GO:0002053	M00000000000001110000000000000	3	0	GO Biological Processes	19	positive regulation of mesenchymal cell proliferation	19_GO:0048518 positive regulation of biological process	-2.78545	12.7985	5.73707	20836	33	148	3	2.02703	1.15838	11855|14183|384783	Arhgap5|Fgfr2|Irs2	-2.40074	0	99	0	0	-5.56673	57.9852
913	0	0	0	0	0	0	0	0	0	0	0	0	0	0	0	1	0	0	0	0	0	0	0	0	0	0	0	0	0	0	0	0	0	0	0	0	0	0	0	0	0	0	0	0	-2.70489	0	0	0	0	0	0	0	0	0	0	0	0	0	GO:0070371	M00000000000000010000000000000	1	0	GO Biological Processes	19	ERK1 and ERK2 cascade	19_GO:0023052 signaling	-2.70489	7.52338	4.7851	20836	58	191	4	2.09424	1.0361	11606|14183|16000|378425	Agt|Fgfr2|Igf1|Nlrp12	-2.33674	0	99	0	0	-5.56673	57.9852
914	0	0	0	0	0	0	0	0	0	0	0	0	0	0	0	0	0	0	0	0	0	1	0	1	0	0	0	0	0	0	0	0	0	0	0	0	0	0	0	0	0	0	0	0	0	0	0	0	0	0	-2.07937	0	-2.08846	0	0	0	0	0	GO:0060688	M00000000000000000000010100000	2	0	GO Biological Processes	19	regulation of morphogenesis of a branching structure	19_GO:0032502 developmental process	-2.52001	3.25881	3.61247	20836	66	775	8	1.03226	0.36307	11606|11835|13982|14183|15234|16176|17295|22339	Agt|Ar|Esr1|Fgfr2|Hgf|Il1b|Met|Vegfa	-1.20482	0	99	0	0	-5.56673	57.9852
915	0	0	0	0	0	0	0	0	0	0	0	0	0	1	1	1	0	0	0	0	0	0	0	0	0	0	0	0	0	0	0	0	0	0	0	0	0	0	0	0	0	0	-2.46397	-2.51256	-2.20356	0	0	0	0	0	0	0	0	0	0	0	0	0	GO:0010464	M00000000000001110000000000000	3	0	GO Biological Processes	19	regulation of mesenchymal cell proliferation	19_GO:0050789 regulation of biological process	-2.51256	10.3013	5.04223	20836	41	148	3	2.02703	1.15838	11855|14183|384783	Arhgap5|Fgfr2|Irs2	-2.18317	0	99	0	0	-5.56673	57.9852
916	0	0	0	0	0	0	0	0	0	0	0	0	0	0	0	1	0	0	0	0	0	0	0	0	0	0	0	0	0	0	0	0	0	0	0	0	0	0	0	0	0	0	0	0	-2.50967	0	0	0	0	0	0	0	0	0	0	0	0	0	GO:0003401	M00000000000000010000000000000	1	0	GO Biological Processes	19	axis elongation	19_GO:0040007 growth	-2.50967	10.2271	5.02426	20836	32	191	3	1.57068	0.899683	13982|14164|14183	Esr1|Fgf1|Fgfr2	-2.18134	0	99	0	0	-5.56673	57.9852
917	0	0	0	0	0	0	0	0	0	0	0	0	0	0	0	1	0	0	0	0	0	0	0	0	0	0	0	0	0	0	0	0	0	0	0	0	0	0	0	0	0	0	0	0	-2.50967	0	0	0	0	0	0	0	0	0	0	0	0	0	GO:0060977	M00000000000000010000000000000	1	0	GO Biological Processes	19	coronary vasculature morphogenesis	19_GO:0032502 developmental process	-2.50967	10.2271	5.02426	20836	32	191	3	1.57068	0.899683	13856|14164|14183	Epo|Fgf1|Fgfr2	-2.18134	0	99	0	0	-5.56673	57.9852
918	0	0	0	0	0	0	0	0	0	0	0	0	0	0	0	0	0	0	0	0	0	0	0	0	0	0	1	0	0	0	0	0	0	0	0	0	0	0	0	0	0	0	0	0	0	0	0	0	0	0	0	0	0	0	0	-2.04693	0	0	GO:0048754	M00000000000000000000000000100	1	0	GO Biological Processes	19	branching morphogenesis of an epithelial tube	19_GO:0032502 developmental process	-2.40721	2.25385	3.19753	20836	167	775	14	1.80645	0.478414	11606|11835|12505|13383|13982|14164|14183|15242|16000|16842|17295|18186|22339|22417	Agt|Ar|Cd44|Dlg1|Esr1|Fgf1|Fgfr2|Hhex|Igf1|Lef1|Met|Nrp1|Vegfa|Wnt4	-1.10721	0	99	0	0	-5.56673	57.9852
919	0	0	0	0	0	0	0	0	0	0	0	0	0	0	0	0	0	0	0	0	0	0	0	1	0	0	1	0	0	0	0	0	0	0	0	0	0	0	0	0	0	0	0	0	0	0	0	0	0	0	0	0	-2.07369	0	0	-2.36982	0	0	GO:0061138	M00000000000000000000000100100	2	0	GO Biological Processes	19	morphogenesis of a branching epithelium	19_GO:0032502 developmental process	-2.36982	3.9562	3.67204	20836	200	158	6	3.79747	1.52059	11835|13383|13982|14183|18186|19130	Ar|Dlg1|Esr1|Fgfr2|Nrp1|Prox1	-2.0694	0	99	0	0	-5.56673	57.9852
920	0	0	0	0	0	0	0	0	0	0	0	0	0	0	0	0	0	0	0	0	0	0	0	0	0	0	1	0	0	0	0	0	0	0	0	0	0	0	0	0	0	0	0	0	0	0	0	0	0	0	0	0	0	0	0	-2.25791	0	0	GO:0001763	M00000000000000000000000000100	1	0	GO Biological Processes	19	morphogenesis of a branching structure	19_GO:0032502 developmental process	-2.25791	3.74996	3.50946	20836	211	158	6	3.79747	1.52059	11835|13383|13982|14183|18186|19130	Ar|Dlg1|Esr1|Fgfr2|Nrp1|Prox1	-1.97925	0	99	0	0	-5.56673	57.9852
921	0	0	0	0	0	0	0	0	0	0	0	0	0	0	0	1	0	0	0	0	0	0	0	0	0	0	0	0	0	0	0	0	0	0	0	0	0	0	0	0	0	0	0	0	-2.20356	0	0	0	0	0	0	0	0	0	0	0	0	0	R-MMU-109704	M00000000000000010000000000000	1	0	Reactome Gene Sets	6	PI3K Cascade		-2.20356	7.98212	4.30433	20836	41	191	3	1.57068	0.899683	14164|14183|384783	Fgf1|Fgfr2|Irs2	-1.93639	0	99	0	0	-5.56673	57.9852
922	0	0	0	0	0	0	0	0	0	0	0	0	0	0	0	1	0	0	0	0	0	0	0	0	0	0	0	0	0	0	0	0	0	0	0	0	0	0	0	0	0	0	0	0	-2.17428	0	0	0	0	0	0	0	0	0	0	0	0	0	R-MMU-112399	M00000000000000010000000000000	1	0	Reactome Gene Sets	6	IRS-mediated signalling		-2.17428	7.79207	4.23803	20836	42	191	3	1.57068	0.899683	14164|14183|384783	Fgf1|Fgfr2|Irs2	-1.91316	0	99	0	0	-5.56673	57.9852
923	0	0	0	0	0	0	0	0	0	0	0	0	0	0	0	1	0	0	0	0	0	0	0	0	0	0	0	0	0	0	0	0	0	0	0	0	0	0	0	0	0	0	0	0	-2.01366	0	0	0	0	0	0	0	0	0	0	0	0	0	R-MMU-74751	M00000000000000010000000000000	1	0	Reactome Gene Sets	6	Insulin receptor signalling cascade		-2.01366	6.81806	3.88149	20836	48	191	3	1.57068	0.899683	14164|14183|384783	Fgf1|Fgfr2|Irs2	-1.78436	0	99	0	0	-5.56673	57.9852
924	0	0	0	0	0	0	0	1	0	0	0	0	0	0	0	0	0	0	0	0	1	1	0	0	0	0	1	1	0	0	0	0	0	0	0	0	-3.25075	0	0	0	0	0	0	0	0	0	0	0	0	-3.37385	-3.4951	0	0	0	0	-3.18762	-5.53317	0	WP4346	M00000001000000000000110000110	5	0	WikiPathways	27	Cholesterol metabolism with Bloch and Kandutsch-Russell pathways		-5.53317	11.1303	8.0927	20836	52	252	7	2.77778	1.03522	11303|14081|15360|20249|68801|110446|235293	Abca1|Acsl1|Hmgcs2|Scd1|Elovl5|Acat1|Sc5d	-4.61962	0	100	1	1	-5.53317	11.1303
925	0	0	0	0	0	0	0	0	0	0	0	0	0	0	0	0	0	0	0	0	0	1	0	0	0	0	0	1	0	0	0	0	0	0	0	0	0	0	0	0	0	0	0	0	0	0	0	0	0	0	-2.89951	0	0	0	0	0	-3.13763	0	WP1269	M00000000000000000000010000010	2	0	WikiPathways	27	Fatty acid beta-oxidation		-3.13763	9.72736	5.6351	20836	34	252	4	1.5873	0.787327	14081|14571|14933|110446	Acsl1|Gpd2|Gk|Acat1	-2.68379	0	100	0	0	-5.53317	11.1303
926	0	0	0	0	0	0	0	0	0	0	0	0	0	0	0	0	0	0	0	0	0	0	0	0	0	0	0	1	0	0	0	0	0	0	0	0	0	0	0	0	0	0	0	0	0	0	0	0	0	0	0	0	0	0	0	0	-2.13682	0	GO:0033866	M00000000000000000000000000010	1	0	GO Biological Processes	19	nucleoside bisphosphate biosynthetic process	19_GO:0008152 metabolic process	-2.13682	7.51659	4.14521	20836	33	252	3	1.19048	0.683218	14081|75735|110446	Acsl1|Pank1|Acat1	-1.88319	0	100	0	0	-5.53317	11.1303
927	0	0	0	0	0	0	0	0	0	0	0	0	0	0	0	0	0	0	0	0	0	0	0	0	0	0	0	1	0	0	0	0	0	0	0	0	0	0	0	0	0	0	0	0	0	0	0	0	0	0	0	0	0	0	0	0	-2.13682	0	GO:0034030	M00000000000000000000000000010	1	0	GO Biological Processes	19	ribonucleoside bisphosphate biosynthetic process	19_GO:0008152 metabolic process	-2.13682	7.51659	4.14521	20836	33	252	3	1.19048	0.683218	14081|75735|110446	Acsl1|Pank1|Acat1	-1.88319	0	100	0	0	-5.53317	11.1303
928	0	0	0	0	0	0	0	0	0	0	0	0	0	0	0	0	0	0	0	0	0	0	0	0	0	0	0	1	0	0	0	0	0	0	0	0	0	0	0	0	0	0	0	0	0	0	0	0	0	0	0	0	0	0	0	0	-2.13682	0	GO:0034033	M00000000000000000000000000010	1	0	GO Biological Processes	19	purine nucleoside bisphosphate biosynthetic process	19_GO:0008152 metabolic process	-2.13682	7.51659	4.14521	20836	33	252	3	1.19048	0.683218	14081|75735|110446	Acsl1|Pank1|Acat1	-1.88319	0	100	0	0	-5.53317	11.1303
929	0	0	1	0	1	0	0	0	1	0	1	1	1	0	0	0	1	1	0	1	1	1	1	1	0	0	1	1	1	0	0	-3.73593	0	-3.65391	0	0	0	-3.41738	0	-5.51897	-3.2762	-3.31859	0	0	0	-3.34475	-3.73593	0	-4.51771	-3.37148	-3.46507	-3.7481	-3.47484	0	0	-3.22721	-2.64376	-4.58728	GO:0035634	M00101000101110001101111100111	16	0	GO Biological Processes	19	response to stilbenoid	19_GO:0050896 response to stimulus	-5.51897	39.0553	12.2134	20836	22	97	4	4.12371	2.0189	13087|13094|17842|234199	Cyp2a5|Cyp2b9|Mup3|Fgl1	-4.60852	0	101	1	1	-5.51897	39.0553
930	0	0	0	1	0	1	1	0	1	0	0	1	1	1	1	1	1	0	0	0	0	1	0	0	0	0	1	0	0	0	0	0	-2.00306	0	-4.20021	-2.08119	0	-3.33761	0	0	-2.23767	-2.28866	-4.05105	-3.17059	-3.54211	-2.32022	0	0	0	0	-2.46632	0	0	0	0	-2.17901	0	0	GO:0120162	M00010110100111111000010000100	12	0	GO Biological Processes	19	positive regulation of cold-induced thermogenesis	19_GO:0042592 homeostatic process	-5.4873	4.11508	6.07533	20836	98	775	15	1.93548	0.49488	12608|14081|14194|14245|14373|16847|18618|19017|19116|20249|20963|22339|23882|68465|170439	Cebpb|Acsl1|Fh1|Lpin1|G0s2|Lepr|Pemt|Ppargc1a|Prlr|Scd1|Syk|Vegfa|Gadd45g|Adipor2|Elovl6	-3.73166	0	102	1	1	-5.4873	9.55561
931	0	0	0	1	0	1	1	0	1	0	0	0	0	1	1	1	0	0	0	1	0	1	1	0	0	0	1	0	0	0	0	0	-2.35282	0	-4.39832	-2.45525	0	-3.3849	0	0	0	0	-3.10018	-2.3951	-2.62278	0	0	0	-2.09709	0	-2.62266	-2.1834	0	0	0	-2.27546	0	0	GO:0120161	M00010110100001110001011000100	11	0	GO Biological Processes	19	regulation of cold-induced thermogenesis	19_GO:0042592 homeostatic process	-4.39832	9.55561	6.81795	20836	147	89	6	6.74157	2.65785	12608|14373|20249|22339|105171|170439	Cebpb|G0s2|Scd1|Vegfa|Arrdc3|Elovl6	-3.70038	0	102	0	0	-5.4873	9.55561
932	0	0	0	0	0	0	0	1	0	0	0	0	0	0	0	0	0	0	0	0	0	0	0	0	0	0	0	0	0	0	0	0	0	0	0	0	-5.42414	0	0	0	0	0	0	0	0	0	0	0	0	0	0	0	0	0	0	0	0	0	GO:0003062	M00000001000000000000000000000	1	0	GO Biological Processes	19	regulation of heart rate by chemical signal	19_GO:0032501 multicellular organismal process	-5.42414	82.2474	15.5754	20836	5	152	3	1.97368	1.12821	12671|20787|70729	Chrm3|Srebf1|Nos1ap	-4.53122	0	103	1	1	-5.42414	82.2474
933	0	0	0	0	0	0	0	1	0	0	0	0	0	0	0	0	1	0	1	0	0	1	0	0	0	0	1	0	0	0	0	0	0	0	0	0	-2.17745	0	0	0	0	0	0	0	0	-3.44908	0	-2.15325	0	0	-2.06698	0	0	0	0	-2.07166	0	0	GO:0010563	M00000001000000001010010000100	5	0	GO Biological Processes	19	negative regulation of phosphorus metabolic process	19_GO:0048519 negative regulation of biological process	-5.40612	2.22579	5.21942	20836	459	775	38	4.90323	0.775663	11461|11606|11812|11816|13542|14121|14245|14527|15234|15242|15378|15451|16000|16176|16337|16971|17295|18613|19013|19017|19165|19252|19260|19264|20848|22433|23882|56398|58805|67916|73914|74521|98496|216869|226849|231103|378425|384783	Actb|Agt|Apoc1|Apoe|Dvl1|Fbp1|Lpin1|Gcgr|Hgf|Hhex|Hnf4a|Hpn|Igf1|Il1b|Insr|Lrp1|Met|Pecam1|Ppara|Ppargc1a|Psen2|Dusp1|Ptpn22|Ptprc|Stat3|Xbp1|Gadd45g|Chp1|Mlxipl|Plpp3|Irak3|Ppp4r4|Pid1|Arrb2|Ppp2r5a|Gckr|Nlrp12|Irs2	-3.66737	0	104	1	1	-5.40612	2.30033
934	0	0	0	0	0	0	0	1	0	0	0	0	0	0	0	0	1	0	1	0	0	1	0	0	0	0	1	0	0	0	0	0	0	0	0	0	-2.17745	0	0	0	0	0	0	0	0	-3.44908	0	-2.15325	0	0	-2.06698	0	0	0	0	-2.07166	0	0	GO:0045936	M00000001000000001010010000100	5	0	GO Biological Processes	19	negative regulation of phosphate metabolic process	19_GO:0048519 negative regulation of biological process	-5.40612	2.22579	5.21942	20836	459	775	38	4.90323	0.775663	11461|11606|11812|11816|13542|14121|14245|14527|15234|15242|15378|15451|16000|16176|16337|16971|17295|18613|19013|19017|19165|19252|19260|19264|20848|22433|23882|56398|58805|67916|73914|74521|98496|216869|226849|231103|378425|384783	Actb|Agt|Apoc1|Apoe|Dvl1|Fbp1|Lpin1|Gcgr|Hgf|Hhex|Hnf4a|Hpn|Igf1|Il1b|Insr|Lrp1|Met|Pecam1|Ppara|Ppargc1a|Psen2|Dusp1|Ptpn22|Ptprc|Stat3|Xbp1|Gadd45g|Chp1|Mlxipl|Plpp3|Irak3|Ppp4r4|Pid1|Arrb2|Ppp2r5a|Gckr|Nlrp12|Irs2	-3.66737	0	104	0	0	-5.40612	2.30033
935	0	0	0	0	0	0	0	1	0	0	0	0	0	0	0	0	1	0	0	0	0	0	0	0	0	0	0	0	0	0	0	0	0	0	0	0	-2.01752	0	0	0	0	0	0	0	0	-2.70143	0	0	0	0	0	0	0	0	0	0	0	0	GO:0042326	M00000001000000001000000000000	2	0	GO Biological Processes	19	negative regulation of phosphorylation	19_GO:0048519 negative regulation of biological process	-5.07419	2.26823	5.05306	20836	403	775	34	4.3871	0.735692	11461|11606|11816|13542|14121|14527|15234|15242|15378|16000|16176|16337|16971|17295|18613|19013|19017|19165|19252|19260|19264|20848|22433|23882|56398|58805|67916|73914|98496|216869|226849|231103|378425|384783	Actb|Agt|Apoe|Dvl1|Fbp1|Gcgr|Hgf|Hhex|Hnf4a|Igf1|Il1b|Insr|Lrp1|Met|Pecam1|Ppara|Ppargc1a|Psen2|Dusp1|Ptpn22|Ptprc|Stat3|Xbp1|Gadd45g|Chp1|Mlxipl|Plpp3|Irak3|Pid1|Arrb2|Ppp2r5a|Gckr|Nlrp12|Irs2	-3.37927	0	104	0	0	-5.40612	2.30033
936	0	0	0	0	0	0	0	0	0	0	0	0	0	0	0	0	1	0	0	0	0	0	0	0	0	0	0	0	0	0	0	0	0	0	0	0	0	0	0	0	0	0	0	0	0	-2.4857	0	0	0	0	0	0	0	0	0	0	0	0	GO:0001933	M00000000000000001000000000000	1	0	GO Biological Processes	19	negative regulation of protein phosphorylation	19_GO:0048519 negative regulation of biological process	-3.80607	2.12651	4.20167	20836	354	775	28	3.6129	0.670327	11461|11606|11816|13542|14527|15234|15242|15378|16000|16176|16337|16971|17295|18613|19017|19165|19252|19260|19264|22433|23882|56398|58805|67916|73914|98496|216869|378425	Actb|Agt|Apoe|Dvl1|Gcgr|Hgf|Hhex|Hnf4a|Igf1|Il1b|Insr|Lrp1|Met|Pecam1|Ppargc1a|Psen2|Dusp1|Ptpn22|Ptprc|Xbp1|Gadd45g|Chp1|Mlxipl|Plpp3|Irak3|Pid1|Arrb2|Nlrp12	-2.29829	0	104	0	0	-5.40612	2.30033
937	0	0	0	0	0	0	0	0	0	0	0	0	0	0	0	0	0	0	1	0	0	0	0	0	0	0	0	0	0	0	0	0	0	0	0	0	0	0	0	0	0	0	0	0	0	0	0	-2.364	0	0	0	0	0	0	0	0	0	0	GO:1902532	M00000000000000000010000000000	1	0	GO Biological Processes	19	negative regulation of intracellular signal transduction	19_GO:0023052 signaling	-3.06003	1.75021	3.51439	20836	553	775	36	4.64516	0.755998	11606|11816|12505|12759|13383|13636|13856|13982|14121|14775|16000|16176|16971|17295|19013|19252|19260|19264|20186|22070|22433|29811|52040|53817|56398|56458|64209|66168|67307|73914|74126|101613|110213|268857|330177|378425	Agt|Apoe|Cd44|Clu|Dlg1|Efna1|Epo|Esr1|Fbp1|Gpx1|Igf1|Il1b|Lrp1|Met|Ppara|Dusp1|Ptpn22|Ptprc|Nr1h4|Tpt1|Xbp1|Ndrg2|Ppp1r10|Ddx39b|Chp1|Foxo1|Herpud1|Grina|Pbld2|Irak3|Syvn1|Nlrp6|Tmbim6|Nlrc3|Taok3|Nlrp12	-1.66001	0	104	0	0	-5.40612	2.30033
938	0	0	0	0	0	0	0	0	0	0	0	0	0	0	0	0	1	0	0	0	0	0	0	0	0	0	0	0	0	0	0	0	0	0	0	0	0	0	0	0	0	0	0	0	0	-2.01139	0	0	0	0	0	0	0	0	0	0	0	0	GO:0043409	M00000000000000001000000000000	1	0	GO Biological Processes	19	negative regulation of MAPK cascade	19_GO:0023052 signaling	-2.76336	2.30033	3.51073	20836	187	775	16	2.06452	0.510773	11606|11816|13383|13636|16000|16176|19252|19260|19264|22433|29811|56458|73914|101613|330177|378425	Agt|Apoe|Dlg1|Efna1|Igf1|Il1b|Dusp1|Ptpn22|Ptprc|Xbp1|Ndrg2|Foxo1|Irak3|Nlrp6|Taok3|Nlrp12	-1.40981	0	104	0	0	-5.40612	2.30033
939	0	0	0	0	0	0	0	0	0	0	0	0	0	0	1	1	0	0	0	0	0	0	0	0	0	0	0	1	0	0	0	0	0	0	0	0	0	0	0	0	0	0	0	-2.67538	-2.3631	0	0	0	0	0	0	0	0	0	0	0	-5.37289	0	GO:0009112	M00000000000000110000000000010	3	0	GO Biological Processes	19	nucleobase metabolic process	19_GO:0008152 metabolic process	-5.37289	13.7804	8.49175	20836	36	252	6	2.38095	0.960378	11534|20425|22139|22262|64705|99586	Adk|Shmt1|Ttr|Uox|Dpys|Dpyd	-4.48829	0	105	1	1	-5.37289	31.006
940	0	0	0	0	0	0	0	0	0	0	0	0	0	0	0	0	0	0	0	0	0	0	0	0	0	0	0	1	0	0	0	0	0	0	0	0	0	0	0	0	0	0	0	0	0	0	0	0	0	0	0	0	0	0	0	0	-5.15469	0	GO:0006144	M00000000000000000000000000010	1	0	GO Biological Processes	19	purine nucleobase metabolic process	19_GO:0008152 metabolic process	-5.15469	17.9745	9.01208	20836	23	252	5	1.98413	0.878482	11534|20425|22139|22262|99586	Adk|Shmt1|Ttr|Uox|Dpyd	-4.30575	0	105	0	0	-5.37289	31.006
941	0	0	0	0	0	0	0	0	0	0	0	0	0	0	0	0	0	0	0	0	1	0	0	0	0	0	0	1	0	0	0	0	0	0	0	0	0	0	0	0	0	0	0	0	0	0	0	0	0	-3.433	0	0	0	0	0	0	-3.9733	0	mmu00770	M00000000000000000000100000010	2	0	KEGG Pathway	24	Pantothenate and CoA biosynthesis - Mus musculus (house mouse)		-5.15118	8.96172	7.17463	20836	21	775	7	0.903226	0.339842	11669|12036|64705|75735|99586|209558|246277	Aldh2|Bcat2|Dpys|Pank1|Dpyd|Enpp3|Csad	-3.44452	0	105	0	0	-5.37289	31.006
942	0	0	0	0	0	0	0	0	0	0	0	0	0	0	0	0	0	0	0	0	0	0	0	0	0	0	0	1	0	0	0	0	0	0	0	0	0	0	0	0	0	0	0	0	0	0	0	0	0	0	0	0	0	0	0	0	-4.48575	0	GO:0009162	M00000000000000000000000000010	1	0	GO Biological Processes	19	deoxyribonucleoside monophosphate metabolic process	19_GO:0008152 metabolic process	-4.48575	13.3359	7.60501	20836	31	252	5	1.98413	0.878482	11534|20425|22262|64705|99586	Adk|Shmt1|Uox|Dpys|Dpyd	-3.77056	0	105	0	0	-5.37289	31.006
943	0	0	0	0	0	0	0	0	0	0	0	0	0	0	0	0	0	0	0	0	0	0	0	0	0	0	0	1	0	0	0	0	0	0	0	0	0	0	0	0	0	0	0	0	0	0	0	0	0	0	0	0	0	0	0	0	-4.02871	0	GO:0046113	M00000000000000000000000000010	1	0	GO Biological Processes	19	nucleobase catabolic process	19_GO:0008152 metabolic process	-4.02871	31.006	9.39206	20836	8	252	3	1.19048	0.683218	22262|64705|99586	Uox|Dpys|Dpyd	-3.40083	0	105	0	0	-5.37289	31.006
944	0	0	0	0	0	0	0	0	0	0	0	0	0	0	0	0	0	0	0	0	0	0	0	0	0	0	0	1	0	0	0	0	0	0	0	0	0	0	0	0	0	0	0	0	0	0	0	0	0	0	0	0	0	0	0	0	-3.64316	0	GO:0009394	M00000000000000000000000000010	1	0	GO Biological Processes	19	2'-deoxyribonucleotide metabolic process	19_GO:0008152 metabolic process	-3.64316	8.98723	6.0004	20836	46	252	5	1.98413	0.878482	11534|20425|22262|64705|99586	Adk|Shmt1|Uox|Dpys|Dpyd	-3.08921	0	105	0	0	-5.37289	31.006
945	0	0	0	0	0	0	0	0	0	0	0	0	0	0	0	0	0	0	0	0	0	0	0	0	0	0	0	1	0	0	0	0	0	0	0	0	0	0	0	0	0	0	0	0	0	0	0	0	0	0	0	0	0	0	0	0	-3.64316	0	GO:0019692	M00000000000000000000000000010	1	0	GO Biological Processes	19	deoxyribose phosphate metabolic process	19_GO:0008152 metabolic process	-3.64316	8.98723	6.0004	20836	46	252	5	1.98413	0.878482	11534|20425|22262|64705|99586	Adk|Shmt1|Uox|Dpys|Dpyd	-3.08921	0	105	0	0	-5.37289	31.006
946	0	0	0	0	0	0	0	0	0	0	0	0	0	0	0	0	0	0	0	0	0	0	0	0	0	0	0	1	0	0	0	0	0	0	0	0	0	0	0	0	0	0	0	0	0	0	0	0	0	0	0	0	0	0	0	0	-3.55507	0	GO:0009262	M00000000000000000000000000010	1	0	GO Biological Processes	19	deoxyribonucleotide metabolic process	19_GO:0008152 metabolic process	-3.55507	8.61276	5.84237	20836	48	252	5	1.98413	0.878482	11534|20425|22262|64705|99586	Adk|Shmt1|Uox|Dpys|Dpyd	-3.0198	0	105	0	0	-5.37289	31.006
947	0	0	0	0	0	0	0	0	0	0	0	0	0	0	0	0	0	0	0	0	0	0	0	0	0	0	0	1	0	0	0	0	0	0	0	0	0	0	0	0	0	0	0	0	0	0	0	0	0	0	0	0	0	0	0	0	-3.5509	0	GO:0046434	M00000000000000000000000000010	1	0	GO Biological Processes	19	organophosphate catabolic process	19_GO:0008152 metabolic process	-3.5509	4.79319	4.94666	20836	138	252	8	3.1746	1.10443	11807|18979|22262|64705|99586|110446|209558|241274	Apoa2|Pon1|Uox|Dpys|Dpyd|Acat1|Enpp3|Pnpla7	-3.01619	0	105	0	0	-5.37289	31.006
948	0	0	0	0	0	0	0	0	0	0	0	0	0	0	0	0	0	0	0	0	0	0	0	0	0	0	0	1	0	0	0	0	0	0	0	0	0	0	0	0	0	0	0	0	0	0	0	0	0	0	0	0	0	0	0	0	-3.34001	0	GO:0046073	M00000000000000000000000000010	1	0	GO Biological Processes	19	dTMP metabolic process	19_GO:0008152 metabolic process	-3.34001	19.0806	7.21514	20836	13	252	3	1.19048	0.683218	20425|64705|99586	Shmt1|Dpys|Dpyd	-2.84855	0	105	0	0	-5.37289	31.006
949	0	0	0	0	0	0	0	0	0	0	0	0	0	0	0	0	0	0	0	0	0	0	0	0	0	0	0	1	0	0	0	0	0	0	0	0	0	0	0	0	0	0	0	0	0	0	0	0	0	0	0	0	0	0	0	0	-3.05984	0	GO:0009176	M00000000000000000000000000010	1	0	GO Biological Processes	19	pyrimidine deoxyribonucleoside monophosphate metabolic process	19_GO:0008152 metabolic process	-3.05984	15.503	6.42109	20836	16	252	3	1.19048	0.683218	20425|64705|99586	Shmt1|Dpys|Dpyd	-2.61897	0	105	0	0	-5.37289	31.006
950	0	0	0	0	0	0	0	1	0	0	0	0	0	0	0	0	0	0	0	0	0	0	0	0	0	0	0	1	0	0	0	0	0	0	0	0	-2.79142	0	0	0	0	0	0	0	0	0	0	0	0	0	0	0	0	0	0	0	-2.17437	0	mmu00410	M00000001000000000000000000010	2	0	KEGG Pathway	24	beta-Alanine metabolism - Mus musculus (house mouse)		-2.98795	5.04097	4.49633	20836	32	775	6	0.774194	0.314837	11430|11669|64705|74147|99586|246277	Acox1|Aldh2|Dpys|Ehhadh|Dpyd|Csad	-1.59866	0	105	0	0	-5.37289	31.006
951	0	0	0	0	0	0	0	0	0	0	0	0	0	0	0	0	0	0	0	0	0	0	0	0	0	1	0	1	0	0	0	0	0	0	0	0	0	0	0	0	0	0	0	0	0	0	0	0	0	0	0	0	0	0	-2.08567	0	-2.83306	0	GO:0034655	M00000000000000000000000001010	2	0	GO Biological Processes	19	nucleobase-containing compound catabolic process	19_GO:0008152 metabolic process	-2.83306	3.13191	3.85714	20836	264	252	10	3.96825	1.22972	12192|12457|22262|56629|64705|72416|99586|108767|110446|209558	Zfp36l1|Noct|Uox|Dnase2b|Dpys|Lrpprc|Dpyd|Pnrc1|Acat1|Enpp3	-2.43772	0	105	0	0	-5.37289	31.006
952	0	0	0	0	0	0	0	0	0	0	0	0	0	0	0	0	0	0	0	0	0	0	0	0	0	0	0	1	0	0	0	0	0	0	0	0	0	0	0	0	0	0	0	0	0	0	0	0	0	0	0	0	0	0	0	0	-2.82725	0	GO:0009123	M00000000000000000000000000010	1	0	GO Biological Processes	19	nucleoside monophosphate metabolic process	19_GO:0008152 metabolic process	-2.82725	5.99149	4.59515	20836	69	252	5	1.98413	0.878482	11534|20425|22262|64705|99586	Adk|Shmt1|Uox|Dpys|Dpyd	-2.43313	0	105	0	0	-5.37289	31.006
953	0	0	0	0	0	0	0	0	0	0	0	0	0	0	0	0	0	0	0	0	0	0	0	0	0	0	0	1	0	0	0	0	0	0	0	0	0	0	0	0	0	0	0	0	0	0	0	0	0	0	0	0	0	0	0	0	-2.76664	0	GO:0009159	M00000000000000000000000000010	1	0	GO Biological Processes	19	deoxyribonucleoside monophosphate catabolic process	19_GO:0008152 metabolic process	-2.76664	12.4024	5.64474	20836	20	252	3	1.19048	0.683218	22262|64705|99586	Uox|Dpys|Dpyd	-2.38553	0	105	0	0	-5.37289	31.006
954	0	0	0	0	0	0	0	0	0	0	0	0	0	0	0	0	0	0	0	0	0	0	0	0	0	0	0	1	0	0	0	0	0	0	0	0	0	0	0	0	0	0	0	0	0	0	0	0	0	0	0	0	0	0	0	0	-2.7495	0	GO:0006220	M00000000000000000000000000010	1	0	GO Biological Processes	19	pyrimidine nucleotide metabolic process	19_GO:0008152 metabolic process	-2.7495	7.6914	4.85987	20836	43	252	4	1.5873	0.787327	20425|64705|99586|209558	Shmt1|Dpys|Dpyd|Enpp3	-2.37225	0	105	0	0	-5.37289	31.006
955	0	0	0	0	0	0	0	0	0	0	0	0	0	0	0	0	0	0	0	0	0	0	0	0	0	0	0	1	0	0	0	0	0	0	0	0	0	0	0	0	0	0	0	0	0	0	0	0	0	0	0	0	0	0	0	0	-2.71823	0	GO:1901657	M00000000000000000000000000010	1	0	GO Biological Processes	19	glycosyl compound metabolic process	19_GO:0008152 metabolic process	-2.71823	5.66319	4.41602	20836	73	252	5	1.98413	0.878482	11534|14711|22262|83702|99586	Adk|Gnmt|Uox|Akr1c6|Dpyd	-2.34784	0	105	0	0	-5.37289	31.006
956	0	0	0	0	0	0	0	0	0	0	0	0	0	0	0	0	0	0	0	0	0	0	0	0	0	0	0	1	0	0	0	0	0	0	0	0	0	0	0	0	0	0	0	0	0	0	0	0	0	0	0	0	0	0	0	0	-2.70356	0	GO:0009219	M00000000000000000000000000010	1	0	GO Biological Processes	19	pyrimidine deoxyribonucleotide metabolic process	19_GO:0008152 metabolic process	-2.70356	11.8118	5.48468	20836	21	252	3	1.19048	0.683218	20425|64705|99586	Shmt1|Dpys|Dpyd	-2.3359	0	105	0	0	-5.37289	31.006
957	0	0	0	0	0	0	0	0	0	0	0	0	0	0	0	0	0	0	0	0	0	0	0	0	0	0	0	1	0	0	0	0	0	0	0	0	0	0	0	0	0	0	0	0	0	0	0	0	0	0	0	0	0	0	0	0	-2.64376	0	GO:0009129	M00000000000000000000000000010	1	0	GO Biological Processes	19	pyrimidine nucleoside monophosphate metabolic process	19_GO:0008152 metabolic process	-2.64376	11.2749	5.3351	20836	22	252	3	1.19048	0.683218	20425|64705|99586	Shmt1|Dpys|Dpyd	-2.28639	0	105	0	0	-5.37289	31.006
958	0	0	0	0	0	0	0	0	0	0	0	0	0	0	0	0	0	0	0	0	0	0	0	0	0	0	0	1	0	0	0	0	0	0	0	0	0	0	0	0	0	0	0	0	0	0	0	0	0	0	0	0	0	0	0	0	-2.64376	0	GO:0009158	M00000000000000000000000000010	1	0	GO Biological Processes	19	ribonucleoside monophosphate catabolic process	19_GO:0008152 metabolic process	-2.64376	11.2749	5.3351	20836	22	252	3	1.19048	0.683218	22262|64705|99586	Uox|Dpys|Dpyd	-2.28639	0	105	0	0	-5.37289	31.006
959	0	0	0	0	0	0	0	0	0	0	0	0	0	0	0	0	0	0	0	0	0	0	0	0	0	0	0	1	0	0	0	0	0	0	0	0	0	0	0	0	0	0	0	0	0	0	0	0	0	0	0	0	0	0	0	0	-2.64103	0	GO:1901292	M00000000000000000000000000010	1	0	GO Biological Processes	19	nucleoside phosphate catabolic process	19_GO:0008152 metabolic process	-2.64103	5.43964	4.29016	20836	76	252	5	1.98413	0.878482	22262|64705|99586|110446|209558	Uox|Dpys|Dpyd|Acat1|Enpp3	-2.2843	0	105	0	0	-5.37289	31.006
960	0	0	0	0	0	0	0	0	0	0	0	0	0	0	0	0	0	0	0	0	0	0	0	0	0	0	0	1	0	0	0	0	0	0	0	0	0	0	0	0	0	0	0	0	0	0	0	0	0	0	0	0	0	0	0	0	-2.60591	0	GO:0009261	M00000000000000000000000000010	1	0	GO Biological Processes	19	ribonucleotide catabolic process	19_GO:0008152 metabolic process	-2.60591	7.03681	4.58429	20836	47	252	4	1.5873	0.787327	22262|64705|99586|110446	Uox|Dpys|Dpyd|Acat1	-2.25666	0	105	0	0	-5.37289	31.006
961	0	0	0	0	0	0	0	0	0	0	0	0	0	0	0	0	0	0	0	0	0	0	0	0	0	0	0	1	0	0	0	0	0	0	0	0	0	0	0	0	0	0	0	0	0	0	0	0	0	0	0	0	0	0	0	0	-2.48115	0	GO:0009125	M00000000000000000000000000010	1	0	GO Biological Processes	19	nucleoside monophosphate catabolic process	19_GO:0008152 metabolic process	-2.48115	9.9219	4.93871	20836	25	252	3	1.19048	0.683218	22262|64705|99586	Uox|Dpys|Dpyd	-2.15811	0	105	0	0	-5.37289	31.006
962	0	0	0	0	0	0	0	0	0	0	0	0	0	0	0	0	0	0	0	0	0	0	0	0	0	0	0	1	0	0	0	0	0	0	0	0	0	0	0	0	0	0	0	0	0	0	0	0	0	0	0	0	0	0	0	0	-2.47579	0	GO:0009116	M00000000000000000000000000010	1	0	GO Biological Processes	19	nucleoside metabolic process	19_GO:0008152 metabolic process	-2.47579	6.48491	4.33922	20836	51	252	4	1.5873	0.787327	11534|14711|22262|99586	Adk|Gnmt|Uox|Dpyd	-2.15414	0	105	0	0	-5.37289	31.006
963	0	0	0	0	0	0	0	0	0	0	0	0	0	0	0	0	0	0	0	0	0	0	0	0	0	0	0	1	0	0	0	0	0	0	0	0	0	0	0	0	0	0	0	0	0	0	0	0	0	0	0	0	0	0	0	0	-2.33911	0	GO:0046128	M00000000000000000000000000010	1	0	GO Biological Processes	19	purine ribonucleoside metabolic process	19_GO:0008152 metabolic process	-2.46986	4.80092	3.95571	20836	28	775	5	0.645161	0.287593	11534|14711|18618|22262|56318	Adk|Gnmt|Pemt|Uox|Acpp	-1.16232	0	105	0	0	-5.37289	31.006
964	0	0	0	0	0	0	0	0	0	0	0	0	0	0	0	0	0	0	0	0	0	0	0	0	0	0	0	1	0	0	0	0	0	0	0	0	0	0	0	0	0	0	0	0	0	0	0	0	0	0	0	0	0	0	0	0	-2.43177	0	GO:0046386	M00000000000000000000000000010	1	0	GO Biological Processes	19	deoxyribose phosphate catabolic process	19_GO:0008152 metabolic process	-2.43177	9.54029	4.8212	20836	26	252	3	1.19048	0.683218	22262|64705|99586	Uox|Dpys|Dpyd	-2.11879	0	105	0	0	-5.37289	31.006
965	0	0	0	0	0	0	0	0	0	0	0	0	0	0	0	0	0	0	0	0	0	0	0	0	0	0	0	1	0	0	0	0	0	0	0	0	0	0	0	0	0	0	0	0	0	0	0	0	0	0	0	0	0	0	0	0	-2.38576	0	GO:0009161	M00000000000000000000000000010	1	0	GO Biological Processes	19	ribonucleoside monophosphate metabolic process	19_GO:0008152 metabolic process	-2.38576	6.12463	4.17204	20836	54	252	4	1.5873	0.787327	11534|22262|64705|99586	Adk|Uox|Dpys|Dpyd	-2.08131	0	105	0	0	-5.37289	31.006
966	0	0	0	0	0	0	0	0	0	0	0	0	0	0	0	0	0	0	0	0	0	0	0	0	0	0	0	1	0	0	0	0	0	0	0	0	0	0	0	0	0	0	0	0	0	0	0	0	0	0	0	0	0	0	0	0	-2.38447	0	GO:0009264	M00000000000000000000000000010	1	0	GO Biological Processes	19	deoxyribonucleotide catabolic process	19_GO:0008152 metabolic process	-2.38447	9.18695	4.70989	20836	27	252	3	1.19048	0.683218	22262|64705|99586	Uox|Dpys|Dpyd	-2.08074	0	105	0	0	-5.37289	31.006
967	0	0	0	0	0	0	0	0	0	0	0	0	0	0	0	0	0	0	0	0	0	0	0	0	0	0	0	1	0	0	0	0	0	0	0	0	0	0	0	0	0	0	0	0	0	0	0	0	0	0	0	0	0	0	0	0	-2.24803	0	GO:0072527	M00000000000000000000000000010	1	0	GO Biological Processes	19	pyrimidine-containing compound metabolic process	19_GO:0008152 metabolic process	-2.24803	5.6056	3.9197	20836	59	252	4	1.5873	0.787327	20425|64705|99586|209558	Shmt1|Dpys|Dpyd|Enpp3	-1.97132	0	105	0	0	-5.37289	31.006
968	0	0	0	0	0	0	0	0	0	0	0	0	0	0	0	0	0	0	0	0	0	0	0	0	0	0	0	1	0	0	0	0	0	0	0	0	0	0	0	0	0	0	0	0	0	0	0	0	0	0	0	0	0	0	0	0	-2.06547	0	GO:0009119	M00000000000000000000000000010	1	0	GO Biological Processes	19	ribonucleoside metabolic process	19_GO:0008152 metabolic process	-2.06547	7.08707	3.98779	20836	35	252	3	1.19048	0.683218	11534|14711|22262	Adk|Gnmt|Uox	-1.82748	0	105	0	0	-5.37289	31.006
969	0	0	0	0	0	0	0	0	0	0	0	0	0	0	0	0	0	0	0	0	0	0	0	0	0	0	0	1	0	0	0	0	0	0	0	0	0	0	0	0	0	0	0	0	0	0	0	0	0	0	0	0	0	0	0	0	-2.06547	0	GO:0042278	M00000000000000000000000000010	1	0	GO Biological Processes	19	purine nucleoside metabolic process	19_GO:0008152 metabolic process	-2.06547	7.08707	3.98779	20836	35	252	3	1.19048	0.683218	11534|14711|22262	Adk|Gnmt|Uox	-1.82748	0	105	0	0	-5.37289	31.006
970	0	0	0	0	0	0	0	0	0	0	0	0	0	0	0	0	0	0	0	0	0	0	0	0	0	0	0	1	0	0	0	0	0	0	0	0	0	0	0	0	0	0	0	0	0	0	0	0	0	0	0	0	0	0	0	0	-2.05415	0	GO:0009166	M00000000000000000000000000010	1	0	GO Biological Processes	19	nucleotide catabolic process	19_GO:0008152 metabolic process	-2.05415	4.93627	3.57065	20836	67	252	4	1.5873	0.787327	22262|64705|99586|110446	Uox|Dpys|Dpyd|Acat1	-1.81814	0	105	0	0	-5.37289	31.006
971	0	0	0	0	0	0	0	1	0	0	0	1	1	0	0	0	1	0	0	0	1	1	1	0	0	0	1	1	0	0	0	0	0	0	0	0	-2.12103	0	0	0	-4.29974	-2.16089	0	0	0	-2.18553	0	0	0	-4.4556	-3.40112	-3.76845	0	0	0	-3.09497	-5.36564	0	GO:0010883	M00000001000110001000111000110	9	0	GO Biological Processes	19	regulation of lipid storage	19_GO:0051179 localization	-5.36564	10.5232	7.82464	20836	55	252	7	2.77778	1.03522	11520|12266|13884|19013|234564|237542|238055	Plin2|C3|Ces1c|Ppara|Ces1f|Osbpl8|Apob	-4.48247	0	106	1	1	-5.36564	24.8048
972	0	0	0	0	0	0	0	0	0	0	0	0	0	0	0	0	0	0	0	0	0	0	0	0	0	0	0	1	0	0	0	0	0	0	0	0	0	0	0	0	0	0	0	0	0	0	0	0	0	0	0	0	0	0	0	0	-4.06094	0	GO:1904251	M00000000000000000000000000010	1	0	GO Biological Processes	19	regulation of bile acid metabolic process	19_GO:0008152 metabolic process	-4.06094	16.5365	7.69134	20836	20	252	4	1.5873	0.787327	13884|19130|27413|234564	Ces1c|Prox1|Abcb11|Ces1f	-3.42576	0	106	0	0	-5.36564	24.8048
973	0	0	0	0	0	0	0	0	0	0	0	0	0	0	0	0	0	0	0	0	0	0	0	0	0	0	0	1	0	0	0	0	0	0	0	0	0	0	0	0	0	0	0	0	0	0	0	0	0	0	0	0	0	0	0	0	-3.89521	0	mmu00983	M00000000000000000000000000010	1	0	KEGG Pathway	24	Drug metabolism - other enzymes - Mus musculus (house mouse)		-3.89521	6.29106	5.62759	20836	92	252	7	2.77778	1.03522	13884|22238|56615|64705|99586|231396|234564	Ces1c|Ugt2b5|Mgst1|Dpys|Dpyd|Ugt2b36|Ces1f	-3.29043	0	106	0	0	-5.36564	24.8048
974	0	0	0	0	0	0	0	0	0	0	0	0	0	0	0	0	0	0	0	0	1	0	0	0	0	0	0	1	0	0	0	0	0	0	0	0	0	0	0	0	0	0	0	0	0	0	0	0	0	-3.37148	0	0	0	0	0	0	-3.89028	0	GO:0010885	M00000000000000000000100000010	2	0	GO Biological Processes	19	regulation of cholesterol storage	19_GO:0051179 localization	-3.89028	15.0332	7.28655	20836	22	252	4	1.5873	0.787327	13884|19013|234564|238055	Ces1c|Ppara|Ces1f|Apob	-3.28672	0	106	0	0	-5.36564	24.8048
975	0	0	0	0	0	0	0	0	0	0	0	0	0	0	0	0	0	0	0	0	0	0	0	0	0	0	0	1	0	0	0	0	0	0	0	0	0	0	0	0	0	0	0	0	0	0	0	0	0	0	0	0	0	0	0	0	-3.70551	0	GO:0120188	M00000000000000000000000000010	1	0	GO Biological Processes	19	regulation of bile acid secretion	19_GO:0051179 localization	-3.70551	24.8048	8.33092	20836	10	252	3	1.19048	0.683218	13884|27413|234564	Ces1c|Abcb11|Ces1f	-3.13752	0	106	0	0	-5.36564	24.8048
976	0	0	0	0	0	0	0	0	0	0	0	1	0	0	0	0	0	0	0	0	0	0	0	0	0	0	0	1	0	0	0	0	0	0	0	0	0	0	0	0	-3.00919	0	0	0	0	0	0	0	0	0	0	0	0	0	0	0	-3.53084	0	GO:0010888	M00000000000100000000000000010	2	0	GO Biological Processes	19	negative regulation of lipid storage	19_GO:0051179 localization	-3.53084	12.2493	6.47161	20836	27	252	4	1.5873	0.787327	13884|19013|234564|237542	Ces1c|Ppara|Ces1f|Osbpl8	-3.00122	0	106	0	0	-5.36564	24.8048
977	0	0	0	0	0	0	0	0	0	0	0	0	0	0	0	0	0	0	0	0	0	0	0	0	0	0	0	1	0	0	0	0	0	0	0	0	0	0	0	0	0	0	0	0	0	0	0	0	0	0	0	0	0	0	0	0	-3.14613	0	GO:0010887	M00000000000000000000000000010	1	0	GO Biological Processes	19	negative regulation of cholesterol storage	19_GO:0051179 localization	-3.14613	16.5365	6.66009	20836	15	252	3	1.19048	0.683218	13884|19013|234564	Ces1c|Ppara|Ces1f	-2.6911	0	106	0	0	-5.36564	24.8048
978	0	0	0	0	0	0	0	0	0	0	0	0	0	0	0	0	0	0	0	0	0	0	0	0	0	0	0	1	0	0	0	0	0	0	0	0	0	0	0	0	0	0	0	0	0	0	0	0	0	0	0	0	0	0	0	0	-2.9794	0	GO:0070857	M00000000000000000000000000010	1	0	GO Biological Processes	19	regulation of bile acid biosynthetic process	19_GO:0008152 metabolic process	-2.9794	14.591	6.20268	20836	17	252	3	1.19048	0.683218	13884|19130|234564	Ces1c|Prox1|Ces1f	-2.55487	0	106	0	0	-5.36564	24.8048
979	0	0	0	0	0	0	0	0	0	0	0	0	0	0	0	0	0	0	0	0	0	0	0	0	0	0	0	1	0	0	0	0	0	0	0	0	0	0	0	0	0	0	0	0	0	0	0	0	0	0	0	0	0	0	0	0	-2.10055	0	GO:0055094	M00000000000000000000000000010	1	0	GO Biological Processes	19	response to lipoprotein particle	19_GO:0050896 response to stimulus	-2.10055	7.29552	4.06491	20836	34	252	3	1.19048	0.683218	13884|16835|234564	Ces1c|Ldlr|Ces1f	-1.85427	0	106	0	0	-5.36564	24.8048
980	0	0	0	0	0	0	0	0	0	0	0	0	0	0	0	0	0	0	0	0	0	0	0	0	0	0	0	1	0	0	0	0	0	0	0	0	0	0	0	0	0	0	0	0	0	0	0	0	0	0	0	0	0	0	0	0	-2.10055	0	GO:0071404	M00000000000000000000000000010	1	0	GO Biological Processes	19	cellular response to low-density lipoprotein particle stimulus	19_GO:0050896 response to stimulus	-2.10055	7.29552	4.06491	20836	34	252	3	1.19048	0.683218	13884|16835|234564	Ces1c|Ldlr|Ces1f	-1.85427	0	106	0	0	-5.36564	24.8048
981	0	0	0	1	1	1	0	1	1	0	0	0	1	0	0	1	0	0	0	0	0	0	0	0	0	0	0	0	0	0	0	0	-5.35484	-2.08296	-4.41494	0	-2.35862	-2.56501	0	0	0	-3.22161	0	0	-2.63762	0	0	0	0	0	0	0	0	0	0	0	0	0	GO:0045444	M00011101100010010000000000000	7	0	GO Biological Processes	19	fat cell differentiation	19_GO:0032502 developmental process	-5.35484	10.6275	7.85861	20836	146	94	7	7.44681	2.7078	12608|14775|20249|67528|76905|117167|624219	Cebpb|Gpx1|Scd1|Nudt7|Lrg1|Steap4|Angptl8	-4.47435	0	107	1	1	-5.35484	21.1104
982	0	0	0	1	0	1	0	0	1	0	0	0	0	0	0	1	0	0	0	0	0	0	0	0	0	0	0	0	0	0	0	0	-4.41877	0	-3.1154	0	0	-2.58631	0	0	0	0	0	0	-2.17428	0	0	0	0	0	0	0	0	0	0	0	0	0	GO:0050873	M00010100100000010000000000000	4	0	GO Biological Processes	19	brown fat cell differentiation	19_GO:0032502 developmental process	-4.41877	21.1104	8.78238	20836	42	94	4	4.25532	2.0819	12608|20249|67528|76905	Cebpb|Scd1|Nudt7|Lrg1	-3.71727	0	107	0	0	-5.35484	21.1104
983	0	0	0	0	0	0	0	0	0	1	0	1	1	1	1	1	0	0	0	0	0	0	0	0	0	0	0	0	0	0	0	0	0	0	0	0	0	0	-2.08107	0	-2.75299	-2.10211	-4.33118	-3.60241	-5.31334	0	0	0	0	0	0	0	0	0	0	0	0	0	GO:0048545	M00000000010111110000000000000	6	0	GO Biological Processes	19	response to steroid hormone	19_GO:0050896 response to stimulus	-5.31334	6.26948	6.71371	20836	174	191	10	5.2356	1.61172	11898|12583|13207|13982|16000|16601|18534|18984|20887|234724	Ass1|Cdo1|Ddx5|Esr1|Igf1|Klf9|Pck1|Por|Sult1a1|Tat	-4.43918	0	108	1	1	-5.31334	8.67753
984	0	0	0	0	0	0	0	0	0	1	1	1	1	1	1	1	1	0	1	0	0	0	0	0	0	0	0	0	0	0	0	0	0	0	0	0	0	0	-3.15143	-2.09338	-3.33191	-3.39838	-3.30601	-3.38488	-4.78169	-2.4873	0	-2.37155	0	0	0	0	0	0	0	0	0	0	GO:0051384	M00000000011111111010000000000	9	0	GO Biological Processes	19	response to glucocorticoid	19_GO:0050896 response to stimulus	-4.78169	8.67753	6.94194	20836	88	191	7	3.66492	1.35959	11898|12583|16601|18534|18984|20887|234724	Ass1|Cdo1|Klf9|Pck1|Por|Sult1a1|Tat	-4.00991	0	108	0	0	-5.31334	8.67753
985	0	0	0	0	0	0	0	0	0	1	0	1	1	1	1	1	1	0	1	0	0	0	0	0	0	0	0	0	0	0	0	0	0	0	0	0	0	0	-2.97641	0	-3.1183	-3.18391	-3.09273	-3.17059	-4.47683	-2.32022	0	-2.24121	0	0	0	0	0	0	0	0	0	0	GO:0031960	M00000000010111111010000000000	8	0	GO Biological Processes	19	response to corticosteroid	19_GO:0050896 response to stimulus	-4.47683	7.79207	6.48243	20836	98	191	7	3.66492	1.35959	11898|12583|16601|18534|18984|20887|234724	Ass1|Cdo1|Klf9|Pck1|Por|Sult1a1|Tat	-3.76256	0	108	0	0	-5.31334	8.67753
986	0	0	1	1	1	0	0	1	1	0	0	0	0	0	0	0	0	0	0	1	0	1	1	1	1	1	1	1	1	0	0	-3.34848	-2.40758	-3.24349	0	0	-2.765	-2.94281	0	0	0	0	0	0	0	0	0	0	-3.00807	0	-5.28476	-3.36409	-4.11609	-3.61969	-3.47809	-4.81858	-3.69373	-3.07541	GO:0015908	M00111001100000000001011111111	14	0	GO Biological Processes	19	fatty acid transport	19_GO:0051179 localization	-5.28476	13.6332	8.4213	20836	70	131	6	4.58015	1.82652	11520|11816|14080|14081|19299|74114	Plin2|Apoe|Fabp1|Acsl1|Abcd3|Crot	-4.41461	0	109	1	1	-5.28476	15.9053
987	0	0	1	1	1	0	0	1	1	0	0	0	0	0	0	0	0	0	0	1	1	1	1	1	1	1	1	1	1	0	0	-3.91466	-2.82542	-2.59707	0	0	-3.31609	-3.49913	0	0	0	0	0	0	0	0	0	0	-3.437	-2.32672	-4.81349	-2.68779	-3.57383	-2.87978	-2.77347	-4.42187	-4.52274	-3.50526	GO:0015909	M00111001100000000001111111111	15	0	GO Biological Processes	19	long-chain fatty acid transport	19_GO:0051179 localization	-4.81349	15.9053	8.39337	20836	50	131	5	3.81679	1.67403	11520|11816|14080|14081|19299	Plin2|Apoe|Fabp1|Acsl1|Abcd3	-4.03576	0	109	0	0	-5.28476	15.9053
988	0	1	1	0	0	1	1	1	1	0	1	1	1	0	0	0	1	0	0	0	1	1	1	0	0	0	0	0	0	0	-2.44089	-2.34464	0	0	-2.61762	-2.63549	-2.55982	-3.65385	0	-3.43275	-5.26707	-3.47189	0	0	0	-3.51992	0	0	0	-2.70148	-3.74225	-3.27452	0	0	0	0	0	0	GO:0048259	M01100111101110001000111000000	13	0	GO Biological Processes	19	regulation of receptor-mediated endocytosis	19_GO:0051179 localization	-5.26707	8.37123	7.25503	20836	131	152	8	5.26316	1.81118	11812|11814|12010|12266|16337|16416|22370|84506	Apoc1|Apoc3|B2m|C3|Insr|Itgb3|Vtn|Hamp	-4.39986	0	110	1	1	-5.26707	20.7461
989	0	0	1	0	0	0	1	1	1	1	1	1	1	0	0	0	1	0	0	1	1	1	1	0	0	0	0	0	0	0	0	-2.76225	0	0	0	-2.38722	-2.62231	-3.62912	-2.24639	-2.9608	-4.8218	-3.40066	0	0	0	-3.46081	0	0	-3.19365	-2.80768	-4.54266	-3.56974	0	0	0	0	0	0	GO:0030100	M00100011111110001001111000000	13	0	GO Biological Processes	19	regulation of endocytosis	19_GO:0051179 localization	-4.8218	5.50518	6.13079	20836	249	152	10	6.57895	2.01085	11461|11812|11814|11816|12010|12266|16337|16416|22370|84506	Actb|Apoc1|Apoc3|Apoe|B2m|C3|Insr|Itgb3|Vtn|Hamp	-4.04309	0	110	0	0	-5.26707	20.7461
990	0	0	1	0	1	1	1	1	1	0	1	1	1	0	0	0	1	0	0	1	1	1	1	1	0	0	0	0	0	0	0	-3.22577	0	-2.22353	-2.59379	-2.61164	-3.35924	-4.56628	0	-2.45877	-3.35924	-2.59411	0	0	0	-2.63293	0	0	-3.28778	-2.67273	-4.67135	-2.33596	-2.01287	0	0	0	0	0	GO:0045807	M00101111101110001001111100000	15	0	GO Biological Processes	19	positive regulation of endocytosis	19_GO:0051179 localization	-4.67135	8.37123	6.78335	20836	133	131	7	5.34351	1.96496	11816|12266|16337|16971|22370|50765|84506	Apoe|C3|Insr|Lrp1|Vtn|Tfr2|Hamp	-3.92104	0	110	0	0	-5.26707	20.7461
991	0	0	1	0	1	1	1	1	1	0	1	1	1	0	0	0	1	0	0	0	1	1	1	0	0	0	0	0	0	0	0	-2.37087	0	-2.29338	-3.78916	-2.5989	-2.90963	-4.21044	0	-2.47914	-3.98184	-2.96336	0	0	0	-2.99657	0	0	0	-2.029	-3.14985	-2.3824	0	0	0	0	0	0	GO:0048260	M00101111101110001000111000000	13	0	GO Biological Processes	19	positive regulation of receptor-mediated endocytosis	19_GO:0051179 localization	-4.21044	11.9692	7.12373	20836	64	136	5	3.67647	1.61366	12266|12759|22339|22370|84506	C3|Clu|Vegfa|Vtn|Hamp	-3.54744	0	110	0	0	-5.26707	20.7461
992	0	0	0	0	0	0	0	0	0	0	0	0	0	0	0	0	0	0	0	0	0	1	0	0	0	0	0	0	0	0	0	0	0	0	0	0	0	0	0	0	0	0	0	0	0	0	0	0	0	0	-3.40637	0	0	0	0	0	0	0	GO:0097242	M00000000000000000000010000000	1	0	GO Biological Processes	19	amyloid-beta clearance	19_GO:0032501 multicellular organismal process	-3.40637	20.7461	7.53655	20836	23	131	3	2.29008	1.30695	12266|16337|16971	C3|Insr|Lrp1	-2.90055	0	110	0	0	-5.26707	20.7461
993	1	1	1	1	0	1	1	1	1	1	1	1	1	0	0	1	1	1	1	1	0	0	0	0	0	0	0	0	0	-3.57985	-2.94784	-5.2648	-2.14448	0	-2.21001	-2.2236	-3.35479	-2.59463	-2.13184	-2.10699	-4.37285	-3.42133	0	0	-2.07406	-3.46249	-2.00187	-3.51689	-2.73562	0	0	0	0	0	0	0	0	0	GO:0034103	M11110111111110011111000000000	17	0	GO Biological Processes	19	regulation of tissue remodeling	19_GO:0032501 multicellular organismal process	-5.2648	13.5563	8.39213	20836	87	106	6	5.66038	2.24449	11625|13649|16971|22339|84506|94175	Ahsg|Egfr|Lrp1|Vegfa|Hamp|Hrg	-4.39828	0	111	1	1	-5.2648	38.5852
994	1	1	1	1	1	1	1	1	1	0	0	1	0	0	0	0	1	0	0	0	0	0	0	0	0	0	0	0	0	-4.19671	-3.55497	-3.78369	-2.72881	-2.50162	-2.79685	-2.81095	-3.18815	-3.37015	0	0	-2.14309	0	0	0	0	-2.20772	0	0	0	0	0	0	0	0	0	0	0	0	GO:0045124	M11111111100100001000000000000	11	0	GO Biological Processes	19	regulation of bone resorption	19_GO:0042592 homeostatic process	-4.19671	38.5852	10.5011	20836	54	30	3	10	5.47723	11625|13649|84506	Ahsg|Egfr|Hamp	-3.53585	0	111	0	0	-5.2648	38.5852
995	1	1	1	1	1	1	1	1	1	1	0	1	0	0	0	0	1	0	1	0	0	0	0	0	0	0	0	0	0	-3.97568	-3.3369	-3.49762	-2.51767	-2.29338	-2.58495	-2.5989	-2.90963	-3.089	-2.50468	0	-2.90963	0	0	0	0	-2.99657	0	-2.76462	0	0	0	0	0	0	0	0	0	0	GO:0046850	M11111111110100001010000000000	13	0	GO Biological Processes	19	regulation of bone remodeling	19_GO:0032501 multicellular organismal process	-3.97568	32.5562	9.60062	20836	64	30	3	10	5.47723	11625|13649|84506	Ahsg|Egfr|Hamp	-3.35782	0	111	0	0	-5.2648	38.5852
996	0	1	1	1	1	0	0	1	1	0	0	0	0	0	0	1	0	0	0	1	1	1	1	1	1	1	1	1	1	0	-4.01308	-3.65268	-2.4963	-2.10837	0	0	-3.92759	-2.931	0	0	0	0	0	0	-3.13428	0	0	0	-3.60143	-4.20044	-4.47287	-3.68106	-3.75548	-3.34022	-2.40669	-5.23203	-2.25609	-2.0062	GO:0007162	M01111001100000010001111111111	17	0	GO Biological Processes	19	negative regulation of cell adhesion	19_GO:0048519 negative regulation of biological process	-5.23203	4.97636	6.246	20836	318	158	12	7.59494	2.10757	11806|13383|13640|16644|19013|19264|67245|94175|99571|234199|269023|385643	Apoa1|Dlg1|Efna5|Kng1|Ppara|Ptprc|Peli1|Hrg|Fgg|Fgl1|Zfp608|Kng2	-4.36962	0	112	1	1	-5.23203	5.49473
997	1	0	0	0	1	1	1	1	0	0	0	0	0	0	0	0	1	0	1	1	0	1	1	0	0	0	1	0	1	-2.25249	0	0	0	-2.77395	-2.23991	-2.88793	-2.40855	0	0	0	0	0	0	0	0	-2.57722	0	-2.59025	-4.13996	0	-2.34062	-2.40445	0	0	0	-4.5147	0	-2.68914	GO:0022407	M10001111000000001011011000101	12	0	GO Biological Processes	19	regulation of cell-cell adhesion	19_GO:0050789 regulation of biological process	-4.5147	3.67043	5.29951	20836	503	158	14	8.86076	2.26079	11806|13383|13640|14161|14732|17356|19013|19264|67245|67916|99571|110135|234199|269023	Apoa1|Dlg1|Efna5|Fga|Gpam|Afdn|Ppara|Ptprc|Peli1|Plpp3|Fgg|Fgb|Fgl1|Zfp608	-3.79208	0	112	0	0	-5.23203	5.49473
998	0	1	0	1	1	1	0	0	1	0	0	0	0	0	0	0	0	0	0	1	1	1	1	0	1	0	1	0	0	0	-2.1311	0	-2.60937	-2.67042	-2.15904	0	0	-2.64879	0	0	0	0	0	0	0	0	0	0	-2.49512	-2.5344	-2.76941	-2.31353	0	-2.13306	0	-4.349	0	0	GO:0002683	M01011100100000000001111010100	11	0	GO Biological Processes	19	negative regulation of immune system process	19_GO:0002376 immune system process	-4.349	3.54362	5.13966	20836	521	158	14	8.86076	2.26079	11806|11807|12258|12269|13383|14268|14732|15139|19264|67245|67664|209558|234199|269023	Apoa1|Apoa2|Serping1|C4bp|Dlg1|Fn1|Gpam|Hc|Ptprc|Peli1|Rnf125|Enpp3|Fgl1|Zfp608	-3.66177	0	112	0	0	-5.23203	5.49473
999	0	0	0	1	1	1	0	1	1	0	0	0	0	0	0	0	0	0	0	1	1	1	1	0	1	0	1	0	0	0	0	0	-2.41862	-2.80434	-2.52085	0	-2.16919	-2.40171	0	0	0	0	0	0	0	0	0	0	-3.35868	-3.01714	-2.48163	-2.21534	0	-3.32206	0	-3.43275	0	0	GO:0050866	M00011101100000000001111010100	11	0	GO Biological Processes	19	negative regulation of cell activation	19_GO:0048519 negative regulation of biological process	-3.43275	4.60693	4.79755	20836	229	158	8	5.06329	1.74423	11816|13383|14268|67245|99571|209558|234199|269023	Apoe|Dlg1|Fn1|Peli1|Fgg|Enpp3|Fgl1|Zfp608	-2.92195	0	112	0	0	-5.23203	5.49473
1000	0	0	0	0	1	0	0	0	0	0	0	0	0	0	0	0	1	0	0	1	0	0	1	0	0	0	1	0	0	0	0	0	0	-2.1036	0	0	0	0	0	0	0	0	0	0	0	-2.484	0	0	-2.12159	0	0	-2.21462	0	0	0	-3.08885	0	0	GO:0002698	M00001000000000001001001000100	5	0	GO Biological Processes	19	negative regulation of immune effector process	19_GO:0002376 immune system process	-3.08885	5.49473	4.73101	20836	144	158	6	3.79747	1.52059	11806|11807|12258|12269|19264|209558	Apoa1|Apoa2|Serping1|C4bp|Ptprc|Enpp3	-2.6435	0	112	0	0	-5.23203	5.49473
1001	0	0	0	0	0	0	0	1	0	0	0	0	0	0	0	0	0	0	0	1	0	0	0	0	0	0	1	0	0	0	0	0	0	0	0	0	-2.33891	0	0	0	0	0	0	0	0	0	0	0	-2.54843	0	0	0	0	0	0	-2.93519	0	0	GO:0022408	M00000001000000000001000000100	3	0	GO Biological Processes	19	negative regulation of cell-cell adhesion	19_GO:0048519 negative regulation of biological process	-2.93519	4.37495	4.30707	20836	211	158	7	4.43038	1.63701	11806|13383|19013|67245|99571|234199|269023	Apoa1|Dlg1|Ppara|Peli1|Fgg|Fgl1|Zfp608	-2.52097	0	112	0	0	-5.23203	5.49473
1002	0	0	0	0	0	0	0	0	0	0	0	0	0	0	0	0	0	0	0	0	0	0	0	0	0	0	1	0	0	0	0	0	0	0	0	0	0	0	0	0	0	0	0	0	0	0	0	0	0	0	0	0	0	0	0	-2.30784	0	0	GO:0002695	M00000000000000000000000000100	1	0	GO Biological Processes	19	negative regulation of leukocyte activation	19_GO:0002376 immune system process	-2.30784	3.84097	3.58197	20836	206	158	6	3.79747	1.52059	13383|14268|67245|209558|234199|269023	Dlg1|Fn1|Peli1|Enpp3|Fgl1|Zfp608	-2.01911	0	112	0	0	-5.23203	5.49473
1003	0	0	0	0	0	0	0	0	0	0	0	0	0	0	0	0	0	0	0	0	0	0	0	0	0	0	1	0	0	0	0	0	0	0	0	0	0	0	0	0	0	0	0	0	0	0	0	0	0	0	0	0	0	0	0	-2.22679	0	0	GO:1903038	M00000000000000000000000000100	1	0	GO Biological Processes	19	negative regulation of leukocyte cell-cell adhesion	19_GO:0048519 negative regulation of biological process	-2.22679	4.36667	3.62938	20836	151	158	5	3.16456	1.39266	13383|19013|67245|234199|269023	Dlg1|Ppara|Peli1|Fgl1|Zfp608	-1.95483	0	112	0	0	-5.23203	5.49473
1004	0	0	0	0	0	0	0	0	0	0	0	0	0	0	0	0	0	0	0	0	0	0	0	0	0	0	1	0	0	0	0	0	0	0	0	0	0	0	0	0	0	0	0	0	0	0	0	0	0	0	0	0	0	0	0	-2.14841	0	0	GO:0042098	M00000000000000000000000000100	1	0	GO Biological Processes	19	T cell proliferation	19_GO:0002376 immune system process	-2.14841	5.27494	3.74575	20836	100	158	4	2.53165	1.2497	13383|14732|19264|67245	Dlg1|Gpam|Ptprc|Peli1	-1.89183	0	112	0	0	-5.23203	5.49473
1005	0	0	0	0	0	0	0	0	0	0	0	1	1	1	1	1	1	1	1	0	0	0	0	0	0	0	0	0	0	0	0	0	0	0	0	0	0	0	0	0	-2.20688	-3.14401	-3.05307	-2.24738	-3.49465	-5.21526	-2.76797	-2.2169	0	0	0	0	0	0	0	0	0	0	GO:0032890	M00000000000111111110000000000	8	0	GO Biological Processes	19	regulation of organic acid transport	19_GO:0051179 localization	-5.21526	10.1286	7.63342	20836	100	144	7	4.86111	1.79211	11606|13117|13119|16176|20963|67760|384783	Agt|Cyp4a10|Cyp4a14|Il1b|Syk|Slc38a2|Irs2	-4.3554	0	113	1	1	-5.21526	17.0229
1006	0	0	0	0	0	0	0	0	0	0	0	0	1	1	1	1	1	0	0	0	0	0	0	0	0	0	0	0	0	0	0	0	0	0	0	0	0	0	0	0	0	-2.37849	-2.32213	-2.37026	-2.06454	-4.79462	0	0	0	0	0	0	0	0	0	0	0	0	GO:2000191	M00000000000011111000000000000	5	0	GO Biological Processes	19	regulation of fatty acid transport	19_GO:0051179 localization	-4.79462	15.7277	8.34184	20836	46	144	5	3.47222	1.52563	13117|13119|16176|20963|384783	Cyp4a10|Cyp4a14|Il1b|Syk|Irs2	-4.0201	0	113	0	0	-5.21526	17.0229
1007	0	0	0	0	0	0	0	0	0	0	0	0	0	0	0	0	1	0	0	0	0	0	0	0	0	0	0	0	0	0	0	0	0	0	0	0	0	0	0	0	0	0	0	0	0	-4.06368	0	0	0	0	0	0	0	0	0	0	0	0	GO:0032303	M00000000000000001000000000000	1	0	GO Biological Processes	19	regulation of icosanoid secretion	19_GO:0051179 localization	-4.06368	17.0229	7.80017	20836	34	144	4	2.77778	1.36946	13117|13119|16176|20963	Cyp4a10|Cyp4a14|Il1b|Syk	-3.42749	0	113	0	0	-5.21526	17.0229
1008	0	0	0	0	0	0	0	0	0	0	0	0	0	0	0	0	1	0	0	0	0	0	0	0	0	0	0	0	0	0	0	0	0	0	0	0	0	0	0	0	0	0	0	0	0	-3.69963	0	0	0	0	0	0	0	0	0	0	0	0	GO:0046456	M00000000000000001000000000000	1	0	GO Biological Processes	19	icosanoid biosynthetic process	19_GO:0008152 metabolic process	-3.69963	13.7804	6.91636	20836	42	144	4	2.77778	1.36946	13117|13119|20963|54486	Cyp4a10|Cyp4a14|Syk|Hpgds	-3.13294	0	113	0	0	-5.21526	17.0229
1009	0	0	0	0	0	0	0	0	0	0	0	1	1	0	0	0	0	0	0	0	0	0	0	0	0	0	0	0	0	0	0	0	0	0	0	0	0	0	0	0	-3.05803	-3.10011	0	0	0	0	0	0	0	0	0	0	0	0	0	0	0	0	GO:0051791	M00000000000110000000000000000	2	0	GO Biological Processes	19	medium-chain fatty acid metabolic process	19_GO:0008152 metabolic process	-3.50053	6.20427	5.21893	20836	26	775	6	0.774194	0.314837	13117|13119|13884|74114|234564|100040843	Cyp4a10|Cyp4a14|Ces1c|Crot|Ces1f|Cyp4a32	-2.02815	0	113	0	0	-5.21526	17.0229
1010	0	0	0	0	0	0	0	0	0	0	0	0	0	0	0	1	1	1	1	0	0	0	0	0	0	0	0	0	0	0	0	0	0	0	0	0	0	0	0	0	0	0	0	0	-2.4994	-2.94647	-2.33333	-2.72619	0	0	0	0	0	0	0	0	0	0	GO:0032892	M00000000000000011110000000000	4	0	GO Biological Processes	19	positive regulation of organic acid transport	19_GO:0051179 localization	-3.14199	3.66616	4.26394	20836	66	775	9	1.16129	0.384843	11606|13117|13119|14081|16176|56188|76257|98256|100040843	Agt|Cyp4a10|Cyp4a14|Acsl1|Il1b|Fxyd1|Slc38a3|Kmo|Cyp4a32	-1.72856	0	113	0	0	-5.21526	17.0229
1011	0	0	0	0	0	0	0	0	0	0	0	0	0	0	0	0	0	0	0	0	0	0	0	0	0	0	0	1	0	0	0	0	0	0	0	0	0	0	0	0	0	0	0	0	0	0	0	0	0	0	0	0	0	0	0	0	-2.17437	0	GO:0043651	M00000000000000000000000000010	1	0	GO Biological Processes	19	linoleic acid metabolic process	19_GO:0008152 metabolic process	-2.98795	5.04097	4.49633	20836	32	775	6	0.774194	0.314837	13109|13117|13119|13850|107141|100040843	Cyp2j5|Cyp4a10|Cyp4a14|Ephx2|Cyp2c50|Cyp4a32	-1.59866	0	113	0	0	-5.21526	17.0229
1012	0	0	0	0	0	0	0	0	0	0	0	0	0	0	0	0	1	0	0	0	0	0	0	0	0	0	0	0	0	0	0	0	0	0	0	0	0	0	0	0	0	0	0	0	0	-2.98487	0	0	0	0	0	0	0	0	0	0	0	0	GO:0032305	M00000000000000001000000000000	1	0	GO Biological Processes	19	positive regulation of icosanoid secretion	19_GO:0051179 localization	-2.98487	14.9684	6.27939	20836	29	144	3	2.08333	1.19022	13117|13119|16176	Cyp4a10|Cyp4a14|Il1b	-2.5589	0	113	0	0	-5.21526	17.0229
1013	0	0	0	0	0	0	0	0	0	0	0	0	0	0	0	0	1	0	0	0	0	0	0	0	0	0	0	0	0	0	0	0	0	0	0	0	0	0	0	0	0	0	0	0	0	-2.89929	0	0	0	0	0	0	0	0	0	0	0	0	GO:0006691	M00000000000000001000000000000	1	0	GO Biological Processes	19	leukotriene metabolic process	19_GO:0008152 metabolic process	-2.89929	14.0027	6.04376	20836	31	144	3	2.08333	1.19022	13117|13119|20963	Cyp4a10|Cyp4a14|Syk	-2.49187	0	113	0	0	-5.21526	17.0229
1014	0	0	0	0	0	0	0	0	0	0	0	0	0	0	0	0	1	0	0	0	0	0	0	0	0	0	0	0	0	0	0	0	0	0	0	0	0	0	0	0	0	0	0	0	0	-2.7816	0	0	0	0	0	0	0	0	0	0	0	0	GO:2000193	M00000000000000001000000000000	1	0	GO Biological Processes	19	positive regulation of fatty acid transport	19_GO:0051179 localization	-2.7816	12.7672	5.72842	20836	34	144	3	2.08333	1.19022	13117|13119|16176	Cyp4a10|Cyp4a14|Il1b	-2.39795	0	113	0	0	-5.21526	17.0229
1015	0	0	1	1	1	1	1	0	0	0	0	0	0	0	0	0	1	0	0	0	1	1	1	0	0	0	0	0	0	0	0	-2.63112	-2.8612	-5.18457	-2.96747	-2.98955	0	0	0	0	0	0	0	0	0	-2.78541	0	0	0	-2.10622	-2.23841	-3.50516	0	0	0	0	0	0	GO:0045766	M00111110000000001000111000000	9	0	GO Biological Processes	19	positive regulation of angiogenesis	19_GO:0032502 developmental process	-5.18457	8.14981	7.13396	20836	181	113	8	7.07965	2.4128	12266|12274|14824|15139|18186|20848|22433|73230	C3|C6|Grn|Hc|Nrp1|Stat3|Xbp1|Bmper	-4.33026	0	114	1	1	-5.18457	8.14981
1016	0	0	1	1	1	1	1	0	0	0	0	0	0	0	0	0	1	0	0	0	1	1	1	0	0	0	0	0	0	0	0	-2.63112	-2.8612	-5.18457	-2.96747	-2.98955	0	0	0	0	0	0	0	0	0	-2.78541	0	0	0	-2.10622	-2.23841	-3.50516	0	0	0	0	0	0	GO:1904018	M00111110000000001000111000000	9	0	GO Biological Processes	19	positive regulation of vasculature development	19_GO:0032502 developmental process	-5.18457	8.14981	7.13396	20836	181	113	8	7.07965	2.4128	12266|12274|14824|15139|18186|20848|22433|73230	C3|C6|Grn|Hc|Nrp1|Stat3|Xbp1|Bmper	-4.33026	0	114	0	0	-5.18457	8.14981
1017	0	0	1	0	1	0	1	0	0	0	1	1	1	0	0	0	1	0	0	0	1	0	1	0	0	0	0	0	0	0	0	-2.30034	0	-3.54638	0	-2.00011	0	0	0	-3.2176	-2.11481	-2.19166	0	0	0	-2.2395	0	0	0	-2.28871	0	-3.01278	0	0	0	0	0	0	GO:1901342	M00101010001110001000101000000	9	0	GO Biological Processes	19	regulation of vasculature development	19_GO:0032502 developmental process	-4.41677	2.34919	4.69635	20836	309	775	27	3.48387	0.658689	11606|11818|12226|12266|12274|13058|13636|14164|14824|15139|15234|15242|16176|16416|18186|18606|18815|20304|20848|22339|22417|22433|30924|73230|76905|94175|269831	Agt|Apoh|Btg1|C3|C6|Cybb|Efna1|Fgf1|Grn|Hc|Hgf|Hhex|Il1b|Itgb3|Nrp1|Enpp2|Plg|Ccl5|Stat3|Vegfa|Wnt4|Xbp1|Angptl3|Bmper|Lrg1|Hrg|Tspan12	-2.81714	0	114	0	0	-5.18457	8.14981
1018	0	0	1	0	1	1	1	0	0	0	1	1	1	0	0	0	1	0	0	0	1	0	1	0	0	0	0	0	0	0	0	-2.32753	0	-3.58442	-2.00291	-2.02292	0	0	0	-2.51743	-2.14444	-2.22163	0	0	0	-2.26968	0	0	0	-2.3191	0	-3.04568	0	0	0	0	0	0	GO:0045765	M00101110001110001000101000000	10	0	GO Biological Processes	19	regulation of angiogenesis	19_GO:0032502 developmental process	-4.09772	2.29185	4.46713	20836	305	775	26	3.35484	0.646807	11606|11818|12226|12266|12274|13058|13636|14164|14824|15139|15234|15242|16176|16416|18186|18606|18815|20304|20848|22339|22433|30924|73230|76905|94175|269831	Agt|Apoh|Btg1|C3|C6|Cybb|Efna1|Fgf1|Grn|Hc|Hgf|Hhex|Il1b|Itgb3|Nrp1|Enpp2|Plg|Ccl5|Stat3|Vegfa|Xbp1|Angptl3|Bmper|Lrg1|Hrg|Tspan12	-2.53718	0	114	0	0	-5.18457	8.14981
1019	0	0	0	0	1	1	0	0	0	0	0	0	0	0	0	0	0	0	0	0	1	0	0	0	0	0	0	0	0	0	0	0	0	-2.52105	-2.12857	0	0	0	0	0	0	0	0	0	0	0	0	0	0	-2.11607	0	0	0	0	0	0	0	0	GO:0060041	M00001100000000000000100000000	3	0	GO Biological Processes	19	retina development in camera-type eye	19_GO:0032502 developmental process	-2.52105	5.12193	4.10131	20836	180	113	5	4.42478	1.93455	12266|12628|14824|18186|20848	C3|Cfh|Grn|Nrp1|Stat3	-2.18956	0	114	0	0	-5.18457	8.14981
1020	0	0	1	0	1	0	0	0	0	0	0	0	0	0	0	0	0	0	0	1	0	0	0	0	0	0	1	0	0	0	0	-2.01546	0	-2.90372	0	0	0	0	0	0	0	0	0	0	0	0	0	0	-2.95512	0	0	0	0	0	0	-2.31338	0	0	GO:0051960	M00101000000000000001000000100	4	0	GO Biological Processes	19	regulation of nervous system development	19_GO:0032502 developmental process	-5.15322	2.03605	4.97824	20836	581	775	44	5.67742	0.831252	11816|12010|12227|12323|12561|12978|13048|13383|13640|13649|14061|14245|14268|15234|15902|16000|16176|16180|16835|16842|16971|16981|17295|17356|18186|18536|18606|19130|19876|20182|20393|20482|20893|22339|22687|26456|29869|74053|76893|107503|216028|235611|381530|545156	Apoe|B2m|Btg2|Camk2b|Cdh4|Csf1r|Cux2|Dlg1|Efna5|Egfr|F2|Lpin1|Fn1|Hgf|Id2|Igf1|Il1b|Il1rap|Ldlr|Lef1|Lrp1|Lrrn3|Met|Afdn|Nrp1|Pcm1|Enpp2|Prox1|Robo1|Rxrb|Sgk1|Skil|Bhlhe40|Vegfa|Zpr1|Sema4g|Ulk2|Grip1|Cers2|Atf5|Lrrtm3|Plxnb1|Mup20|Kalrn	-3.44452	0	115	1	1	-5.15322	2.41039
1021	0	0	1	0	1	0	0	0	1	0	0	0	0	0	0	0	0	0	0	1	1	0	0	0	0	0	1	0	0	0	0	-2.50725	0	-2.91996	0	0	0	-2.37122	0	0	0	0	0	0	0	0	0	0	-3.45018	-2.26914	0	0	0	0	0	-2.43807	0	0	GO:0050767	M00101000100000000001100000100	6	0	GO Biological Processes	19	regulation of neurogenesis	19_GO:0032502 developmental process	-4.2558	2.0206	4.44157	20836	479	775	36	4.64516	0.755998	11816|12010|12227|12323|12561|12978|13048|13640|13649|14061|14268|15902|16000|16176|16835|16842|16971|17295|17356|18186|18536|18606|19130|19876|20393|20482|20893|22339|26456|29869|74053|76893|107503|235611|381530|545156	Apoe|B2m|Btg2|Camk2b|Cdh4|Csf1r|Cux2|Efna5|Egfr|F2|Fn1|Id2|Igf1|Il1b|Ldlr|Lef1|Lrp1|Met|Afdn|Nrp1|Pcm1|Enpp2|Prox1|Robo1|Sgk1|Skil|Bhlhe40|Vegfa|Sema4g|Ulk2|Grip1|Cers2|Atf5|Plxnb1|Mup20|Kalrn	-2.67616	0	115	0	0	-5.15322	2.41039
1022	0	0	0	0	0	0	0	0	0	0	0	0	0	0	0	1	0	0	0	1	0	0	0	0	0	0	1	0	0	0	0	0	0	0	0	0	0	0	0	0	0	0	0	0	-2.00533	0	0	0	-2.05316	0	0	0	0	0	0	-2.07751	0	0	GO:0031346	M00000000000000010001000000100	3	0	GO Biological Processes	19	positive regulation of cell projection organization	19_GO:0048518 positive regulation of biological process	-3.28922	1.87844	3.73624	20836	458	775	32	4.12903	0.714689	11606|11816|12323|12561|12808|12944|13048|13542|13640|13856|14268|14824|14828|15234|16971|17295|17356|18186|18606|19876|20393|20482|22339|23965|68732|74053|74055|98845|227541|235611|252838|545156	Agt|Apoe|Camk2b|Cdh4|Cobl|Crp|Cux2|Dvl1|Efna5|Epo|Fn1|Grn|Hspa5|Hgf|Lrp1|Met|Afdn|Nrp1|Enpp2|Robo1|Sgk1|Skil|Vegfa|Tenm3|Carmil1|Grip1|Plce1|Eps8l2|Camk1d|Plxnb1|Tox|Kalrn	-1.84958	0	115	0	0	-5.15322	2.41039
1023	0	0	0	0	0	0	0	0	0	0	0	0	0	0	0	0	0	0	0	1	0	0	0	0	0	0	0	0	0	0	0	0	0	0	0	0	0	0	0	0	0	0	0	0	0	0	0	0	-2.12062	0	0	0	0	0	0	0	0	0	GO:0022604	M00000000000000000001000000000	1	0	GO Biological Processes	19	regulation of cell morphogenesis	19_GO:0032502 developmental process	-3.09979	2.11998	3.70171	20836	279	775	22	2.83871	0.596563	12323|12505|12978|13048|13383|13542|13640|14061|14268|15451|17295|17356|18606|19684|20393|22339|74053|76117|76574|235611|270163|545156	Camk2b|Cd44|Csf1r|Cux2|Dlg1|Dvl1|Efna5|F2|Fn1|Hpn|Met|Afdn|Enpp2|Rdx|Sgk1|Vegfa|Grip1|Arhgap15|Mfsd2a|Plxnb1|Myo9a|Kalrn	-1.69064	0	115	0	0	-5.15322	2.41039
1024	0	0	0	0	0	0	0	0	0	0	0	0	1	0	0	0	0	0	0	0	0	0	0	0	0	0	0	0	0	0	0	0	0	0	0	0	0	0	0	0	0	-2.09169	0	0	0	0	0	0	0	0	0	0	0	0	0	0	0	0	GO:0010975	M00000000000010000000000000000	1	0	GO Biological Processes	19	regulation of neuron projection development	19_GO:0032502 developmental process	-2.71485	1.67162	3.2214	20836	579	775	36	4.64516	0.755998	11606|11816|12010|12323|12561|12808|12944|13048|13542|13636|13640|13856|14268|14824|14828|14972|15234|16971|17295|17356|18186|19876|20393|20482|22339|23965|26456|29869|56508|74053|76574|76893|227541|235611|252838|545156	Agt|Apoe|B2m|Camk2b|Cdh4|Cobl|Crp|Cux2|Dvl1|Efna1|Efna5|Epo|Fn1|Grn|Hspa5|H2-K1|Hgf|Lrp1|Met|Afdn|Nrp1|Robo1|Sgk1|Skil|Vegfa|Tenm3|Sema4g|Ulk2|Rapgef4|Grip1|Mfsd2a|Cers2|Camk1d|Plxnb1|Tox|Kalrn	-1.36706	0	115	0	0	-5.15322	2.41039
1025	0	0	0	0	0	0	0	0	0	0	0	0	1	1	0	0	0	0	0	0	0	0	0	0	0	0	0	0	0	0	0	0	0	0	0	0	0	0	0	0	0	-2.43291	-2.34726	0	0	0	0	0	0	0	0	0	0	0	0	0	0	0	GO:0050773	M00000000000011000000000000000	2	0	GO Biological Processes	19	regulation of dendrite development	19_GO:0032502 developmental process	-2.52175	2.41039	3.34969	20836	145	775	13	1.67742	0.461314	12323|12808|12944|13048|17295|17356|19876|20393|56508|74053|76574|227541|545156	Camk2b|Cobl|Crp|Cux2|Met|Afdn|Robo1|Sgk1|Rapgef4|Grip1|Mfsd2a|Camk1d|Kalrn	-1.20608	0	115	0	0	-5.15322	2.41039
1026	0	0	0	0	0	0	0	0	0	1	1	1	0	1	1	1	0	0	0	0	0	0	0	0	0	0	0	0	0	0	0	0	0	0	0	0	0	0	-5.12141	-5.09416	-4.50919	0	-4.49224	-4.5438	-4.21353	0	0	0	0	0	0	0	0	0	0	0	0	0	mmu00400	M00000000011101110000000000000	6	0	KEGG Pathway	24	Phenylalanine, tyrosine and tryptophan biosynthesis - Mus musculus (house mouse)		-5.12141	73.1088	14.6433	20836	9	95	3	3.15789	1.79419	14718|18478|234724	Got1|Pah|Tat	-4.27929	0	116	1	1	-5.12141	73.1088
1027	0	0	0	0	0	0	0	0	0	0	0	0	0	1	0	0	0	0	0	0	0	0	0	0	0	0	0	0	0	0	0	0	0	0	0	0	0	0	0	0	0	0	-4.08118	0	0	0	0	0	0	0	0	0	0	0	0	0	0	0	GO:0043650	M00000000000001000000000000000	1	0	GO Biological Processes	19	dicarboxylic acid biosynthetic process	19_GO:0008152 metabolic process	-4.08118	33.8247	9.81454	20836	12	154	3	1.94805	1.1137	14718|98256|216456	Got1|Kmo|Gls2	-3.44235	0	116	0	0	-5.12141	73.1088
1028	0	0	0	0	0	0	0	0	0	1	1	1	0	1	1	1	0	0	0	0	0	0	0	0	0	0	0	0	0	0	0	0	0	0	0	0	0	0	-3.93909	-3.91222	-3.33755	0	-3.32097	-3.3714	-3.04918	0	0	0	0	0	0	0	0	0	0	0	0	0	mmu00360	M00000000011101110000000000000	6	0	KEGG Pathway	24	Phenylalanine metabolism - Mus musculus (house mouse)		-3.93909	31.3323	9.41176	20836	21	95	3	3.15789	1.79419	14718|18478|234724	Got1|Pah|Tat	-3.3269	0	116	0	0	-5.12141	73.1088
1029	0	0	0	0	0	0	0	0	0	0	0	0	1	1	0	1	0	0	0	0	0	0	0	0	0	0	0	0	0	0	0	0	0	0	0	0	0	0	0	0	0	-3.66237	-3.60289	0	-3.3288	0	0	0	0	0	0	0	0	0	0	0	0	0	GO:0006103	M00000000000011010000000000000	3	0	GO Biological Processes	19	2-oxoglutarate metabolic process	19_GO:0008152 metabolic process	-3.66237	25.0132	8.34892	20836	17	147	3	2.04082	1.16618	14718|16922|234724	Got1|Phyh|Tat	-3.10421	0	116	0	0	-5.12141	73.1088
1030	0	0	0	0	0	0	0	0	0	0	0	0	0	0	0	1	0	0	0	0	0	0	0	0	0	0	0	0	0	0	0	0	0	0	0	0	0	0	0	0	0	0	0	0	-3.1132	0	0	0	0	0	0	0	0	0	0	0	0	0	mmu01210	M00000000000000010000000000000	1	0	KEGG Pathway	24	2-Oxocarboxylic acid metabolism - Mus musculus (house mouse)		-3.1132	16.3634	6.61163	20836	20	191	3	1.57068	0.899683	12036|14718|108682	Bcat2|Got1|Gpt2	-2.66339	0	116	0	0	-5.12141	73.1088
1031	0	0	0	0	0	0	0	0	0	0	0	0	0	0	0	0	1	0	0	0	0	0	0	0	0	0	0	0	0	0	0	0	0	0	0	0	0	0	0	0	0	0	0	0	0	-2.27712	0	0	0	0	0	0	0	0	0	0	0	0	GO:0003254	M00000000000000001000000000000	1	0	GO Biological Processes	19	regulation of membrane depolarization	19_GO:0050789 regulation of biological process	-2.27712	8.51144	4.48033	20836	51	144	3	2.08333	1.19022	12010|12289|14718	B2m|Cacna1d|Got1	-1.99445	0	116	0	0	-5.12141	73.1088
1032	0	0	0	0	1	0	0	0	0	0	0	0	0	0	0	0	0	0	0	0	0	0	0	0	0	0	0	0	0	0	0	0	0	-5.06919	0	0	0	0	0	0	0	0	0	0	0	0	0	0	0	0	0	0	0	0	0	0	0	0	GO:0002933	M00001000000000000000000000000	1	0	GO Biological Processes	19	lipid hydroxylation	19_GO:0008152 metabolic process	-5.06919	69.146	14.2355	20836	8	113	3	2.65487	1.5123	13106|13112|13113	Cyp2e1|Cyp3a11|Cyp3a13	-4.23687	0	117	1	1	-5.06919	69.146
1033	0	0	1	0	1	0	0	1	1	1	1	1	1	0	0	0	0	0	0	0	1	1	1	1	1	1	1	1	0	0	0	-2.24472	0	-3.22011	0	0	-3.76722	-2.9198	-3.506	-3.47145	-4.87852	-3.83513	0	0	0	0	0	0	0	-5.06494	-4.07078	-2.25613	-2.99243	-2.44331	-3.45447	-3.6889	-3.65975	0	GO:0006721	M00101001111110000000111111110	16	0	GO Biological Processes	19	terpenoid metabolic process	19_GO:0008152 metabolic process	-5.06494	12.4879	8.00343	20836	71	141	6	4.25532	1.69986	13112|13113|15360|19662|22139|54150	Cyp3a11|Cyp3a13|Hmgcs2|Rbp4|Ttr|Rdh7	-4.23453	0	117	0	0	-5.06919	69.146
1034	0	0	0	0	0	0	0	1	1	0	0	0	0	0	0	0	0	0	0	0	0	0	0	0	0	0	0	1	0	0	0	0	0	0	0	0	-4.68295	-4.82763	0	0	0	0	0	0	0	0	0	0	0	0	0	0	0	0	0	0	-4.02871	0	R-MMU-211958	M00000001100000000000000000010	3	0	Reactome Gene Sets	6	Miscellaneous substrates		-4.82763	57.4522	12.9444	20836	8	136	3	2.20588	1.25944	13113|56388|56448	Cyp3a13|Cyp3a25|Cyp2d22	-4.04765	0	117	0	0	-5.06919	69.146
1035	0	0	1	0	1	0	1	1	1	0	0	0	1	0	0	0	0	0	0	0	0	1	1	0	0	0	1	1	0	0	0	-3.81342	0	-4.50058	0	-2.57504	-3.59762	-3.15431	0	0	0	-2.27488	0	0	0	0	0	0	0	0	-2.51926	-3.00818	0	0	0	-2.12581	-2.76106	0	mmu05207	M00101011100010000000011000110	10	0	KEGG Pathway	24	Chemical carcinogenesis - receptor activation - Mus musculus (house mouse)		-4.50058	6.55607	6.18755	20836	225	113	8	7.07965	2.4128	12355|13112|13113|13649|20848|22238|56388|56615	Nr1i3|Cyp3a11|Cyp3a13|Egfr|Stat3|Ugt2b5|Cyp3a25|Mgst1	-3.78174	0	117	0	0	-5.06919	69.146
1036	0	0	0	0	1	0	0	1	1	1	1	1	1	1	0	0	0	0	0	0	1	1	0	1	1	1	1	1	0	0	0	0	0	-2.7992	0	0	-3.24329	-2.50675	-3.07891	-3.04505	-4.23598	-4.31697	-2.3146	0	0	0	0	0	0	-4.41831	-3.53932	0	-2.57734	-2.12965	-3.02841	-3.16712	-3.0541	0	GO:0006720	M00001001111111000000110111110	15	0	GO Biological Processes	19	isoprenoid metabolic process	19_GO:0008152 metabolic process	-4.41831	9.63737	6.85335	20836	92	141	6	4.25532	1.69986	13112|13113|15360|19662|22139|54150	Cyp3a11|Cyp3a13|Hmgcs2|Rbp4|Ttr|Rdh7	-3.7171	0	117	0	0	-5.06919	69.146
1037	0	0	0	0	0	0	0	1	1	1	1	1	1	0	0	0	0	0	0	0	1	1	0	1	0	1	0	1	0	0	0	0	0	0	0	0	-2.96125	-2.10963	-2.54387	-2.51827	-4.04799	-3.01515	0	0	0	0	0	0	0	-4.20253	-2.15425	0	-2.1634	0	-2.50568	0	-3.03728	0	GO:0001523	M00000001111110000000110101010	11	0	GO Biological Processes	19	retinoid metabolic process	19_GO:0008152 metabolic process	-4.20253	11.9172	7.10591	20836	62	141	5	3.5461	1.55749	13112|13113|19662|22139|54150	Cyp3a11|Cyp3a13|Rbp4|Ttr|Rdh7	-3.54082	0	117	0	0	-5.06919	69.146
1038	0	0	0	0	0	0	0	1	1	1	1	1	1	0	0	0	0	0	0	0	1	1	0	1	0	1	0	1	0	0	0	0	0	0	0	0	-2.90963	-2.07168	-2.50468	-2.47914	-3.98184	-2.96336	0	0	0	0	0	0	0	-4.13599	-2.11615	0	-2.12527	0	-2.46658	0	-2.97453	0	GO:0016101	M00000001111110000000110101010	11	0	GO Biological Processes	19	diterpenoid metabolic process	19_GO:0008152 metabolic process	-4.13599	11.5448	6.97367	20836	64	141	5	3.5461	1.55749	13112|13113|19662|22139|54150	Cyp3a11|Cyp3a13|Rbp4|Ttr|Rdh7	-3.48676	0	117	0	0	-5.06919	69.146
1039	0	0	0	0	0	0	0	1	0	1	0	1	1	0	0	0	0	0	0	0	1	0	0	1	0	0	0	1	0	0	0	0	0	0	0	0	-2.75234	0	-3.34328	0	-4.02468	-2.79388	0	0	0	0	0	0	0	-2.84575	0	0	-2.94723	0	0	0	-3.18788	0	GO:0042572	M00000001010110000000100100010	7	0	GO Biological Processes	19	retinol metabolic process	19_GO:0008152 metabolic process	-4.02468	16.6156	7.69582	20836	33	152	4	2.63158	1.29836	19662|22139|54150|216454	Rbp4|Ttr|Rdh7|Rdh16f2	-3.39738	0	117	0	0	-5.06919	69.146
1040	0	0	0	0	1	0	0	0	0	0	0	0	0	0	0	0	0	0	0	0	1	0	0	0	0	0	0	1	0	0	0	0	0	-3.7811	0	0	0	0	0	0	0	0	0	0	0	0	0	0	0	-3.4978	0	0	0	0	0	0	-2.76664	0	GO:0070989	M00001000000000000000100000010	3	0	GO Biological Processes	19	oxidative demethylation	19_GO:0008152 metabolic process	-3.7811	27.6584	8.80765	20836	20	113	3	2.65487	1.5123	13112|13113|56388	Cyp3a11|Cyp3a13|Cyp3a25	-3.20044	0	117	0	0	-5.06919	69.146
1041	0	0	0	0	1	0	0	0	0	0	0	0	0	0	0	0	0	0	0	0	1	0	0	0	0	0	0	0	0	0	0	0	0	-2.47896	0	0	0	0	0	0	0	0	0	0	0	0	0	0	0	-2.21075	0	0	0	0	0	0	0	0	GO:0070988	M00001000000000000000100000000	2	0	GO Biological Processes	19	demethylation	19_GO:0008152 metabolic process	-2.47896	10.0576	4.96674	20836	55	113	3	2.65487	1.5123	13112|13113|56388	Cyp3a11|Cyp3a13|Cyp3a25	-2.1568	0	117	0	0	-5.06919	69.146
1042	0	0	0	0	0	0	0	1	1	0	0	0	0	0	0	0	0	0	0	0	0	1	0	0	0	0	0	1	0	0	0	0	0	0	0	0	-3.56985	-5.06155	0	0	0	0	0	0	0	0	0	0	0	0	-3.81731	0	0	0	0	0	-2.7495	0	GO:1901568	M00000001100000000000010000010	4	0	GO Biological Processes	19	fatty acid derivative metabolic process	19_GO:0008152 metabolic process	-5.06155	17.8146	8.94632	20836	43	136	5	3.67647	1.61366	15360|26459|67528|106648|270076	Hmgcs2|Slc27a5|Nudt7|Cyp4f15|Gcdh	-4.23209	0	118	1	1	-5.06155	25.5343
1043	0	0	0	0	0	0	0	0	1	0	0	0	0	0	0	0	0	0	0	0	0	0	0	0	0	0	0	0	0	0	0	0	0	0	0	0	0	-3.68492	0	0	0	0	0	0	0	0	0	0	0	0	0	0	0	0	0	0	0	0	GO:1901570	M00000000100000000000000000000	1	0	GO Biological Processes	19	fatty acid derivative biosynthetic process	19_GO:0008152 metabolic process	-3.68492	25.5343	8.44057	20836	18	136	3	2.20588	1.25944	15360|26459|270076	Hmgcs2|Slc27a5|Gcdh	-3.12202	0	118	0	0	-5.06155	25.5343
1044	0	0	0	0	0	0	0	0	0	0	0	0	0	0	0	0	0	0	0	0	0	0	0	0	0	0	0	1	0	0	0	0	0	0	0	0	0	0	0	0	0	0	0	0	0	0	0	0	0	0	0	0	0	0	0	0	-4.76519	0	GO:0006548	M00000000000000000000000000010	1	0	GO Biological Processes	19	histidine catabolic process	19_GO:0008152 metabolic process	-5.03538	21.5081	9.0142	20836	5	775	4	0.516129	0.257398	14317|15109|71761|243537	Ftcd|Hal|Amdhd1|Uroc1	-3.34486	0	119	1	1	-5.03538	35.4354
1045	0	0	0	0	0	0	0	0	0	0	0	0	0	0	0	0	0	0	0	0	0	0	0	0	0	0	0	1	0	0	0	0	0	0	0	0	0	0	0	0	0	0	0	0	0	0	0	0	0	0	0	0	0	0	0	0	-4.46806	0	R-MMU-70921	M00000000000000000000000000010	1	0	Reactome Gene Sets	6	Histidine catabolism		-4.57129	17.9234	8.14875	20836	6	775	4	0.516129	0.257398	14317|15109|71761|243537	Ftcd|Hal|Amdhd1|Uroc1	-2.94811	0	119	0	0	-5.03538	35.4354
1046	0	0	0	0	0	0	0	0	0	0	0	0	0	0	0	0	0	0	0	0	0	0	0	0	0	0	0	1	0	0	0	0	0	0	0	0	0	0	0	0	0	0	0	0	0	0	0	0	0	0	0	0	0	0	0	0	-4.22893	0	GO:0006547	M00000000000000000000000000010	1	0	GO Biological Processes	19	histidine metabolic process	19_GO:0008152 metabolic process	-4.22893	35.4354	10.0821	20836	7	252	3	1.19048	0.683218	14317|15109|71761	Ftcd|Hal|Amdhd1	-3.56282	0	119	0	0	-5.03538	35.4354
1047	0	0	0	0	0	0	0	1	0	0	0	0	0	0	0	0	0	0	0	0	0	0	0	0	0	0	0	1	0	0	0	0	0	0	0	0	-3.05803	0	0	0	0	0	0	0	0	0	0	0	0	0	0	0	0	0	0	0	-3.59635	0	mmu00340	M00000001000000000000000000010	2	0	KEGG Pathway	24	Histidine metabolism - Mus musculus (house mouse)		-3.59635	12.7204	6.61645	20836	26	252	4	1.5873	0.787327	14317|15109|71761|109731	Ftcd|Hal|Amdhd1|Maob	-3.05176	0	119	0	0	-5.03538	35.4354
1048	0	0	0	0	0	1	0	0	0	0	0	0	0	0	0	1	0	0	0	0	0	0	0	0	0	0	0	0	0	0	0	0	0	0	-2.4744	0	0	0	0	0	0	0	0	0	-2.40715	0	0	0	0	0	0	0	0	0	0	0	0	0	GO:0045600	M00000100000000010000000000000	2	0	GO Biological Processes	19	positive regulation of fat cell differentiation	19_GO:0032502 developmental process	-5.02514	4.60888	5.94452	20836	70	775	12	1.54839	0.443507	12192|12457|12608|15902|16000|18712|20860|22419|22433|72007|207259|268396	Zfp36l1|Noct|Cebpb|Id2|Igf1|Pim1|Sult1e1|Wnt5b|Xbp1|Fndc3b|Zbtb7c|Sh3pxd2b	-3.33825	0	120	1	1	-5.02514	4.60888
1049	0	0	0	0	0	1	0	0	1	0	0	0	0	0	0	0	0	0	0	0	0	0	0	0	0	0	0	0	0	0	0	0	0	0	-2.38592	0	0	-2.48981	0	0	0	0	0	0	0	0	0	0	0	0	0	0	0	0	0	0	0	0	GO:0045598	M00000100100000000000000000000	2	0	GO Biological Processes	19	regulation of fat cell differentiation	19_GO:0032502 developmental process	-4.27842	3.00689	4.8809	20836	152	775	17	2.19355	0.526146	12192|12193|12457|12608|14245|15902|16000|18712|20860|22339|22419|22433|56458|72007|207259|231070|268396	Zfp36l1|Zfp36l2|Noct|Cebpb|Lpin1|Id2|Igf1|Pim1|Sult1e1|Vegfa|Wnt5b|Xbp1|Foxo1|Fndc3b|Zbtb7c|Insig1|Sh3pxd2b	-2.697	0	120	0	0	-5.02514	4.60888
1050	0	0	1	1	1	1	1	1	0	0	0	0	0	0	0	0	0	1	0	1	1	1	1	0	1	1	1	0	0	0	0	-3.09712	-2.40618	-2.97213	-3.44467	-3.46742	-5.00876	0	0	0	0	0	0	0	0	0	-2.22142	0	-2.13825	-2.54939	-2.68807	-4.07902	0	-2.47391	-2.34169	-2.33862	0	0	GO:0010811	M00111111000000000101111011100	14	0	GO Biological Processes	19	positive regulation of cell-substrate adhesion	19_GO:0048518 positive regulation of biological process	-5.00876	7.72276	6.89082	20836	142	152	8	5.26316	1.81118	11806|14268|18186|20971|22339|22370|68732|94175	Apoa1|Fn1|Nrp1|Sdc4|Vegfa|Vtn|Carmil1|Hrg	-4.19083	0	121	1	1	-5.00876	18.2772
1051	0	0	0	0	0	0	0	1	0	0	0	0	0	0	0	0	0	0	0	0	0	0	0	0	0	0	0	0	0	0	0	0	0	0	0	0	-4.1914	0	0	0	0	0	0	0	0	0	0	0	0	0	0	0	0	0	0	0	0	0	GO:0051894	M00000001000000000000000000000	1	0	GO Biological Processes	19	positive regulation of focal adhesion assembly	19_GO:0048518 positive regulation of biological process	-4.1914	18.2772	8.11785	20836	30	152	4	2.63158	1.29836	18186|20971|22339|94175	Nrp1|Sdc4|Vegfa|Hrg	-3.53236	0	121	0	0	-5.00876	18.2772
1052	0	0	0	0	0	0	0	1	0	0	0	0	0	0	0	0	0	0	0	0	0	0	0	0	0	0	0	0	0	0	0	0	0	0	0	0	-3.92254	0	0	0	0	0	0	0	0	0	0	0	0	0	0	0	0	0	0	0	0	0	GO:0150117	M00000001000000000000000000000	1	0	GO Biological Processes	19	positive regulation of cell-substrate junction organization	19_GO:0048518 positive regulation of biological process	-3.92254	15.6662	7.44406	20836	35	152	4	2.63158	1.29836	18186|20971|22339|94175	Nrp1|Sdc4|Vegfa|Hrg	-3.31417	0	121	0	0	-5.00876	18.2772
1053	0	0	1	0	1	1	1	1	0	0	0	0	0	0	0	0	0	0	0	1	1	1	1	1	1	1	1	1	0	0	0	-2.93768	0	-3.58299	-2.51275	-2.53401	-3.53331	0	0	0	0	0	0	0	0	0	0	0	-3.35005	-3.00613	-3.19466	-3.78032	-2.48878	-3.31207	-2.33352	-2.08119	-2.14968	0	GO:0010810	M00101111000000000001111111110	14	0	GO Biological Processes	19	regulation of cell-substrate adhesion	19_GO:0050789 regulation of biological process	-3.83288	2.45473	4.36035	20836	230	775	21	2.70968	0.583234	11806|12317|12837|13640|14268|16416|16971|18186|18453|18606|18815|20440|20971|22339|22370|22417|68732|94175|208177|225631|230379	Apoa1|Calr|Col8a1|Efna5|Fn1|Itgb3|Lrp1|Nrp1|P4hb|Enpp2|Plg|St6gal1|Sdc4|Vegfa|Vtn|Wnt4|Carmil1|Hrg|Phldb2|Onecut2|Acer2	-2.31212	0	121	0	0	-5.00876	18.2772
1054	0	0	1	0	0	0	0	1	0	0	0	0	0	0	0	0	0	0	0	1	1	1	1	1	1	1	0	0	0	0	0	-2.35194	0	0	0	0	-2.88449	0	0	0	0	0	0	0	0	0	0	0	-3.10182	-3.00524	-2.0976	-2.36345	-3.13682	-2.552	-2.44753	0	0	0	GO:0051893	M00100001000000000001111111000	9	0	GO Biological Processes	19	regulation of focal adhesion assembly	19_GO:0050789 regulation of biological process	-3.19134	3.72256	4.32093	20836	65	775	9	1.16129	0.384843	13640|16971|18186|18606|20971|22339|22417|94175|208177	Efna5|Lrp1|Nrp1|Enpp2|Sdc4|Vegfa|Wnt4|Hrg|Phldb2	-1.76811	0	121	0	0	-5.00876	18.2772
1055	0	0	1	0	0	0	0	1	0	0	0	0	0	0	0	0	0	0	0	1	1	1	1	1	1	1	0	0	0	0	0	-2.35194	0	0	0	0	-2.88449	0	0	0	0	0	0	0	0	0	0	0	-3.10182	-3.00524	-2.0976	-2.36345	-3.13682	-2.552	-2.44753	0	0	0	GO:0090109	M00100001000000000001111111000	9	0	GO Biological Processes	19	regulation of cell-substrate junction assembly	19_GO:0050789 regulation of biological process	-3.19134	3.72256	4.32093	20836	65	775	9	1.16129	0.384843	13640|16971|18186|18606|20971|22339|22417|94175|208177	Efna5|Lrp1|Nrp1|Enpp2|Sdc4|Vegfa|Wnt4|Hrg|Phldb2	-1.76811	0	121	0	0	-5.00876	18.2772
1056	0	0	0	0	0	0	0	1	0	0	0	0	0	0	0	0	0	0	0	0	1	0	0	1	1	1	1	1	0	0	0	0	0	0	0	0	-3.15897	0	0	0	0	0	0	0	0	0	0	0	0	-2.38444	0	0	-2.51049	-3.09766	-2.95948	-2.21035	-2.20576	0	GO:0043535	M00000001000000000000100111110	7	0	GO Biological Processes	19	regulation of blood vessel endothelial cell migration	19_GO:0040011 locomotion	-3.15897	7.13953	5.16854	20836	96	152	5	3.28947	1.4467	11816|12822|18186|22339|94175	Apoe|Col18a1|Nrp1|Vegfa|Hrg	-2.70078	0	121	0	0	-5.00876	18.2772
1057	0	0	0	0	0	1	0	1	0	0	0	0	0	0	0	0	0	0	0	0	0	0	0	0	0	0	0	0	0	0	0	0	0	0	-3.05599	0	-2.39259	0	0	0	0	0	0	0	0	0	0	0	0	0	0	0	0	0	0	0	0	0	GO:0048008	M00000101000000000000000000000	2	0	GO Biological Processes	19	platelet-derived growth factor receptor signaling pathway	19_GO:0023052 signaling	-3.05599	15.9622	6.50711	20836	44	89	3	3.37079	1.91304	18186|22339|56338	Nrp1|Vegfa|Txnip	-2.61628	0	121	0	0	-5.00876	18.2772
1058	0	0	1	0	0	0	0	1	0	0	0	0	0	0	0	0	0	0	0	1	1	1	1	1	1	1	0	0	0	0	0	-2.26187	0	0	0	0	-2.765	0	0	0	0	0	0	0	0	0	0	0	-3.00807	-2.88485	-2.00943	-2.27331	-3.01554	-2.46071	-2.35685	0	0	0	GO:0150116	M00100001000000000001111111000	9	0	GO Biological Processes	19	regulation of cell-substrate junction organization	19_GO:0050789 regulation of biological process	-3.01554	9.15868	5.41767	20836	70	130	4	3.07692	1.51461	13640|16971|18186|94175	Efna5|Lrp1|Nrp1|Hrg	-2.58265	0	121	0	0	-5.00876	18.2772
1059	0	0	0	0	0	0	0	1	0	0	0	0	0	0	0	0	0	0	0	0	0	0	0	0	0	0	0	0	0	0	0	0	0	0	0	0	-2.83549	0	0	0	0	0	0	0	0	0	0	0	0	0	0	0	0	0	0	0	0	0	GO:0001954	M00000001000000000000000000000	1	0	GO Biological Processes	19	positive regulation of cell-matrix adhesion	19_GO:0048518 positive regulation of biological process	-2.83549	8.18382	5.04878	20836	67	152	4	2.63158	1.29836	18186|20971|22339|94175	Nrp1|Sdc4|Vegfa|Hrg	-2.4398	0	121	0	0	-5.00876	18.2772
1060	0	0	0	0	0	0	0	1	0	0	0	0	0	0	0	0	0	0	0	0	0	0	0	0	0	0	0	0	0	0	0	0	0	0	0	0	-2.75234	0	0	0	0	0	0	0	0	0	0	0	0	0	0	0	0	0	0	0	0	0	GO:0048841	M00000001000000000000000000000	1	0	GO Biological Processes	19	regulation of axon extension involved in axon guidance	19_GO:0040007 growth	-2.75234	12.4617	5.64866	20836	33	152	3	1.97368	1.12821	18186|22339|26456	Nrp1|Vegfa|Sema4g	-2.37431	0	121	0	0	-5.00876	18.2772
1061	0	0	0	0	0	0	0	0	0	0	0	0	0	0	0	0	0	0	0	1	0	0	0	1	0	0	0	0	0	0	0	0	0	0	0	0	0	0	0	0	0	0	0	0	0	0	0	0	-2.24394	0	0	0	-2.04679	0	0	0	0	0	GO:0001952	M00000000000000000001000100000	2	0	GO Biological Processes	19	regulation of cell-matrix adhesion	19_GO:0050789 regulation of biological process	-2.47182	2.48171	3.33087	20836	130	775	12	1.54839	0.443507	13640|16416|16971|18186|18606|20971|22339|22417|94175|208177|225631|230379	Efna5|Itgb3|Lrp1|Nrp1|Enpp2|Sdc4|Vegfa|Wnt4|Hrg|Phldb2|Onecut2|Acer2	-1.16232	0	121	0	0	-5.00876	18.2772
1062	0	0	0	0	0	0	0	0	0	0	0	0	0	0	0	0	0	0	0	0	1	0	0	0	0	0	0	0	0	0	0	0	0	0	0	0	0	0	0	0	0	0	0	0	0	0	0	0	0	-2.20777	0	0	0	0	0	0	0	0	GO:0090287	M00000000000000000000100000000	1	0	GO Biological Processes	19	regulation of cellular response to growth factor stimulus	19_GO:0050896 response to stimulus	-2.20777	3.23254	3.32201	20836	320	141	7	4.96454	1.82925	16971|18186|19013|19876|73230|76905|94175	Lrp1|Nrp1|Ppara|Robo1|Bmper|Lrg1|Hrg	-1.93963	0	121	0	0	-5.00876	18.2772
1063	0	0	0	0	0	0	0	1	0	0	0	0	0	0	0	0	0	0	0	0	0	0	0	0	0	0	0	0	0	0	0	0	0	0	0	0	-2.05745	0	0	0	0	0	0	0	0	0	0	0	0	0	0	0	0	0	0	0	0	0	GO:0043536	M00000001000000000000000000000	1	0	GO Biological Processes	19	positive regulation of blood vessel endothelial cell migration	19_GO:0040011 locomotion	-2.05745	7.09029	3.98154	20836	58	152	3	1.97368	1.12821	12822|18186|22339	Col18a1|Nrp1|Vegfa	-1.82068	0	121	0	0	-5.00876	18.2772
1064	0	0	0	0	0	0	0	1	0	0	0	0	0	1	0	0	0	0	0	0	0	0	0	0	0	0	0	0	0	0	0	0	0	0	0	0	-3.2762	0	0	0	0	0	-3.25965	0	0	0	0	0	0	0	0	0	0	0	0	0	0	0	mmu04964	M00000001000001000000000000000	2	0	KEGG Pathway	24	Proximal tubule bicarbonate reclamation - Mus musculus (house mouse)		-4.99899	8.55437	6.96792	20836	22	775	7	0.903226	0.339842	11931|14661|17449|18534|54403|76257|216456	Atp1b1|Glud1|Mdh1|Pck1|Slc4a4|Slc38a3|Gls2	-3.31887	0	122	1	1	-4.99899	8.55437
1065	0	0	0	0	0	0	0	0	0	0	0	0	0	0	0	1	0	0	0	0	0	0	0	0	0	0	0	0	0	0	0	0	0	0	0	0	0	0	0	0	0	0	0	0	-2.06454	0	0	0	0	0	0	0	0	0	0	0	0	0	GO:0009268	M00000000000000010000000000000	1	0	GO Biological Processes	19	response to pH	19_GO:0050896 response to stimulus	-2.06454	7.1145	3.99318	20836	46	191	3	1.57068	0.899683	18534|50500|76257	Pck1|Ttpa|Slc38a3	-1.82684	0	122	0	0	-4.99899	8.55437
1066	0	0	0	1	0	0	0	0	0	1	1	1	1	0	0	0	1	1	1	1	0	0	1	0	0	0	0	0	0	0	0	0	-2.38642	0	0	0	0	0	-4.98806	-2.30361	-3.02449	-2.15254	0	0	0	-2.70376	-2.61391	-3.62158	-3.78087	0	0	-2.09953	0	0	0	0	0	0	R-MMU-5653656	M00010000011110001111001000000	10	0	Reactome Gene Sets	6	Vesicle-mediated transport		-4.98806	4.64183	5.95029	20836	567	95	12	12.6316	3.40835	11461|11657|11806|11816|14319|15439|15458|20702|22190|50907|75985|238055	Actb|Alb|Apoa1|Apoe|Fth1|Hp|Hpx|Serpina1c|Ubc|Preb|Rab30|Apob	-4.17349	0	123	1	1	-4.98806	8.10319
1067	0	0	0	0	0	0	0	0	0	0	0	0	0	0	0	0	0	0	0	1	0	0	0	0	0	0	0	0	0	0	0	0	0	0	0	0	0	0	0	0	0	0	0	0	0	0	0	0	-2.21654	0	0	0	0	0	0	0	0	0	R-MMU-8856828	M00000000000000000001000000000	1	0	Reactome Gene Sets	6	Clathrin-mediated endocytosis		-2.21654	8.10319	4.34182	20836	133	58	3	5.17241	2.90804	11461|22190|238055	Actb|Ubc|Apob	-1.94659	0	123	0	0	-4.98806	8.10319
1068	0	0	0	0	1	0	0	0	0	0	1	0	1	0	0	1	0	0	1	0	0	0	0	0	0	0	0	0	0	0	0	0	0	-2.79013	0	0	0	0	0	-3.9602	0	-2.35158	0	0	-2.63905	0	0	-2.34045	0	0	0	0	0	0	0	0	0	0	GO:0010942	M00001000001010010010000000000	5	0	GO Biological Processes	19	positive regulation of cell death	19_GO:0048518 positive regulation of biological process	-4.93646	1.89867	4.78176	20836	708	775	50	6.45161	0.882473	11606|11816|12125|12167|12176|12226|12266|12274|12323|12505|12759|12822|13039|14373|14412|14595|14824|15235|15370|15439|16004|16176|16323|16828|16971|17691|19017|19165|19252|19264|20280|20304|20482|20963|22249|22433|23882|26943|50493|56338|56458|60599|71839|72567|83925|94175|98256|216869|227541|230379	Agt|Apoe|Bcl2l11|Bmpr1b|Bnip3|Btg1|C3|C6|Camk2b|Cd44|Clu|Col18a1|Ctsl|G0s2|Slc6a13|B4galt1|Grn|Mst1|Nr4a1|Hp|Igf2r|Il1b|Inhba|Ldha|Lrp1|Sik1|Ppargc1a|Psen2|Dusp1|Ptprc|Scp2|Ccl5|Skil|Syk|Unc13b|Xbp1|Gadd45g|Serinc3|Txnrd1|Txnip|Foxo1|Trp53inp1|Osgin1|Bclaf1|Trps1|Hrg|Kmo|Arrb2|Camk1d|Acer2	-3.2663	0	124	1	1	-4.93646	1.89867
1069	0	0	0	0	1	0	0	0	0	0	1	0	0	0	0	1	0	0	0	0	0	0	0	0	0	0	0	0	0	0	0	0	0	-2.1169	0	0	0	0	0	-2.55315	0	0	0	0	-2.65767	0	0	0	0	0	0	0	0	0	0	0	0	0	GO:0043068	M00001000001000010000000000000	3	0	GO Biological Processes	19	positive regulation of programmed cell death	19_GO:0048518 positive regulation of biological process	-3.92868	1.82344	4.13858	20836	634	775	43	5.54839	0.822313	11606|12125|12167|12176|12226|12266|12274|12323|12505|12759|12822|13039|14373|14595|14824|15235|15370|16004|16176|16323|16828|17691|19017|19165|19252|19264|20280|20304|20482|20963|22249|22433|23882|26943|56338|56458|60599|71839|72567|83925|94175|216869|227541	Agt|Bcl2l11|Bmpr1b|Bnip3|Btg1|C3|C6|Camk2b|Cd44|Clu|Col18a1|Ctsl|G0s2|B4galt1|Grn|Mst1|Nr4a1|Igf2r|Il1b|Inhba|Ldha|Sik1|Ppargc1a|Psen2|Dusp1|Ptprc|Scp2|Ccl5|Skil|Syk|Unc13b|Xbp1|Gadd45g|Serinc3|Txnip|Foxo1|Trp53inp1|Osgin1|Bclaf1|Trps1|Hrg|Arrb2|Camk1d	-2.39972	0	124	0	0	-4.93646	1.89867
1070	0	0	0	0	1	0	0	0	0	0	1	0	0	0	0	1	0	0	0	0	0	0	0	0	0	0	0	0	0	0	0	0	0	-2.17323	0	0	0	0	0	-2.61321	0	0	0	0	-2.74015	0	0	0	0	0	0	0	0	0	0	0	0	0	GO:0043065	M00001000001000010000000000000	3	0	GO Biological Processes	19	positive regulation of apoptotic process	19_GO:0048518 positive regulation of biological process	-3.82439	1.81832	4.06915	20836	621	775	42	5.41935	0.81325	11606|12125|12167|12176|12226|12266|12274|12323|12505|12759|12822|13039|14373|14595|14824|15235|15370|16004|16176|16323|16828|17691|19017|19165|19252|19264|20280|20304|20482|22249|22433|23882|26943|56338|56458|60599|71839|72567|83925|94175|216869|227541	Agt|Bcl2l11|Bmpr1b|Bnip3|Btg1|C3|C6|Camk2b|Cd44|Clu|Col18a1|Ctsl|G0s2|B4galt1|Grn|Mst1|Nr4a1|Igf2r|Il1b|Inhba|Ldha|Sik1|Ppargc1a|Psen2|Dusp1|Ptprc|Scp2|Ccl5|Skil|Unc13b|Xbp1|Gadd45g|Serinc3|Txnip|Foxo1|Trp53inp1|Osgin1|Bclaf1|Trps1|Hrg|Arrb2|Camk1d	-2.30671	0	124	0	0	-4.93646	1.89867
1071	0	0	0	0	0	0	0	1	0	0	0	0	0	0	0	0	0	0	1	0	0	1	1	1	1	1	1	0	0	0	0	0	0	0	0	0	-2.00717	0	0	0	0	0	0	0	0	0	0	-2.02497	0	0	-2.97403	-2.47826	-4.91931	-2.27899	-2.08036	-2.37527	0	0	GO:0002831	M00000001000000000010011111100	8	0	GO Biological Processes	19	regulation of response to biotic stimulus	19_GO:0050896 response to stimulus	-4.91931	4.26094	5.78186	20836	489	130	13	10	2.63117	11816|12258|12628|12630|13982|14825|15458|20186|22249|67664|71481|94175|246779	Apoe|Serping1|Cfh|Cfi|Esr1|Cxcl1|Hpx|Nr1h4|Unc13b|Rnf125|Alpk1|Hrg|Il27	-4.12126	0	125	1	1	-4.91931	4.26094
1072	1	0	1	1	1	1	0	1	1	0	0	0	0	0	0	0	1	0	0	0	1	1	1	1	0	1	1	0	0	-2.47645	0	-2.96881	-2.82979	-2.24497	-2.44932	0	-3.60054	-2.57822	0	0	0	0	0	0	0	-3.33308	0	0	0	-2.01336	-2.24558	-2.47199	-3.79508	0	-3.25596	-2.48089	0	0	GO:0045087	M10111101100000001000111101100	14	0	GO Biological Processes	19	innate immune response	19_GO:0044419 biological process involved in interspecies interaction between organisms	-3.79508	3.12518	4.59182	20836	718	130	14	10.7692	2.7188	12258|12628|12630|14161|15139|15458|20186|50908|71481|99571|110135|230558|246779|319278	Serping1|Cfh|Cfi|Fga|Hc|Hpx|Nr1h4|C1s1|Alpk1|Fgg|Fgb|C8a|Il27|Shfl	-3.21133	0	125	0	0	-4.91931	4.26094
1073	0	0	0	0	0	0	0	0	0	0	0	0	0	0	0	0	0	0	0	0	0	1	0	1	0	0	1	0	0	0	0	0	0	0	0	0	0	0	0	0	0	0	0	0	0	0	0	0	0	0	-3.09537	0	-3.11923	0	0	-2.53158	0	0	GO:0045088	M00000000000000000000010100100	3	0	GO Biological Processes	19	regulation of innate immune response	19_GO:0044419 biological process involved in interspecies interaction between organisms	-3.11923	3.70821	4.2723	20836	389	130	9	6.92308	2.22638	11816|12258|12628|12630|13982|15458|20186|67664|71481	Apoe|Serping1|Cfh|Cfi|Esr1|Hpx|Nr1h4|Rnf125|Alpk1	-2.66853	0	125	0	0	-4.91931	4.26094
1074	0	0	0	0	0	0	0	1	0	0	1	0	0	1	0	1	0	0	0	0	1	0	0	0	0	0	1	0	0	0	0	0	0	0	0	0	-2.38458	0	0	-2.03195	0	0	-2.35363	0	-2.99202	0	0	0	0	-2.56496	0	0	0	0	0	-2.2933	0	0	GO:1901215	M00000001001001010000100000100	6	0	GO Biological Processes	19	negative regulation of neuron death	19_GO:0048519 negative regulation of biological process	-4.86424	2.54187	5.05898	20836	275	775	26	3.35484	0.646807	11606|11816|12227|12608|13856|13982|14629|14630|14824|16000|16971|17748|18186|19013|19017|20304|20848|22339|22687|66270|67579|74185|212933|216869|223649|226781	Agt|Apoe|Btg2|Cebpb|Epo|Esr1|Gclc|Gclm|Grn|Igf1|Lrp1|Mt1|Nrp1|Ppara|Ppargc1a|Ccl5|Stat3|Vegfa|Zpr1|Retreg1|Cpeb4|Gbe1|Pm20d1|Arrb2|Nrbp2|Slc30a10	-3.20381	0	126	1	1	-4.86424	2.54187
1075	0	0	0	0	0	0	0	0	0	0	0	0	0	1	0	1	0	0	0	0	0	0	0	0	0	0	0	0	0	0	0	0	0	0	0	0	0	0	0	0	0	0	-2.47624	0	-2.35113	0	0	0	0	0	0	0	0	0	0	0	0	0	GO:1901214	M00000000000001010000000000000	2	0	GO Biological Processes	19	regulation of neuron death	19_GO:0050789 regulation of biological process	-3.85101	2.04776	4.19574	20836	407	775	31	4	0.703906	11606|11816|12125|12227|12608|12759|13856|13982|14629|14630|14824|16000|16176|16971|17748|18186|19013|19017|20304|20848|22339|22687|56398|66270|67579|74185|98256|212933|216869|223649|226781	Agt|Apoe|Bcl2l11|Btg2|Cebpb|Clu|Epo|Esr1|Gclc|Gclm|Grn|Igf1|Il1b|Lrp1|Mt1|Nrp1|Ppara|Ppargc1a|Ccl5|Stat3|Vegfa|Zpr1|Chp1|Retreg1|Cpeb4|Gbe1|Kmo|Pm20d1|Arrb2|Nrbp2|Slc30a10	-2.32791	0	126	0	0	-4.86424	2.54187
1076	0	0	0	0	0	0	0	1	0	0	1	0	0	0	0	0	0	0	0	0	1	0	0	0	0	0	0	0	0	0	0	0	0	0	0	0	-2.44135	0	0	-2.60214	0	0	0	0	0	0	0	0	0	-2.60284	0	0	0	0	0	0	0	0	GO:0043524	M00000001001000000000100000000	3	0	GO Biological Processes	19	negative regulation of neuron apoptotic process	19_GO:0048519 negative regulation of biological process	-3.71784	2.54138	4.31596	20836	201	775	19	2.45161	0.555501	11606|11816|12227|12608|14629|14630|14824|16971|17748|18186|19017|22339|22687|66270|67579|74185|216869|223649|226781	Agt|Apoe|Btg2|Cebpb|Gclc|Gclm|Grn|Lrp1|Mt1|Nrp1|Ppargc1a|Vegfa|Zpr1|Retreg1|Cpeb4|Gbe1|Arrb2|Nrbp2|Slc30a10	-2.21752	0	126	0	0	-4.86424	2.54187
1077	0	0	0	0	0	0	0	0	0	0	0	0	0	0	0	1	0	0	0	0	0	0	0	0	0	0	0	0	0	0	0	0	0	0	0	0	0	0	0	0	0	0	0	0	-2.21352	0	0	0	0	0	0	0	0	0	0	0	0	0	GO:0043523	M00000000000000010000000000000	1	0	GO Biological Processes	19	regulation of neuron apoptotic process	19_GO:0050789 regulation of biological process	-2.76864	1.99822	3.39973	20836	296	775	22	2.83871	0.596563	11606|11816|12125|12227|12608|13982|14629|14630|14824|16176|16971|17748|18186|19017|22339|22687|66270|67579|74185|216869|223649|226781	Agt|Apoe|Bcl2l11|Btg2|Cebpb|Esr1|Gclc|Gclm|Grn|Il1b|Lrp1|Mt1|Nrp1|Ppargc1a|Vegfa|Zpr1|Retreg1|Cpeb4|Gbe1|Arrb2|Nrbp2|Slc30a10	-1.41403	0	126	0	0	-4.86424	2.54187
1078	0	0	0	0	0	0	0	1	1	1	0	0	1	1	1	1	1	0	0	0	1	1	0	1	0	0	0	0	0	0	0	0	0	0	0	0	-2.8239	-2.17635	-4.86191	0	0	-2.88817	-3.68936	-2.04948	-2.39486	-3.84814	0	0	0	-2.12195	-3.1121	0	-2.24482	0	0	0	0	0	GO:0032024	M00000001110011111000110100000	11	0	GO Biological Processes	19	positive regulation of insulin secretion	19_GO:0051179 localization	-4.86191	11.5435	7.6395	20836	114	95	6	6.31579	2.49566	14061|16847|18640|19662|319613|384783	F2|Lepr|Pfkfb2|Rbp4|Sybu|Irs2	-4.0754	0	127	1	1	-4.86191	11.5435
1079	0	0	0	0	0	0	0	0	0	0	0	0	0	1	0	0	1	0	0	0	0	0	0	0	0	0	0	0	0	0	0	0	0	0	0	0	0	0	0	0	0	0	-2.27012	0	0	-2.35123	0	0	0	0	0	0	0	0	0	0	0	0	GO:0035774	M00000000000001001000000000000	2	0	GO Biological Processes	19	positive regulation of insulin secretion involved in cellular response to glucose stimulus	19_GO:0042592 homeostatic process	-2.35123	9.0434	4.65405	20836	48	144	3	2.08333	1.19022	12289|16847|319613	Cacna1d|Lepr|Sybu	-2.05448	0	127	0	0	-4.86191	11.5435
1080	0	0	1	1	1	1	1	1	0	1	0	1	1	0	0	0	1	0	0	0	0	1	0	1	0	0	1	1	0	0	0	-4.85388	-3.23302	-4.57131	-2.75483	-2.78633	-2.29676	0	-2.0047	0	-3.91529	-4.68991	0	0	0	-4.155	0	0	0	0	-2.76329	0	-2.78819	0	0	-2.18069	-3.65095	0	R-MMU-6798695	M00111111010110001000010100110	14	0	Reactome Gene Sets	6	Neutrophil degranulation		-4.85388	4.51876	5.82207	20836	522	106	12	11.3208	3.07748	11625|12266|13629|14595|14972|15007|15439|20702|26458|56615|110095|235674	Ahsg|C3|Eef2|B4galt1|H2-K1|H2-Q10|Hp|Serpina1c|Slc27a2|Mgst1|Pygl|Acaa1b	-4.06823	0	128	1	1	-4.85388	4.51876
1081	0	0	0	1	0	0	0	1	0	0	0	0	0	0	0	0	0	0	0	0	0	1	0	0	0	0	0	0	0	0	0	0	-4.84489	0	0	0	-4.22065	0	0	0	0	0	0	0	0	0	0	0	0	0	-4.41312	0	0	0	0	0	0	0	R-MMU-390247	M00010001000000000000010000000	3	0	Reactome Gene Sets	6	Beta-oxidation of very long chain fatty acids		-4.84489	60.4526	13.2773	20836	11	94	3	3.19149	1.81297	11430|74147|235674	Acox1|Ehhadh|Acaa1b	-4.06052	0	129	1	1	-4.84489	60.4526
1082	0	0	0	0	0	0	0	0	0	0	0	0	0	0	0	0	0	0	0	0	0	0	0	1	1	0	0	1	0	0	0	0	0	0	0	0	0	0	0	0	0	0	0	0	0	0	0	0	0	0	0	0	-3.02743	-3.49359	0	0	-2.21328	0	mmu00640	M00000000000000000000000110010	3	0	KEGG Pathway	24	Propanoate metabolism - Mus musculus (house mouse)		-3.49359	22.4043	7.85505	20836	31	90	3	3.33333	1.89215	11430|74147|107476	Acox1|Ehhadh|Acaca	-2.97073	0	129	0	0	-4.84489	60.4526
1083	0	0	0	1	0	0	0	1	0	0	0	0	0	0	0	0	0	0	0	0	0	1	0	0	0	0	0	0	0	0	0	0	-2.66129	0	0	0	-3.09892	0	0	0	0	0	0	0	0	0	0	0	0	0	-3.34155	0	0	0	0	0	0	0	mmu00280	M00010001000000000000010000000	3	0	KEGG Pathway	24	Valine, leucine and isoleucine degradation - Mus musculus (house mouse)		-3.34155	11.1616	6.1106	20836	57	131	4	3.05344	1.50323	15360|74147|110446|235674	Hmgcs2|Ehhadh|Acat1|Acaa1b	-2.84965	0	129	0	0	-4.84489	60.4526
1084	0	0	0	0	0	0	0	1	0	0	0	0	0	0	0	0	0	0	0	0	0	1	1	0	0	0	1	0	0	0	0	0	0	0	0	0	-2.75234	0	0	0	0	0	0	0	0	0	0	0	0	0	-2.93764	-3.21623	0	0	0	-2.70437	0	0	WP4348	M00000001000000000000011000100	4	0	WikiPathways	27	Eicosanoid metabolism via lipoxygenases (LOX)		-3.21623	18.0398	6.97173	20836	33	105	3	2.85714	1.62584	11430|19013|74147	Acox1|Ppara|Ehhadh	-2.74834	0	129	0	0	-4.84489	60.4526
1085	0	0	0	0	0	0	0	0	0	0	0	0	0	0	0	0	0	0	0	0	0	1	0	0	0	0	1	0	0	0	0	0	0	0	0	0	0	0	0	0	0	0	0	0	0	0	0	0	0	0	-3.19644	0	0	0	0	-2.96067	0	0	mmu00650	M00000000000000000000010000100	2	0	KEGG Pathway	24	Butanoate metabolism - Mus musculus (house mouse)		-3.19644	17.6726	6.89532	20836	27	131	3	2.29008	1.30695	15360|74147|110446	Hmgcs2|Ehhadh|Acat1	-2.73149	0	129	0	0	-4.84489	60.4526
1086	0	0	1	0	0	0	0	0	0	0	0	0	0	0	0	0	0	0	0	0	0	0	0	0	0	0	0	0	0	0	0	-4.82496	0	0	0	0	0	0	0	0	0	0	0	0	0	0	0	0	0	0	0	0	0	0	0	0	0	0	GO:0019336	M00100000000000000000000000000	1	0	GO Biological Processes	19	phenol-containing compound catabolic process	19_GO:0008152 metabolic process	-4.82496	58.9698	13.1114	20836	10	106	3	2.83019	1.61072	12846|14085|59012	Comt|Fah|Moxd1	-4.04554	0	130	1	1	-4.82496	58.9698
1087	0	0	0	0	1	0	0	0	0	0	0	0	0	0	0	0	1	0	0	0	0	0	0	0	0	0	0	0	0	0	0	0	0	-2.12921	0	0	0	0	0	0	0	0	0	0	0	-4.81009	0	0	0	0	0	0	0	0	0	0	0	0	GO:0001819	M00001000000000001000000000000	2	0	GO Biological Processes	19	positive regulation of cytokine production	19_GO:0048518 positive regulation of biological process	-4.81009	3.89562	5.57829	20836	520	144	14	9.72222	2.46883	11606|11807|12010|12266|12523|12978|13058|13136|16176|18173|18987|20963|73914|75083	Agt|Apoa2|B2m|C3|Cd84|Csf1r|Cybb|Cd55|Il1b|Slc11a1|Pou2f2|Syk|Irak3|Usp50	-4.03278	0	131	1	1	-4.81009	27.1302
1088	0	0	0	0	0	0	0	0	0	0	0	0	0	0	0	0	1	0	0	0	0	0	0	0	0	0	0	0	0	0	0	0	0	0	0	0	0	0	0	0	0	0	0	0	0	-3.77088	0	0	0	0	0	0	0	0	0	0	0	0	GO:0032645	M00000000000000001000000000000	1	0	GO Biological Processes	19	regulation of granulocyte macrophage colony-stimulating factor production	19_GO:0032501 multicellular organismal process	-3.77088	27.1302	8.72247	20836	16	144	3	2.08333	1.19022	12523|16176|20963	Cd84|Il1b|Syk	-3.19231	0	131	0	0	-4.81009	27.1302
1089	0	0	0	0	0	0	0	0	0	0	0	0	0	0	0	0	1	0	0	0	0	0	0	0	0	0	0	0	0	0	0	0	0	0	0	0	0	0	0	0	0	0	0	0	0	-3.53935	0	0	0	0	0	0	0	0	0	0	0	0	GO:0071639	M00000000000000001000000000000	1	0	GO Biological Processes	19	positive regulation of monocyte chemotactic protein-1 production	19_GO:0048518 positive regulation of biological process	-3.53935	22.8465	7.94742	20836	19	144	3	2.08333	1.19022	12523|16176|20963	Cd84|Il1b|Syk	-3.00748	0	131	0	0	-4.81009	27.1302
1090	0	0	0	0	0	0	0	0	0	0	0	0	0	0	0	0	1	0	0	0	0	0	0	0	0	0	0	0	0	0	0	0	0	0	0	0	0	0	0	0	0	0	0	0	0	-3.0301	0	0	0	0	0	0	0	0	0	0	0	0	GO:0071637	M00000000000000001000000000000	1	0	GO Biological Processes	19	regulation of monocyte chemotactic protein-1 production	19_GO:0032501 multicellular organismal process	-3.0301	15.503	6.40616	20836	28	144	3	2.08333	1.19022	12523|16176|20963	Cd84|Il1b|Syk	-2.59429	0	131	0	0	-4.81009	27.1302
1091	0	0	0	0	0	0	0	0	0	0	0	0	0	0	0	0	1	0	0	0	0	0	0	0	0	0	0	0	0	0	0	0	0	0	0	0	0	0	0	0	0	0	0	0	0	-2.9713	0	0	0	0	0	0	0	0	0	0	0	0	GO:0007159	M00000000000000001000000000000	1	0	GO Biological Processes	19	leukocyte cell-cell adhesion	19_GO:0009987 cellular process	-2.9713	8.90427	5.32435	20836	65	144	4	2.77778	1.36946	12505|16176|18613|20963	Cd44|Il1b|Pecam1|Syk	-2.54887	0	131	0	0	-4.81009	27.1302
1092	0	0	0	0	0	0	0	0	0	0	0	0	0	0	0	0	1	0	0	0	0	0	0	0	0	0	0	0	0	0	0	0	0	0	0	0	0	0	0	0	0	0	0	0	0	-2.94647	0	0	0	0	0	0	0	0	0	0	0	0	GO:0042116	M00000000000000001000000000000	1	0	GO Biological Processes	19	macrophage activation	19_GO:0002376 immune system process	-2.94647	8.76936	5.2737	20836	66	144	4	2.77778	1.36946	12978|18173|20963|84506	Csf1r|Slc11a1|Syk|Hamp	-2.52975	0	131	0	0	-4.81009	27.1302
1093	0	0	0	0	0	0	0	0	0	0	0	0	0	0	0	0	1	0	0	0	0	0	0	0	0	0	0	0	0	0	0	0	0	0	0	0	0	0	0	0	0	0	0	0	0	-2.76179	0	0	0	0	0	0	0	0	0	0	0	0	GO:0032677	M00000000000000001000000000000	1	0	GO Biological Processes	19	regulation of interleukin-8 production	19_GO:0032501 multicellular organismal process	-2.76179	7.82132	4.90373	20836	74	144	4	2.77778	1.36946	11807|12944|16176|20963	Apoa2|Crp|Il1b|Syk	-2.38202	0	131	0	0	-4.81009	27.1302
1094	0	0	0	0	0	0	0	0	0	0	0	0	0	0	0	0	1	0	0	0	0	0	0	0	0	0	0	0	0	0	0	0	0	0	0	0	0	0	0	0	0	0	0	0	0	-2.57923	0	0	0	0	0	0	0	0	0	0	0	0	GO:0032722	M00000000000000001000000000000	1	0	GO Biological Processes	19	positive regulation of chemokine production	19_GO:0048518 positive regulation of biological process	-2.57923	6.97323	4.54867	20836	83	144	4	2.77778	1.36946	12523|12978|16176|20963	Cd84|Csf1r|Il1b|Syk	-2.23569	0	131	0	0	-4.81009	27.1302
1095	0	0	0	0	0	0	0	0	0	0	0	0	0	0	0	0	1	0	0	0	0	0	0	0	0	0	0	0	0	0	0	0	0	0	0	0	0	0	0	0	0	0	0	0	0	-2.27712	0	0	0	0	0	0	0	0	0	0	0	0	GO:0046640	M00000000000000001000000000000	1	0	GO Biological Processes	19	regulation of alpha-beta T cell proliferation	19_GO:0002376 immune system process	-2.27712	8.51144	4.48033	20836	51	144	3	2.08333	1.19022	12505|13136|20963	Cd44|Cd55|Syk	-1.99445	0	131	0	0	-4.81009	27.1302
1096	0	0	0	0	0	0	0	0	0	0	0	0	0	0	0	0	1	0	0	0	0	0	0	0	0	0	0	0	0	0	0	0	0	0	0	0	0	0	0	0	0	0	0	0	0	-2.2343	0	0	0	0	0	0	0	0	0	0	0	0	GO:0006898	M00000000000000001000000000000	1	0	GO Biological Processes	19	receptor-mediated endocytosis	19_GO:0051179 localization	-2.2343	4.38468	3.64129	20836	165	144	5	3.47222	1.52563	11816|12505|17167|17533|20963	Apoe|Cd44|Marco|Mrc1|Syk	-1.96041	0	131	0	0	-4.81009	27.1302
1097	0	0	0	0	0	0	0	0	0	0	0	0	0	0	0	0	1	0	0	0	0	0	0	0	0	0	0	0	0	0	0	0	0	0	0	0	0	0	0	0	0	0	0	0	0	-2.14248	0	0	0	0	0	0	0	0	0	0	0	0	GO:0032757	M00000000000000001000000000000	1	0	GO Biological Processes	19	positive regulation of interleukin-8 production	19_GO:0048518 positive regulation of biological process	-2.14248	7.6155	4.17219	20836	57	144	3	2.08333	1.19022	11807|16176|20963	Apoa2|Il1b|Syk	-1.8873	0	131	0	0	-4.81009	27.1302
1098	0	0	0	0	0	0	0	0	0	0	0	0	0	0	0	0	1	0	0	0	0	0	0	0	0	0	0	0	0	0	0	0	0	0	0	0	0	0	0	0	0	0	0	0	0	-2.14248	0	0	0	0	0	0	0	0	0	0	0	0	GO:0043507	M00000000000000001000000000000	1	0	GO Biological Processes	19	positive regulation of JUN kinase activity	19_GO:0023052 signaling	-2.14248	7.6155	4.17219	20836	57	144	3	2.08333	1.19022	16176|20963|26382	Il1b|Syk|Fgd2	-1.8873	0	131	0	0	-4.81009	27.1302
1099	0	0	0	0	0	0	0	0	0	0	0	0	0	0	0	0	1	0	0	0	0	0	0	0	0	0	0	0	0	0	0	0	0	0	0	0	0	0	0	0	0	0	0	0	0	-2.11697	0	0	0	0	0	0	0	0	0	0	0	0	GO:0032642	M00000000000000001000000000000	1	0	GO Biological Processes	19	regulation of chemokine production	19_GO:0032501 multicellular organismal process	-2.11697	5.16766	3.68928	20836	112	144	4	2.77778	1.36946	12523|12978|16176|20963	Cd84|Csf1r|Il1b|Syk	-1.86755	0	131	0	0	-4.81009	27.1302
1100	0	0	0	0	0	0	0	0	0	0	0	0	0	0	0	0	1	0	0	0	0	0	0	0	0	0	0	0	0	0	0	0	0	0	0	0	0	0	0	0	0	0	0	0	0	-2.09038	0	0	0	0	0	0	0	0	0	0	0	0	GO:0032760	M00000000000000001000000000000	1	0	GO Biological Processes	19	positive regulation of tumor necrosis factor production	19_GO:0048518 positive regulation of biological process	-2.09038	5.077	3.64128	20836	114	144	4	2.77778	1.36946	12523|12978|13058|20963	Cd84|Csf1r|Cybb|Syk	-1.84719	0	131	0	0	-4.81009	27.1302
1101	0	0	0	0	0	0	0	0	0	0	0	0	0	0	0	0	1	0	0	0	0	0	0	0	0	0	0	0	0	0	0	0	0	0	0	0	0	0	0	0	0	0	0	0	0	-2.07862	0	0	0	0	0	0	0	0	0	0	0	0	mmu05152	M00000000000000001000000000000	1	0	KEGG Pathway	24	Tuberculosis - Mus musculus (house mouse)		-2.07862	4.01929	3.39387	20836	180	144	5	3.47222	1.52563	12266|12323|16176|17533|20963	C3|Camk2b|Il1b|Mrc1|Syk	-1.83791	0	131	0	0	-4.81009	27.1302
1102	0	0	0	0	0	0	0	0	0	0	0	0	0	0	0	0	1	0	0	0	0	0	0	0	0	0	0	0	0	0	0	0	0	0	0	0	0	0	0	0	0	0	0	0	0	-2.06434	0	0	0	0	0	0	0	0	0	0	0	0	GO:1903557	M00000000000000001000000000000	1	0	GO Biological Processes	19	positive regulation of tumor necrosis factor superfamily cytokine production	19_GO:0048518 positive regulation of biological process	-2.06434	4.98946	3.59439	20836	116	144	4	2.77778	1.36946	12523|12978|13058|20963	Cd84|Csf1r|Cybb|Syk	-1.82672	0	131	0	0	-4.81009	27.1302
1103	0	0	0	0	0	0	0	0	0	0	0	0	0	0	0	0	1	0	0	0	0	0	0	0	0	0	0	0	0	0	0	0	0	0	0	0	0	0	0	0	0	0	0	0	0	-2.03027	0	0	0	0	0	0	0	0	0	0	0	0	GO:0032680	M00000000000000001000000000000	1	0	GO Biological Processes	19	regulation of tumor necrosis factor production	19_GO:0032501 multicellular organismal process	-2.03027	3.91066	3.31729	20836	185	144	5	3.47222	1.52563	12523|12978|13058|20963|73914	Cd84|Csf1r|Cybb|Syk|Irak3	-1.79843	0	131	0	0	-4.81009	27.1302
1104	0	0	0	0	0	0	0	0	0	0	0	0	0	0	0	0	1	0	0	0	0	0	0	0	0	0	0	0	0	0	0	0	0	0	0	0	0	0	0	0	0	0	0	0	0	-2.00204	0	0	0	0	0	0	0	0	0	0	0	0	GO:1903555	M00000000000000001000000000000	1	0	GO Biological Processes	19	regulation of tumor necrosis factor superfamily cytokine production	19_GO:0032501 multicellular organismal process	-2.00204	3.84826	3.27262	20836	188	144	5	3.47222	1.52563	12523|12978|13058|20963|73914	Cd84|Csf1r|Cybb|Syk|Irak3	-1.77562	0	131	0	0	-4.81009	27.1302
1105	0	0	0	0	0	1	0	0	0	0	0	0	0	0	0	0	0	0	0	0	0	0	0	0	0	0	0	0	0	0	0	0	0	0	-4.80726	0	0	0	0	0	0	0	0	0	0	0	0	0	0	0	0	0	0	0	0	0	0	0	R-MMU-71387	M00000100000000000000000000000	1	0	Reactome Gene Sets	6	Metabolism of carbohydrates		-4.80726	7.20346	6.59256	20836	260	89	8	8.98876	3.03181	14121|14377|14595|16548|20443|110095|225913|230163	Fbp1|G6pc|B4galt1|Khk|St3gal4|Pygl|Tkfc|Aldob	-4.03101	0	132	1	1	-4.80726	35.1169
1106	0	0	0	0	0	1	0	0	0	0	0	0	0	0	0	0	0	0	0	0	0	0	0	0	0	0	0	0	0	0	0	0	0	0	-4.08895	0	0	0	0	0	0	0	0	0	0	0	0	0	0	0	0	0	0	0	0	0	0	0	GO:0009312	M00000100000000000000000000000	1	0	GO Biological Processes	19	oligosaccharide biosynthetic process	19_GO:0008152 metabolic process	-4.08895	35.1169	9.99768	20836	20	89	3	3.37079	1.91304	14121|14595|20443	Fbp1|B4galt1|St3gal4	-3.44797	0	132	0	0	-4.80726	35.1169
1107	0	0	0	0	0	1	0	0	0	0	0	0	0	0	0	0	0	0	0	0	0	0	0	0	0	0	0	0	0	0	0	0	0	0	-2.89378	0	0	0	0	0	0	0	0	0	0	0	0	0	0	0	0	0	0	0	0	0	0	0	GO:0009311	M00000100000000000000000000000	1	0	GO Biological Processes	19	oligosaccharide metabolic process	19_GO:0008152 metabolic process	-2.89378	14.0467	6.04945	20836	50	89	3	3.37079	1.91304	14121|14595|20443	Fbp1|B4galt1|St3gal4	-2.48678	0	132	0	0	-4.80726	35.1169
1108	0	0	0	0	0	1	0	0	0	0	0	0	0	0	0	0	0	1	0	0	0	0	0	0	0	0	0	0	0	0	0	0	0	0	-2.31566	0	0	0	0	0	0	0	0	0	0	0	-2.00058	0	0	0	0	0	0	0	0	0	0	0	R-MMU-446203	M00000100000000000100000000000	2	0	Reactome Gene Sets	6	Asparagine N-linked glycosylation		-2.31566	4.57251	3.7669	20836	256	89	5	5.61798	2.44084	11889|14595|20443|20702|22190	Asgr1|B4galt1|St3gal4|Serpina1c|Ubc	-2.0258	0	132	0	0	-4.80726	35.1169
1109	0	0	0	0	0	0	0	0	0	1	0	1	1	1	1	1	0	1	0	0	0	0	0	0	0	0	0	0	0	0	0	0	0	0	0	0	0	0	-3.87685	0	-3.2762	-4.80249	-4.72297	-3.30999	-4.35672	0	-3.73593	0	0	0	0	0	0	0	0	0	0	0	mmu00430	M00000000010111110100000000000	7	0	KEGG Pathway	24	Taurine and hypotaurine metabolism - Mus musculus (house mouse)		-4.80249	25.7712	9.79864	20836	22	147	4	2.72109	1.34191	12583|14262|55990|209186	Cdo1|Fmo3|Fmo2|Acnat2	-4.02686	0	133	1	1	-4.80249	25.7712
1110	0	0	0	0	0	0	0	1	0	0	0	1	1	0	0	0	0	0	0	0	0	1	0	1	0	0	1	0	0	0	0	0	0	0	0	0	-3.2762	0	0	0	-3.2762	-4.80249	0	0	0	0	0	0	0	0	-3.46507	0	-3.47484	0	0	-3.22721	0	0	GO:0010039	M00000001000110000000010100100	6	0	GO Biological Processes	19	response to iron ion	19_GO:0050896 response to stimulus	-4.80249	25.7712	9.79864	20836	22	147	4	2.72109	1.34191	12010|53945|84506|94175	B2m|Slc40a1|Hamp|Hrg	-4.02686	0	134	1	1	-4.80249	25.7712
1111	0	0	0	0	0	0	0	0	0	0	0	0	1	0	0	0	0	0	0	0	0	0	0	0	0	0	0	0	0	0	0	0	0	0	0	0	0	0	0	0	0	-4.14121	0	0	0	0	0	0	0	0	0	0	0	0	0	0	0	0	GO:0071281	M00000000000010000000000000000	1	0	GO Biological Processes	19	cellular response to iron ion	19_GO:0050896 response to stimulus	-4.34911	11.2022	6.94819	20836	12	775	5	0.645161	0.287593	12010|22042|50765|53945|94175	B2m|Tfrc|Tfr2|Slc40a1|Hrg	-2.76049	0	134	0	0	-4.80249	25.7712
1112	0	0	0	0	0	0	0	0	0	0	1	1	1	0	0	1	1	0	0	0	0	0	0	0	0	0	0	0	0	0	0	0	0	0	0	0	0	0	0	-2.60555	-2.93926	-3.08116	0	0	-2.04441	-4.79152	0	0	0	0	0	0	0	0	0	0	0	0	GO:0008285	M00000000001110011000000000000	5	0	GO Biological Processes	19	negative regulation of cell population proliferation	19_GO:0048519 negative regulation of biological process	-4.79152	3.29733	5.33063	20836	746	144	17	11.8056	2.68895	11606|11816|12010|12226|12505|12944|12978|14183|14319|16176|19017|19662|21848|29811|54486|60599|107869	Agt|Apoe|B2m|Btg1|Cd44|Crp|Csf1r|Fgfr2|Fth1|Il1b|Ppargc1a|Rbp4|Trim24|Ndrg2|Hpgds|Trp53inp1|Cth	-4.01811	0	135	1	1	-4.79152	3.29733
1113	0	0	0	0	0	0	0	0	0	0	0	0	0	0	0	0	0	0	0	0	0	0	0	0	0	0	0	1	0	0	0	0	0	0	0	0	0	0	0	0	0	0	0	0	0	0	0	0	0	0	0	0	0	0	0	0	-4.76519	0	R-MMU-8964026	M00000000000000000000000000010	1	0	Reactome Gene Sets	6	Chylomicron clearance		-4.76519	49.6095	12.0277	20836	5	252	3	1.19048	0.683218	11816|16835|238055	Apoe|Ldlr|Apob	-3.99619	0	136	1	1	-4.76519	49.6095
1114	0	0	0	0	0	0	0	0	0	0	0	0	0	0	0	0	0	0	0	0	0	0	0	0	0	0	0	1	0	0	0	0	0	0	0	0	0	0	0	0	0	0	0	0	0	0	0	0	0	0	0	0	0	0	0	0	-3.45006	0	GO:1905907	M00000000000000000000000000010	1	0	GO Biological Processes	19	negative regulation of amyloid fibril formation	19_GO:0048519 negative regulation of biological process	-3.45006	20.6706	7.54152	20836	12	252	3	1.19048	0.683218	11816|12759|16835	Apoe|Clu|Ldlr	-2.93507	0	136	0	0	-4.76519	49.6095
1115	0	0	0	0	0	0	0	0	0	0	0	0	0	0	0	0	0	0	0	0	0	0	0	0	0	0	0	1	0	0	0	0	0	0	0	0	0	0	0	0	0	0	0	0	0	0	0	0	0	0	0	0	0	0	0	0	-3.05984	0	GO:0042159	M00000000000000000000000000010	1	0	GO Biological Processes	19	lipoprotein catabolic process	19_GO:0008152 metabolic process	-3.05984	15.503	6.42109	20836	16	252	3	1.19048	0.683218	11816|16835|238055	Apoe|Ldlr|Apob	-2.61897	0	136	0	0	-4.76519	49.6095
1116	0	0	0	0	0	0	0	0	0	0	0	0	0	0	0	0	0	0	0	0	0	0	0	0	0	0	0	1	0	0	0	0	0	0	0	0	0	0	0	0	0	0	0	0	0	0	0	0	0	0	0	0	0	0	0	0	-3.05984	0	GO:1905906	M00000000000000000000000000010	1	0	GO Biological Processes	19	regulation of amyloid fibril formation	19_GO:0008152 metabolic process	-3.05984	15.503	6.42109	20836	16	252	3	1.19048	0.683218	11816|12759|16835	Apoe|Clu|Ldlr	-2.61897	0	136	0	0	-4.76519	49.6095
1117	0	0	0	0	0	0	0	0	0	0	0	0	0	0	0	0	0	0	0	0	0	0	0	0	0	0	0	1	0	0	0	0	0	0	0	0	0	0	0	0	0	0	0	0	0	0	0	0	0	0	0	0	0	0	0	0	-2.9794	0	R-MMU-8964038	M00000000000000000000000000010	1	0	Reactome Gene Sets	6	LDL clearance		-2.9794	14.591	6.20268	20836	17	252	3	1.19048	0.683218	16835|238055|382053	Ldlr|Apob|Ces3a	-2.55487	0	136	0	0	-4.76519	49.6095
1118	0	0	0	0	0	0	0	0	0	0	0	0	0	0	0	0	0	0	0	0	0	0	0	0	0	0	0	1	0	0	0	0	0	0	0	0	0	0	0	0	0	0	0	0	0	0	0	0	0	0	0	0	0	0	0	0	-2.28452	0	GO:1902904	M00000000000000000000000000010	1	0	GO Biological Processes	19	negative regulation of supramolecular fiber organization	19_GO:0048519 negative regulation of biological process	-2.28452	3.34554	3.42768	20836	173	252	7	2.77778	1.03522	11816|12759|16835|17295|19684|65970|208177	Apoe|Clu|Ldlr|Met|Rdx|Lima1|Phldb2	-2.00059	0	136	0	0	-4.76519	49.6095
1119	0	0	0	0	0	0	0	0	0	0	0	0	0	0	0	0	0	0	0	0	0	0	0	0	0	0	0	1	0	0	0	0	0	0	0	0	0	0	0	0	0	0	0	0	0	0	0	0	0	0	0	0	0	0	0	0	-2.07122	0	GO:1902903	M00000000000000000000000000010	1	0	GO Biological Processes	19	regulation of supramolecular fiber organization	19_GO:0050789 regulation of biological process	-2.07122	2.32017	2.9196	20836	392	252	11	4.36508	1.28708	11806|11816|12759|16835|17295|18186|19130|19684|65970|68732|208177	Apoa1|Apoe|Clu|Ldlr|Met|Nrp1|Prox1|Rdx|Lima1|Carmil1|Phldb2	-1.83202	0	136	0	0	-4.76519	49.6095
1120	0	0	0	0	0	0	1	1	0	0	0	0	0	0	0	0	0	0	0	0	0	0	0	0	0	0	0	1	0	0	0	0	0	0	0	-3.97561	-4.7453	0	0	0	0	0	0	0	0	0	0	0	0	0	0	0	0	0	0	0	-3.89028	0	WP336	M00000011000000000000000000010	3	0	WikiPathways	27	Fatty acid biosynthesis		-4.7453	24.9234	9.62407	20836	22	152	4	2.63158	1.29836	14104|18563|20249|52430	Fasn|Pcx|Scd1|Echdc2	-3.98041	0	137	1	1	-4.7453	24.9234
1121	0	0	0	0	0	0	0	0	0	0	0	1	0	0	0	0	0	0	0	0	0	0	1	1	1	1	0	0	1	0	0	0	0	0	0	0	0	0	0	0	-2.67873	0	0	0	0	0	0	0	0	0	0	-2.45676	-2.12968	-2.6994	-3.53838	0	0	-4.74116	GO:0099173	M00000000000100000000001111001	6	0	GO Biological Processes	19	postsynapse organization	19_GO:0009987 cellular process	-4.74116	15.3999	8.24013	20836	123	55	5	9.09091	3.87638	11461|11816|18186|70729|192198	Actb|Apoe|Nrp1|Nos1ap|Lrrc4	-3.97655	0	138	1	1	-4.74116	31.8918
1122	0	0	0	0	0	0	0	0	0	0	0	0	0	0	0	0	0	0	0	0	0	0	0	0	0	1	0	0	0	0	0	0	0	0	0	0	0	0	0	0	0	0	0	0	0	0	0	0	0	0	0	0	0	0	-3.96446	0	0	0	GO:0031290	M00000000000000000000000001000	1	0	GO Biological Processes	19	retinal ganglion cell axon guidance	19_GO:0040011 locomotion	-3.96446	31.8918	9.50137	20836	20	98	3	3.06122	1.74014	12167|13640|18186	Bmpr1b|Efna5|Nrp1	-3.34882	0	138	0	0	-4.74116	31.8918
1123	0	0	0	1	1	0	0	1	0	0	0	0	0	0	0	0	0	0	0	0	1	1	1	1	1	0	1	0	1	0	0	0	-2.59751	-3.49965	0	0	-2.0171	0	0	0	0	0	0	0	0	0	0	0	0	-2.10598	-2.19374	-3.62157	-2.20292	-3.87963	0	-2.95243	0	-3.27134	GO:1900024	M00011001000000000000111110101	10	0	GO Biological Processes	19	regulation of substrate adhesion-dependent cell spreading	19_GO:0050789 regulation of biological process	-3.87963	15.4341	7.37453	20836	60	90	4	4.44444	2.17228	13640|18186|20440|68732	Efna5|Nrp1|St6gal1|Carmil1	-3.27795	0	138	0	0	-4.74116	31.8918
1124	0	0	0	0	0	0	0	0	0	0	0	0	0	0	0	0	1	0	0	0	0	0	1	1	1	1	1	0	1	0	0	0	0	0	0	0	0	0	0	0	0	0	0	0	0	-2.00904	0	0	0	0	0	-2.75992	-2.24341	-3.15316	-2.93393	-2.91042	0	-3.55972	GO:0050808	M00000000000000001000001111101	7	0	GO Biological Processes	19	synapse organization	19_GO:0009987 cellular process	-3.55972	6.64625	5.41633	20836	342	55	6	10.9091	4.20368	11461|11816|13640|18186|70729|192198	Actb|Apoe|Efna5|Nrp1|Nos1ap|Lrrc4	-3.02388	0	138	0	0	-4.74116	31.8918
1125	1	0	0	0	0	0	0	0	0	0	0	0	0	0	0	0	0	0	0	0	0	0	0	0	0	0	0	0	1	-2.26804	0	0	0	0	0	0	0	0	0	0	0	0	0	0	0	0	0	0	0	0	0	0	0	0	0	0	0	-2.37545	R-MMU-422475	M10000000000000000000000000001	2	0	Reactome Gene Sets	6	Axon guidance		-2.37545	6.08572	4.15337	20836	249	55	4	7.27273	3.50164	11461|13640|18186|22190	Actb|Efna5|Nrp1|Ubc	-2.07335	0	138	0	0	-4.74116	31.8918
1126	1	0	0	0	0	0	0	0	0	0	0	0	0	0	0	0	0	0	0	0	0	0	0	0	0	0	0	0	1	-2.26322	0	0	0	0	0	0	0	0	0	0	0	0	0	0	0	0	0	0	0	0	0	0	0	0	0	0	0	-2.36929	R-MMU-9675108	M10000000000000000000000000001	2	0	Reactome Gene Sets	6	Nervous system development		-2.36929	6.06138	4.14188	20836	250	55	4	7.27273	3.50164	11461|13640|18186|22190	Actb|Efna5|Nrp1|Ubc	-2.06896	0	138	0	0	-4.74116	31.8918
1127	0	0	0	0	0	0	0	0	0	0	0	1	1	0	0	0	1	0	1	0	0	0	0	1	0	0	0	0	0	0	0	0	0	0	0	0	0	0	0	0	-3.78944	-3.83237	0	0	0	-3.85886	0	-4.6699	0	0	0	0	-3.99047	0	0	0	0	0	GO:0020027	M00000000000110001010000100000	5	0	GO Biological Processes	19	hemoglobin metabolic process	19_GO:0008152 metabolic process	-4.6699	54.1195	12.5339	20836	15	77	3	3.8961	2.20516	11655|13856|15458	Alas1|Epo|Hpx	-3.92011	0	139	1	1	-4.6699	54.1195
1128	0	0	0	0	0	0	0	0	0	0	0	0	1	0	0	0	0	0	0	0	0	0	0	0	0	0	0	0	0	0	0	0	0	0	0	0	0	0	0	0	0	-2.79388	0	0	0	0	0	0	0	0	0	0	0	0	0	0	0	0	GO:0042168	M00000000000010000000000000000	1	0	GO Biological Processes	19	heme metabolic process	19_GO:0008152 metabolic process	-2.79388	12.8856	5.75971	20836	33	147	3	2.04082	1.16618	11655|15458|53328	Alas1|Hpx|Pgrmc1	-2.40734	0	139	0	0	-4.6699	54.1195
1129	0	0	0	0	0	0	0	0	0	0	0	0	1	0	0	0	0	0	0	0	0	0	0	0	0	0	0	0	0	0	0	0	0	0	0	0	0	0	0	0	0	-2.55163	0	0	0	0	0	0	0	0	0	0	0	0	0	0	0	0	GO:0006778	M00000000000010000000000000000	1	0	GO Biological Processes	19	porphyrin-containing compound metabolic process	19_GO:0008152 metabolic process	-2.55163	10.6306	5.13901	20836	40	147	3	2.04082	1.16618	11655|15458|53328	Alas1|Hpx|Pgrmc1	-2.21337	0	139	0	0	-4.6699	54.1195
1130	0	0	0	0	0	0	0	0	0	0	0	0	1	0	0	0	0	0	0	0	0	0	0	0	0	0	0	0	0	0	0	0	0	0	0	0	0	0	0	0	0	-2.30105	0	0	0	0	0	0	0	0	0	0	0	0	0	0	0	0	GO:0033013	M00000000000010000000000000000	1	0	GO Biological Processes	19	tetrapyrrole metabolic process	19_GO:0008152 metabolic process	-2.30105	8.67805	4.53564	20836	49	147	3	2.04082	1.16618	11655|15458|53328	Alas1|Hpx|Pgrmc1	-2.01342	0	139	0	0	-4.6699	54.1195
1131	0	0	0	0	0	0	0	0	0	0	0	0	1	0	0	0	0	0	0	0	0	0	0	0	0	0	0	0	0	0	0	0	0	0	0	0	0	0	0	0	0	-2.1392	0	0	0	0	0	0	0	0	0	0	0	0	0	0	0	0	GO:0042440	M00000000000010000000000000000	1	0	GO Biological Processes	19	pigment metabolic process	19_GO:0008152 metabolic process	-2.1392	7.59329	4.16447	20836	56	147	3	2.04082	1.16618	11655|15458|53328	Alas1|Hpx|Pgrmc1	-1.88468	0	139	0	0	-4.6699	54.1195
1132	0	0	0	0	0	0	0	0	0	0	0	0	0	0	0	0	0	0	0	0	0	0	0	0	0	0	0	1	0	0	0	0	0	0	0	0	0	0	0	0	0	0	0	0	0	0	0	0	0	0	0	0	0	0	0	0	-4.35725	0	GO:0055091	M00000000000000000000000000010	1	0	GO Biological Processes	19	phospholipid homeostasis	19_GO:0042592 homeostatic process	-4.64571	9.48888	6.88203	20836	17	775	6	0.774194	0.314837	11303|11806|14732|15378|27413|30924	Abca1|Apoa1|Gpam|Hnf4a|Abcb11|Angptl3	-3.01225	0	140	1	1	-4.64571	9.48888
1133	0	0	0	0	0	0	1	0	0	0	0	0	0	0	0	0	0	0	0	0	0	0	0	0	0	0	0	0	0	0	0	0	0	0	0	-4.61674	0	0	0	0	0	0	0	0	0	0	0	0	0	0	0	0	0	0	0	0	0	0	GO:1903573	M00000010000000000000000000000	1	0	GO Biological Processes	19	negative regulation of response to endoplasmic reticulum stress	19_GO:0048519 negative regulation of biological process	-4.61674	23.6773	9.34934	20836	40	88	4	4.54545	2.22047	14792|22433|64209|74126	Lpcat3|Xbp1|Herpud1|Syvn1	-3.87581	0	141	1	1	-4.61674	37.3852
1134	0	0	0	0	0	0	1	0	0	0	0	0	0	0	0	0	0	0	0	0	0	0	0	0	0	0	0	0	0	0	0	0	0	0	0	-4.17283	0	0	0	0	0	0	0	0	0	0	0	0	0	0	0	0	0	0	0	0	0	0	GO:1902236	M00000010000000000000000000000	1	0	GO Biological Processes	19	negative regulation of endoplasmic reticulum stress-induced intrinsic apoptotic signaling pathway	19_GO:0023052 signaling	-4.17283	37.3852	10.3334	20836	19	88	3	3.40909	1.9344	22433|64209|74126	Xbp1|Herpud1|Syvn1	-3.51676	0	141	0	0	-4.61674	37.3852
1135	0	0	0	0	0	0	1	0	0	0	0	0	0	0	0	0	0	0	0	0	0	0	0	0	0	0	0	0	0	0	0	0	0	0	0	-3.60964	0	0	0	0	0	0	0	0	0	0	0	0	0	0	0	0	0	0	0	0	0	0	GO:1902235	M00000010000000000000000000000	1	0	GO Biological Processes	19	regulation of endoplasmic reticulum stress-induced intrinsic apoptotic signaling pathway	19_GO:0023052 signaling	-3.60964	24.4937	8.24511	20836	29	88	3	3.40909	1.9344	22433|64209|74126	Xbp1|Herpud1|Syvn1	-3.06217	0	141	0	0	-4.61674	37.3852
1136	0	0	0	0	0	0	1	0	0	0	0	0	0	0	0	0	0	0	0	0	0	0	0	0	0	0	0	0	0	0	0	0	0	0	0	-3.47643	0	0	0	0	0	0	0	0	0	0	0	0	0	0	0	0	0	0	0	0	0	0	GO:1905897	M00000010000000000000000000000	1	0	GO Biological Processes	19	regulation of response to endoplasmic reticulum stress	19_GO:0050896 response to stimulus	-3.47643	12.1422	6.42059	20836	78	88	4	4.54545	2.22047	14792|22433|64209|74126	Lpcat3|Xbp1|Herpud1|Syvn1	-2.95598	0	141	0	0	-4.61674	37.3852
1137	0	0	0	0	0	0	1	0	0	0	0	0	0	0	0	0	0	0	0	0	0	0	0	0	0	0	0	0	0	0	0	0	0	0	0	-2.05721	0	0	0	0	0	0	0	0	0	0	0	0	0	0	0	0	0	0	0	0	0	0	GO:2001243	M00000010000000000000000000000	1	0	GO Biological Processes	19	negative regulation of intrinsic apoptotic signaling pathway	19_GO:0023052 signaling	-2.39118	2.68852	3.3267	20836	100	775	10	1.29032	0.405395	12505|12759|13856|14775|22070|22433|64209|66168|74126|110213	Cd44|Clu|Epo|Gpx1|Tpt1|Xbp1|Herpud1|Grina|Syvn1|Tmbim6	-1.09351	0	141	0	0	-4.61674	37.3852
1138	0	0	0	0	0	0	1	0	0	0	0	0	0	0	0	0	0	0	0	0	0	0	0	0	0	0	0	0	0	0	0	0	0	0	0	-2.01083	0	0	0	0	0	0	0	0	0	0	0	0	0	0	0	0	0	0	0	0	0	0	GO:0006986	M00000010000000000000000000000	1	0	GO Biological Processes	19	response to unfolded protein	19_GO:0050896 response to stimulus	-2.01083	6.82998	3.88162	20836	104	88	3	3.40909	1.9344	22433|64209|74126	Xbp1|Herpud1|Syvn1	-1.78223	0	141	0	0	-4.61674	37.3852
1139	0	0	0	0	0	0	0	0	0	0	0	0	0	0	0	0	0	0	0	0	1	0	0	0	0	0	0	0	0	0	0	0	0	0	0	0	0	0	0	0	0	0	0	0	0	0	0	0	0	-3.00524	0	0	0	0	0	0	0	0	GO:0007584	M00000000000000000000100000000	1	0	GO Biological Processes	19	response to nutrient	19_GO:0050896 response to stimulus	-4.60007	4.5498	5.63382	20836	65	775	11	1.41935	0.424904	11905|12411|18618|18712|20186|22433|70789|77559|99586|113868|331535	Serpinc1|Cbs|Pemt|Pim1|Nr1h4|Xbp1|Kynu|Agl|Dpyd|Acaa1a|Serpina7	-2.97259	0	142	1	1	-4.60007	4.5498
1140	0	0	0	1	1	1	0	1	0	0	0	0	0	0	0	0	1	0	0	0	0	0	0	0	0	0	0	0	0	0	0	0	-2.95946	-3.45182	-2.19708	0	-2.06325	0	0	0	0	0	0	0	0	-4.57546	0	0	0	0	0	0	0	0	0	0	0	0	GO:0002821	M00011101000000001000000000000	5	0	GO Biological Processes	19	positive regulation of adaptive immune response	19_GO:0002376 immune system process	-4.57546	6.72997	6.29487	20836	172	144	8	5.55556	1.90885	12010|12266|12505|13136|15458|16176|18173|75698	B2m|C3|Cd44|Cd55|Hpx|Il1b|Slc11a1|Shld2	-3.84281	0	143	1	1	-4.57546	8.03858
1141	0	0	1	1	1	1	0	1	0	0	0	0	0	0	0	0	1	0	0	0	0	0	0	0	0	0	0	0	0	0	0	-2.00544	-3.05188	-3.56263	-2.26941	0	-2.14793	0	0	0	0	0	0	0	0	-3.83377	0	0	0	0	0	0	0	0	0	0	0	0	GO:0002824	M00111101000000001000000000000	6	0	GO Biological Processes	19	positive regulation of adaptive immune response based on somatic recombination of immune receptors built from immunoglobulin superfamily domains	19_GO:0002376 immune system process	-3.83377	6.17598	5.55137	20836	164	144	7	4.86111	1.79211	12010|12266|13136|15458|16176|18173|75698	B2m|C3|Cd55|Hpx|Il1b|Slc11a1|Shld2	-3.24215	0	143	0	0	-4.57546	8.03858
1142	0	0	1	1	1	1	0	0	0	0	0	0	0	0	0	0	1	0	0	0	0	0	0	0	0	0	0	0	0	0	0	-2.04923	-3.03202	-3.37512	-2.36628	0	0	0	0	0	0	0	0	0	0	-3.46081	0	0	0	0	0	0	0	0	0	0	0	0	GO:0002819	M00111100000000001000000000000	5	0	GO Biological Processes	19	regulation of adaptive immune response	19_GO:0002376 immune system process	-3.46081	4.64882	4.83206	20836	249	144	8	5.55556	1.90885	12010|12266|12505|13136|15458|16176|18173|75698	B2m|C3|Cd44|Cd55|Hpx|Il1b|Slc11a1|Shld2	-2.9436	0	143	0	0	-4.57546	8.03858
1143	0	0	1	1	1	1	0	0	0	0	0	0	0	0	0	0	1	0	0	0	0	0	0	0	0	0	1	0	0	0	0	-2.16276	-2.30736	-2.08654	-2.37373	0	0	0	0	0	0	0	0	0	0	-2.71912	0	0	0	0	0	0	0	0	0	-2.57295	0	0	GO:0002712	M00111100000000001000000000100	6	0	GO Biological Processes	19	regulation of B cell mediated immunity	19_GO:0002376 immune system process	-2.71912	7.6155	4.81984	20836	76	144	4	2.77778	1.36946	12266|13136|15458|75698	C3|Cd55|Hpx|Shld2	-2.34862	0	143	0	0	-4.57546	8.03858
1144	0	0	1	1	1	1	0	0	0	0	0	0	0	0	0	0	1	0	0	0	0	0	0	0	0	0	1	0	0	0	0	-2.16276	-2.30736	-2.08654	-2.37373	0	0	0	0	0	0	0	0	0	0	-2.71912	0	0	0	0	0	0	0	0	0	-2.57295	0	0	GO:0002889	M00111100000000001000000000100	6	0	GO Biological Processes	19	regulation of immunoglobulin mediated immune response	19_GO:0002376 immune system process	-2.71912	7.6155	4.81984	20836	76	144	4	2.77778	1.36946	12266|13136|15458|75698	C3|Cd55|Hpx|Shld2	-2.34862	0	143	0	0	-4.57546	8.03858
1145	0	0	0	0	0	0	0	0	0	0	0	0	0	0	0	0	1	0	0	0	0	0	0	0	0	0	1	0	0	0	0	0	0	0	0	0	0	0	0	0	0	0	0	0	0	-2.20772	0	0	0	0	0	0	0	0	0	-2.09705	0	0	GO:0002714	M00000000000000001000000000100	2	0	GO Biological Processes	19	positive regulation of B cell mediated immunity	19_GO:0002376 immune system process	-2.20772	8.03858	4.32031	20836	54	144	3	2.08333	1.19022	12266|15458|75698	C3|Hpx|Shld2	-1.93963	0	143	0	0	-4.57546	8.03858
1146	0	0	0	0	0	0	0	0	0	0	0	0	0	0	0	0	1	0	0	0	0	0	0	0	0	0	1	0	0	0	0	0	0	0	0	0	0	0	0	0	0	0	0	0	0	-2.20772	0	0	0	0	0	0	0	0	0	-2.09705	0	0	GO:0002891	M00000000000000001000000000100	2	0	GO Biological Processes	19	positive regulation of immunoglobulin mediated immune response	19_GO:0002376 immune system process	-2.20772	8.03858	4.32031	20836	54	144	3	2.08333	1.19022	12266|15458|75698	C3|Hpx|Shld2	-1.93963	0	143	0	0	-4.57546	8.03858
1147	0	0	0	0	0	0	0	0	0	0	0	0	0	0	0	0	1	0	0	0	0	0	0	0	0	0	0	0	0	0	0	0	0	0	0	0	0	0	0	0	0	0	0	0	0	-2.18553	0	0	0	0	0	0	0	0	0	0	0	0	GO:0002381	M00000000000000001000000000000	1	0	GO Biological Processes	19	immunoglobulin production involved in immunoglobulin-mediated immune response	19_GO:0002376 immune system process	-2.18553	7.89242	4.2697	20836	55	144	3	2.08333	1.19022	12010|18987|75698	B2m|Pou2f2|Shld2	-1.92202	0	143	0	0	-4.57546	8.03858
1148	0	0	0	0	0	0	0	0	0	0	0	0	0	0	0	0	1	0	0	0	0	0	0	0	0	0	0	0	0	0	0	0	0	0	0	0	0	0	0	0	0	0	0	0	0	-2.12159	0	0	0	0	0	0	0	0	0	0	0	0	GO:0002639	M00000000000000001000000000000	1	0	GO Biological Processes	19	positive regulation of immunoglobulin production	19_GO:0002376 immune system process	-2.12159	7.4842	4.1252	20836	58	144	3	2.08333	1.19022	15458|19662|75698	Hpx|Rbp4|Shld2	-1.87113	0	143	0	0	-4.57546	8.03858
1149	0	1	0	0	0	0	1	0	0	1	1	0	1	0	0	0	1	0	1	1	0	1	1	0	0	0	0	1	0	0	-2.09218	0	0	0	0	-2.35111	0	0	-2.64766	-2.58048	0	-2.14912	0	0	0	-2.21877	0	-4.01813	-2.32674	0	-2.54991	-2.84194	0	0	0	0	-2.68083	0	GO:0031329	M01000010011010001011011000010	11	0	GO Biological Processes	19	regulation of cellular catabolic process	19_GO:0008152 metabolic process	-4.55301	1.82333	4.5199	20836	752	775	51	6.58065	0.890639	11812|11814|11816|11818|12125|12176|12192|12193|12227|12457|12759|12795|13167|14080|14629|16000|16176|16337|16835|16847|18173|19165|19260|20787|20848|22339|22433|27413|29869|54403|56458|58805|60599|64209|66113|66887|69865|72416|76574|77040|84506|101613|103988|104009|104625|110809|223649|230379|230721|384783|545622	Apoc1|Apoc3|Apoe|Apoh|Bcl2l11|Bnip3|Zfp36l1|Zfp36l2|Btg2|Noct|Clu|Plk3|Dbi|Fabp1|Gclc|Igf1|Il1b|Insr|Ldlr|Lepr|Slc11a1|Psen2|Ptpn22|Srebf1|Stat3|Vegfa|Xbp1|Abcb11|Ulk2|Slc4a4|Foxo1|Mlxipl|Trp53inp1|Herpud1|Apoa5|Lonp2|A1cf|Lrpprc|Mfsd2a|Atg16l1|Hamp|Nlrp6|Gck|Qsox1|Cnot6|Srsf1|Nrbp2|Acer2|Pabpc4|Irs2|Ptpn3	-2.93568	0	144	1	1	-4.55301	1.88889
1150	0	0	0	0	0	0	0	0	0	1	0	0	0	0	0	0	1	0	1	1	0	1	1	0	0	0	0	0	1	0	0	0	0	0	0	0	0	0	-2.46859	0	0	0	0	0	0	-2.0095	0	-2.30249	-2.17782	0	-2.81391	-2.22999	0	0	0	0	0	-3.05186	GO:0031331	M00000000010000001011011000001	7	0	GO Biological Processes	19	positive regulation of cellular catabolic process	19_GO:0048518 positive regulation of biological process	-3.15882	1.88889	3.64772	20836	427	775	30	3.87097	0.692925	11816|11818|12125|12176|12192|12193|12227|12457|12759|12795|14080|14629|16000|16176|16337|16835|19165|22433|29869|54403|56458|58805|60599|64209|66113|77040|84506|103988|104625|384783	Apoe|Apoh|Bcl2l11|Bnip3|Zfp36l1|Zfp36l2|Btg2|Noct|Clu|Plk3|Fabp1|Gclc|Igf1|Il1b|Insr|Ldlr|Psen2|Xbp1|Ulk2|Slc4a4|Foxo1|Mlxipl|Trp53inp1|Herpud1|Apoa5|Atg16l1|Hamp|Gck|Cnot6|Irs2	-1.73929	0	144	0	0	-4.55301	1.88889
1151	0	0	0	0	1	0	1	0	0	1	0	0	0	1	0	1	0	0	0	0	0	0	0	0	0	0	0	0	0	0	0	0	0	-2.24658	0	-2.63549	0	0	-2.51493	0	0	0	-2.53537	0	-4.54544	0	0	0	0	0	0	0	0	0	0	0	0	0	mmu04068	M00001010010001010000000000000	5	0	KEGG Pathway	24	FoxO signaling pathway - Mus musculus (house mouse)		-4.54544	6.66192	6.25271	20836	131	191	8	4.18848	1.44951	12125|12176|12795|16000|18534|23882|57436|384783	Bcl2l11|Bnip3|Plk3|Igf1|Pck1|Gadd45g|Gabarapl1|Irs2	-3.8172	0	145	1	1	-4.54544	18.1815
1152	0	0	0	0	0	0	0	0	0	0	0	0	0	0	0	1	0	0	0	0	0	0	0	0	0	0	0	0	0	0	0	0	0	0	0	0	0	0	0	0	0	0	0	0	-3.25255	0	0	0	0	0	0	0	0	0	0	0	0	0	GO:0061469	M00000000000000010000000000000	1	0	GO Biological Processes	19	regulation of type B pancreatic cell proliferation	19_GO:0050789 regulation of biological process	-3.25255	18.1815	7.01429	20836	18	191	3	1.57068	0.899683	15370|16000|384783	Nr4a1|Igf1|Irs2	-2.77711	0	145	0	0	-4.54544	18.1815
1153	0	0	0	0	0	0	0	0	0	0	0	1	1	0	0	0	1	0	0	0	0	0	0	0	0	0	0	0	0	0	0	0	0	0	0	0	0	0	0	0	-4.51482	-3.15111	0	0	0	-3.17713	0	0	0	0	0	0	0	0	0	0	0	0	GO:0010743	M00000000000110001000000000000	3	0	GO Biological Processes	19	regulation of macrophage derived foam cell differentiation	19_GO:0032502 developmental process	-4.51482	21.9326	8.97736	20836	25	152	4	2.63158	1.29836	11606|12944|16416|238055	Agt|Crp|Itgb3|Apob	-3.79208	0	146	1	1	-4.51482	21.9326
1154	0	0	0	0	0	0	0	0	0	0	0	1	1	1	1	1	1	0	0	0	0	0	0	0	0	0	0	0	0	0	0	0	0	0	0	0	0	0	0	0	-4.50235	-2.2764	-2.22048	-2.26824	-2.94554	-3.40487	0	0	0	0	0	0	0	0	0	0	0	0	GO:0045429	M00000000000111111000000000000	6	0	GO Biological Processes	19	positive regulation of nitric oxide biosynthetic process	19_GO:0048518 positive regulation of biological process	-4.50235	13.7079	7.71213	20836	50	152	5	3.28947	1.4467	11606|12944|13982|16337|109900	Agt|Crp|Esr1|Insr|Asl	-3.78228	0	146	0	0	-4.51482	21.9326
1155	0	0	0	0	0	0	0	0	0	0	0	1	1	1	1	1	1	0	0	0	0	0	0	0	0	0	0	0	0	0	0	0	0	0	0	0	0	0	0	0	-4.41873	-2.22871	-2.173	-2.22058	-2.88148	-3.33927	0	0	0	0	0	0	0	0	0	0	0	0	GO:1904407	M00000000000111111000000000000	6	0	GO Biological Processes	19	positive regulation of nitric oxide metabolic process	19_GO:0048518 positive regulation of biological process	-4.41873	13.1807	7.53893	20836	52	152	5	3.28947	1.4467	11606|12944|13982|16337|109900	Agt|Crp|Esr1|Insr|Asl	-3.71727	0	146	0	0	-4.51482	21.9326
1156	0	0	0	0	0	0	0	0	0	0	0	1	0	1	0	1	1	0	0	0	0	0	0	0	0	0	0	0	0	0	0	0	0	0	0	0	0	0	0	0	-3.71023	0	-2.67718	0	-3.25416	-2.78361	0	0	0	0	0	0	0	0	0	0	0	0	GO:0045428	M00000000000101011000000000000	4	0	GO Biological Processes	19	regulation of nitric oxide biosynthetic process	19_GO:0008152 metabolic process	-3.71023	9.38897	6.15497	20836	73	152	5	3.28947	1.4467	11606|12944|13982|16337|109900	Agt|Crp|Esr1|Insr|Asl	-3.14163	0	146	0	0	-4.51482	21.9326
1157	0	0	0	0	0	0	0	0	0	0	0	1	0	1	0	1	1	0	0	0	0	0	0	0	0	0	0	0	0	0	0	0	0	0	0	0	0	0	0	0	-3.60131	0	-2.59248	0	-3.1479	-2.69826	0	0	0	0	0	0	0	0	0	0	0	0	GO:0080164	M00000000000101011000000000000	4	0	GO Biological Processes	19	regulation of nitric oxide metabolic process	19_GO:0008152 metabolic process	-3.60131	8.90123	5.9544	20836	77	152	5	3.28947	1.4467	11606|12944|13982|16337|109900	Agt|Crp|Esr1|Insr|Asl	-3.05541	0	146	0	0	-4.51482	21.9326
1158	0	0	0	0	0	0	0	0	0	0	0	1	0	0	0	0	0	0	0	0	0	0	0	0	0	0	0	0	0	0	0	0	0	0	0	0	0	0	0	0	-3.25075	0	0	0	0	0	0	0	0	0	0	0	0	0	0	0	0	0	GO:0048144	M00000000000100000000000000000	1	0	GO Biological Processes	19	fibroblast proliferation	19_GO:0009987 cellular process	-3.25075	10.5445	5.90736	20836	52	152	4	2.63158	1.29836	11606|13982|14775|18477	Agt|Esr1|Gpx1|Prdx1	-2.77608	0	146	0	0	-4.51482	21.9326
1159	0	0	0	0	0	0	0	0	0	0	0	0	0	0	0	0	1	0	0	0	0	0	0	0	0	0	0	0	0	0	0	0	0	0	0	0	0	0	0	0	0	0	0	0	0	-3.23045	0	0	0	0	0	0	0	0	0	0	0	0	GO:0032930	M00000000000000001000000000000	1	0	GO Biological Processes	19	positive regulation of superoxide anion generation	19_GO:0048518 positive regulation of biological process	-3.23045	18.0868	6.98693	20836	24	144	3	2.08333	1.19022	11606|12944|20963	Agt|Crp|Syk	-2.7596	0	146	0	0	-4.51482	21.9326
1160	0	0	0	0	0	0	0	0	0	0	0	0	0	0	0	0	1	0	0	0	0	0	0	0	0	0	0	0	0	0	0	0	0	0	0	0	0	0	0	0	0	0	0	0	0	-3.0301	0	0	0	0	0	0	0	0	0	0	0	0	GO:0032928	M00000000000000001000000000000	1	0	GO Biological Processes	19	regulation of superoxide anion generation	19_GO:0008152 metabolic process	-3.0301	15.503	6.40616	20836	28	144	3	2.08333	1.19022	11606|12944|20963	Agt|Crp|Syk	-2.59429	0	146	0	0	-4.51482	21.9326
1161	0	0	0	0	0	0	0	0	0	0	0	0	0	0	0	0	1	0	0	0	0	0	0	0	0	0	0	0	0	0	0	0	0	0	0	0	0	0	0	0	0	0	0	0	0	-2.7816	0	0	0	0	0	0	0	0	0	0	0	0	GO:0090322	M00000000000000001000000000000	1	0	GO Biological Processes	19	regulation of superoxide metabolic process	19_GO:0008152 metabolic process	-2.7816	12.7672	5.72842	20836	34	144	3	2.08333	1.19022	11606|12944|20963	Agt|Crp|Syk	-2.39795	0	146	0	0	-4.51482	21.9326
1162	0	0	0	0	1	0	0	0	0	0	0	0	0	0	0	0	1	0	0	0	0	0	0	0	0	0	0	0	0	0	0	0	0	-2.05564	0	0	0	0	0	0	0	0	0	0	0	-2.67771	0	0	0	0	0	0	0	0	0	0	0	0	GO:2000379	M00001000000000001000000000000	2	0	GO Biological Processes	19	positive regulation of reactive oxygen species metabolic process	19_GO:0048518 positive regulation of biological process	-2.67771	7.42023	4.73895	20836	78	144	4	2.77778	1.36946	11606|12944|14061|20963	Agt|Crp|F2|Syk	-2.31493	0	146	0	0	-4.51482	21.9326
1163	0	0	0	0	0	0	0	0	0	0	0	1	0	0	0	0	0	0	0	0	0	0	0	0	0	0	0	0	0	0	0	0	0	0	0	0	0	0	0	0	-2.45006	0	0	0	0	0	0	0	0	0	0	0	0	0	0	0	0	0	GO:0042310	M00000000000100000000000000000	1	0	GO Biological Processes	19	vasoconstriction	19_GO:0032501 multicellular organismal process	-2.45006	9.79135	4.88892	20836	42	152	3	1.97368	1.12821	11606|12944|13618	Agt|Crp|Ednrb	-2.13363	0	146	0	0	-4.51482	21.9326
1164	0	0	0	0	0	0	0	0	0	0	0	1	0	0	0	0	0	0	0	0	0	0	0	0	0	0	0	0	0	0	0	0	0	0	0	0	0	0	0	0	-2.14257	0	0	0	0	0	0	0	0	0	0	0	0	0	0	0	0	0	GO:0008406	M00000000000100000000000000000	1	0	GO Biological Processes	19	gonad development	19_GO:0022414 reproductive process	-2.14257	3.54515	3.34181	20836	232	152	6	3.94737	1.57938	11606|11625|13982|16337|19662|20719	Agt|Ahsg|Esr1|Insr|Rbp4|Serpinb6a	-1.8873	0	146	0	0	-4.51482	21.9326
1165	0	0	0	0	0	0	0	0	0	0	0	1	0	0	0	0	0	0	0	0	0	0	0	0	0	0	0	0	0	0	0	0	0	0	0	0	0	0	0	0	-2.10776	0	0	0	0	0	0	0	0	0	0	0	0	0	0	0	0	0	GO:0045137	M00000000000100000000000000000	1	0	GO Biological Processes	19	development of primary sexual characteristics	19_GO:0022414 reproductive process	-2.10776	3.48506	3.29124	20836	236	152	6	3.94737	1.57938	11606|11625|13982|16337|19662|20719	Agt|Ahsg|Esr1|Insr|Rbp4|Serpinb6a	-1.85974	0	146	0	0	-4.51482	21.9326
1166	0	0	0	0	0	0	0	0	0	0	0	0	0	0	0	1	0	0	0	0	0	0	0	0	0	0	1	1	0	0	0	0	0	0	0	0	0	0	0	0	0	0	0	0	-2.35091	0	0	0	0	0	0	0	0	0	0	-2.53334	-2.57691	0	GO:0044089	M00000000000000010000000000110	3	0	GO Biological Processes	19	positive regulation of cellular component biogenesis	19_GO:0048518 positive regulation of biological process	-4.46611	1.98049	4.55032	20836	543	775	40	5.16129	0.794733	11303|11606|11806|11816|12125|12759|12808|13048|13383|13494|13640|13982|16180|16981|17295|18186|18606|18816|19260|20410|20963|20971|22042|22249|22339|22417|59125|67246|68732|74055|75083|75764|94175|98845|104625|208177|216028|218850|268396|329679	Abca1|Agt|Apoa1|Apoe|Bcl2l11|Clu|Cobl|Cux2|Dlg1|Drg1|Efna5|Esr1|Il1rap|Lrrn3|Met|Nrp1|Enpp2|Serpinf2|Ptpn22|Sorbs3|Syk|Sdc4|Tfrc|Unc13b|Vegfa|Wnt4|Nek7|Resf1|Carmil1|Plce1|Usp50|Slx1b|Hrg|Eps8l2|Cnot6|Phldb2|Lrrtm3|Tasor|Sh3pxd2b|Fnip2	-2.86086	0	147	1	1	-4.46611	1.98049
1167	0	0	0	0	0	0	0	0	0	1	0	0	0	0	0	0	1	0	0	1	0	0	0	0	0	0	0	0	0	0	0	0	0	0	0	0	0	0	-2.10472	0	0	0	0	0	0	-4.44856	0	0	-2.70737	0	0	0	0	0	0	0	0	0	R-MMU-202733	M00000000010000001001000000000	3	0	Reactome Gene Sets	6	Cell surface interactions at the vascular wall		-4.44856	9.75468	6.90454	20836	89	144	6	4.16667	1.66522	12505|12523|14061|17289|18613|238055	Cd44|Cd84|F2|Mertk|Pecam1|Apob	-3.74176	0	148	1	1	-4.44856	9.75468
1168	0	0	0	0	0	0	0	0	0	0	0	0	0	0	0	0	1	0	0	0	0	0	0	0	0	0	0	0	0	0	0	0	0	0	0	0	0	0	0	0	0	0	0	0	0	-2.01384	0	0	0	0	0	0	0	0	0	0	0	0	GO:2000106	M00000000000000001000000000000	1	0	GO Biological Processes	19	regulation of leukocyte apoptotic process	19_GO:0050789 regulation of biological process	-2.01384	4.82315	3.50377	20836	120	144	4	2.77778	1.36946	12505|17289|21454|384783	Cd44|Mertk|Tcp1|Irs2	-1.78442	0	148	0	0	-4.44856	9.75468
1169	0	0	0	0	0	0	0	0	0	1	0	1	1	1	1	0	1	1	0	0	0	0	0	0	0	0	0	1	0	0	0	0	0	0	0	0	0	0	-2.71566	0	-4.33859	-4.40796	-2.12752	-2.17492	0	-3.27641	-2.58017	0	0	0	0	0	0	0	0	0	-3.31419	0	GO:0051289	M00000000010111101100000000010	8	0	GO Biological Processes	19	protein homotetramerization	19_GO:0009987 cellular process	-4.40796	13.1242	7.51956	20836	54	147	5	3.40136	1.49504	11720|12010|14711|56720|107869	Mat1a|B2m|Gnmt|Tdo2|Cth	-3.7085	0	149	1	1	-4.40796	21.8178
1170	0	0	0	0	0	0	0	0	0	0	0	0	0	0	0	0	0	0	0	0	0	0	0	0	0	0	0	1	0	0	0	0	0	0	0	0	0	0	0	0	0	0	0	0	0	0	0	0	0	0	0	0	0	0	0	0	-3.73638	0	GO:0006730	M00000000000000000000000000010	1	0	GO Biological Processes	19	one-carbon metabolic process	19_GO:0008152 metabolic process	-3.73638	13.7804	6.93148	20836	24	252	4	1.5873	0.787327	11720|14711|20425|192166	Mat1a|Gnmt|Shmt1|Sardh	-3.16342	0	149	0	0	-4.40796	21.8178
1171	0	0	0	0	0	0	0	0	0	0	0	0	0	0	0	1	0	0	0	0	0	0	0	0	0	0	0	1	0	0	0	0	0	0	0	0	0	0	0	0	0	0	0	0	-3.49743	0	0	0	0	0	0	0	0	0	0	0	-3.14613	0	GO:0006555	M00000000000000010000000000010	2	0	GO Biological Processes	19	methionine metabolic process	19_GO:0008152 metabolic process	-3.49743	21.8178	7.75775	20836	15	191	3	1.57068	0.899683	11720|14711|64918	Mat1a|Gnmt|Bhmt2	-2.97387	0	149	0	0	-4.40796	21.8178
1172	0	0	0	0	0	0	0	0	0	1	0	1	1	0	0	0	1	1	0	0	0	0	0	0	0	0	0	1	0	0	0	0	0	0	0	0	0	0	-2.13184	0	-3.35479	-3.42133	0	0	0	-2.5052	-2.00187	0	0	0	0	0	0	0	0	0	-2.38646	0	GO:0051262	M00000000010110001100000000010	6	0	GO Biological Processes	19	protein tetramerization	19_GO:0009987 cellular process	-3.42133	8.14606	5.63007	20836	87	147	5	3.40136	1.49504	11720|12010|14711|56720|107869	Mat1a|B2m|Gnmt|Tdo2|Cth	-2.91243	0	149	0	0	-4.40796	21.8178
1173	0	0	0	0	0	0	0	0	0	0	0	0	0	0	0	1	0	0	0	0	0	0	0	0	0	0	0	0	0	0	0	0	0	0	0	0	0	0	0	0	0	0	0	0	-3.3288	0	0	0	0	0	0	0	0	0	0	0	0	0	GO:0046500	M00000000000000010000000000000	1	0	GO Biological Processes	19	S-adenosylmethionine metabolic process	19_GO:0008152 metabolic process	-3.3288	19.251	7.24081	20836	17	191	3	1.57068	0.899683	11720|14711|64918	Mat1a|Gnmt|Bhmt2	-2.84015	0	149	0	0	-4.40796	21.8178
1174	0	0	0	0	0	0	1	1	0	0	0	0	0	0	0	0	0	0	0	0	0	0	0	0	0	0	1	0	0	0	0	0	0	0	0	-4.40698	-3.70159	0	0	0	0	0	0	0	0	0	0	0	0	0	0	0	0	0	0	-3.65204	0	0	GO:0046415	M00000011000000000000000000100	3	0	GO Biological Processes	19	urate metabolic process	19_GO:0008152 metabolic process	-4.40698	44.3949	11.3086	20836	16	88	3	3.40909	1.9344	14377|22262|68732	G6pc|Uox|Carmil1	-3.70775	0	150	1	1	-4.40698	44.3949
1175	0	0	0	0	0	0	0	0	1	0	0	0	0	0	0	0	0	0	0	0	0	0	0	0	0	0	0	0	0	0	0	0	0	0	0	0	0	-2.0172	0	0	0	0	0	0	0	0	0	0	0	0	0	0	0	0	0	0	0	0	GO:1901264	M00000000100000000000000000000	1	0	GO Biological Processes	19	carbohydrate derivative transport	19_GO:0051179 localization	-2.0172	6.85996	3.89409	20836	67	136	3	2.20588	1.25944	14377|14618|63959	G6pc|Gjb1|Slc29a1	-1.78709	0	150	0	0	-4.40698	44.3949
1176	0	0	0	0	0	0	0	0	0	1	1	1	1	1	1	1	0	0	0	0	0	0	0	0	0	0	0	1	0	0	0	0	0	0	0	0	0	0	-4.30757	-4.28054	-3.70159	-3.74444	-3.68485	-3.73575	-3.41019	0	0	0	0	0	0	0	0	0	0	0	-3.05984	0	R-MMU-1369062	M00000000011111110000000000010	8	0	Reactome Gene Sets	6	ABC transporters in lipid homeostasis		-4.30757	41.1237	10.8659	20836	16	95	3	3.15789	1.79419	11806|67470|76184	Apoa1|Abcg8|Abca6	-3.62734	0	151	1	1	-4.30757	41.1237
1177	0	0	0	0	0	0	0	0	0	1	0	1	0	1	1	1	0	0	1	0	0	0	0	0	0	0	0	1	0	0	0	0	0	0	0	0	0	0	-2.96	0	-3.09832	0	-2.20237	-3.15054	-3.51824	0	0	-2.22899	0	0	0	0	0	0	0	0	-2.8882	0	R-MMU-382556	M00000000010101110010000000010	7	0	Reactome Gene Sets	6	ABC-family proteins mediated transport		-3.51824	6.61145	5.38302	20836	99	191	6	3.14136	1.26215	11806|18670|27404|67151|67470|76184	Apoa1|Abcb4|Abca8b|Psmd9|Abcg8|Abca6	-2.99068	0	151	0	0	-4.30757	41.1237
1178	0	0	0	0	0	0	0	0	0	0	0	0	0	0	1	1	0	0	0	0	0	0	0	0	0	0	0	0	0	0	0	0	0	0	0	0	0	0	0	0	0	0	0	-4.29622	-3.86704	0	0	0	0	0	0	0	0	0	0	0	0	0	GO:0046688	M00000000000000110000000000000	2	0	GO Biological Processes	19	response to copper ion	19_GO:0050896 response to stimulus	-4.29622	19.4185	8.3949	20836	29	148	4	2.7027	1.33296	12870|17748|17750|94352	Cp|Mt1|Mt2|Loxl2	-3.61788	0	152	1	1	-4.29622	32.8989
1179	0	0	0	0	0	0	0	0	0	1	0	0	0	0	0	0	0	0	0	0	0	0	0	0	0	0	0	0	0	0	0	0	0	0	0	0	0	0	-4.0046	0	0	0	0	0	0	0	0	0	0	0	0	0	0	0	0	0	0	0	GO:0007263	M00000000010000000000000000000	1	0	GO Biological Processes	19	nitric oxide mediated signal transduction	19_GO:0023052 signaling	-4.0046	32.8989	9.65909	20836	20	95	3	3.15789	1.79419	11816|17748|17750	Apoe|Mt1|Mt2	-3.38097	0	152	0	0	-4.29622	32.8989
1180	0	0	0	0	0	0	0	0	0	1	0	0	1	0	0	0	0	1	0	0	0	0	0	0	0	0	0	0	0	0	0	0	0	0	0	0	0	0	-3.96779	0	0	-3.2427	0	0	0	0	-2.58017	0	0	0	0	0	0	0	0	0	0	0	mmu04978	M00000000010010000100000000000	3	0	KEGG Pathway	24	Mineral absorption - Mus musculus (house mouse)		-3.96779	16.2464	7.59214	20836	54	95	4	4.21053	2.06047	14319|14325|17748|17750	Fth1|Ftl1|Mt1|Mt2	-3.35147	0	152	0	0	-4.29622	32.8989
1181	0	0	0	0	0	0	0	0	0	0	0	0	0	0	1	1	0	0	0	0	0	0	0	0	0	0	0	0	0	0	0	0	0	0	0	0	0	0	0	0	0	0	0	-2.95054	-2.63364	0	0	0	0	0	0	0	0	0	0	0	0	0	GO:0006882	M00000000000000110000000000000	2	0	GO Biological Processes	19	cellular zinc ion homeostasis	19_GO:0042592 homeostatic process	-2.95054	14.5638	6.18223	20836	29	148	3	2.02703	1.15838	17748|17750|213053	Mt1|Mt2|Slc39a14	-2.53303	0	152	0	0	-4.29622	32.8989
1182	0	0	0	0	0	0	0	0	0	0	0	0	0	0	1	1	0	0	0	0	0	0	0	0	0	0	0	0	0	0	0	0	0	0	0	0	0	0	0	0	0	0	0	-2.95054	-2.63364	0	0	0	0	0	0	0	0	0	0	0	0	0	GO:0055069	M00000000000000110000000000000	2	0	GO Biological Processes	19	zinc ion homeostasis	19_GO:0042592 homeostatic process	-2.95054	14.5638	6.18223	20836	29	148	3	2.02703	1.15838	17748|17750|213053	Mt1|Mt2|Slc39a14	-2.53303	0	152	0	0	-4.29622	32.8989
1183	0	0	0	0	0	0	0	0	0	1	0	0	1	0	0	0	1	1	1	0	0	0	0	0	0	0	0	0	0	0	0	0	0	0	0	0	0	0	-3.62775	0	0	-3.38902	0	0	0	-4.26798	-3.37073	-3.15818	0	0	0	0	0	0	0	0	0	0	GO:0051235	M00000000010010001110000000000	5	0	GO Biological Processes	19	maintenance of location	19_GO:0051179 localization	-4.26798	6.0924	5.88245	20836	190	144	8	5.55556	1.90885	11657|11806|11816|14319|14325|16176|19241|30924	Alb|Apoa1|Apoe|Fth1|Ftl1|Il1b|Tmsb4x|Angptl3	-3.59375	0	153	1	1	-4.26798	10.0608
1184	0	0	0	0	0	0	0	0	0	1	0	0	1	0	0	0	1	1	1	0	0	0	0	0	0	0	0	0	0	0	0	0	0	0	0	0	0	0	-3.84651	0	0	-2.97516	0	0	0	-3.0152	-2.6312	-3.14569	0	0	0	0	0	0	0	0	0	0	GO:0051651	M00000000010010001110000000000	5	0	GO Biological Processes	19	maintenance of location in cell	19_GO:0051179 localization	-3.84651	10.0608	6.41885	20836	109	95	5	5.26316	2.29098	11657|11816|14319|14325|14828	Alb|Apoe|Fth1|Ftl1|Hspa5	-3.25187	0	153	0	0	-4.26798	10.0608
1185	0	0	0	0	0	0	0	0	0	0	0	1	0	0	0	0	0	0	1	0	0	0	0	0	0	0	0	0	0	0	0	0	0	0	0	0	0	0	0	0	-2.10456	0	0	0	0	0	0	-2.13588	0	0	0	0	0	0	0	0	0	0	GO:0050795	M00000000000100000010000000000	2	0	GO Biological Processes	19	regulation of behavior	19_GO:0032501 multicellular organismal process	-2.13588	7.58684	4.16025	20836	107	77	3	3.8961	2.20516	11657|11816|16847	Alb|Apoe|Lepr	-1.88237	0	153	0	0	-4.26798	10.0608
1186	0	0	0	0	1	1	1	1	1	0	0	0	0	1	1	0	1	0	0	0	1	1	0	0	0	0	0	0	0	0	0	0	0	-3.84177	-2.91931	-4.26414	-2.26074	-2.39528	0	0	0	0	-2.24502	-2.29287	0	-2.32597	0	0	0	-2.35146	-2.44089	0	0	0	0	0	0	0	GO:0060612	M00001111100001101000110000000	10	0	GO Biological Processes	19	adipose tissue development	19_GO:0032502 developmental process	-4.26414	19.3284	8.3652	20836	49	88	4	4.54545	2.22047	15902|22433|105171|234199	Id2|Xbp1|Arrdc3|Fgl1	-3.59124	0	154	1	1	-4.26414	19.3284
1187	0	0	0	0	0	0	1	0	0	0	0	0	0	0	0	0	0	0	0	0	0	0	0	0	0	0	0	0	0	0	0	0	0	0	0	-3.03399	0	0	0	0	0	0	0	0	0	0	0	0	0	0	0	0	0	0	0	0	0	0	GO:0071695	M00000010000000000000000000000	1	0	GO Biological Processes	19	anatomical structure maturation	19_GO:0032502 developmental process	-3.03399	5.34074	4.64021	20836	266	88	6	6.81818	2.68694	12266|15902|19165|22339|22433|624219	C3|Id2|Psen2|Vegfa|Xbp1|Angptl8	-2.59761	0	154	0	0	-4.26414	19.3284
1188	0	0	0	0	0	0	1	0	0	0	0	0	0	0	0	0	0	0	0	0	0	0	0	0	0	0	0	0	0	0	0	0	0	0	0	-2.80718	0	0	0	0	0	0	0	0	0	0	0	0	0	0	0	0	0	0	0	0	0	0	GO:0048469	M00000010000000000000000000000	1	0	GO Biological Processes	19	cell maturation	19_GO:0032502 developmental process	-2.80718	5.94906	4.56853	20836	199	88	5	5.68182	2.46774	12266|15902|22339|22433|624219	C3|Id2|Vegfa|Xbp1|Angptl8	-2.41801	0	154	0	0	-4.26414	19.3284
1189	0	0	0	0	1	1	1	1	1	0	0	0	0	0	0	0	0	0	0	0	0	0	0	0	0	0	0	0	1	0	0	0	0	-2.63907	-2.38106	-2.40204	-2.01587	-2.24352	0	0	0	0	0	0	0	0	0	0	0	0	0	0	0	0	0	0	0	-2.38787	GO:0061448	M00001111100000000000000000001	6	0	GO Biological Processes	19	connective tissue development	19_GO:0032502 developmental process	-2.63907	4.47909	4.06169	20836	247	113	6	5.30973	2.10936	12628|15902|22433|105171|213053|234199	Cfh|Id2|Xbp1|Arrdc3|Slc39a14|Fgl1	-2.28253	0	154	0	0	-4.26414	19.3284
1190	0	0	0	0	0	0	1	0	0	0	0	0	0	0	0	0	0	0	0	0	0	0	0	0	0	0	0	0	0	0	0	0	0	0	0	-2.61315	0	0	0	0	0	0	0	0	0	0	0	0	0	0	0	0	0	0	0	0	0	0	GO:0021700	M00000010000000000000000000000	1	0	GO Biological Processes	19	developmental maturation	19_GO:0032502 developmental process	-2.61315	4.41191	4.01838	20836	322	88	6	6.81818	2.68694	12266|15902|19165|22339|22433|624219	C3|Id2|Psen2|Vegfa|Xbp1|Angptl8	-2.26238	0	154	0	0	-4.26414	19.3284
1191	0	0	1	0	0	0	0	1	0	0	0	0	0	1	0	0	0	0	0	0	0	1	0	0	0	0	1	1	0	0	0	-2.83326	0	0	0	0	-2.26921	0	0	0	0	0	-2.24929	0	0	0	0	0	0	0	-3.45356	0	0	0	0	-3.08319	-2.20576	0	GO:0009755	M00100001000001000000010000110	6	0	GO Biological Processes	19	hormone-mediated signaling pathway	19_GO:0023052 signaling	-4.2579	3.6407	5.09708	20836	96	775	13	1.67742	0.461314	11835|13123|13207|13982|14081|14527|16000|16601|19013|19116|20393|68465|353187	Ar|Cyp7b1|Ddx5|Esr1|Acsl1|Gcgr|Igf1|Klf9|Ppara|Prlr|Sgk1|Adipor2|Nr1d2	-2.67737	0	155	1	1	-4.2579	32.761
1192	0	0	1	0	0	0	0	0	0	0	0	0	0	0	0	0	0	0	0	0	0	0	0	1	0	0	0	0	0	0	0	-4.00533	0	0	0	0	0	0	0	0	0	0	0	0	0	0	0	0	0	0	0	0	-3.74274	0	0	0	0	0	GO:0030520	M00100000000000000000000100000	2	0	GO Biological Processes	19	intracellular estrogen receptor signaling pathway	19_GO:0023052 signaling	-4.00533	32.761	9.63964	20836	18	106	3	2.83019	1.61072	13123|13207|13982	Cyp7b1|Ddx5|Esr1	-3.3814	0	155	0	0	-4.2579	32.761
1193	0	0	1	0	0	0	0	0	0	0	0	0	0	1	0	1	0	0	0	0	0	0	0	1	0	0	0	0	0	0	0	-2.78064	0	0	0	0	0	0	0	0	0	0	-2.32213	0	-3.08278	0	0	0	0	0	0	0	-2.52845	0	0	0	0	0	GO:0030518	M00100000000001010000000100000	4	0	GO Biological Processes	19	intracellular steroid hormone receptor signaling pathway	19_GO:0023052 signaling	-3.08278	9.486	5.54193	20836	46	191	4	2.09424	1.0361	13207|13982|16000|16601	Ddx5|Esr1|Igf1|Klf9	-2.63886	0	155	0	0	-4.2579	32.761
1194	0	0	1	0	0	0	0	0	0	0	0	0	0	1	0	1	0	0	0	0	0	0	0	1	0	0	0	0	0	0	0	-2.65132	0	0	0	0	0	0	0	0	0	0	-2.19648	0	-2.91316	0	0	0	0	0	0	0	-2.40097	0	0	0	0	0	GO:0043401	M00100000000001010000000100000	4	0	GO Biological Processes	19	steroid hormone mediated signaling pathway	19_GO:0023052 signaling	-2.91316	8.556	5.19647	20836	51	191	4	2.09424	1.0361	13207|13982|16000|16601	Ddx5|Esr1|Igf1|Klf9	-2.50286	0	155	0	0	-4.2579	32.761
1195	0	0	1	0	0	0	0	0	0	0	0	0	0	1	0	1	0	0	0	0	0	0	0	0	0	0	0	0	0	0	0	-2.69035	0	0	0	0	0	0	0	0	0	0	-2.11334	0	-2.54819	0	0	0	0	0	0	0	0	0	0	0	0	0	GO:0071383	M00100000000001010000000000000	3	0	GO Biological Processes	19	cellular response to steroid hormone stimulus	19_GO:0050896 response to stimulus	-2.69035	7.48823	4.76607	20836	105	106	4	3.77358	1.85085	12192|13123|13207|13982	Zfp36l1|Cyp7b1|Ddx5|Esr1	-2.32541	0	155	0	0	-4.2579	32.761
1196	0	0	1	1	1	1	1	1	0	0	0	0	0	0	0	0	1	0	1	1	0	1	1	0	1	0	1	0	0	0	0	-2.30855	-2.05035	-3.93047	-3.43923	-4.18915	-3.95674	0	0	0	0	0	0	0	0	-2.0045	0	-2.52409	-3.25215	0	-2.2642	-3.54627	0	-2.15064	0	-3.22428	0	0	GO:0045785	M00111111000000001011011010100	13	0	GO Biological Processes	19	positive regulation of cell adhesion	19_GO:0048518 positive regulation of biological process	-4.25185	1.97609	4.41726	20836	517	775	38	4.90323	0.775663	11461|11534|11806|12010|12317|12479|12505|12837|13136|13856|14161|14268|14732|16000|16176|16416|16842|17356|18186|18453|18534|18606|19260|19264|20304|20443|20963|20971|22042|22339|22370|22417|22433|67916|68732|94175|99571|110135	Actb|Adk|Apoa1|B2m|Calr|Cd1d1|Cd44|Col8a1|Cd55|Epo|Fga|Fn1|Gpam|Igf1|Il1b|Itgb3|Lef1|Afdn|Nrp1|P4hb|Pck1|Enpp2|Ptpn22|Ptprc|Ccl5|St3gal4|Syk|Sdc4|Tfrc|Vegfa|Vtn|Wnt4|Xbp1|Plpp3|Carmil1|Hrg|Fgg|Fgb	-2.67309	0	156	1	1	-4.25185	2.85655
1197	0	0	0	0	0	0	0	0	0	0	0	0	0	1	0	0	1	0	0	0	0	0	0	0	0	0	0	0	0	0	0	0	0	0	0	0	0	0	0	0	0	0	-2.25399	0	0	-2.41227	0	0	0	0	0	0	0	0	0	0	0	0	GO:0070663	M00000000000001001000000000000	2	0	GO Biological Processes	19	regulation of leukocyte proliferation	19_GO:0050789 regulation of biological process	-4.11321	2.34191	4.49926	20836	287	775	25	3.22581	0.63467	11534|12479|12505|12608|12944|12978|13136|13383|13856|14732|15242|16000|16176|19116|19260|19264|20304|20440|20963|20971|22042|67245|209558|246779|384783	Adk|Cd1d1|Cd44|Cebpb|Crp|Csf1r|Cd55|Dlg1|Epo|Gpam|Hhex|Igf1|Il1b|Prlr|Ptpn22|Ptprc|Ccl5|St6gal1|Syk|Sdc4|Tfrc|Peli1|Enpp3|Il27|Irs2	-2.55183	0	156	0	0	-4.25185	2.85655
1198	0	0	0	0	0	0	0	0	0	0	0	0	0	1	0	0	1	0	1	0	0	0	0	0	0	0	0	0	0	0	0	0	0	0	0	0	0	0	0	0	0	0	-2.16873	0	0	-2.29011	0	-2.53266	0	0	0	0	0	0	0	0	0	0	GO:0032946	M00000000000001001010000000000	3	0	GO Biological Processes	19	positive regulation of mononuclear cell proliferation	19_GO:0048518 positive regulation of biological process	-3.99868	2.85655	4.63345	20836	160	775	17	2.19355	0.526146	11534|12479|12978|13136|13856|14732|16000|16176|19116|19260|19264|20304|20440|20963|22042|67245|384783	Adk|Cd1d1|Csf1r|Cd55|Epo|Gpam|Igf1|Il1b|Prlr|Ptpn22|Ptprc|Ccl5|St6gal1|Syk|Tfrc|Peli1|Irs2	-2.44823	0	156	0	0	-4.25185	2.85655
1199	0	0	0	0	0	0	0	0	0	0	0	0	0	1	0	0	1	0	0	0	0	0	0	0	0	0	0	0	0	0	0	0	0	0	0	0	0	0	0	0	0	0	-2.45012	0	0	-2.61239	0	0	0	0	0	0	0	0	0	0	0	0	GO:0032944	M00000000000001001000000000000	2	0	GO Biological Processes	19	regulation of mononuclear cell proliferation	19_GO:0050789 regulation of biological process	-3.83362	2.34227	4.31394	20836	264	775	23	2.96774	0.609565	11534|12479|12505|12608|12944|12978|13136|13383|13856|14732|16000|16176|19116|19260|19264|20304|20440|20963|20971|22042|67245|246779|384783	Adk|Cd1d1|Cd44|Cebpb|Crp|Csf1r|Cd55|Dlg1|Epo|Gpam|Igf1|Il1b|Prlr|Ptpn22|Ptprc|Ccl5|St6gal1|Syk|Sdc4|Tfrc|Peli1|Il27|Irs2	-2.31212	0	156	0	0	-4.25185	2.85655
1200	0	0	0	0	0	0	0	0	0	0	0	0	0	1	0	0	1	0	1	0	0	0	0	0	0	0	0	0	0	0	0	0	0	0	0	0	0	0	0	0	0	0	-2.20275	0	0	-2.32463	0	-2.56225	0	0	0	0	0	0	0	0	0	0	GO:0050671	M00000000000001001010000000000	3	0	GO Biological Processes	19	positive regulation of lymphocyte proliferation	19_GO:0002376 immune system process	-3.58924	2.73989	4.30108	20836	157	775	16	2.06452	0.510773	11534|12479|12978|13136|13856|14732|16000|16176|19116|19260|19264|20304|20963|22042|67245|384783	Adk|Cd1d1|Csf1r|Cd55|Epo|Gpam|Igf1|Il1b|Prlr|Ptpn22|Ptprc|Ccl5|Syk|Tfrc|Peli1|Irs2	-2.1049	0	156	0	0	-4.25185	2.85655
1201	0	0	0	0	0	0	0	0	0	0	0	0	0	0	0	0	1	0	1	0	0	0	0	0	0	0	0	0	0	0	0	0	0	0	0	0	0	0	0	0	0	0	0	0	0	-2.11852	0	-2.38482	0	0	0	0	0	0	0	0	0	0	GO:0070665	M00000000000000001010000000000	2	0	GO Biological Processes	19	positive regulation of leukocyte proliferation	19_GO:0048518 positive regulation of biological process	-3.49839	2.59686	4.18148	20836	176	775	17	2.19355	0.526146	11534|12479|12978|13136|13856|14732|16000|16176|19116|19260|19264|20304|20440|20963|22042|67245|384783	Adk|Cd1d1|Csf1r|Cd55|Epo|Gpam|Igf1|Il1b|Prlr|Ptpn22|Ptprc|Ccl5|St6gal1|Syk|Tfrc|Peli1|Irs2	-2.02671	0	156	0	0	-4.25185	2.85655
1202	0	0	0	0	0	0	0	0	0	0	0	0	0	0	0	0	0	0	1	0	0	0	0	0	0	0	0	0	0	0	0	0	0	0	0	0	0	0	0	0	0	0	0	0	0	0	0	-2.18222	0	0	0	0	0	0	0	0	0	0	GO:0042129	M00000000000000000010000000000	1	0	GO Biological Processes	19	regulation of T cell proliferation	19_GO:0002376 immune system process	-3.26958	2.40763	3.94144	20836	201	775	18	2.32258	0.541043	11534|12479|12505|12608|13136|13383|13856|14732|16000|16176|19260|19264|20304|20963|20971|22042|67245|246779	Adk|Cd1d1|Cd44|Cebpb|Cd55|Dlg1|Epo|Gpam|Igf1|Il1b|Ptpn22|Ptprc|Ccl5|Syk|Sdc4|Tfrc|Peli1|Il27	-1.83186	0	156	0	0	-4.25185	2.85655
1203	0	0	0	0	0	0	0	0	0	0	0	0	0	0	0	0	1	0	0	0	0	0	0	0	0	0	0	0	0	0	0	0	0	0	0	0	0	0	0	0	0	0	0	0	0	-2.02194	0	0	0	0	0	0	0	0	0	0	0	0	GO:0050670	M00000000000000001000000000000	1	0	GO Biological Processes	19	regulation of lymphocyte proliferation	19_GO:0002376 immune system process	-3.11807	2.17149	3.73609	20836	260	775	21	2.70968	0.583234	11534|12479|12505|12608|12978|13136|13383|13856|14732|16000|16176|19116|19260|19264|20304|20963|20971|22042|67245|246779|384783	Adk|Cd1d1|Cd44|Cebpb|Csf1r|Cd55|Dlg1|Epo|Gpam|Igf1|Il1b|Prlr|Ptpn22|Ptprc|Ccl5|Syk|Sdc4|Tfrc|Peli1|Il27|Irs2	-1.70826	0	156	0	0	-4.25185	2.85655
1204	0	0	0	0	0	0	0	0	0	0	0	0	0	0	0	0	1	0	1	0	0	0	0	0	0	0	0	0	0	0	0	0	0	0	0	0	0	0	0	0	0	0	0	0	0	-2.3017	0	-2.54922	0	0	0	0	0	0	0	0	0	0	GO:1903037	M00000000000000001010000000000	2	0	GO Biological Processes	19	regulation of leukocyte cell-cell adhesion	19_GO:0050789 regulation of biological process	-2.97243	1.91026	3.51981	20836	380	775	27	3.48387	0.658689	11461|11534|11898|12010|12479|12505|12608|13136|13383|13856|14732|16000|16176|16842|18534|19013|19260|19264|20304|20443|20963|20971|22042|22433|67245|234199|269023	Actb|Adk|Ass1|B2m|Cd1d1|Cd44|Cebpb|Cd55|Dlg1|Epo|Gpam|Igf1|Il1b|Lef1|Pck1|Ppara|Ptpn22|Ptprc|Ccl5|St3gal4|Syk|Sdc4|Tfrc|Xbp1|Peli1|Fgl1|Zfp608	-1.58657	0	156	0	0	-4.25185	2.85655
1205	0	0	0	0	1	0	0	0	0	0	0	0	0	0	0	0	1	0	1	0	0	0	0	0	0	0	0	0	0	0	0	0	0	-2.03361	0	0	0	0	0	0	0	0	0	0	0	-2.67239	0	-2.12271	0	0	0	0	0	0	0	0	0	0	GO:0022409	M00001000000000001010000000000	3	0	GO Biological Processes	19	positive regulation of cell-cell adhesion	19_GO:0048518 positive regulation of biological process	-2.84027	1.95528	3.43812	20836	330	775	24	3.09677	0.622262	11461|11534|12010|12479|12505|13136|13856|14161|14732|16000|16176|16842|17356|18534|19260|19264|20304|20443|20963|22042|22433|67916|99571|110135	Actb|Adk|B2m|Cd1d1|Cd44|Cd55|Epo|Fga|Gpam|Igf1|Il1b|Lef1|Afdn|Pck1|Ptpn22|Ptprc|Ccl5|St3gal4|Syk|Tfrc|Xbp1|Plpp3|Fgg|Fgb	-1.47116	0	156	0	0	-4.25185	2.85655
1206	0	0	0	0	0	0	0	0	0	0	0	0	0	0	1	1	0	0	0	0	0	0	0	0	0	1	0	0	0	0	0	0	0	0	0	0	0	0	0	0	0	0	0	-2.39731	-2.09094	0	0	0	0	0	0	0	0	0	-4.22822	0	0	0	R-MMU-2022090	M00000000000000110000000001000	3	0	Reactome Gene Sets	6	Assembly of collagen fibrils and other multimeric structures		-4.22822	18.8989	8.26267	20836	45	98	4	4.08163	1.99873	12822|12837|53867|94352	Col18a1|Col8a1|Col5a3|Loxl2	-3.56252	0	157	1	1	-4.22822	18.8989
1207	1	0	1	0	1	1	1	1	0	0	0	0	0	0	0	0	0	0	0	1	0	1	1	1	1	1	0	0	0	-2.35867	0	-2.18256	0	-2.06798	-2.50468	-3.35444	-2.80635	0	0	0	0	0	0	0	0	0	0	0	-2.40786	0	-2.46312	-2.1997	-2.47953	-2.48372	-3.95655	0	0	0	R-MMU-1474244	M10101111000000000001011111000	12	0	Reactome Gene Sets	6	Extracellular matrix organization		-3.95655	6.4428	5.71831	20836	231	98	7	7.14286	2.60154	12822|12837|14161|14268|53867|94352|110135	Col18a1|Col8a1|Fga|Fn1|Col5a3|Loxl2|Fgb	-3.34216	0	157	0	0	-4.22822	18.8989
1208	0	0	0	0	0	0	0	0	0	0	0	0	0	0	0	0	0	0	0	0	0	0	0	0	0	1	0	0	0	0	0	0	0	0	0	0	0	0	0	0	0	0	0	0	0	0	0	0	0	0	0	0	0	0	-3.40829	0	0	0	R-MMU-1474290	M00000000000000000000000001000	1	0	Reactome Gene Sets	6	Collagen formation		-3.40829	11.65	6.26602	20836	73	98	4	4.08163	1.99873	12822|12837|53867|94352	Col18a1|Col8a1|Col5a3|Loxl2	-2.90152	0	157	0	0	-4.22822	18.8989
1209	0	0	0	0	0	0	0	0	0	0	0	0	0	0	0	0	0	0	0	0	0	0	0	0	0	1	0	0	0	0	0	0	0	0	0	0	0	0	0	0	0	0	0	0	0	0	0	0	0	0	0	0	0	0	-3.22767	0	0	0	R-MMU-8948216	M00000000000000000000000001000	1	0	Reactome Gene Sets	6	Collagen chain trimerization		-3.22767	18.2239	7.01052	20836	35	98	3	3.06122	1.74014	12822|12837|53867	Col18a1|Col8a1|Col5a3	-2.75723	0	157	0	0	-4.22822	18.8989
1210	0	0	0	0	0	0	0	0	0	0	0	0	0	0	0	0	0	0	0	0	0	0	0	0	0	1	0	0	0	0	0	0	0	0	0	0	0	0	0	0	0	0	0	0	0	0	0	0	0	0	0	0	0	0	-2.78525	0	0	0	R-MMU-1474228	M00000000000000000000000001000	1	0	Reactome Gene Sets	6	Degradation of the extracellular matrix		-2.78525	7.94812	4.95332	20836	107	98	4	4.08163	1.99873	12822|12837|14268|53867	Col18a1|Col8a1|Fn1|Col5a3	-2.4007	0	157	0	0	-4.22822	18.8989
1211	0	0	0	0	0	0	0	0	0	0	0	0	0	0	0	0	0	0	0	0	0	0	0	0	0	1	0	0	0	0	0	0	0	0	0	0	0	0	0	0	0	0	0	0	0	0	0	0	0	0	0	0	0	0	-2.65422	0	0	0	R-MMU-1442490	M00000000000000000000000001000	1	0	Reactome Gene Sets	6	Collagen degradation		-2.65422	11.597	5.40952	20836	55	98	3	3.06122	1.74014	12822|12837|53867	Col18a1|Col8a1|Col5a3	-2.29509	0	157	0	0	-4.22822	18.8989
1212	0	0	0	0	0	0	0	0	0	0	0	0	0	0	0	0	0	0	0	0	0	0	0	0	0	1	0	0	0	0	0	0	0	0	0	0	0	0	0	0	0	0	0	0	0	0	0	0	0	0	0	0	0	0	-2.54618	0	0	0	R-MMU-1650814	M00000000000000000000000001000	1	0	Reactome Gene Sets	6	Collagen biosynthesis and modifying enzymes		-2.54618	10.6306	5.13541	20836	60	98	3	3.06122	1.74014	12822|12837|53867	Col18a1|Col8a1|Col5a3	-2.20926	0	157	0	0	-4.22822	18.8989
1213	0	0	0	0	0	0	0	0	0	0	0	0	0	0	0	0	0	0	0	0	0	0	0	0	0	1	0	0	0	0	0	0	0	0	0	0	0	0	0	0	0	0	0	0	0	0	0	0	0	0	0	0	0	0	-2.02018	0	0	0	GO:0030198	M00000000000000000000000001000	1	0	GO Biological Processes	19	extracellular matrix organization	19_GO:0009987 cellular process	-2.02018	3.87979	3.2986	20836	274	98	5	5.10204	2.22273	12822|12837|14268|53867|94352	Col18a1|Col8a1|Fn1|Col5a3|Loxl2	-1.78961	0	157	0	0	-4.22822	18.8989
1214	0	0	0	0	0	0	0	0	0	0	0	0	0	0	0	0	0	0	0	0	0	0	0	0	0	1	0	0	0	0	0	0	0	0	0	0	0	0	0	0	0	0	0	0	0	0	0	0	0	0	0	0	0	0	-2.00744	0	0	0	GO:0043062	M00000000000000000000000001000	1	0	GO Biological Processes	19	extracellular structure organization	19_GO:0009987 cellular process	-2.00744	3.85167	3.27845	20836	276	98	5	5.10204	2.22273	12822|12837|14268|53867|94352	Col18a1|Col8a1|Fn1|Col5a3|Loxl2	-1.77972	0	157	0	0	-4.22822	18.8989
1215	0	0	0	0	0	0	0	0	0	0	0	0	0	0	0	0	0	0	0	0	0	0	0	0	0	1	0	0	0	0	0	0	0	0	0	0	0	0	0	0	0	0	0	0	0	0	0	0	0	0	0	0	0	0	-2.00744	0	0	0	GO:0045229	M00000000000000000000000001000	1	0	GO Biological Processes	19	external encapsulating structure organization	19_GO:0009987 cellular process	-2.00744	3.85167	3.27845	20836	276	98	5	5.10204	2.22273	12822|12837|14268|53867|94352	Col18a1|Col8a1|Fn1|Col5a3|Loxl2	-1.77972	0	157	0	0	-4.22822	18.8989
1216	0	1	0	0	1	0	0	1	1	0	0	0	0	0	0	0	0	0	0	0	1	0	0	0	0	0	0	0	0	0	-4.19754	0	0	-3.12341	0	0	-2.75234	-2.8908	0	0	0	0	0	0	0	0	0	0	0	-2.84575	0	0	0	0	0	0	0	0	GO:0030212	M01001001100000000000100000000	5	0	GO Biological Processes	19	hyaluronan metabolic process	19_GO:0008152 metabolic process	-4.19754	38.6568	10.5108	20836	33	49	3	6.12245	3.42488	16424|16426|16427	Itih1|Itih3|Itih4	-3.53647	0	158	1	1	-4.19754	38.6568
1217	0	1	0	0	1	0	0	0	0	0	0	0	0	0	0	0	0	0	0	0	0	0	0	0	0	0	0	0	0	0	-3.08544	0	0	-2.05564	0	0	0	0	0	0	0	0	0	0	0	0	0	0	0	0	0	0	0	0	0	0	0	0	GO:1903510	M01001000000000000000000000000	2	0	GO Biological Processes	19	mucopolysaccharide metabolic process	19_GO:0008152 metabolic process	-3.08544	16.3548	6.59625	20836	78	49	3	6.12245	3.42488	16424|16426|16427	Itih1|Itih3|Itih4	-2.64067	0	158	0	0	-4.19754	38.6568
1218	0	1	0	0	0	0	0	0	0	0	0	0	0	0	0	0	0	0	0	0	0	0	0	0	0	0	0	0	0	0	-2.78622	0	0	0	0	0	0	0	0	0	0	0	0	0	0	0	0	0	0	0	0	0	0	0	0	0	0	0	GO:0030203	M01000000000000000000000000000	1	0	GO Biological Processes	19	glycosaminoglycan metabolic process	19_GO:0008152 metabolic process	-2.78622	12.8856	5.75525	20836	99	49	3	6.12245	3.42488	16424|16426|16427	Itih1|Itih3|Itih4	-2.40127	0	158	0	0	-4.19754	38.6568
1219	0	1	0	0	0	0	0	0	0	0	0	0	0	0	0	0	0	0	0	0	0	0	0	0	0	0	0	0	0	0	-2.62223	0	0	0	0	0	0	0	0	0	0	0	0	0	0	0	0	0	0	0	0	0	0	0	0	0	0	0	GO:0006022	M01000000000000000000000000000	1	0	GO Biological Processes	19	aminoglycan metabolic process	19_GO:0008152 metabolic process	-2.62223	11.2891	5.32465	20836	113	49	3	6.12245	3.42488	16424|16426|16427	Itih1|Itih3|Itih4	-2.26974	0	158	0	0	-4.19754	38.6568
1220	0	0	0	0	0	0	0	0	0	0	0	0	1	1	0	1	0	0	0	0	0	0	0	0	0	0	0	0	0	0	0	0	0	0	0	0	0	0	0	0	0	-4.19031	-2.81558	0	-2.54951	0	0	0	0	0	0	0	0	0	0	0	0	0	WP3675	M00000000000011010000000000000	3	0	WikiPathways	27	Factors and pathways affecting insulin-like growth factor (IGF1)-Akt signaling		-4.19031	18.2892	8.12004	20836	31	147	4	2.72109	1.34191	16006|16010|19017|56458	Igfbp1|Igfbp4|Ppargc1a|Foxo1	-3.53138	0	159	1	1	-4.19031	18.2892
1221	0	0	0	0	0	0	0	0	0	0	0	0	1	0	0	0	1	0	1	0	0	0	0	0	0	0	0	0	0	0	0	0	0	0	0	0	0	0	0	0	0	-2.3827	0	0	0	-2.42072	0	-3.64146	0	0	0	0	0	0	0	0	0	0	WP385	M00000000000010001010000000000	3	0	WikiPathways	27	Myometrial relaxation and contraction pathways		-3.64146	9.08045	6.02863	20836	149	77	5	6.49351	2.80812	11461|12323|16006|16010|23872	Actb|Camk2b|Igfbp1|Igfbp4|Ets2	-3.08809	0	159	0	0	-4.19031	18.2892
1222	0	0	0	1	1	0	0	1	0	0	1	0	0	0	0	0	0	0	0	0	1	1	1	0	0	0	1	0	0	0	0	0	-2.63963	-2.41361	0	0	-4.18773	0	0	-2.60082	0	0	0	0	0	0	0	0	0	-2.14667	-2.23473	-2.50335	0	0	0	-2.01177	0	0	GO:0051496	M00011001001000000000111000100	8	0	GO Biological Processes	19	positive regulation of stress fiber assembly	19_GO:0048518 positive regulation of biological process	-4.18773	11.8172	7.07174	20836	58	152	5	3.28947	1.4467	11806|18186|18816|20971|68732	Apoa1|Nrp1|Serpinf2|Sdc4|Carmil1	-3.52944	0	160	1	1	-4.18773	11.8172
1223	0	0	0	1	1	0	0	1	0	0	1	0	0	0	0	0	0	0	0	0	0	1	1	0	0	0	0	0	0	0	0	0	-2.44309	-2.21996	0	0	-3.85617	0	0	-2.40474	0	0	0	0	0	0	0	0	0	0	-2.04382	-2.30849	0	0	0	0	0	0	GO:0032233	M00011001001000000000011000000	6	0	GO Biological Processes	19	positive regulation of actin filament bundle assembly	19_GO:0048518 positive regulation of biological process	-3.85617	10.0793	6.42854	20836	68	152	5	3.28947	1.4467	11806|18186|18816|20971|68732	Apoa1|Nrp1|Serpinf2|Sdc4|Carmil1	-3.25969	0	160	0	0	-4.18773	11.8172
1224	0	0	0	0	0	0	0	1	0	0	0	0	0	0	0	0	0	0	0	0	1	1	0	0	0	0	0	1	0	0	0	0	0	0	0	0	-3.76215	0	0	0	0	0	0	0	0	0	0	0	0	-2.14863	-2.26015	0	0	0	0	0	-2.61512	0	GO:0110020	M00000001000000000000110000010	4	0	GO Biological Processes	19	regulation of actomyosin structure organization	19_GO:0050789 regulation of biological process	-3.76215	7.34352	5.77037	20836	112	152	6	3.94737	1.57938	11806|18186|18816|19130|20971|68732	Apoa1|Nrp1|Serpinf2|Prox1|Sdc4|Carmil1	-3.18481	0	160	0	0	-4.18773	11.8172
1225	0	0	0	0	0	0	0	1	0	0	0	0	0	0	0	0	0	0	0	0	0	0	0	0	0	0	0	1	0	0	0	0	0	0	0	0	-3.09832	0	0	0	0	0	0	0	0	0	0	0	0	0	0	0	0	0	0	0	-2.15014	0	GO:0051492	M00000001000000000000000000010	2	0	GO Biological Processes	19	regulation of stress fiber assembly	19_GO:0050789 regulation of biological process	-3.09832	6.92318	5.06408	20836	99	152	5	3.28947	1.4467	11806|18186|18816|20971|68732	Apoa1|Nrp1|Serpinf2|Sdc4|Carmil1	-2.65134	0	160	0	0	-4.18773	11.8172
1226	0	0	0	1	1	0	0	1	0	0	0	0	0	0	0	0	0	0	0	0	0	0	1	0	0	0	1	0	0	0	0	0	-3.01643	-2.78603	0	0	-2.42095	0	0	0	0	0	0	0	0	0	0	0	0	0	0	-2.87762	0	0	0	-2.37391	0	0	GO:1900026	M00011001000000000000001000100	5	0	GO Biological Processes	19	positive regulation of substrate adhesion-dependent cell spreading	19_GO:0048518 positive regulation of biological process	-3.01772	4.37665	4.35646	20836	43	775	7	0.903226	0.339842	11806|12317|16416|18186|18453|18606|68732	Apoa1|Calr|Itgb3|Nrp1|P4hb|Enpp2|Carmil1	-1.62383	0	160	0	0	-4.18773	11.8172
1227	0	0	0	0	0	0	0	1	0	0	0	0	0	0	0	0	0	0	0	0	0	0	0	0	0	0	0	1	0	0	0	0	0	0	0	0	-2.80712	0	0	0	0	0	0	0	0	0	0	0	0	0	0	0	0	0	0	0	-2.55765	0	GO:0032231	M00000001000000000000000000010	2	0	GO Biological Processes	19	regulation of actin filament bundle assembly	19_GO:0050789 regulation of biological process	-2.80712	5.95995	4.57217	20836	115	152	5	3.28947	1.4467	11806|18186|18816|20971|68732	Apoa1|Nrp1|Serpinf2|Sdc4|Carmil1	-2.41801	0	160	0	0	-4.18773	11.8172
1228	0	0	0	0	0	0	0	0	0	0	0	0	0	0	0	0	0	0	0	0	0	1	0	0	0	0	1	0	0	0	0	0	0	0	0	0	0	0	0	0	0	0	0	0	0	0	0	0	0	0	-2.68074	0	0	0	0	-2.18712	0	0	GO:0032956	M00000000000000000000010000100	2	0	GO Biological Processes	19	regulation of actin cytoskeleton organization	19_GO:0050789 regulation of biological process	-2.68074	3.51499	3.83959	20836	362	131	8	6.10687	2.09214	11806|13383|13640|16971|18816|19130|68732|94175	Apoa1|Dlg1|Efna5|Lrp1|Serpinf2|Prox1|Carmil1|Hrg	-2.31742	0	160	0	0	-4.18773	11.8172
1229	0	0	0	0	0	0	0	1	0	0	0	0	0	0	0	0	0	0	0	0	0	1	0	0	0	0	0	0	0	0	0	0	0	0	0	0	-2.67881	0	0	0	0	0	0	0	0	0	0	0	0	0	-2.24843	0	0	0	0	0	0	0	GO:1902905	M00000001000000000000010000000	2	0	GO Biological Processes	19	positive regulation of supramolecular fiber organization	19_GO:0048518 positive regulation of biological process	-2.67881	4.5693	4.12285	20836	180	152	6	3.94737	1.57938	11806|18186|18816|19130|20971|68732	Apoa1|Nrp1|Serpinf2|Prox1|Sdc4|Carmil1	-2.31562	0	160	0	0	-4.18773	11.8172
1230	0	0	0	0	0	0	0	1	0	0	0	0	0	0	0	0	0	0	0	0	0	1	0	0	0	0	0	0	0	0	0	0	0	0	0	0	-2.43082	0	0	0	0	0	0	0	0	0	0	0	0	0	-2.04256	0	0	0	0	0	0	0	GO:0051495	M00000001000000000000010000000	2	0	GO Biological Processes	19	positive regulation of cytoskeleton organization	19_GO:0048518 positive regulation of biological process	-2.43082	4.07165	3.7606	20836	202	152	6	3.94737	1.57938	11806|18186|18816|19130|20971|68732	Apoa1|Nrp1|Serpinf2|Prox1|Sdc4|Carmil1	-2.11801	0	160	0	0	-4.18773	11.8172
1231	0	0	0	0	0	0	0	0	0	0	0	0	0	0	0	0	0	0	0	0	0	1	0	0	0	0	0	0	0	0	0	0	0	0	0	0	0	0	0	0	0	0	0	0	0	0	0	0	0	0	-2.34602	0	0	0	0	0	0	0	GO:0032970	M00000000000000000000010000000	1	0	GO Biological Processes	19	regulation of actin filament-based process	19_GO:0050789 regulation of biological process	-2.34602	3.09593	3.41359	20836	411	131	8	6.10687	2.09214	11806|13383|13640|16971|18816|19130|68732|94175	Apoa1|Dlg1|Efna5|Lrp1|Serpinf2|Prox1|Carmil1|Hrg	-2.04987	0	160	0	0	-4.18773	11.8172
1232	0	0	0	0	0	0	0	0	0	0	0	0	0	0	0	1	0	0	0	0	0	0	0	0	0	0	0	0	0	0	0	0	0	0	0	0	0	0	0	0	0	0	0	0	-2.97866	0	0	0	0	0	0	0	0	0	0	0	0	0	WP544	M00000000000000010000000000000	1	0	WikiPathways	27	Exercise-induced circadian regulation		-4.15339	4.93809	5.42449	20836	49	775	9	1.16129	0.384843	12226|12608|14373|16601|19663|64209|216558|238988|353187	Btg1|Cebpb|G0s2|Klf9|Rbpms|Herpud1|Ugp2|Erc2|Nr1d2	-2.58944	0	161	1	1	-4.15339	4.93809
1233	0	0	0	0	0	0	0	0	0	1	0	0	1	1	1	1	0	0	0	0	0	0	0	0	0	0	0	0	0	0	0	0	0	0	0	0	0	0	-4.14694	0	0	-3.58544	-3.52606	-3.57678	-3.25255	0	0	0	0	0	0	0	0	0	0	0	0	0	WP578	M00000000010011110000000000000	5	0	WikiPathways	27	Leptin-insulin signaling overlap		-4.14694	36.5544	10.213	20836	18	95	3	3.15789	1.79419	16847|216233|384783	Lepr|Socs2|Irs2	-3.49593	0	162	1	1	-4.14694	36.5544
1234	0	0	0	0	1	1	0	0	0	1	1	0	1	1	0	0	0	0	1	0	0	0	1	0	0	0	0	0	0	0	0	0	0	-2.52474	-2.82034	0	0	0	-2.73906	-2.71318	0	-2.20563	-2.15002	0	0	0	0	-3.00204	0	0	0	-2.61509	0	0	0	0	0	0	GO:0007259	M00001100011011000010001000000	8	0	GO Biological Processes	19	receptor signaling pathway via JAK-STAT	19_GO:0023052 signaling	-3.00204	15.3168	6.35579	20836	53	77	3	3.8961	2.20516	15458|84506|216233	Hpx|Hamp|Socs2	-2.57288	0	162	0	0	-4.14694	36.5544
1235	0	0	0	0	1	1	0	0	0	1	1	0	1	1	0	0	0	0	1	0	0	0	1	0	0	0	0	0	0	0	0	0	0	-2.50162	-2.79685	0	0	0	-2.71566	-2.68981	0	-2.18303	-2.12752	0	0	0	0	-2.97837	0	0	0	-2.59185	0	0	0	0	0	0	GO:0097696	M00001100011011000010001000000	8	0	GO Biological Processes	19	receptor signaling pathway via STAT	19_GO:0023052 signaling	-2.97837	15.0332	6.28852	20836	54	77	3	3.8961	2.20516	15458|84506|216233	Hpx|Hamp|Socs2	-2.5542	0	162	0	0	-4.14694	36.5544
1236	0	0	0	0	0	0	0	0	0	1	0	0	0	0	0	1	0	0	1	0	0	0	0	0	0	0	0	0	0	0	0	0	0	0	0	0	0	0	-2.10472	0	0	0	0	0	-2.04	0	0	-2.3578	0	0	0	0	0	0	0	0	0	0	GO:0040014	M00000000010000010010000000000	3	0	GO Biological Processes	19	regulation of multicellular organism growth	19_GO:0040007 growth	-2.3578	9.12126	4.67606	20836	89	77	3	3.8961	2.20516	11606|76574|216233	Agt|Mfsd2a|Socs2	-2.05938	0	162	0	0	-4.14694	36.5544
1237	0	0	0	0	0	0	0	0	0	0	0	0	0	1	0	0	0	0	0	0	0	0	0	0	0	0	0	0	0	0	0	0	0	0	0	0	0	0	0	0	0	0	-2.27012	0	0	0	0	0	0	0	0	0	0	0	0	0	0	0	mmu04930	M00000000000001000000000000000	1	0	KEGG Pathway	24	Type II diabetes mellitus - Mus musculus (house mouse)		-2.27012	8.45617	4.46263	20836	48	154	3	1.94805	1.1137	12289|216233|384783	Cacna1d|Socs2|Irs2	-1.98848	0	162	0	0	-4.14694	36.5544
1238	0	0	0	0	0	0	0	0	0	0	0	0	0	1	1	0	0	0	0	0	0	0	0	0	0	0	0	0	0	0	0	0	0	0	0	0	0	0	0	0	0	0	-2.173	-2.22058	0	0	0	0	0	0	0	0	0	0	0	0	0	0	GO:0046854	M00000000000001100000000000000	2	0	GO Biological Processes	19	phosphatidylinositol phosphate biosynthetic process	19_GO:0008152 metabolic process	-2.22058	8.12214	4.34927	20836	52	148	3	2.02703	1.15838	18705|216233|232086	Pik3c2g|Socs2|Tmem150a	-1.94958	0	162	0	0	-4.14694	36.5544
1239	0	0	0	0	0	0	0	0	0	0	0	0	0	0	0	1	0	0	0	0	0	0	0	0	0	0	0	0	0	0	0	0	0	0	0	0	0	0	0	0	0	0	0	0	-4.12819	0	0	0	0	0	0	0	0	0	0	0	0	0	GO:0046209	M00000000000000010000000000000	1	0	GO Biological Processes	19	nitric oxide metabolic process	19_GO:0008152 metabolic process	-4.12819	17.4542	7.91785	20836	25	191	4	2.09424	1.0361	11988|18984|66112|227231	Slc7a2|Por|Mtarc1|Cps1	-3.48083	0	163	1	1	-4.12819	17.4542
1240	0	0	0	0	0	0	0	0	0	0	0	0	0	0	0	1	0	0	0	0	0	0	0	0	0	0	0	0	0	0	0	0	0	0	0	0	0	0	0	0	0	0	0	0	-3.99223	0	0	0	0	0	0	0	0	0	0	0	0	0	GO:2001057	M00000000000000010000000000000	1	0	GO Biological Processes	19	reactive nitrogen species metabolic process	19_GO:0008152 metabolic process	-3.99223	16.1613	7.58228	20836	27	191	4	2.09424	1.0361	11988|18984|66112|227231	Slc7a2|Por|Mtarc1|Cps1	-3.37056	0	163	0	0	-4.12819	17.4542
1241	0	0	1	0	1	1	1	0	0	0	0	0	0	0	0	0	0	0	0	0	0	0	0	0	0	0	0	0	0	0	0	-2.39941	0	-2.28182	-3.60456	-2.75059	0	0	0	0	0	0	0	0	0	0	0	0	0	0	0	0	0	0	0	0	0	0	mmu05205	M00101110000000000000000000000	4	0	KEGG Pathway	24	Proteoglycans in cancer - Mus musculus (house mouse)		-4.07053	2.62294	4.58977	20836	205	775	20	2.58065	0.569555	11461|12323|12505|13039|13207|13649|13982|14268|15234|16000|16416|17295|19684|20848|20971|22339|22370|22417|22419|74055	Actb|Camk2b|Cd44|Ctsl|Ddx5|Egfr|Esr1|Fn1|Hgf|Igf1|Itgb3|Met|Rdx|Stat3|Sdc4|Vegfa|Vtn|Wnt4|Wnt5b|Plce1	-2.51085	0	164	1	1	-4.07053	2.62294
1242	0	0	0	0	0	0	0	0	0	0	0	1	1	1	1	1	1	0	0	0	0	0	0	0	0	0	0	0	0	0	0	0	0	0	0	0	0	0	0	0	-3.33755	-3.38001	-3.32097	-3.3714	-3.04918	-3.40622	0	0	0	0	0	0	0	0	0	0	0	0	GO:0006071	M00000000000111111000000000000	6	0	GO Biological Processes	19	glycerol metabolic process	19_GO:0008152 metabolic process	-4.05917	7.68147	6.02095	20836	21	775	6	0.774194	0.314837	14718|14933|18534|30924|67800|225913	Got1|Gk|Pck1|Angptl3|Dgat2|Tkfc	-2.50118	0	165	1	1	-4.05917	8.56743
1243	0	0	0	0	0	0	0	0	0	0	0	1	1	1	1	1	1	0	0	0	0	0	0	0	0	0	0	0	0	0	0	0	0	0	0	0	0	0	0	0	-3.16215	-3.20439	-3.14566	-3.19582	-2.8756	-3.23045	0	0	0	0	0	0	0	0	0	0	0	0	GO:0019400	M00000000000111111000000000000	6	0	GO Biological Processes	19	alditol metabolic process	19_GO:0008152 metabolic process	-3.70609	6.72129	5.51206	20836	24	775	6	0.774194	0.314837	14718|14933|18534|30924|67800|225913	Got1|Gk|Pck1|Angptl3|Dgat2|Tkfc	-2.20799	0	165	0	0	-4.05917	8.56743
1244	0	0	0	0	0	0	0	0	0	0	0	1	0	0	0	0	0	0	0	0	0	0	0	0	0	0	0	0	0	0	0	0	0	0	0	0	0	0	0	0	-2.26921	0	0	0	0	0	0	0	0	0	0	0	0	0	0	0	0	0	GO:0019751	M00000000000100000000000000000	1	0	GO Biological Processes	19	polyol metabolic process	19_GO:0008152 metabolic process	-3.05914	3.08059	4.01596	20836	96	775	11	1.41935	0.424904	14718|14933|18534|19012|20280|30924|67800|67916|69718|225913|230379	Got1|Gk|Pck1|Plpp1|Scp2|Angptl3|Dgat2|Plpp3|Ipmk|Tkfc|Acer2	-1.66001	0	165	0	0	-4.05917	8.56743
1245	0	0	0	0	0	0	0	0	0	0	0	1	0	0	0	0	0	0	0	0	0	0	0	0	0	0	0	0	0	0	0	0	0	0	0	0	0	0	0	0	-2.28588	0	0	0	0	0	0	0	0	0	0	0	0	0	0	0	0	0	GO:0046173	M00000000000100000000000000000	1	0	GO Biological Processes	19	polyol biosynthetic process	19_GO:0008152 metabolic process	-2.28588	8.56743	4.4995	20836	48	152	3	1.97368	1.12821	14718|18534|230379	Got1|Pck1|Acer2	-2.00156	0	165	0	0	-4.05917	8.56743
1246	0	1	0	0	0	0	0	0	0	0	0	0	0	0	0	0	0	0	0	0	0	0	0	0	0	0	0	0	0	0	-4.04687	0	0	0	0	0	0	0	0	0	0	0	0	0	0	0	0	0	0	0	0	0	0	0	0	0	0	0	GO:0001702	M01000000000000000000000000000	1	0	GO Biological Processes	19	gastrulation with mouth forming second	19_GO:0032502 developmental process	-4.04687	34.4777	9.89541	20836	37	49	3	6.12245	3.42488	15242|66116|93673	Hhex|Nat8f1|Nat8f2	-3.41539	0	166	1	1	-4.04687	34.4777
1247	0	1	0	0	0	0	0	0	0	0	0	0	0	0	0	0	0	0	0	0	0	0	0	0	0	0	0	0	0	0	-3.2761	0	0	0	0	0	0	0	0	0	0	0	0	0	0	0	0	0	0	0	0	0	0	0	0	0	0	0	GO:0007369	M01000000000000000000000000000	1	0	GO Biological Processes	19	gastrulation	19_GO:0032502 developmental process	-3.2761	10.6975	5.95953	20836	159	49	4	8.16327	3.91149	13542|15242|66116|93673	Dvl1|Hhex|Nat8f1|Nat8f2	-2.79665	0	166	0	0	-4.04687	34.4777
1248	0	1	0	1	0	0	0	0	0	0	0	0	0	0	0	0	1	0	0	0	1	0	0	0	0	0	0	0	0	0	-3.18685	0	-2.37316	0	0	0	0	0	0	0	0	0	0	0	0	-2.80578	0	0	0	-2.83937	0	0	0	0	0	0	0	0	mmu00480	M01010000000000001000100000000	4	0	KEGG Pathway	24	Glutathione metabolism - Mus musculus (house mouse)		-3.18685	17.7177	6.89899	20836	72	49	3	6.12245	3.42488	14775|66116|93673	Gpx1|Nat8f1|Nat8f2	-2.72435	0	166	0	0	-4.04687	34.4777
1249	0	0	0	0	0	0	0	0	0	0	1	1	1	1	1	1	1	0	1	0	0	0	0	1	0	0	0	0	0	0	0	0	0	0	0	0	0	0	0	-2.47914	-2.90963	-2.96336	-2.88868	-2.95245	-3.51977	-2.99657	0	-4.03349	0	0	0	0	-2.12527	0	0	0	0	0	GO:0060193	M00000000001111111010000100000	9	0	GO Biological Processes	19	positive regulation of lipase activity	19_GO:0065007 biological regulation	-4.03349	16.9123	7.76468	20836	64	77	4	5.19481	2.52904	11606|12323|20304|66113	Agt|Camk2b|Ccl5|Apoa5	-3.40422	0	167	1	1	-4.03349	16.9123
1250	0	0	0	0	0	0	0	0	0	0	0	0	0	1	1	1	1	0	1	0	0	0	0	1	0	0	0	0	0	0	0	0	0	0	0	0	0	0	0	0	0	0	-2.88868	-2.95245	-3.51977	-2.99657	0	-2.76462	0	0	0	0	-2.12527	0	0	0	0	0	GO:0010517	M00000000000001111010000100000	6	0	GO Biological Processes	19	regulation of phospholipase activity	19_GO:0065007 biological regulation	-3.51977	8.52258	5.79727	20836	64	191	5	2.6178	1.15529	11606|12323|13982|14183|30924	Agt|Camk2b|Esr1|Fgfr2|Angptl3	-2.99213	0	167	0	0	-4.03349	16.9123
1251	0	0	0	0	0	0	0	0	0	0	0	0	0	1	1	1	1	0	1	0	0	0	0	0	0	0	0	0	0	0	0	0	0	0	0	0	0	0	0	0	0	0	-2.173	-2.22058	-2.88148	-2.25349	0	-3.0262	0	0	0	0	0	0	0	0	0	0	GO:0010518	M00000000000001111010000000000	5	0	GO Biological Processes	19	positive regulation of phospholipase activity	19_GO:0065007 biological regulation	-3.0262	15.6114	6.42492	20836	52	77	3	3.8961	2.20516	11606|12323|20304	Agt|Camk2b|Ccl5	-2.59163	0	167	0	0	-4.03349	16.9123
1252	0	0	0	0	0	0	0	0	0	0	0	0	0	0	0	0	0	0	1	0	0	0	0	0	0	0	0	0	0	0	0	0	0	0	0	0	0	0	0	0	0	0	0	0	0	0	0	-2.56754	0	0	0	0	0	0	0	0	0	0	mmu04971	M00000000000000000010000000000	1	0	KEGG Pathway	24	Gastric acid secretion - Mus musculus (house mouse)		-2.56754	10.8239	5.19074	20836	75	77	3	3.8961	2.20516	11461|11931|12323	Actb|Atp1b1|Camk2b	-2.22663	0	167	0	0	-4.03349	16.9123
1253	0	0	0	0	0	0	0	0	0	0	0	0	0	1	0	0	0	0	0	0	0	0	0	0	0	0	0	0	0	0	0	0	0	0	0	0	0	0	0	0	0	0	-2.41901	0	0	0	0	0	0	0	0	0	0	0	0	0	0	0	mmu04911	M00000000000001000000000000000	1	0	KEGG Pathway	24	Insulin secretion - Mus musculus (house mouse)		-2.41901	6.29296	4.24424	20836	86	154	4	2.5974	1.28172	11931|12289|12323|56508	Atp1b1|Cacna1d|Camk2b|Rapgef4	-2.10785	0	167	0	0	-4.03349	16.9123
1254	0	0	0	0	0	0	0	0	0	0	0	0	0	0	0	0	0	0	1	0	0	0	0	0	0	0	0	0	0	0	0	0	0	0	0	0	0	0	0	0	0	0	0	0	0	0	0	-2.19313	0	0	0	0	0	0	0	0	0	0	mmu04925	M00000000000000000010000000000	1	0	KEGG Pathway	24	Aldosterone synthesis and secretion - Mus musculus (house mouse)		-2.19313	7.95875	4.2907	20836	102	77	3	3.8961	2.20516	11606|11931|12323	Agt|Atp1b1|Camk2b	-1.92798	0	167	0	0	-4.03349	16.9123
1255	0	0	0	0	0	0	0	0	0	0	0	0	0	0	0	0	0	0	0	0	0	0	0	0	0	0	0	1	0	0	0	0	0	0	0	0	0	0	0	0	0	0	0	0	0	0	0	0	0	0	0	0	0	0	0	0	-4.02871	0	GO:0042760	M00000000000000000000000000010	1	0	GO Biological Processes	19	very long-chain fatty acid catabolic process	19_GO:0008152 metabolic process	-4.02871	31.006	9.39206	20836	8	252	3	1.19048	0.683218	11430|19299|26458	Acox1|Abcd3|Slc27a2	-3.40083	0	168	1	1	-4.02871	31.006
1256	0	0	0	0	0	0	0	0	0	0	0	0	0	0	0	0	0	0	0	0	0	0	0	0	0	0	0	1	0	0	0	0	0	0	0	0	0	0	0	0	0	0	0	0	0	0	0	0	0	0	0	0	0	0	0	0	-2.03152	0	GO:0007031	M00000000000000000000000000010	1	0	GO Biological Processes	19	peroxisome organization	19_GO:0009987 cellular process	-2.03152	6.89021	3.91366	20836	36	252	3	1.19048	0.683218	11430|19299|66887	Acox1|Abcd3|Lonp2	-1.79944	0	168	0	0	-4.02871	31.006
1257	0	0	0	0	0	0	0	0	0	0	0	1	1	1	0	0	1	0	0	0	1	0	0	0	0	0	0	1	0	0	0	0	0	0	0	0	0	0	0	0	-2.51063	-2.55163	-2.49463	0	0	-2.57696	0	0	0	-2.60286	0	0	0	0	0	0	-2.86766	0	GO:1903725	M00000000000111001000100000010	6	0	GO Biological Processes	19	regulation of phospholipid metabolic process	19_GO:0008152 metabolic process	-4.02488	5.37703	5.44617	20836	40	775	8	1.03226	0.36307	11812|14245|16835|18563|20186|20280|56398|76574	Apoc1|Lpin1|Ldlr|Pcx|Nr1h4|Scp2|Chp1|Mfsd2a	-2.47026	0	169	1	1	-4.02488	12.7204
1258	0	0	0	0	0	0	0	0	0	0	0	0	0	0	0	0	0	0	0	0	0	0	0	0	0	0	0	1	0	0	0	0	0	0	0	0	0	0	0	0	0	0	0	0	0	0	0	0	0	0	0	0	0	0	0	0	-3.93626	0	GO:0032365	M00000000000000000000000000010	1	0	GO Biological Processes	19	intracellular lipid transport	19_GO:0051179 localization	-3.93626	10.3353	6.53885	20836	40	252	5	1.98413	0.878482	11303|16835|19299|20280|227446	Abca1|Ldlr|Abcd3|Scp2|Relch	-3.32494	0	169	0	0	-4.02488	12.7204
1259	0	0	0	0	0	0	0	0	0	0	0	0	0	0	0	0	0	0	0	0	0	0	0	0	0	0	0	1	0	0	0	0	0	0	0	0	0	0	0	0	0	0	0	0	0	0	0	0	0	0	0	0	0	0	0	0	-3.59635	0	GO:0032367	M00000000000000000000000000010	1	0	GO Biological Processes	19	intracellular cholesterol transport	19_GO:0051179 localization	-3.59635	12.7204	6.61645	20836	26	252	4	1.5873	0.787327	11303|16835|20280|227446	Abca1|Ldlr|Scp2|Relch	-3.05176	0	169	0	0	-4.02488	12.7204
1260	0	0	0	0	0	0	0	0	0	0	0	0	0	0	0	0	0	0	0	0	0	0	0	0	0	0	0	1	0	0	0	0	0	0	0	0	0	0	0	0	0	0	0	0	0	0	0	0	0	0	0	0	0	0	0	0	-3.34964	0	GO:0032366	M00000000000000000000000000010	1	0	GO Biological Processes	19	intracellular sterol transport	19_GO:0051179 localization	-3.34964	11.0243	6.07931	20836	30	252	4	1.5873	0.787327	11303|16835|20280|227446	Abca1|Ldlr|Scp2|Relch	-2.85659	0	169	0	0	-4.02488	12.7204
1261	0	0	1	0	1	0	0	1	1	0	0	1	0	0	0	0	0	0	0	0	0	1	0	0	0	0	0	1	0	0	0	-3.20423	0	-3.12341	0	0	-2.75234	-2.8908	0	0	-4.02468	0	0	0	0	0	0	0	0	0	-2.93764	0	0	0	0	0	-2.13682	0	GO:0045745	M00101001100100000000010000010	7	0	GO Biological Processes	19	positive regulation of G protein-coupled receptor signaling pathway	19_GO:0023052 signaling	-4.02468	16.6156	7.69582	20836	33	152	4	2.63158	1.29836	12266|14061|16416|213053	C3|F2|Itgb3|Slc39a14	-3.39738	0	170	1	1	-4.02468	16.6156
1262	0	0	1	0	1	0	0	0	0	0	0	0	0	0	0	0	0	0	0	0	0	0	0	0	0	0	0	1	0	0	0	-2.29849	0	-2.20088	0	0	0	0	0	0	0	0	0	0	0	0	0	0	0	0	0	0	0	0	0	0	-2.21746	0	GO:0008277	M00101000000000000000000000010	3	0	GO Biological Processes	19	regulation of G protein-coupled receptor signaling pathway	19_GO:0023052 signaling	-2.33904	2.38979	3.18414	20836	135	775	12	1.54839	0.443507	12266|12323|14061|16416|17295|20304|50778|56318|74055|105171|213053|216869	C3|Camk2b|F2|Itgb3|Met|Ccl5|Rgs1|Acpp|Plce1|Arrdc3|Slc39a14|Arrb2	-1.0446	0	170	0	0	-4.02468	16.6156
1263	0	0	0	0	0	0	0	0	1	0	0	0	0	0	0	0	0	0	0	0	0	0	0	0	0	0	1	1	0	0	0	0	0	0	0	0	0	-2.93013	0	0	0	0	0	0	0	0	0	0	0	0	0	0	0	0	0	-4.01322	-2.17437	0	GO:1990806	M00000000100000000000000000110	3	0	GO Biological Processes	19	ligand-gated ion channel signaling pathway	19_GO:0023052 signaling	-4.01322	16.4842	7.66233	20836	32	158	4	2.53165	1.2497	12671|14061|67579|545156	Chrm3|F2|Cpeb4|Kalrn	-3.38762	0	171	1	1	-4.01322	16.4842
1264	0	0	0	0	0	0	0	0	0	0	0	0	0	0	0	0	0	0	0	0	0	0	0	0	0	0	1	0	0	0	0	0	0	0	0	0	0	0	0	0	0	0	0	0	0	0	0	0	0	0	0	0	0	0	0	-2.4327	0	0	GO:0007215	M00000000000000000000000000100	1	0	GO Biological Processes	19	glutamate receptor signaling pathway	19_GO:0023052 signaling	-2.4327	9.64927	4.84577	20836	41	158	3	1.89873	1.08578	14823|67579|545156	Grm8|Cpeb4|Kalrn	-2.11958	0	171	0	0	-4.01322	16.4842
1265	0	0	0	0	0	0	0	0	0	0	0	0	1	0	0	0	0	1	0	0	0	0	0	0	0	0	0	1	0	0	0	0	0	0	0	0	0	0	0	0	0	-3.58544	0	0	0	0	-4.00533	0	0	0	0	0	0	0	0	0	-2.9041	0	GO:0051873	M00000000000010000100000000010	3	0	GO Biological Processes	19	killing by host of symbiont cells	19_GO:0044419 biological process involved in interspecies interaction between organisms	-4.00533	32.761	9.63964	20836	18	106	3	2.83019	1.61072	14061|17195|94175	F2|Mbl2|Hrg	-3.3814	0	172	1	1	-4.00533	32.761
1266	0	0	0	0	0	0	0	0	0	0	0	1	0	0	0	0	0	0	0	0	0	0	0	0	0	0	0	0	0	0	0	0	0	0	0	0	0	0	0	0	-2.23617	0	0	0	0	0	0	0	0	0	0	0	0	0	0	0	0	0	GO:0033628	M00000000000100000000000000000	1	0	GO Biological Processes	19	regulation of cell adhesion mediated by integrin	19_GO:0050789 regulation of biological process	-2.23617	8.22474	4.38453	20836	50	152	3	1.97368	1.12821	16416|94175|230379	Itgb3|Hrg|Acer2	-1.96206	0	172	0	0	-4.00533	32.761
1267	0	0	0	0	0	0	0	0	0	0	0	0	0	0	0	0	1	0	0	1	0	1	0	0	0	0	1	1	0	0	0	0	0	0	0	0	0	0	0	0	0	0	0	0	0	-2.98852	0	0	-2.04249	0	-3.98634	0	0	0	0	-2.13938	-2.00791	0	GO:0001818	M00000000000000001001010000110	5	0	GO Biological Processes	19	negative regulation of cytokine production	19_GO:0048519 negative regulation of biological process	-3.98634	4.86898	5.31427	20836	294	131	9	6.87023	2.21001	11806|11807|14061|14268|15234|19013|20186|29811|67664	Apoa1|Apoa2|F2|Fn1|Hgf|Ppara|Nr1h4|Ndrg2|Rnf125	-3.36569	0	173	1	1	-3.98634	11.7817
1268	0	0	0	0	0	0	0	1	0	0	1	0	0	0	0	0	0	0	0	0	1	1	0	1	0	0	0	0	0	0	0	0	0	0	0	0	-2.14309	0	0	-2.68981	0	0	0	0	0	0	0	0	0	-2.23298	-3.43181	0	-2.33092	0	0	0	0	0	GO:0032965	M00000001001000000000110100000	5	0	GO Biological Processes	19	regulation of collagen biosynthetic process	19_GO:0008152 metabolic process	-3.43181	11.7817	6.31011	20836	54	131	4	3.05344	1.50323	14061|14268|18816|20186	F2|Fn1|Serpinf2|Nr1h4	-2.92124	0	173	0	0	-3.98634	11.7817
1269	0	0	0	0	0	0	0	0	0	0	1	0	0	0	0	0	0	0	0	0	1	1	0	1	0	0	0	0	0	0	0	0	0	0	0	0	0	0	0	-2.51827	0	0	0	0	0	0	0	0	0	-2.06679	-3.20216	0	-2.1634	0	0	0	0	0	GO:0010712	M00000000001000000000110100000	4	0	GO Biological Processes	19	regulation of collagen metabolic process	19_GO:0008152 metabolic process	-3.20216	10.2615	5.80915	20836	62	131	4	3.05344	1.50323	14061|14268|18816|20186	F2|Fn1|Serpinf2|Nr1h4	-2.73632	0	173	0	0	-3.98634	11.7817
1270	0	0	0	0	0	1	0	0	0	0	0	0	0	0	0	1	0	0	0	0	0	0	0	0	0	0	0	0	0	0	0	0	0	0	-2.1863	0	0	0	0	0	0	0	0	0	-2.99202	0	0	0	0	0	0	0	0	0	0	0	0	0	GO:0048511	M00000100000000010000000000000	2	0	GO Biological Processes	19	rhythmic process	19_GO:0048511 rhythmic process	-3.98567	2.34634	4.41744	20836	275	775	24	3.09677	0.622262	11606|11898|12167|12457|13123|13207|13649|13982|15378|15902|16000|16323|16601|17691|18606|19013|19017|19130|20787|20893|99586|107503|216869|353187	Agt|Ass1|Bmpr1b|Noct|Cyp7b1|Ddx5|Egfr|Esr1|Hnf4a|Id2|Igf1|Inhba|Klf9|Sik1|Enpp2|Ppara|Ppargc1a|Prox1|Srebf1|Bhlhe40|Dpyd|Atf5|Arrb2|Nr1d2	-2.43605	0	174	1	1	-3.98567	2.57803
1271	0	0	0	0	1	1	0	0	0	0	0	0	0	0	0	0	0	0	0	0	0	0	0	0	0	0	0	0	0	0	0	0	0	-2.08296	-2.44821	0	0	0	0	0	0	0	0	0	0	0	0	0	0	0	0	0	0	0	0	0	0	0	GO:0007623	M00001100000000000000000000000	2	0	GO Biological Processes	19	circadian rhythm	19_GO:0048511 rhythmic process	-2.95176	2.57803	3.76082	20836	146	775	14	1.80645	0.478414	11898|12457|13123|13207|15902|16000|19013|19017|19130|20787|20893|99586|107503|353187	Ass1|Noct|Cyp7b1|Ddx5|Id2|Igf1|Ppara|Ppargc1a|Prox1|Srebf1|Bhlhe40|Dpyd|Atf5|Nr1d2	-1.57042	0	174	0	0	-3.98567	2.57803
1272	0	1	0	1	0	0	0	1	1	0	0	0	0	0	1	1	0	0	0	0	1	0	0	1	0	0	1	1	0	0	-3.94469	0	-3.10878	0	0	0	-3.69293	-2.64737	0	0	0	0	0	-2.54331	-2.23366	0	0	0	0	-3.8182	0	0	-3.9543	0	0	-3.62861	-2.86766	0	GO:0043534	M01010001100000110000100100110	10	0	GO Biological Processes	19	blood vessel endothelial cell migration	19_GO:0032501 multicellular organismal process	-3.9543	16.0277	7.53794	20836	40	130	4	3.07692	1.51461	11806|12822|18186|19876	Apoa1|Col18a1|Nrp1|Robo1	-3.3402	0	175	1	1	-3.9543	16.0277
1273	0	0	0	0	0	0	0	1	0	0	0	0	0	0	0	0	0	0	0	1	1	1	0	1	0	0	1	0	0	0	0	0	0	0	0	0	-2.03621	0	0	0	0	0	0	0	0	0	0	0	-3.57124	-3.94061	-2.26015	0	-3.16195	0	0	-2.78384	0	0	GO:0060840	M00000001000000000001110100100	6	0	GO Biological Processes	19	artery development	19_GO:0032502 developmental process	-3.94061	7.91641	6.05796	20836	112	141	6	4.25532	1.69986	11816|16971|18186|19130|19876|238055	Apoe|Lrp1|Nrp1|Prox1|Robo1|Apob	-3.32833	0	175	0	0	-3.9543	16.0277
1274	0	1	0	1	0	0	0	1	0	0	0	0	1	1	1	1	1	0	0	0	1	1	0	1	0	0	1	0	0	0	-2.62223	0	-2.76482	0	0	0	-2.84086	0	0	0	0	-2.90521	-2.0036	-3.80413	-3.21099	-2.1036	0	0	0	-3.91931	-2.24658	0	-3.14445	0	0	-2.76681	0	0	GO:0010631	M01010001000011111000110100100	12	0	GO Biological Processes	19	epithelial cell migration	19_GO:0032501 multicellular organismal process	-3.91931	7.84636	6.02346	20836	113	141	6	4.25532	1.69986	11806|14775|18186|19130|19876|76905	Apoa1|Gpx1|Nrp1|Prox1|Robo1|Lrg1	-3.31151	0	175	0	0	-3.9543	16.0277
1275	0	1	0	1	0	0	0	1	0	0	0	0	1	0	1	1	1	0	0	0	1	1	0	1	0	0	1	0	0	0	-2.6006	0	-2.7369	0	0	0	-2.80712	0	0	0	0	-2.8713	0	-3.76241	-3.17078	-2.0773	0	0	0	-3.87736	-2.21986	0	-3.10997	0	0	-2.73328	0	0	GO:0090132	M01010001000010111000110100100	11	0	GO Biological Processes	19	epithelium migration	19_GO:0032501 multicellular organismal process	-3.87736	7.7099	5.9557	20836	115	141	6	4.25532	1.69986	11806|14775|18186|19130|19876|76905	Apoa1|Gpx1|Nrp1|Prox1|Robo1|Lrg1	-3.27586	0	175	0	0	-3.9543	16.0277
1276	0	1	0	1	0	0	0	1	0	0	0	0	1	0	1	1	1	0	0	0	1	1	0	1	0	0	1	0	0	0	-2.5689	0	-2.69603	0	0	0	-2.75778	0	0	0	0	-2.8217	0	-3.70138	-3.112	-2.03884	0	0	0	-3.81596	-2.18078	0	-3.05951	0	0	-2.68423	0	0	GO:0090130	M01010001000010111000110100100	11	0	GO Biological Processes	19	tissue migration	19_GO:0032501 multicellular organismal process	-3.81596	7.51388	5.85707	20836	118	141	6	4.25532	1.69986	11806|14775|18186|19130|19876|76905	Apoa1|Gpx1|Nrp1|Prox1|Robo1|Lrg1	-3.22825	0	175	0	0	-3.9543	16.0277
1277	0	0	1	1	0	0	0	1	0	0	0	0	0	0	1	1	0	0	0	0	1	0	0	1	1	1	1	0	0	0	0	-2.22988	-2.45113	0	0	0	-2.87175	0	0	0	0	0	0	-2.93879	-2.9425	0	0	0	0	-3.06175	0	0	-3.27108	-2.53263	-2.37372	-2.12581	0	0	GO:0001667	M00110001000000110000100111100	10	0	GO Biological Processes	19	ameboidal-type cell migration	19_GO:0009987 cellular process	-3.27108	4.98639	4.76368	20836	225	130	7	5.38462	1.97964	11806|12822|14268|18186|18187|19130|19876	Apoa1|Col18a1|Fn1|Nrp1|Nrp2|Prox1|Robo1	-2.79262	0	175	0	0	-3.9543	16.0277
1278	0	0	0	0	0	0	0	0	0	0	0	0	0	0	0	0	0	0	0	0	0	0	0	0	0	0	1	0	0	0	0	0	0	0	0	0	0	0	0	0	0	0	0	0	0	0	0	0	0	0	0	0	0	0	0	-3.00941	0	0	GO:0006929	M00000000000000000000000000100	1	0	GO Biological Processes	19	substrate-dependent cell migration	19_GO:0009987 cellular process	-3.00941	15.2162	6.34022	20836	26	158	3	1.89873	1.08578	18186|19264|19876	Nrp1|Ptprc|Robo1	-2.57843	0	175	0	0	-3.9543	16.0277
1279	0	0	0	0	0	0	0	0	0	0	0	0	0	0	0	0	0	0	0	0	0	0	0	1	0	0	0	0	0	0	0	0	0	0	0	0	0	0	0	0	0	0	0	0	0	0	0	0	0	0	0	0	-2.64191	0	0	0	0	0	GO:0050919	M00000000000000000000000100000	1	0	GO Biological Processes	19	negative chemotaxis	19_GO:0040011 locomotion	-2.64191	11.4484	5.37061	20836	42	130	3	2.30769	1.31688	11806|18187|19876	Apoa1|Nrp2|Robo1	-2.28507	0	175	0	0	-3.9543	16.0277
1280	0	0	0	0	0	0	0	0	0	0	0	0	0	0	0	0	0	0	0	0	1	0	0	1	0	0	1	0	0	0	0	0	0	0	0	0	0	0	0	0	0	0	0	0	0	0	0	0	0	-2.25567	0	0	-2.35378	0	0	-2.11948	0	0	GO:0060412	M00000000000000000000100100100	3	0	GO Biological Processes	19	ventricular septum morphogenesis	19_GO:0032502 developmental process	-2.35378	9.07228	4.6623	20836	53	130	3	2.30769	1.31688	14183|19130|19876	Fgfr2|Prox1|Robo1	-2.05615	0	175	0	0	-3.9543	16.0277
1281	0	0	0	0	0	0	0	0	0	0	0	0	0	0	0	0	0	0	0	0	0	0	0	1	0	0	0	0	0	0	0	0	0	0	0	0	0	0	0	0	0	0	0	0	0	0	0	0	0	0	0	0	-2.07052	0	0	0	0	0	GO:0035904	M00000000000000000000000100000	1	0	GO Biological Processes	19	aorta development	19_GO:0032502 developmental process	-2.07052	7.17658	4.01234	20836	67	130	3	2.30769	1.31688	16971|19130|19876	Lrp1|Prox1|Robo1	-1.83144	0	175	0	0	-3.9543	16.0277
1282	0	0	0	0	1	0	0	0	0	0	0	0	0	0	0	1	0	0	0	0	0	0	0	1	0	0	0	0	0	0	0	0	0	-2.39199	0	0	0	0	0	0	0	0	0	0	-2.05167	0	0	0	0	0	0	0	-2.13697	0	0	0	0	0	GO:0044706	M00001000000000010000000100000	3	0	GO Biological Processes	19	multi-multicellular organism process	19_GO:0032501 multicellular organismal process	-3.94906	2.64673	4.51736	20836	193	775	19	2.45161	0.555501	11287|11835|12411|12846|13039|13856|13982|14595|14824|15081|15235|16477|16601|20182|20860|22417|69865|268396|545156	Pzp|Ar|Cbs|Comt|Ctsl|Epo|Esr1|B4galt1|Grn|H3f3b|Mst1|Junb|Klf9|Rxrb|Sult1e1|Wnt4|A1cf|Sh3pxd2b|Kalrn	-2.40927	0	176	1	1	-3.94906	2.67182
1283	0	0	0	0	1	0	0	0	0	0	1	0	0	0	0	1	0	0	0	0	0	0	0	1	0	0	0	0	0	0	0	0	0	-2.73101	0	0	0	0	0	-2.16617	0	0	0	0	-2.42729	0	0	0	0	0	0	0	-2.46692	0	0	0	0	0	GO:0007565	M00001000001000010000000100000	4	0	GO Biological Processes	19	female pregnancy	19_GO:0022414 reproductive process	-3.46519	2.67182	4.18553	20836	161	775	16	2.06452	0.510773	11287|11835|12411|12846|13039|13856|13982|14824|15081|15235|16477|16601|20182|20860|22417|69865	Pzp|Ar|Cbs|Comt|Ctsl|Epo|Esr1|Grn|H3f3b|Mst1|Junb|Klf9|Rxrb|Sult1e1|Wnt4|A1cf	-1.9997	0	176	0	0	-3.94906	2.67182
1284	0	0	0	0	1	0	0	0	0	0	1	0	0	0	0	1	0	0	0	0	0	0	0	1	0	0	0	0	0	0	0	0	0	-2.53143	0	0	0	0	0	-2.00782	0	0	0	0	-2.20532	0	0	0	0	0	0	0	-2.27245	0	0	0	0	0	GO:0044703	M00001000001000010000000100000	4	0	GO Biological Processes	19	multi-organism reproductive process	19_GO:0022414 reproductive process	-3.41241	2.55334	4.10233	20836	179	775	17	2.19355	0.526146	11287|11835|12411|12846|13039|13856|13982|14824|15081|15235|16477|16601|20182|20860|22417|69865|545156	Pzp|Ar|Cbs|Comt|Ctsl|Epo|Esr1|Grn|H3f3b|Mst1|Junb|Klf9|Rxrb|Sult1e1|Wnt4|A1cf|Kalrn	-1.95436	0	176	0	0	-3.94906	2.67182
1285	0	0	0	0	0	0	0	0	0	0	0	1	0	0	0	0	1	0	0	0	0	0	0	0	0	0	0	1	0	0	0	0	0	0	0	0	0	0	0	0	-2.18863	0	0	0	0	-2.25349	0	0	0	0	0	0	0	0	0	0	-2.44511	0	GO:0001885	M00000000000100001000000000010	3	0	GO Biological Processes	19	endothelial cell development	19_GO:0032502 developmental process	-3.94358	4.6532	5.1842	20836	52	775	9	1.16129	0.384843	11606|12822|13618|14104|14775|17295|17356|18613|19684	Agt|Col18a1|Ednrb|Fasn|Gpx1|Met|Afdn|Pecam1|Rdx	-2.40541	0	177	1	1	-3.94358	4.6532
1286	0	0	0	0	0	0	0	0	0	0	0	0	0	0	0	0	0	0	0	0	0	0	0	0	0	0	1	1	0	0	0	0	0	0	0	0	0	0	0	0	0	0	0	0	0	0	0	0	0	0	0	0	0	0	0	-2.17174	-2.2623	0	GO:0002064	M00000000000000000000000000110	2	0	GO Biological Processes	19	epithelial cell development	19_GO:0032502 developmental process	-3.22372	2.3219	3.87417	20836	220	775	19	2.45161	0.555501	11606|11835|12822|13618|13982|14104|14183|14595|14775|15378|15488|17295|17356|18613|19130|19684|22339|22433|225631	Agt|Ar|Col18a1|Ednrb|Esr1|Fasn|Fgfr2|B4galt1|Gpx1|Hnf4a|Hsd17b4|Met|Afdn|Pecam1|Prox1|Rdx|Vegfa|Xbp1|Onecut2	-1.79362	0	177	0	0	-3.94358	4.6532
1287	0	0	0	0	0	0	0	0	0	0	0	0	0	0	0	0	0	0	0	0	0	0	0	0	0	0	0	1	0	0	0	0	0	0	0	0	0	0	0	0	0	0	0	0	0	0	0	0	0	0	0	0	0	0	0	0	-2.20576	0	GO:0003158	M00000000000000000000000000010	1	0	GO Biological Processes	19	endothelium development	19_GO:0032502 developmental process	-3.05914	3.08059	4.01596	20836	96	775	11	1.41935	0.424904	11606|12822|13618|14104|14775|17295|17356|18613|19130|19684|53945	Agt|Col18a1|Ednrb|Fasn|Gpx1|Met|Afdn|Pecam1|Prox1|Rdx|Slc40a1	-1.66001	0	177	0	0	-3.94358	4.6532
1288	0	0	0	0	0	0	0	0	0	0	0	0	0	0	0	0	0	0	0	0	0	0	0	0	0	0	0	1	0	0	0	0	0	0	0	0	0	0	0	0	0	0	0	0	0	0	0	0	0	0	0	0	0	0	0	0	-2.47428	0	GO:0045446	M00000000000000000000000000010	1	0	GO Biological Processes	19	endothelial cell differentiation	19_GO:0032502 developmental process	-2.99915	3.23918	4.01752	20836	83	775	10	1.29032	0.405395	11606|12822|13618|14104|14775|17295|17356|18613|19130|19684	Agt|Col18a1|Ednrb|Fasn|Gpx1|Met|Afdn|Pecam1|Prox1|Rdx	-1.60699	0	177	0	0	-3.94358	4.6532
1289	0	1	0	0	0	0	0	0	0	0	0	0	0	0	0	0	0	0	0	0	0	0	0	0	0	0	0	0	0	0	-3.93504	0	0	0	0	0	0	0	0	0	0	0	0	0	0	0	0	0	0	0	0	0	0	0	0	0	0	0	GO:0048598	M01000000000000000000000000000	1	0	GO Biological Processes	19	embryonic morphogenesis	19_GO:0032502 developmental process	-3.93504	5.29051	5.36553	20836	643	49	8	16.3265	5.28011	13542|15242|15451|15902|19165|19662|66116|93673	Dvl1|Hhex|Hpn|Id2|Psen2|Rbp4|Nat8f1|Nat8f2	-3.324	0	178	1	1	-3.93504	10.1244
1290	0	1	0	0	0	0	0	0	0	0	0	0	0	0	0	0	0	0	0	0	0	0	0	0	0	0	0	0	0	0	-3.63705	0	0	0	0	0	0	0	0	0	0	0	0	0	0	0	0	0	0	0	0	0	0	0	0	0	0	0	GO:0048568	M01000000000000000000000000000	1	0	GO Biological Processes	19	embryonic organ development	19_GO:0032502 developmental process	-3.63705	5.59506	5.21261	20836	532	49	7	14.2857	4.99896	13542|13649|15242|15451|15902|19662|22339	Dvl1|Egfr|Hhex|Hpn|Id2|Rbp4|Vegfa	-3.08436	0	178	0	0	-3.93504	10.1244
1291	0	1	0	0	0	0	0	0	0	0	0	0	0	0	0	0	0	0	0	0	0	0	0	0	0	0	0	0	0	0	-3.07877	0	0	0	0	0	0	0	0	0	0	0	0	0	0	0	0	0	0	0	0	0	0	0	0	0	0	0	GO:0090596	M01000000000000000000000000000	1	0	GO Biological Processes	19	sensory organ morphogenesis	19_GO:0032502 developmental process	-3.07877	6.77109	5.00278	20836	314	49	5	10.2041	4.32431	12628|13542|15451|19662|22339	Cfh|Dvl1|Hpn|Rbp4|Vegfa	-2.63512	0	178	0	0	-3.93504	10.1244
1292	0	1	0	0	0	0	0	0	0	0	0	0	0	0	0	0	0	0	0	0	0	0	0	0	0	0	0	0	0	0	-2.66219	0	0	0	0	0	0	0	0	0	0	0	0	0	0	0	0	0	0	0	0	0	0	0	0	0	0	0	GO:0030324	M01000000000000000000000000000	1	0	GO Biological Processes	19	lung development	19_GO:0032502 developmental process	-2.66219	7.29999	4.69517	20836	233	49	4	8.16327	3.91149	15242|19165|19662|22339	Hhex|Psen2|Rbp4|Vegfa	-2.30205	0	178	0	0	-3.93504	10.1244
1293	0	1	0	0	0	0	0	0	0	0	0	0	0	0	0	0	0	0	0	0	0	0	0	0	0	0	0	0	0	0	-2.64206	0	0	0	0	0	0	0	0	0	0	0	0	0	0	0	0	0	0	0	0	0	0	0	0	0	0	0	GO:0030323	M01000000000000000000000000000	1	0	GO Biological Processes	19	respiratory tube development	19_GO:0032502 developmental process	-2.64206	7.20719	4.65604	20836	236	49	4	8.16327	3.91149	15242|19165|19662|22339	Hhex|Psen2|Rbp4|Vegfa	-2.28512	0	178	0	0	-3.93504	10.1244
1294	0	1	0	0	0	0	0	0	0	0	0	0	0	0	0	0	0	0	0	0	0	0	0	0	0	0	0	0	0	0	-2.48843	0	0	0	0	0	0	0	0	0	0	0	0	0	0	0	0	0	0	0	0	0	0	0	0	0	0	0	GO:0007219	M01000000000000000000000000000	1	0	GO Biological Processes	19	Notch signaling pathway	19_GO:0023052 signaling	-2.48843	10.1244	4.98767	20836	126	49	3	6.12245	3.42488	15242|15439|19165	Hhex|Hp|Psen2	-2.16401	0	178	0	0	-3.93504	10.1244
1295	0	1	0	0	0	0	0	0	0	0	0	0	0	0	0	0	0	0	0	0	0	0	0	0	0	0	0	0	0	0	-2.46695	0	0	0	0	0	0	0	0	0	0	0	0	0	0	0	0	0	0	0	0	0	0	0	0	0	0	0	GO:0060541	M01000000000000000000000000000	1	0	GO Biological Processes	19	respiratory system development	19_GO:0032502 developmental process	-2.46695	6.4428	4.321	20836	264	49	4	8.16327	3.91149	15242|19165|19662|22339	Hhex|Psen2|Rbp4|Vegfa	-2.14719	0	178	0	0	-3.93504	10.1244
1296	0	1	0	0	0	0	0	0	0	0	0	0	0	0	0	0	0	0	0	0	0	0	0	0	0	1	0	0	0	0	-2.45464	0	0	0	0	0	0	0	0	0	0	0	0	0	0	0	0	0	0	0	0	0	0	0	-2.00496	0	0	0	GO:0007423	M01000000000000000000000001000	2	0	GO Biological Processes	19	sensory organ development	19_GO:0032502 developmental process	-2.45464	4.03694	3.76422	20836	632	49	6	12.2449	4.68291	12628|13542|13649|15451|19662|22339	Cfh|Dvl1|Egfr|Hpn|Rbp4|Vegfa	-2.13727	0	178	0	0	-3.93504	10.1244
1297	0	1	0	0	0	0	0	0	0	0	0	0	0	0	0	0	0	0	0	0	0	0	0	0	0	0	0	0	0	0	-2.35426	0	0	0	0	0	0	0	0	0	0	0	0	0	0	0	0	0	0	0	0	0	0	0	0	0	0	0	GO:0003007	M01000000000000000000000000000	1	0	GO Biological Processes	19	heart morphogenesis	19_GO:0032502 developmental process	-2.35426	5.98908	4.11009	20836	284	49	4	8.16327	3.91149	13542|15902|19662|22339	Dvl1|Id2|Rbp4|Vegfa	-2.05649	0	178	0	0	-3.93504	10.1244
1298	0	1	0	0	0	0	0	0	0	0	0	0	0	0	0	0	0	0	0	0	0	0	0	0	0	0	0	0	0	0	-2.16793	0	0	0	0	0	0	0	0	0	0	0	0	0	0	0	0	0	0	0	0	0	0	0	0	0	0	0	GO:0030099	M01000000000000000000000000000	1	0	GO Biological Processes	19	myeloid cell differentiation	19_GO:0032502 developmental process	-2.16793	5.29875	3.76841	20836	321	49	4	8.16327	3.91149	15242|15902|19165|22339	Hhex|Id2|Psen2|Vegfa	-1.90821	0	178	0	0	-3.93504	10.1244
1299	0	1	0	0	0	0	0	0	0	0	0	0	0	0	0	0	0	0	0	0	0	0	0	0	0	0	0	0	0	0	-2.16238	0	0	0	0	0	0	0	0	0	0	0	0	0	0	0	0	0	0	0	0	0	0	0	0	0	0	0	GO:0002573	M01000000000000000000000000000	1	0	GO Biological Processes	19	myeloid leukocyte differentiation	19_GO:0032502 developmental process	-2.16238	7.73135	4.21466	20836	165	49	3	6.12245	3.42488	15242|19165|22339	Hhex|Psen2|Vegfa	-1.90381	0	178	0	0	-3.93504	10.1244
1300	0	1	0	0	0	0	0	0	0	0	0	0	0	0	0	0	0	0	0	0	0	0	0	0	0	0	0	0	0	0	-2.14006	0	0	0	0	0	0	0	0	0	0	0	0	0	0	0	0	0	0	0	0	0	0	0	0	0	0	0	GO:0009416	M01000000000000000000000000000	1	0	GO Biological Processes	19	response to light stimulus	19_GO:0050896 response to stimulus	-2.14006	5.20152	3.71798	20836	327	49	4	8.16327	3.91149	13649|14775|15902|19662	Egfr|Gpx1|Id2|Rbp4	-1.88525	0	178	0	0	-3.93504	10.1244
1301	0	1	0	0	0	0	0	0	0	0	0	0	0	0	0	0	0	0	0	0	0	0	0	0	0	0	0	0	0	0	-2.11728	0	0	0	0	0	0	0	0	0	0	0	0	0	0	0	0	0	0	0	0	0	0	0	0	0	0	0	GO:0048562	M01000000000000000000000000000	1	0	GO Biological Processes	19	embryonic organ morphogenesis	19_GO:0032502 developmental process	-2.11728	5.12319	3.6769	20836	332	49	4	8.16327	3.91149	13542|15451|15902|19662	Dvl1|Hpn|Id2|Rbp4	-1.86778	0	178	0	0	-3.93504	10.1244
1302	0	0	0	0	0	0	0	0	1	0	0	0	0	0	0	0	0	0	0	0	0	0	0	0	0	0	0	1	0	0	0	0	0	0	0	0	0	-3.93237	0	0	0	0	0	0	0	0	0	0	0	0	0	0	0	0	0	0	-3.14613	0	GO:0140354	M00000000100000000000000000010	2	0	GO Biological Processes	19	lipid import into cell	19_GO:0051179 localization	-3.93237	30.6412	9.30832	20836	15	136	3	2.20588	1.25944	19662|26458|26459	Rbp4|Slc27a2|Slc27a5	-3.32203	0	179	1	1	-3.93237	30.6412
1303	0	0	0	0	0	0	0	0	1	0	0	0	0	0	0	1	0	0	0	0	0	0	0	0	0	0	0	0	0	0	0	0	0	0	0	0	0	-3.51225	0	0	0	0	0	0	-2.02063	0	0	0	0	0	0	0	0	0	0	0	0	0	GO:0098657	M00000000100000010000000000000	2	0	GO Biological Processes	19	import into cell	19_GO:0051179 localization	-3.51225	5.47164	5.09825	20836	196	136	7	5.14706	1.89468	19662|26458|26459|50765|63959|76257|213053	Rbp4|Slc27a2|Slc27a5|Tfr2|Slc29a1|Slc38a3|Slc39a14	-2.98539	0	179	0	0	-3.93237	30.6412
1304	0	0	0	0	0	0	0	0	1	0	0	1	0	0	0	0	1	0	0	0	0	0	0	0	0	0	0	1	0	0	0	0	0	0	0	0	0	-2.29919	0	0	-2.16562	0	0	0	0	-2.23036	0	0	0	0	0	0	0	0	0	0	-2.41511	0	R-MMU-2142753	M00000000100100001000000000010	4	0	Reactome Gene Sets	6	Arachidonic acid metabolism		-3.87715	4.5654	5.10815	20836	53	775	9	1.16129	0.384843	12408|13117|13850|14073|14775|18979|54486|83702|106648	Cbr1|Cyp4a10|Ephx2|Faah|Gpx1|Pon1|Hpgds|Akr1c6|Cyp4f15	-2.35171	0	180	1	1	-3.87715	4.5654
1305	0	0	0	1	1	0	0	1	0	0	0	0	0	0	0	0	0	0	0	0	0	0	0	0	0	0	0	0	0	0	0	0	-2.852	-3.53181	0	0	-3.87101	0	0	0	0	0	0	0	0	0	0	0	0	0	0	0	0	0	0	0	0	0	mmu05146	M00011001000000000000000000000	3	0	KEGG Pathway	24	Amoebiasis - Mus musculus (house mouse)		-3.87101	7.68667	5.94448	20836	107	152	6	3.94737	1.57938	12279|12479|14268|14825|16177|230558	C9|Cd1d1|Fn1|Cxcl1|Il1r1|C8a	-3.27072	0	181	1	1	-3.87101	8.9862
1306	0	0	0	1	0	0	0	0	0	0	0	0	0	0	0	0	0	0	0	0	0	0	0	0	0	0	0	0	0	0	0	0	-2.33977	0	0	0	0	0	0	0	0	0	0	0	0	0	0	0	0	0	0	0	0	0	0	0	0	0	GO:0071347	M00010000000000000000000000000	1	0	GO Biological Processes	19	cellular response to interleukin-1	19_GO:0050896 response to stimulus	-2.33977	8.9862	4.63294	20836	74	94	3	3.19149	1.81297	12608|14268|16177	Cebpb|Fn1|Il1r1	-2.04487	0	181	0	0	-3.87101	8.9862
1307	0	0	0	1	0	0	0	0	0	0	0	0	0	0	0	0	0	0	0	0	0	0	0	0	0	0	0	0	0	0	0	0	-2.11733	0	0	0	0	0	0	0	0	0	0	0	0	0	0	0	0	0	0	0	0	0	0	0	0	0	GO:0070555	M00010000000000000000000000000	1	0	GO Biological Processes	19	response to interleukin-1	19_GO:0050896 response to stimulus	-2.11733	7.47167	4.11879	20836	89	94	3	3.19149	1.81297	12608|14268|16177	Cebpb|Fn1|Il1r1	-1.86778	0	181	0	0	-3.87101	8.9862
1308	0	0	0	0	0	0	0	0	0	0	0	0	0	0	0	0	0	1	0	0	0	0	0	0	0	0	0	0	0	0	0	0	0	0	0	0	0	0	0	0	0	0	0	0	0	0	-3.86333	0	0	0	0	0	0	0	0	0	0	0	GO:0045721	M00000000000000000100000000000	1	0	GO Biological Processes	19	negative regulation of gluconeogenesis	19_GO:0048519 negative regulation of biological process	-3.86333	29.4849	9.11342	20836	20	106	3	2.83019	1.61072	16847|17691|103988	Lepr|Sik1|Gck	-3.26471	0	182	1	1	-3.86333	29.4849
1309	0	0	1	0	1	1	1	1	1	0	0	0	0	0	0	0	0	0	0	0	0	0	0	0	0	0	0	0	0	0	0	-3.41984	0	-3.27157	-3.83327	-3.86039	-2.6076	-2.85188	0	0	0	0	0	0	0	0	0	0	0	0	0	0	0	0	0	0	0	0	GO:0043484	M00101111100000000000000000000	6	0	GO Biological Processes	19	regulation of RNA splicing	19_GO:0008152 metabolic process	-3.86039	7.63783	5.92206	20836	186	88	6	6.81818	2.68694	12747|13207|20382|20384|56036|59013	Clk1|Ddx5|Srsf2|Srsf5|Ccnl2|Hnrnph1	-3.2627	0	183	1	1	-3.86039	12.9149
1310	0	0	0	0	0	0	1	0	0	0	0	0	0	0	0	0	0	0	0	0	0	0	0	0	0	0	0	0	0	0	0	0	0	0	0	-3.16793	0	0	0	0	0	0	0	0	0	0	0	0	0	0	0	0	0	0	0	0	0	0	WP310	M00000010000000000000000000000	1	0	WikiPathways	27	mRNA processing		-3.16793	4.16304	4.4427	20836	455	88	8	9.09091	3.06454	12747|13207|13682|20382|20384|53817|56516|59013	Clk1|Ddx5|Eif4a2|Srsf2|Srsf5|Ddx39b|Rbms2|Hnrnph1	-2.70806	0	183	0	0	-3.86039	12.9149
1311	0	0	0	0	0	0	1	0	1	0	0	0	0	0	0	0	0	0	0	0	0	0	0	0	0	0	0	0	0	0	0	0	0	0	0	-2.78791	0	-2.25411	0	0	0	0	0	0	0	0	0	0	0	0	0	0	0	0	0	0	0	0	R-MMU-72187	M00000010100000000000000000000	2	0	Reactome Gene Sets	6	mRNA 3'-end processing		-2.78791	12.9149	5.76219	20836	55	88	3	3.40909	1.9344	20382|20384|53817	Srsf2|Srsf5|Ddx39b	-2.40273	0	183	0	0	-3.86039	12.9149
1312	0	0	0	0	0	0	1	0	1	0	0	0	0	0	0	0	0	0	0	0	0	0	0	0	0	0	0	0	0	0	0	0	0	0	0	-2.5989	0	-2.07168	0	0	0	0	0	0	0	0	0	0	0	0	0	0	0	0	0	0	0	0	R-MMU-73856	M00000010100000000000000000000	2	0	Reactome Gene Sets	6	RNA Polymerase II Transcription Termination		-2.5989	11.0987	5.26947	20836	64	88	3	3.40909	1.9344	20382|20384|53817	Srsf2|Srsf5|Ddx39b	-2.25127	0	183	0	0	-3.86039	12.9149
1313	0	0	0	0	0	0	1	0	0	0	0	0	0	0	0	0	0	0	0	0	0	0	0	0	0	0	0	0	0	0	0	0	0	0	0	-2.48825	0	0	0	0	0	0	0	0	0	0	0	0	0	0	0	0	0	0	0	0	0	0	R-MMU-159236	M00000010000000000000000000000	1	0	Reactome Gene Sets	6	Transport of Mature mRNA derived from an Intron-Containing Transcript		-2.48825	10.1474	4.99253	20836	70	88	3	3.40909	1.9344	20382|20384|53817	Srsf2|Srsf5|Ddx39b	-2.16398	0	183	0	0	-3.86039	12.9149
1314	0	0	1	1	0	0	1	0	0	0	0	0	0	0	0	0	0	0	0	0	0	0	0	0	0	0	0	0	0	0	0	-2.11869	-2.30152	0	0	-2.40346	0	0	0	0	0	0	0	0	0	0	0	0	0	0	0	0	0	0	0	0	0	0	mmu03040	M00110010000000000000000000000	3	0	KEGG Pathway	24	Spliceosome - Mus musculus (house mouse)		-2.40346	6.23086	4.21529	20836	152	88	4	4.54545	2.22047	13207|20382|20384|53817	Ddx5|Srsf2|Srsf5|Ddx39b	-2.09579	0	183	0	0	-3.86039	12.9149
1315	0	0	0	0	0	0	1	0	0	0	0	0	0	0	0	0	0	0	0	0	0	0	0	0	0	0	0	0	0	0	0	0	0	0	0	-2.34033	0	0	0	0	0	0	0	0	0	0	0	0	0	0	0	0	0	0	0	0	0	0	R-MMU-72202	M00000010000000000000000000000	1	0	Reactome Gene Sets	6	Transport of Mature Transcript to Cytoplasm		-2.34033	8.99137	4.6345	20836	79	88	3	3.40909	1.9344	20382|20384|53817	Srsf2|Srsf5|Ddx39b	-2.04533	0	183	0	0	-3.86039	12.9149
1316	0	0	0	0	0	0	1	0	1	0	0	0	0	0	0	0	0	0	0	0	0	0	0	0	0	0	0	0	0	0	0	0	0	0	0	-2.04915	0	-2.06582	0	0	0	0	0	0	0	0	0	0	0	0	0	0	0	0	0	0	0	0	R-MMU-72163	M00000010100000000000000000000	2	0	Reactome Gene Sets	6	mRNA Splicing - Major Pathway		-2.06582	3.98974	3.3734	20836	192	136	5	3.67647	1.61366	20382|20384|53379|59013|110809	Srsf2|Srsf5|Hnrnpa2b1|Hnrnph1|Srsf1	-1.82767	0	183	0	0	-3.86039	12.9149
1317	0	0	0	0	0	0	1	0	1	0	0	0	0	0	0	0	0	0	0	0	0	0	0	0	0	0	0	0	0	0	0	0	0	0	0	-2.00352	0	-2.01166	0	0	0	0	0	0	0	0	0	0	0	0	0	0	0	0	0	0	0	0	R-MMU-72172	M00000010100000000000000000000	2	0	Reactome Gene Sets	6	mRNA Splicing		-2.01166	3.86884	3.28765	20836	198	136	5	3.67647	1.61366	20382|20384|53379|59013|110809	Srsf2|Srsf5|Hnrnpa2b1|Hnrnph1|Srsf1	-1.7828	0	183	0	0	-3.86039	12.9149
1318	0	0	0	0	0	0	0	0	0	0	0	0	0	0	0	0	0	0	0	0	0	0	0	0	0	0	0	1	0	0	0	0	0	0	0	0	0	0	0	0	0	0	0	0	0	0	0	0	0	0	0	0	0	0	0	0	-3.85652	0	R-MMU-9754706	M00000000000000000000000000010	1	0	Reactome Gene Sets	6	Atorvastatin ADME		-3.85652	27.5608	8.81824	20836	9	252	3	1.19048	0.683218	12780|18979|28253	Abcc2|Pon1|Slco1b2	-3.25985	0	184	1	1	-3.85652	27.5608
1319	0	0	0	0	0	0	0	0	0	0	0	0	0	0	0	0	0	0	0	0	0	0	0	0	0	0	0	1	0	0	0	0	0	0	0	0	0	0	0	0	0	0	0	0	0	0	0	0	0	0	0	0	0	0	0	0	-3.5711	0	GO:0070327	M00000000000000000000000000010	1	0	GO Biological Processes	19	thyroid hormone transport	19_GO:0051179 localization	-3.5711	22.5498	7.91004	20836	11	252	3	1.19048	0.683218	12780|20502|22139	Abcc2|Slc16a2|Ttr	-3.03229	0	184	0	0	-3.85652	27.5608
1320	0	0	0	0	0	0	0	0	0	0	0	0	0	0	0	0	0	0	0	0	0	0	0	0	0	0	0	1	0	0	0	0	0	0	0	0	0	0	0	0	0	0	0	0	0	0	0	0	0	0	0	0	0	0	0	0	-2.83334	0	R-MMU-189483	M00000000000000000000000000010	1	0	Reactome Gene Sets	6	Heme degradation		-2.83334	13.0551	5.81664	20836	19	252	3	1.19048	0.683218	12780|14080|28253	Abcc2|Fabp1|Slco1b2	-2.43789	0	184	0	0	-3.85652	27.5608
1321	0	0	0	0	0	0	0	0	0	0	0	0	0	0	0	0	0	0	0	0	0	0	0	0	0	0	0	1	0	0	0	0	0	0	0	0	0	0	0	0	0	0	0	0	0	0	0	0	0	0	0	0	0	0	0	0	-2.21328	0	R-MMU-189445	M00000000000000000000000000010	1	0	Reactome Gene Sets	6	Metabolism of porphyrins		-2.27193	4.33632	3.65372	20836	31	775	5	0.645161	0.287593	11655|11657|12780|14080|28253	Alas1|Alb|Abcc2|Fabp1|Slco1b2	-0.988406	0	184	0	0	-3.85652	27.5608
1322	0	0	0	0	0	0	0	0	0	1	1	1	1	0	0	0	0	1	1	0	0	0	0	0	0	0	0	0	0	0	0	0	0	0	0	0	0	0	-3.4371	-3.40265	-2.67614	-3.75004	0	0	0	0	-3.25662	-3.78771	0	0	0	0	0	0	0	0	0	0	mmu04918	M00000000011110000110000000000	6	0	KEGG Pathway	24	Thyroid hormone synthesis - Mus musculus (house mouse)		-3.78771	14.6269	7.15182	20836	74	77	4	5.19481	2.52904	11657|11889|11931|331535	Alb|Asgr1|Atp1b1|Serpina7	-3.20575	0	185	1	1	-3.78771	14.6269
1323	0	0	0	0	0	0	0	0	0	0	0	1	0	0	0	0	0	0	0	0	0	0	0	0	0	0	0	0	0	0	0	0	0	0	0	0	0	0	0	0	-3.70159	0	0	0	0	0	0	0	0	0	0	0	0	0	0	0	0	0	GO:0060263	M00000000000100000000000000000	1	0	GO Biological Processes	19	regulation of respiratory burst	19_GO:0008152 metabolic process	-3.70159	25.7023	8.47341	20836	16	152	3	1.97368	1.12821	11818|16337|227541	Apoh|Insr|Camk1d	-3.13446	0	186	1	1	-3.70159	25.7023
1324	0	0	0	0	0	0	0	1	0	0	0	0	0	0	0	0	0	0	0	0	0	0	0	0	0	0	0	0	0	0	0	0	0	0	0	0	-3.70159	0	0	0	0	0	0	0	0	0	0	0	0	0	0	0	0	0	0	0	0	0	R-MMU-3000170	M00000001000000000000000000000	1	0	Reactome Gene Sets	6	Syndecan interactions		-3.70159	25.7023	8.47341	20836	16	152	3	1.97368	1.12821	14268|20971|22370	Fn1|Sdc4|Vtn	-3.13446	0	187	1	1	-3.70159	25.7023
1325	0	0	0	0	0	0	0	1	0	0	0	0	0	0	0	0	0	0	0	0	0	0	0	0	0	0	0	0	0	0	0	0	0	0	0	0	-2.79142	0	0	0	0	0	0	0	0	0	0	0	0	0	0	0	0	0	0	0	0	0	R-MMU-3000171	M00000001000000000000000000000	1	0	Reactome Gene Sets	6	Non-integrin membrane-ECM interactions		-2.79142	12.8512	5.75127	20836	32	152	3	1.97368	1.12821	14268|20971|22370	Fn1|Sdc4|Vtn	-2.40561	0	187	0	0	-3.70159	25.7023
1326	0	0	0	0	0	0	0	0	1	0	0	0	0	0	0	0	0	0	0	0	0	0	0	0	0	0	0	0	0	0	0	0	0	0	0	0	0	-2.71186	0	0	0	0	0	0	0	0	0	0	0	0	0	0	0	0	0	0	0	0	GO:0001706	M00000000100000000000000000000	1	0	GO Biological Processes	19	endoderm formation	19_GO:0032502 developmental process	-2.71186	12.0952	5.54878	20836	38	136	3	2.20588	1.25944	14268|19252|22370	Fn1|Dusp1|Vtn	-2.34268	0	187	0	0	-3.70159	25.7023
1327	0	0	0	0	0	0	0	0	0	0	0	0	0	0	0	0	0	0	0	0	0	0	1	0	0	0	0	0	0	0	0	0	0	0	0	0	0	0	0	0	0	0	0	0	0	0	0	0	0	0	0	-2.20617	0	0	0	0	0	0	GO:0007492	M00000000000000000000001000000	1	0	GO Biological Processes	19	endoderm development	19_GO:0032502 developmental process	-2.20617	8.04479	4.32046	20836	74	105	3	2.85714	1.62584	12192|14268|22370	Zfp36l1|Fn1|Vtn	-1.93831	0	187	0	0	-3.70159	25.7023
1328	0	0	1	0	0	0	0	0	0	0	1	1	0	0	0	0	1	1	0	0	0	0	0	0	0	0	0	0	0	0	0	-2.1948	0	0	0	0	0	0	0	-2.3017	-3.68238	0	0	0	0	-2.76179	-2.1948	0	0	0	0	0	0	0	0	0	0	0	GO:0048662	M00100000001100001100000000000	5	0	GO Biological Processes	19	negative regulation of smooth muscle cell proliferation	19_GO:0048519 negative regulation of biological process	-3.68238	9.26209	6.10341	20836	74	152	5	3.28947	1.4467	11606|11816|13982|19017|29811	Agt|Apoe|Esr1|Ppargc1a|Ndrg2	-3.11972	0	188	1	1	-3.68238	12.1587
1329	0	0	0	0	0	0	0	0	0	0	1	0	0	0	0	0	1	0	0	0	0	0	0	0	0	0	0	0	0	0	0	0	0	0	0	0	0	0	0	-2.71318	0	0	0	0	0	-2.23036	0	0	0	0	0	0	0	0	0	0	0	0	GO:0033002	M00000000001000001000000000000	2	0	GO Biological Processes	19	muscle cell proliferation	19_GO:0009987 cellular process	-2.71318	12.1587	5.56272	20836	53	97	3	3.09278	1.75779	11606|20182|29811	Agt|Rxrb|Ndrg2	-2.34379	0	188	0	0	-3.68238	12.1587
1330	0	0	0	0	0	0	0	0	0	0	0	0	0	0	0	1	0	0	0	0	0	0	0	0	0	0	0	0	0	0	0	0	0	0	0	0	0	0	0	0	0	0	0	0	-2.26462	0	0	0	0	0	0	0	0	0	0	0	0	0	GO:0014823	M00000000000000010000000000000	1	0	GO Biological Processes	19	response to activity	19_GO:0050896 response to stimulus	-2.26462	8.39146	4.44394	20836	39	191	3	1.57068	0.899683	11606|19017|227731	Agt|Ppargc1a|Slc25a25	-1.98431	0	188	0	0	-3.68238	12.1587
1331	0	0	0	0	0	0	0	0	0	0	0	0	0	0	0	1	0	0	0	0	0	0	0	0	0	0	0	0	0	0	0	0	0	0	0	0	0	0	0	0	0	0	0	0	-2.20356	0	0	0	0	0	0	0	0	0	0	0	0	0	GO:1904707	M00000000000000010000000000000	1	0	GO Biological Processes	19	positive regulation of vascular associated smooth muscle cell proliferation	19_GO:0048518 positive regulation of biological process	-2.20356	7.98212	4.30433	20836	41	191	3	1.57068	0.899683	11606|16000|19017	Agt|Igf1|Ppargc1a	-1.93639	0	188	0	0	-3.68238	12.1587
1332	0	0	0	0	0	0	0	0	0	0	0	0	0	0	0	0	0	0	1	1	0	0	0	0	0	0	0	0	0	0	0	0	0	0	0	0	0	0	0	0	0	0	0	0	0	0	0	-3.66733	-2.12829	0	0	0	0	0	0	0	0	0	R-MMU-2262752	M00000000000000000011000000000	2	0	Reactome Gene Sets	6	Cellular responses to stress		-3.66733	4.93116	5.07001	20836	439	77	8	10.3896	3.47723	11657|11806|12323|13627|17535|18453|22190|23872	Alb|Apoa1|Camk2b|Eef1a1|Mre11a|P4hb|Ubc|Ets2	-3.10841	0	189	1	1	-3.66733	9.78063
1333	0	0	0	0	0	0	0	0	0	1	0	0	1	0	0	0	0	0	1	1	0	0	0	0	0	0	0	0	0	0	0	0	0	0	0	0	0	0	-3.02924	0	0	-2.37579	0	0	0	0	0	-3.64732	-2.11616	0	0	0	0	0	0	0	0	0	R-MMU-8953897	M00000000010010000011000000000	4	0	Reactome Gene Sets	6	Cellular responses to stimuli		-3.64732	4.89769	5.04436	20836	442	77	8	10.3896	3.47723	11657|11806|12323|13627|17535|18453|22190|23872	Alb|Apoa1|Camk2b|Eef1a1|Mre11a|P4hb|Ubc|Ets2	-3.09304	0	189	0	0	-3.66733	9.78063
1334	0	0	0	0	0	0	0	0	0	0	0	0	0	0	0	0	0	0	1	0	0	0	0	0	0	0	0	0	0	0	0	0	0	0	0	0	0	0	0	0	0	0	0	0	0	0	0	-2.44295	0	0	0	0	0	0	0	0	0	0	R-MMU-6804756	M00000000000000000010000000000	1	0	Reactome Gene Sets	6	Regulation of TP53 Activity through Phosphorylation		-2.44295	9.78063	4.88161	20836	83	77	3	3.8961	2.20516	17535|22190|60599	Mre11a|Ubc|Trp53inp1	-2.12804	0	189	0	0	-3.66733	9.78063
1335	0	0	0	0	0	0	0	0	0	0	0	0	0	0	0	0	0	0	1	0	0	0	0	0	0	0	0	0	0	0	0	0	0	0	0	0	0	0	0	0	0	0	0	0	0	0	0	-2.31755	0	0	0	0	0	0	0	0	0	0	R-MMU-2559583	M00000000000000000010000000000	1	0	Reactome Gene Sets	6	Cellular Senescence		-2.31755	8.82383	4.58043	20836	92	77	3	3.8961	2.20516	17535|22190|23872	Mre11a|Ubc|Ets2	-2.02723	0	189	0	0	-3.66733	9.78063
1336	0	0	0	0	0	0	0	0	0	0	0	0	0	0	0	1	0	0	0	0	0	0	0	0	0	0	0	0	0	0	0	0	0	0	0	0	0	0	0	0	0	0	0	0	-3.65183	0	0	0	0	0	0	0	0	0	0	0	0	0	WP3632	M00000000000000010000000000000	1	0	WikiPathways	27	Lung fibrosis		-3.65183	9.09075	6.03656	20836	60	191	5	2.6178	1.15529	12608|14164|16000|17750|20482	Cebpb|Fgf1|Igf1|Mt2|Skil	-3.09679	0	190	1	1	-3.65183	9.09075
1337	0	0	0	0	0	0	0	0	0	0	0	0	0	0	0	1	0	0	0	0	0	0	0	0	0	0	0	0	0	0	0	0	0	0	0	0	0	0	0	0	0	0	0	0	-2.13762	0	0	0	0	0	0	0	0	0	0	0	0	0	GO:0097193	M00000000000000010000000000000	1	0	GO Biological Processes	19	intrinsic apoptotic signaling pathway	19_GO:0023052 signaling	-2.13762	3.53802	3.33516	20836	185	191	6	3.14136	1.26215	12125|12176|12608|13207|20482|66626	Bcl2l11|Bnip3|Cebpb|Ddx5|Skil|Cdip1	-1.88352	0	190	0	0	-3.65183	9.09075
1338	0	0	0	0	0	0	0	1	0	0	0	0	0	0	0	0	0	0	0	0	0	0	0	0	0	0	0	0	0	0	0	0	0	0	0	0	-3.61959	0	0	0	0	0	0	0	0	0	0	0	0	0	0	0	0	0	0	0	0	0	GO:0010755	M00000001000000000000000000000	1	0	GO Biological Processes	19	regulation of plasminogen activation	19_GO:0008152 metabolic process	-3.61959	24.1904	8.19982	20836	17	152	3	1.97368	1.12821	15451|18816|58992	Hpn|Serpinf2|F12	-3.07047	0	191	1	1	-3.61959	24.1904
1339	0	0	0	0	0	0	0	1	0	0	0	0	0	0	0	0	0	0	0	0	0	0	0	0	0	0	0	0	0	0	0	0	0	0	0	0	-2.61301	0	0	0	0	0	0	0	0	0	0	0	0	0	0	0	0	0	0	0	0	0	GO:1903317	M00000001000000000000000000000	1	0	GO Biological Processes	19	regulation of protein maturation	19_GO:0008152 metabolic process	-3.25834	3.49158	4.30515	20836	77	775	10	1.29032	0.405395	11905|14792|15451|17195|18816|50765|56373|58992|241576|624219	Serpinc1|Lpcat3|Hpn|Mbl2|Serpinf2|Tfr2|Cpb2|F12|Ldlrad3|Angptl8	-1.8219	0	191	0	0	-3.61959	24.1904
1340	0	0	0	0	0	0	0	1	1	0	0	0	0	0	0	0	0	0	0	0	0	0	0	0	0	0	0	0	0	0	0	0	0	0	0	0	-2.79142	-2.93013	0	0	0	0	0	0	0	0	0	0	0	0	0	0	0	0	0	0	0	0	GO:1903319	M00000001100000000000000000000	2	0	GO Biological Processes	19	positive regulation of protein maturation	19_GO:0048518 positive regulation of biological process	-2.98795	5.04097	4.49633	20836	32	775	6	0.774194	0.314837	14792|15451|17195|50765|58992|624219	Lpcat3|Hpn|Mbl2|Tfr2|F12|Angptl8	-1.59866	0	191	0	0	-3.61959	24.1904
1341	0	0	0	0	0	0	0	0	0	0	0	0	0	0	0	0	0	0	0	0	1	1	1	0	0	0	1	1	0	0	0	0	0	0	0	0	0	0	0	0	0	0	0	0	0	0	0	0	0	-3.20373	-3.29685	-3.57866	0	0	0	-3.06024	-2.48115	0	GO:0010884	M00000000000000000000111000110	5	0	GO Biological Processes	19	positive regulation of lipid storage	19_GO:0051179 localization	-3.57866	23.8126	8.1223	20836	25	105	3	2.85714	1.62584	11520|12266|238055	Plin2|C3|Apob	-3.03774	0	192	1	1	-3.57866	23.8126
1342	0	0	0	0	0	0	0	0	0	0	0	0	0	0	0	0	0	0	0	0	0	0	0	0	0	0	0	1	0	0	0	0	0	0	0	0	0	0	0	0	0	0	0	0	0	0	0	0	0	0	0	0	0	0	0	0	-3.14613	0	GO:0010889	M00000000000000000000000000010	1	0	GO Biological Processes	19	regulation of sequestering of triglyceride	19_GO:0051179 localization	-3.14613	16.5365	6.66009	20836	15	252	3	1.19048	0.683218	11520|19013|237542	Plin2|Ppara|Osbpl8	-2.6911	0	192	0	0	-3.57866	23.8126
1343	0	0	0	0	0	0	0	0	0	0	0	0	0	0	0	0	0	0	0	0	0	0	0	1	1	0	0	0	0	0	0	0	0	0	0	0	0	0	0	0	0	0	0	0	0	0	0	0	0	0	0	0	-2.01846	-2.46071	0	0	0	0	GO:0042149	M00000000000000000000000110000	2	0	GO Biological Processes	19	cellular response to glucose starvation	19_GO:0050896 response to stimulus	-2.46071	9.9219	4.92471	20836	70	90	3	3.33333	1.89215	11520|12660|67579	Plin2|Chka|Cpeb4	-2.14225	0	192	0	0	-3.57866	23.8126
1344	0	0	0	0	0	0	0	0	0	1	0	0	1	1	0	0	1	1	1	0	0	0	0	0	0	0	0	0	0	0	0	0	0	0	0	0	0	0	-2.34379	0	0	-3.55645	-2.08115	0	0	-2.21892	-2.14427	-2.73992	0	0	0	0	0	0	0	0	0	0	GO:0010976	M00000000010011001110000000000	6	0	GO Biological Processes	19	positive regulation of neuron projection development	19_GO:0032502 developmental process	-3.55645	4.8048	4.95495	20836	236	147	8	5.44218	1.87101	11606|11816|12323|12944|13048|14828|227541|252838	Agt|Apoe|Camk2b|Crp|Cux2|Hspa5|Camk1d|Tox	-3.02085	0	193	1	1	-3.55645	12.2999
1345	0	0	0	0	0	0	0	0	0	0	0	0	0	0	0	0	0	0	1	0	0	0	0	0	0	0	0	0	0	0	0	0	0	0	0	0	0	0	0	0	0	0	0	0	0	0	0	-2.72619	0	0	0	0	0	0	0	0	0	0	GO:0060999	M00000000000000000010000000000	1	0	GO Biological Processes	19	positive regulation of dendritic spine development	19_GO:0032502 developmental process	-2.72619	12.2999	5.59972	20836	66	77	3	3.8961	2.20516	11816|12323|13048	Apoe|Camk2b|Cux2	-2.35415	0	193	0	0	-3.55645	12.2999
1346	0	0	0	0	0	0	0	0	0	0	0	0	0	0	0	0	0	0	1	0	0	0	0	0	0	0	0	0	0	0	0	0	0	0	0	0	0	0	0	0	0	0	0	0	0	0	0	-2.39956	0	0	0	0	0	0	0	0	0	0	GO:0060998	M00000000000000000010000000000	1	0	GO Biological Processes	19	regulation of dendritic spine development	19_GO:0032502 developmental process	-2.39956	9.43944	4.77631	20836	86	77	3	3.8961	2.20516	11816|12323|13048	Apoe|Camk2b|Cux2	-2.09255	0	193	0	0	-3.55645	12.2999
1347	0	0	0	0	0	0	0	0	1	0	0	0	0	0	0	0	0	0	0	0	0	0	0	0	0	0	0	0	0	0	0	0	0	0	0	0	0	-3.54385	0	0	0	0	0	0	0	0	0	0	0	0	0	0	0	0	0	0	0	0	GO:0036003	M00000000100000000000000000000	1	0	GO Biological Processes	19	positive regulation of transcription from RNA polymerase II promoter in response to stress	19_GO:0048518 positive regulation of biological process	-3.54385	22.9809	7.97155	20836	20	136	3	2.20588	1.25944	12608|22339|208677	Cebpb|Vegfa|Creb3l3	-3.01106	0	194	1	1	-3.54385	22.9809
1348	0	0	0	0	0	1	0	0	0	0	0	0	0	0	0	0	0	0	0	0	0	0	0	0	0	0	0	0	0	0	0	0	0	0	-3.20808	0	0	0	0	0	0	0	0	0	0	0	0	0	0	0	0	0	0	0	0	0	0	0	GO:0045667	M00000100000000000000000000000	1	0	GO Biological Processes	19	regulation of osteoblast differentiation	19_GO:0032502 developmental process	-3.20808	7.31601	5.25271	20836	160	89	5	5.61798	2.44084	12457|12608|13207|15902|22339	Noct|Cebpb|Ddx5|Id2|Vegfa	-2.74074	0	194	0	0	-3.54385	22.9809
1349	0	0	0	0	0	0	0	0	1	0	0	0	0	0	0	0	0	0	0	0	0	0	0	0	0	0	0	0	0	0	0	0	0	0	0	0	0	-2.58631	0	0	0	0	0	0	0	0	0	0	0	0	0	0	0	0	0	0	0	0	GO:0043618	M00000000100000000000000000000	1	0	GO Biological Processes	19	regulation of transcription from RNA polymerase II promoter in response to stress	19_GO:0008152 metabolic process	-2.58631	10.9433	5.22837	20836	42	136	3	2.20588	1.25944	12608|22339|208677	Cebpb|Vegfa|Creb3l3	-2.24153	0	194	0	0	-3.54385	22.9809
1350	0	0	0	0	0	0	0	0	1	0	0	0	0	0	0	0	0	0	0	0	0	0	0	0	0	0	0	0	0	0	0	0	0	0	0	0	0	-2.48983	0	0	0	0	0	0	0	0	0	0	0	0	0	0	0	0	0	0	0	0	GO:1903312	M00000000100000000000000000000	1	0	GO Biological Processes	19	negative regulation of mRNA metabolic process	19_GO:0048519 negative regulation of biological process	-2.48983	6.5895	4.37885	20836	93	136	4	2.94118	1.4488	12457|22339|53379|110809	Noct|Vegfa|Hnrnpa2b1|Srsf1	-2.16529	0	194	0	0	-3.54385	22.9809
1351	0	0	0	0	0	0	0	0	1	0	0	0	0	0	0	0	0	0	0	0	0	0	0	0	0	0	0	0	0	0	0	0	0	0	0	0	0	-2.44663	0	0	0	0	0	0	0	0	0	0	0	0	0	0	0	0	0	0	0	0	GO:0043620	M00000000100000000000000000000	1	0	GO Biological Processes	19	regulation of DNA-templated transcription in response to stress	19_GO:0008152 metabolic process	-2.44663	9.7791	4.88386	20836	47	136	3	2.20588	1.25944	12608|22339|208677	Cebpb|Vegfa|Creb3l3	-2.13086	0	194	0	0	-3.54385	22.9809
1352	0	0	0	0	0	0	0	0	1	0	0	0	0	0	0	0	0	0	0	0	0	0	0	0	0	0	0	0	0	0	0	0	0	0	0	0	0	-2.21082	0	0	0	0	0	0	0	0	0	0	0	0	0	0	0	0	0	0	0	0	GO:0048255	M00000000100000000000000000000	1	0	GO Biological Processes	19	mRNA stabilization	19_GO:0048519 negative regulation of biological process	-2.21082	8.06347	4.32837	20836	57	136	3	2.20588	1.25944	12457|22339|110809	Noct|Vegfa|Srsf1	-1.94217	0	194	0	0	-3.54385	22.9809
1353	0	0	0	0	0	0	0	0	0	0	0	0	0	0	0	1	0	0	0	0	0	0	0	0	0	0	0	0	0	0	0	0	0	0	0	0	0	0	0	0	0	0	0	0	-2.03879	0	0	0	0	0	0	0	0	0	0	0	0	0	GO:0019748	M00000000000000010000000000000	1	0	GO Biological Processes	19	secondary metabolic process	19_GO:0008152 metabolic process	-3.51293	4.5762	4.8242	20836	47	775	8	1.03226	0.36307	12780|13085|13087|55990|57344|83702|233005|266645	Abcc2|Cyp2a12|Cyp2a5|Fmo2|As3mt|Akr1c6|Cyp2a22|Acmsd	-2.03707	0	195	1	1	-3.51293	4.5762
1354	0	0	0	0	0	1	0	0	0	0	0	0	0	0	0	0	0	0	0	0	0	0	0	0	0	0	0	0	0	0	0	0	0	0	-3.50788	0	0	0	0	0	0	0	0	0	0	0	0	0	0	0	0	0	0	0	0	0	0	0	GO:0044275	M00000100000000000000000000000	1	0	GO Biological Processes	19	cellular carbohydrate catabolic process	19_GO:0008152 metabolic process	-3.50788	22.656	7.90296	20836	31	89	3	3.37079	1.91304	14377|110095|225913	G6pc|Pygl|Tkfc	-2.98225	0	196	1	1	-3.50788	22.656
1355	0	0	0	0	0	1	1	0	0	0	0	0	1	0	0	0	0	0	0	0	0	0	0	0	0	0	0	0	0	0	0	0	0	0	-3.48737	-2.54243	0	0	0	0	0	-2.51143	0	0	0	0	0	0	0	0	0	0	0	0	0	0	0	0	mmu04910	M00000110000010000000000000000	3	0	KEGG Pathway	24	Insulin signaling pathway - Mus musculus (house mouse)		-3.48737	8.42131	5.74974	20836	139	89	5	5.61798	2.44084	14104|14121|14377|18770|110095	Fasn|Fbp1|G6pc|Pklr|Pygl	-2.96505	0	196	0	0	-3.50788	22.656
1356	0	0	0	0	0	1	1	0	1	0	0	0	0	0	0	0	1	0	0	0	0	1	0	0	0	0	0	1	0	0	0	0	0	0	-3.42641	-3.44084	0	-2.8908	0	0	0	0	0	0	0	-2.81953	0	0	0	0	-2.93764	0	0	0	0	0	-2.13682	0	GO:0010574	M00000110100000001000010000010	6	0	GO Biological Processes	19	regulation of vascular endothelial growth factor production	19_GO:0032501 multicellular organismal process	-3.44084	21.5248	7.68463	20836	33	88	3	3.40909	1.9344	12266|15139|29811	C3|Hc|Ndrg2	-2.92766	0	197	1	1	-3.44084	21.5248
1357	0	0	1	1	0	0	0	0	0	0	0	0	0	0	0	0	0	0	0	0	0	0	0	0	0	0	0	0	0	0	0	-2.04357	-2.32338	0	0	0	0	0	0	0	0	0	0	0	0	0	0	0	0	0	0	0	0	0	0	0	0	0	mmu05168	M00110000000000000000000000000	2	0	KEGG Pathway	24	Herpes simplex virus 1 infection - Mus musculus (house mouse)		-2.32338	3.38043	3.47158	20836	459	94	7	7.44681	2.7078	12266|14972|15007|15139|20382|20384|67996	C3|H2-K1|H2-Q10|Hc|Srsf2|Srsf5|Srsf6	-2.0316	0	197	0	0	-3.44084	21.5248
1358	0	0	0	0	0	0	0	0	0	0	0	0	0	0	0	0	0	0	0	0	1	1	0	0	0	0	0	0	0	0	0	0	0	0	0	0	0	0	0	0	0	0	0	0	0	0	0	0	0	-2.70078	-2.79205	0	0	0	0	0	0	0	GO:0070542	M00000000000000000000110000000	2	0	GO Biological Processes	19	response to fatty acid	19_GO:0050896 response to stimulus	-3.42932	5.08638	4.88979	20836	37	775	7	0.903226	0.339842	16835|20186|20249|27273|56458|67800|98496	Ldlr|Nr1h4|Scd1|Pdk4|Foxo1|Dgat2|Pid1	-1.96993	0	198	1	1	-3.42932	5.08638
1359	0	0	0	0	0	0	0	1	0	0	0	0	0	0	0	0	0	0	0	0	1	0	0	0	0	0	1	0	0	0	0	0	0	0	0	0	-2.35152	0	0	0	0	0	0	0	0	0	0	0	0	-3.41411	0	0	0	0	0	-2.29218	0	0	GO:0060420	M00000001000000000000100000100	3	0	GO Biological Processes	19	regulation of heart growth	19_GO:0040007 growth	-3.41411	8.1194	5.61799	20836	91	141	5	3.5461	1.55749	18712|19013|19130|19662|84506	Pim1|Ppara|Prox1|Rbp4|Hamp	-2.90649	0	199	1	1	-3.41411	9.61662
1360	0	0	0	0	0	0	0	0	0	0	0	0	0	0	0	0	0	0	0	0	1	0	0	0	0	0	0	0	0	0	0	0	0	0	0	0	0	0	0	0	0	0	0	0	0	0	0	0	0	-2.80632	0	0	0	0	0	0	0	0	GO:0046620	M00000000000000000000100000000	1	0	GO Biological Processes	19	regulation of organ growth	19_GO:0040007 growth	-2.80632	5.95859	4.57122	20836	124	141	5	3.5461	1.55749	18712|19013|19130|19662|84506	Pim1|Ppara|Prox1|Rbp4|Hamp	-2.41744	0	199	0	0	-3.41411	9.61662
1361	0	0	0	0	0	0	0	0	0	0	0	0	0	0	0	0	0	0	0	0	1	0	0	0	0	0	0	0	0	0	0	0	0	0	0	0	0	0	0	0	0	0	0	0	0	0	0	0	0	-2.59335	0	0	0	0	0	0	0	0	GO:0055021	M00000000000000000000100000000	1	0	GO Biological Processes	19	regulation of cardiac muscle tissue growth	19_GO:0040007 growth	-2.59335	7.03681	4.57605	20836	84	141	4	2.83688	1.39818	18712|19013|19662|84506	Pim1|Ppara|Rbp4|Hamp	-2.24697	0	199	0	0	-3.41411	9.61662
1362	0	0	0	0	0	0	0	0	0	0	0	0	0	0	0	0	1	0	0	0	0	0	0	0	0	0	1	0	0	0	0	0	0	0	0	0	0	0	0	0	0	0	0	0	0	-2.27878	0	0	0	0	0	0	0	0	0	-2.11176	0	0	GO:0051147	M00000000000000001000000000100	2	0	GO Biological Processes	19	regulation of muscle cell differentiation	19_GO:0032502 developmental process	-2.55099	2.33784	3.34939	20836	161	775	14	1.80645	0.478414	12978|14183|15902|16000|17691|19013|19130|19241|22433|50770|53817|84506|107869|216869	Csf1r|Fgfr2|Id2|Igf1|Sik1|Ppara|Prox1|Tmsb4x|Xbp1|Atp11a|Ddx39b|Hamp|Cth|Arrb2	-1.2324	0	199	0	0	-3.41411	9.61662
1363	0	0	0	0	0	0	0	0	0	0	0	0	0	1	0	0	0	0	0	0	1	0	0	1	0	0	1	0	0	0	0	0	0	0	0	0	0	0	0	0	0	0	-2.22048	0	0	0	0	0	0	-2.32672	0	0	-2.42533	0	0	-2.18976	0	0	GO:0060421	M00000000000001000000100100100	4	0	GO Biological Processes	19	positive regulation of heart growth	19_GO:0040007 growth	-2.42533	9.61662	4.83344	20836	50	130	3	2.30769	1.31688	14183|19130|84506	Fgfr2|Prox1|Hamp	-2.11322	0	199	0	0	-3.41411	9.61662
1364	0	0	0	0	0	0	0	0	0	0	0	0	0	1	0	0	0	0	0	0	0	0	0	0	0	0	0	0	0	0	0	0	0	0	0	0	0	0	0	0	0	0	-2.29582	0	0	0	0	0	0	0	0	0	0	0	0	0	0	0	GO:0055023	M00000000000001000000000000000	1	0	GO Biological Processes	19	positive regulation of cardiac muscle tissue growth	19_GO:0040007 growth	-2.29582	8.63609	4.52235	20836	47	154	3	1.94805	1.1137	14183|16000|84506	Fgfr2|Igf1|Hamp	-2.00928	0	199	0	0	-3.41411	9.61662
1365	0	0	0	0	0	0	0	0	0	0	0	0	0	0	0	0	0	0	0	0	0	0	0	1	0	0	0	0	0	0	0	0	0	0	0	0	0	0	0	0	0	0	0	0	0	0	0	0	0	0	0	0	-2.24394	0	0	0	0	0	GO:0051155	M00000000000000000000000100000	1	0	GO Biological Processes	19	positive regulation of striated muscle cell differentiation	19_GO:0032502 developmental process	-2.24394	8.29019	4.40525	20836	58	130	3	2.30769	1.31688	19130|50770|84506	Prox1|Atp11a|Hamp	-1.96861	0	199	0	0	-3.41411	9.61662
1366	0	0	0	0	0	0	0	0	0	0	0	0	0	0	0	0	1	0	0	0	1	0	0	1	0	0	0	0	0	0	0	0	0	0	0	0	0	0	0	0	0	0	0	0	0	-2.02287	0	0	0	-2.04772	0	0	-2.14417	0	0	0	0	0	GO:0046622	M00000000000000001000100100000	3	0	GO Biological Processes	19	positive regulation of organ growth	19_GO:0040007 growth	-2.14417	7.63223	4.17735	20836	63	130	3	2.30769	1.31688	14183|19130|84506	Fgfr2|Prox1|Hamp	-1.8883	0	199	0	0	-3.41411	9.61662
1367	0	0	0	0	0	0	0	0	0	0	0	0	0	0	0	0	0	0	0	0	0	0	0	0	0	0	0	1	0	0	0	0	0	0	0	0	0	0	0	0	0	0	0	0	0	0	0	0	0	0	0	0	0	0	0	0	-3.40768	0	WP435	M00000000000000000000000000010	1	0	WikiPathways	27	One-carbon metabolism		-3.40768	11.4045	6.20365	20836	29	252	4	1.5873	0.787327	11720|12116|14317|20425	Mat1a|Bhmt|Ftcd|Shmt1	-2.9011	0	200	1	1	-3.40768	11.4045
1368	0	0	0	0	0	0	0	0	0	0	0	0	0	0	0	0	1	0	0	0	0	0	0	0	0	0	0	1	0	0	0	0	0	0	0	0	0	0	0	0	0	0	0	0	0	-3.40622	0	0	0	0	0	0	0	0	0	0	-2.70356	0	GO:0044794	M00000000000000001000000000010	2	0	GO Biological Processes	19	positive regulation by host of viral process	19_GO:0016032 viral process	-3.40622	20.6706	7.52344	20836	21	144	3	2.08333	1.19022	11816|12978|13627	Apoe|Csf1r|Eef1a1	-2.90055	0	201	1	1	-3.40622	20.6706
1369	0	0	1	0	0	0	0	0	0	0	0	0	0	0	0	0	0	0	0	0	0	0	0	0	0	0	0	0	0	0	0	-3.16572	0	0	0	0	0	0	0	0	0	0	0	0	0	0	0	0	0	0	0	0	0	0	0	0	0	0	GO:0050999	M00100000000000000000000000000	1	0	GO Biological Processes	19	regulation of nitric-oxide synthase activity	19_GO:0065007 biological regulation	-3.16572	17.3441	6.8202	20836	34	106	3	2.83019	1.61072	11816|13649|13982	Apoe|Egfr|Esr1	-2.70646	0	201	0	0	-3.40622	20.6706
1370	0	0	0	0	0	0	0	1	0	0	0	0	0	0	0	1	1	0	0	0	0	0	0	0	1	1	0	1	0	0	0	0	0	0	0	0	-2.42095	0	0	0	0	0	0	0	-2.14577	-2.48692	0	0	0	0	0	0	0	-3.07123	-2.96405	0	-2.7495	0	GO:0044788	M00000001000000011000000011010	6	0	GO Biological Processes	19	modulation by host of viral process	19_GO:0044419 biological process involved in interspecies interaction between organisms	-3.07123	16.1519	6.5508	20836	43	90	3	3.33333	1.89215	11816|13627|18705	Apoe|Eef1a1|Pik3c2g	-2.62841	0	201	0	0	-3.40622	20.6706
1371	0	0	0	0	0	0	0	0	0	0	0	1	0	0	0	0	0	0	0	0	0	0	0	0	0	0	0	0	0	0	0	0	0	0	0	0	0	0	0	0	-2.91719	0	0	0	0	0	0	0	0	0	0	0	0	0	0	0	0	0	GO:0032770	M00000000000100000000000000000	1	0	GO Biological Processes	19	positive regulation of monooxygenase activity	19_GO:0065007 biological regulation	-2.91719	14.1806	6.08878	20836	29	152	3	1.97368	1.12821	11816|13982|18984	Apoe|Esr1|Por	-2.50629	0	201	0	0	-3.40622	20.6706
1372	0	0	1	0	0	0	0	1	0	0	0	0	0	0	0	0	0	0	0	0	1	1	1	1	1	0	1	0	0	0	0	-2.70133	0	0	0	0	-2.26074	0	0	0	0	0	0	0	0	0	0	0	0	-2.35146	-2.44089	-2.71308	-2.45024	-2.9053	0	-2.21424	0	0	GO:0010543	M00100001000000000000111110100	8	0	GO Biological Processes	19	regulation of platelet activation	19_GO:0032501 multicellular organismal process	-2.9053	14.1741	6.08101	20836	49	90	3	3.33333	1.89215	11816|94175|99571	Apoe|Hrg|Fgg	-2.49659	0	201	0	0	-3.40622	20.6706
1373	0	0	0	0	0	0	0	0	0	0	1	0	0	0	0	0	0	0	0	0	0	0	0	0	0	0	0	0	0	0	0	0	0	0	0	0	0	0	0	-2.83764	0	0	0	0	0	0	0	0	0	0	0	0	0	0	0	0	0	0	GO:0001937	M00000000001000000000000000000	1	0	GO Biological Processes	19	negative regulation of endothelial cell proliferation	19_GO:0048519 negative regulation of biological process	-2.83764	13.4253	5.89398	20836	48	97	3	3.09278	1.75779	11816|11818|11946	Apoe|Apoh|Atp5a1	-2.44148	0	201	0	0	-3.40622	20.6706
1374	0	0	1	0	0	0	0	0	0	0	0	1	0	0	0	0	0	0	0	0	0	0	0	0	0	0	0	0	0	0	0	-2.78064	0	0	0	0	0	0	0	0	-2.33795	0	0	0	0	0	0	0	0	0	0	0	0	0	0	0	0	0	GO:0032768	M00100000000100000000000000000	2	0	GO Biological Processes	19	regulation of monooxygenase activity	19_GO:0065007 biological regulation	-2.78064	12.8195	5.73854	20836	46	106	3	2.83019	1.61072	11816|13649|13982	Apoe|Egfr|Esr1	-2.39711	0	201	0	0	-3.40622	20.6706
1375	0	0	0	0	0	0	0	0	0	0	0	1	1	0	0	0	0	1	0	0	0	0	0	0	0	0	0	0	0	0	0	0	0	0	0	0	0	0	0	0	-2.09941	-2.1392	0	0	0	0	-2.53509	0	0	0	0	0	0	0	0	0	0	0	GO:0010596	M00000000000110000100000000000	3	0	GO Biological Processes	19	negative regulation of endothelial cell migration	19_GO:0040011 locomotion	-2.53509	10.5303	5.10657	20836	56	106	3	2.83019	1.61072	11816|11818|94175	Apoe|Apoh|Hrg	-2.20074	0	201	0	0	-3.40622	20.6706
1376	0	0	0	0	0	0	0	0	0	0	0	0	0	0	0	0	0	1	0	0	0	0	0	0	0	0	0	0	0	0	0	0	0	0	0	0	0	0	0	0	0	0	0	0	0	0	-2.1948	0	0	0	0	0	0	0	0	0	0	0	GO:0010633	M00000000000000000100000000000	1	0	GO Biological Processes	19	negative regulation of epithelial cell migration	19_GO:0040011 locomotion	-2.1948	7.96889	4.29433	20836	74	106	3	2.83019	1.61072	11816|11818|94175	Apoe|Apoh|Hrg	-1.92909	0	201	0	0	-3.40622	20.6706
1377	0	0	0	0	0	0	0	0	0	0	0	0	0	0	0	0	0	0	0	1	0	0	0	0	0	0	0	0	0	0	0	0	0	0	0	0	0	0	0	0	0	0	0	0	0	0	0	0	-2.03437	0	0	0	0	0	0	0	0	0	GO:0001936	M00000000000000000001000000000	1	0	GO Biological Processes	19	regulation of endothelial cell proliferation	19_GO:0050789 regulation of biological process	-2.03437	6.95306	3.93033	20836	155	58	3	5.17241	2.90804	11816|11818|22339	Apoe|Apoh|Vegfa	-1.80152	0	201	0	0	-3.40622	20.6706
1378	0	0	0	0	0	0	0	0	0	0	0	1	0	0	0	0	0	0	0	0	0	0	0	0	0	0	0	0	0	0	0	0	0	0	0	0	0	0	0	0	-2.0171	0	0	0	0	0	0	0	0	0	0	0	0	0	0	0	0	0	GO:0051353	M00000000000100000000000000000	1	0	GO Biological Processes	19	positive regulation of oxidoreductase activity	19_GO:0065007 biological regulation	-2.0171	6.85395	3.89264	20836	60	152	3	1.97368	1.12821	11816|13982|18984	Apoe|Esr1|Por	-1.78708	0	201	0	0	-3.40622	20.6706
1379	0	0	0	0	0	0	0	0	0	0	0	0	0	0	0	0	1	0	0	0	0	0	0	0	0	0	0	0	0	0	0	0	0	0	0	0	0	0	0	0	0	0	0	0	0	-3.40487	0	0	0	0	0	0	0	0	0	0	0	0	GO:0009395	M00000000000000001000000000000	1	0	GO Biological Processes	19	phospholipid catabolic process	19_GO:0008152 metabolic process	-3.40487	11.5756	6.24568	20836	50	144	4	2.77778	1.36946	11807|27226|30924|74182	Apoa2|Pla2g7|Angptl3|Gpcpd1	-2.89951	0	202	1	1	-3.40487	11.5756
1380	0	0	0	0	0	0	0	0	0	0	0	1	0	0	0	0	0	0	0	0	0	0	0	0	0	0	0	0	0	0	0	0	0	0	0	0	0	0	0	0	-3.40217	0	0	0	0	0	0	0	0	0	0	0	0	0	0	0	0	0	R-MMU-5423646	M00000000000100000000000000000	1	0	Reactome Gene Sets	6	Aflatoxin activation and detoxification		-3.40217	20.5618	7.50287	20836	20	152	3	1.97368	1.12821	13085|13112|56615	Cyp2a12|Cyp3a11|Mgst1	-2.89784	0	203	1	1	-3.40217	20.5618
1381	0	0	0	0	0	0	0	0	0	0	1	0	0	1	0	1	0	0	0	0	0	0	0	0	0	0	0	0	0	0	0	0	0	0	0	0	0	0	0	-3.37278	0	0	-2.47925	0	-2.80963	0	0	0	0	0	0	0	0	0	0	0	0	0	GO:0035265	M00000000001001010000000000000	3	0	GO Biological Processes	19	organ growth	19_GO:0040007 growth	-3.37278	7.95571	5.545	20836	135	97	5	5.15464	2.24503	11606|16847|17069|19116|20182	Agt|Lepr|Ly6e|Prlr|Rxrb	-2.87409	0	204	1	1	-3.37278	7.95571
1382	0	0	0	0	0	0	0	0	0	0	0	0	0	1	0	0	0	0	0	0	0	0	0	0	0	0	0	0	0	0	0	0	0	0	0	0	0	0	0	0	0	0	-2.76244	0	0	0	0	0	0	0	0	0	0	0	0	0	0	0	mmu04630	M00000000000001000000000000000	1	0	KEGG Pathway	24	JAK-STAT signaling pathway - Mus musculus (house mouse)		-2.76244	4.74732	4.24583	20836	171	154	6	3.8961	1.55928	12445|13856|16847|19116|216233|246779	Ccnd3|Epo|Lepr|Prlr|Socs2|Il27	-2.38234	0	204	0	0	-3.37278	7.95571
1383	0	0	0	0	0	0	0	0	0	0	0	0	0	0	0	0	1	0	0	0	0	0	0	0	0	0	0	0	0	0	0	0	0	0	0	0	0	0	0	0	0	0	0	0	0	-2.30127	0	0	0	0	0	0	0	0	0	0	0	0	GO:0150076	M00000000000000001000000000000	1	0	GO Biological Processes	19	neuroinflammatory response	19_GO:0050896 response to stimulus	-3.32322	4.30163	4.59408	20836	50	775	8	1.03226	0.36307	11606|12759|12978|13649|14824|16176|16971|19165	Agt|Clu|Csf1r|Egfr|Grn|Il1b|Lrp1|Psen2	-1.87381	0	205	1	1	-3.32322	11.732
1384	0	0	0	0	0	0	0	0	0	0	0	0	0	0	0	0	1	0	0	0	0	0	0	0	0	0	0	0	0	0	0	0	0	0	0	0	0	0	0	0	0	0	0	0	0	-2.54614	0	0	0	0	0	0	0	0	0	0	0	0	GO:0061900	M00000000000000001000000000000	1	0	GO Biological Processes	19	glial cell activation	19_GO:0032501 multicellular organismal process	-3.14613	4.59015	4.52268	20836	41	775	7	0.903226	0.339842	11606|12759|12978|13649|14824|16176|16971	Agt|Clu|Csf1r|Egfr|Grn|Il1b|Lrp1	-1.72909	0	205	0	0	-3.32322	11.732
1385	0	0	0	0	0	0	0	0	0	0	0	0	0	0	0	0	1	0	0	0	0	0	0	0	0	0	0	0	0	0	0	0	0	0	0	0	0	0	0	0	0	0	0	0	0	-2.67474	0	0	0	0	0	0	0	0	0	0	0	0	GO:0048710	M00000000000000001000000000000	1	0	GO Biological Processes	19	regulation of astrocyte differentiation	19_GO:0032502 developmental process	-2.67474	11.732	5.4505	20836	37	144	3	2.08333	1.19022	12978|14061|16176	Csf1r|F2|Il1b	-2.3126	0	205	0	0	-3.32322	11.732
1386	0	0	0	0	0	0	0	0	0	0	0	0	0	0	0	0	1	0	0	0	0	0	0	0	0	0	0	0	0	0	0	0	0	0	0	0	0	0	0	0	0	0	0	0	0	-2.38458	0	0	0	0	0	0	0	0	0	0	0	0	mmu04640	M00000000000000001000000000000	1	0	KEGG Pathway	24	Hematopoietic cell lineage - Mus musculus (house mouse)		-2.38458	6.15721	4.18052	20836	94	144	4	2.77778	1.36946	12505|12978|13136|16176	Cd44|Csf1r|Cd55|Il1b	-2.08074	0	205	0	0	-3.32322	11.732
1387	0	1	0	0	0	1	0	1	0	0	0	0	0	0	0	0	0	1	0	0	0	0	0	1	0	0	0	0	0	0	-2.01909	0	0	0	-2.58983	0	-3.10472	0	0	0	0	0	0	0	0	0	-2.12883	0	0	0	0	0	-2.09178	0	0	0	0	0	GO:0032103	M01000101000000000100000100000	5	0	GO Biological Processes	19	positive regulation of response to external stimulus	19_GO:0048518 positive regulation of biological process	-3.32016	1.79234	3.71866	20836	555	775	37	4.77419	0.765908	11818|12266|12317|12608|12978|13649|14068|14268|14824|14825|15458|16176|16835|16971|17175|17195|17295|18186|18815|18816|19260|20186|20304|20787|20963|22249|22339|22370|27226|56373|67245|71481|73914|94175|101613|140792|227541	Apoh|C3|Calr|Cebpb|Csf1r|Egfr|F7|Fn1|Grn|Cxcl1|Hpx|Il1b|Ldlr|Lrp1|Masp2|Mbl2|Met|Nrp1|Plg|Serpinf2|Ptpn22|Nr1h4|Ccl5|Srebf1|Syk|Unc13b|Vegfa|Vtn|Pla2g7|Cpb2|Peli1|Alpk1|Irak3|Hrg|Nlrp6|Colec12|Camk1d	-1.87204	0	206	1	1	-3.32016	2.13731
1388	0	0	1	0	0	0	0	1	0	0	0	0	0	0	0	0	0	0	0	0	0	0	0	0	1	0	0	0	0	0	0	-2.12177	0	0	0	0	-2.08215	0	0	0	0	0	0	0	0	0	0	0	0	0	0	0	0	-2.42081	0	0	0	0	GO:0050920	M00100001000000000000000010000	3	0	GO Biological Processes	19	regulation of chemotaxis	19_GO:0040011 locomotion	-2.79614	2.13731	3.47575	20836	239	775	19	2.45161	0.555501	12317|12978|14068|14164|14268|15139|15235|16176|17295|18186|19252|19876|20304|20440|22339|26456|27226|94175|227541	Calr|Csf1r|F7|Fgf1|Fn1|Hc|Mst1|Il1b|Met|Nrp1|Dusp1|Robo1|Ccl5|St6gal1|Vegfa|Sema4g|Pla2g7|Hrg|Camk1d	-1.43605	0	206	0	0	-3.32016	2.13731
1389	0	0	0	0	0	0	0	0	0	0	0	0	0	0	0	0	0	0	0	0	0	0	0	1	1	0	0	0	0	0	0	0	0	0	0	0	0	0	0	0	0	0	0	0	0	0	0	0	0	0	0	0	-2.1914	-2.07294	0	0	0	0	GO:0040007	M00000000000000000000000110000	2	0	GO Biological Processes	19	growth	19_GO:0040007 growth	-3.32013	1.80909	3.7264	20836	535	775	36	4.64516	0.755998	11606|11835|12167|12192|12561|12808|12978|13542|13640|13982|14164|14183|14377|14571|14775|14824|15081|15235|15242|16000|16847|17069|18186|18187|18815|19116|19363|19876|20182|22687|29869|68404|107503|114142|214253|227731	Agt|Ar|Bmpr1b|Zfp36l1|Cdh4|Cobl|Csf1r|Dvl1|Efna5|Esr1|Fgf1|Fgfr2|G6pc|Gpd2|Gpx1|Grn|H3f3b|Mst1|Hhex|Igf1|Lepr|Ly6e|Nrp1|Nrp2|Plg|Prlr|Rad51b|Robo1|Rxrb|Zpr1|Ulk2|Nrn1|Atf5|Foxp2|Etnk2|Slc25a25	-1.87204	0	207	1	1	-3.32013	1.80909
1390	0	0	1	0	0	0	0	0	0	0	0	0	0	0	0	0	1	0	0	0	1	1	0	0	0	0	0	1	0	0	0	-2.85918	0	0	0	0	0	0	0	0	0	0	0	0	0	-2.71658	0	0	0	-2.34089	-2.60199	0	0	0	0	0	-3.14058	0	GO:0051129	M00100000000000001000110000010	5	0	GO Biological Processes	19	negative regulation of cellular component organization	19_GO:0048519 negative regulation of biological process	-3.2977	1.66898	3.64462	20836	741	775	46	5.93548	0.84877	11806|11807|11812|11814|11816|11835|12010|12176|12759|13636|13982|14183|14629|14775|14972|15081|15234|16000|16176|16416|16784|16835|16971|17295|18186|18613|19017|19241|19684|20186|20393|22042|22339|26456|29869|53328|65970|68732|73914|76893|83560|94175|208177|210789|216869|268857	Apoa1|Apoa2|Apoc1|Apoc3|Apoe|Ar|B2m|Bnip3|Clu|Efna1|Esr1|Fgfr2|Gclc|Gpx1|H2-K1|H3f3b|Hgf|Igf1|Il1b|Itgb3|Lamp2|Ldlr|Lrp1|Met|Nrp1|Pecam1|Ppargc1a|Tmsb4x|Rdx|Nr1h4|Sgk1|Tfrc|Vegfa|Sema4g|Ulk2|Pgrmc1|Lima1|Carmil1|Irak3|Cers2|Tex14|Hrg|Phldb2|Tbc1d4|Arrb2|Nlrc3	-1.85547	0	208	1	1	-3.2977	1.66898
1391	0	0	0	0	0	0	0	0	0	0	0	0	0	0	0	1	0	0	0	0	0	0	0	0	0	0	0	0	0	0	0	0	0	0	0	0	0	0	0	0	0	0	0	0	-3.29637	0	0	0	0	0	0	0	0	0	0	0	0	0	mmu05200	M00000000000000010000000000000	1	0	KEGG Pathway	24	Pathways in cancer - Mus musculus (house mouse)		-3.29637	2.81261	4.11658	20836	543	191	14	7.32984	1.88582	11606|12125|12323|12445|13856|13982|14164|14183|14194|14268|16000|16644|23882|385643	Agt|Bcl2l11|Camk2b|Ccnd3|Epo|Esr1|Fgf1|Fgfr2|Fh1|Fn1|Igf1|Kng1|Gadd45g|Kng2	-2.81254	0	209	1	1	-3.29637	6.90437
1392	0	0	1	0	0	0	0	0	0	0	0	0	0	0	0	1	0	0	0	0	0	0	0	0	0	0	0	0	0	0	0	-2.11641	0	0	0	0	0	0	0	0	0	0	0	0	-3.09713	0	0	0	0	0	0	0	0	0	0	0	0	0	GO:0048146	M00100000000000010000000000000	2	0	GO Biological Processes	19	positive regulation of fibroblast proliferation	19_GO:0048518 positive regulation of biological process	-3.09713	6.90437	5.05721	20836	79	191	5	2.6178	1.15529	11606|13982|14268|16000|72007	Agt|Esr1|Fn1|Igf1|Fndc3b	-2.65053	0	209	0	0	-3.29637	6.90437
1393	0	0	0	0	0	0	0	0	0	0	0	1	0	0	0	1	0	0	1	0	0	0	0	0	0	0	0	0	0	0	0	0	0	0	0	0	0	0	0	0	-2.63309	0	0	0	-2.96359	0	0	-2.91115	0	0	0	0	0	0	0	0	0	0	GO:0048145	M00000000000100010010000000000	3	0	GO Biological Processes	19	regulation of fibroblast proliferation	19_GO:0050789 regulation of biological process	-2.96359	5.19471	4.54259	20836	126	191	6	3.14136	1.26215	11606|13982|14268|16000|60599|72007	Agt|Esr1|Fn1|Igf1|Trp53inp1|Fndc3b	-2.54235	0	209	0	0	-3.29637	6.90437
1394	0	0	0	0	0	0	0	0	0	0	0	0	0	0	0	0	1	0	1	0	0	0	0	0	0	0	0	0	0	0	0	0	0	0	0	0	0	0	0	0	0	0	0	0	0	-3.28375	0	-2.17473	0	0	0	0	0	0	0	0	0	0	GO:0043405	M00000000000000001010000000000	2	0	GO Biological Processes	19	regulation of MAP kinase activity	19_GO:0008152 metabolic process	-3.28375	5.01416	4.78251	20836	202	144	7	4.86111	1.79211	11606|11816|16176|20963|26382|73914|320207	Agt|Apoe|Il1b|Syk|Fgd2|Irak3|Pik3r5	-2.80219	0	210	1	1	-3.28375	9.18695
1395	0	0	0	0	0	0	0	0	0	0	0	0	0	0	0	0	1	0	1	0	0	0	0	0	0	0	0	0	0	0	0	0	0	0	0	0	0	0	0	0	0	0	0	0	0	-3.02229	0	-2.78432	0	0	0	0	0	0	0	0	0	0	GO:0043407	M00000000000000001010000000000	2	0	GO Biological Processes	19	negative regulation of MAP kinase activity	19_GO:0023052 signaling	-3.02229	9.18695	5.429	20836	63	144	4	2.77778	1.36946	11606|11816|16176|73914	Agt|Apoe|Il1b|Irak3	-2.58846	0	210	0	0	-3.28375	9.18695
1396	0	0	0	0	0	0	0	0	0	0	0	0	0	0	0	0	1	0	1	0	0	0	0	0	0	0	0	0	0	0	0	0	0	0	0	0	0	0	0	0	0	0	0	0	0	-2.95279	0	-2.78889	0	0	0	0	0	0	0	0	0	0	GO:0033673	M00000000000000001010000000000	2	0	GO Biological Processes	19	negative regulation of kinase activity	19_GO:0048519 negative regulation of biological process	-2.95279	4.40374	4.33013	20836	230	144	7	4.86111	1.79211	11461|11606|11816|16176|56398|73914|384783	Actb|Agt|Apoe|Il1b|Chp1|Irak3|Irs2	-2.53467	0	210	0	0	-3.28375	9.18695
1397	0	0	0	0	0	0	0	0	0	0	0	0	0	0	0	0	1	0	0	0	0	0	0	0	0	0	0	0	0	0	0	0	0	0	0	0	0	0	0	0	0	0	0	0	0	-2.76179	0	0	0	0	0	0	0	0	0	0	0	0	WP2075	M00000000000000001000000000000	1	0	WikiPathways	27	Alzheimer's disease		-2.76179	7.82132	4.90373	20836	74	144	4	2.77778	1.36946	11816|12289|16176|56398	Apoe|Cacna1d|Il1b|Chp1	-2.38202	0	210	0	0	-3.28375	9.18695
1398	0	0	0	0	0	0	0	0	0	0	0	0	0	0	0	0	1	0	1	0	0	0	0	0	0	0	0	0	0	0	0	0	0	0	0	0	0	0	0	0	0	0	0	0	0	-2.55807	0	-2.48738	0	0	0	0	0	0	0	0	0	0	GO:0051348	M00000000000000001010000000000	2	0	GO Biological Processes	19	negative regulation of transferase activity	19_GO:0065007 biological regulation	-2.55807	3.75134	3.79601	20836	270	144	7	4.86111	1.79211	11461|11606|11816|16176|56398|73914|384783	Actb|Agt|Apoe|Il1b|Chp1|Irak3|Irs2	-2.21859	0	210	0	0	-3.28375	9.18695
1399	0	0	0	0	0	0	0	0	0	0	0	0	0	0	0	0	1	0	0	0	0	0	0	0	0	0	1	0	0	0	0	0	0	0	0	0	0	0	0	0	0	0	0	0	0	-2.3253	0	0	0	0	0	0	0	0	0	-2.03097	0	0	GO:0034762	M00000000000000001000000000100	2	0	GO Biological Processes	19	regulation of transmembrane transport	19_GO:0051179 localization	-2.3253	2.50258	3.21045	20836	636	144	11	7.63889	2.21349	11461|11606|12266|12289|13058|14061|16176|19017|56398|84506|384783	Actb|Agt|C3|Cacna1d|Cybb|F2|Il1b|Ppargc1a|Chp1|Hamp|Irs2	-2.03329	0	210	0	0	-3.28375	9.18695
1400	0	0	0	0	0	0	0	0	0	0	0	0	0	0	0	0	1	0	1	0	0	0	0	0	0	0	0	0	0	0	0	0	0	0	0	0	0	0	0	0	0	0	0	0	0	-2.14412	0	-2.10293	0	0	0	0	0	0	0	0	0	0	GO:0071901	M00000000000000001010000000000	2	0	GO Biological Processes	19	negative regulation of protein serine/threonine kinase activity	19_GO:0048519 negative regulation of biological process	-2.14412	5.26162	3.73843	20836	110	144	4	2.77778	1.36946	11606|11816|16176|73914	Agt|Apoe|Il1b|Irak3	-1.8883	0	210	0	0	-3.28375	9.18695
1401	0	0	0	0	0	0	0	0	0	0	0	0	0	0	0	0	1	0	0	0	0	0	0	0	0	0	0	0	0	0	0	0	0	0	0	0	0	0	0	0	0	0	0	0	0	-2.14248	0	0	0	0	0	0	0	0	0	0	0	0	GO:0051955	M00000000000000001000000000000	1	0	GO Biological Processes	19	regulation of amino acid transport	19_GO:0051179 localization	-2.14248	7.6155	4.17219	20836	57	144	3	2.08333	1.19022	11606|16176|67760	Agt|Il1b|Slc38a2	-1.8873	0	210	0	0	-3.28375	9.18695
1402	0	1	0	0	0	1	0	0	0	0	0	0	0	1	0	0	0	0	0	0	0	1	1	1	1	0	0	1	1	0	-3.24556	0	0	0	-3.18366	0	0	0	0	0	0	0	-2.14648	0	0	0	0	0	0	0	-2.44122	-2.86016	-3.26532	-3.16154	0	0	-2.43969	-2.0455	GO:0046034	M01000100000001000000011110011	9	0	GO Biological Processes	19	ATP metabolic process	19_GO:0008152 metabolic process	-3.26532	5.93618	4.99755	20836	162	130	6	4.61538	1.84023	12628|18770|28080|103988|209558|270166	Cfh|Pklr|Atp5o|Gck|Enpp3|Clpx	-2.78736	0	211	1	1	-3.26532	5.93618
1403	0	0	0	0	1	0	0	0	0	0	0	0	0	0	0	0	0	0	0	0	0	0	0	0	0	0	0	0	0	0	0	0	0	-3.24662	0	0	0	0	0	0	0	0	0	0	0	0	0	0	0	0	0	0	0	0	0	0	0	0	GO:0001832	M00001000000000000000000000000	1	0	GO Biological Processes	19	blastocyst growth	19_GO:0040007 growth	-3.24662	18.4389	7.05823	20836	30	113	3	2.65487	1.5123	14824|19363|22687	Grn|Rad51b|Zpr1	-2.7723	0	212	1	1	-3.24662	18.4389
1404	0	0	0	0	1	0	0	0	0	0	0	0	0	0	0	0	0	0	0	0	0	0	0	0	0	0	0	0	0	0	0	0	0	-2.37207	0	0	0	0	0	0	0	0	0	0	0	0	0	0	0	0	0	0	0	0	0	0	0	0	GO:0007566	M00001000000000000000000000000	1	0	GO Biological Processes	19	embryo implantation	19_GO:0022414 reproductive process	-2.37207	9.21947	4.70813	20836	60	113	3	2.65487	1.5123	11287|14824|15235	Pzp|Grn|Mst1	-2.0708	0	212	0	0	-3.24662	18.4389
1405	0	0	0	1	1	0	1	1	0	0	0	1	1	0	0	0	0	0	0	1	1	0	0	0	0	0	0	0	0	0	0	0	-2.33031	-3.23731	0	-2.47151	-2.41788	0	0	0	-2.41788	-2.50633	0	0	0	0	0	0	-2.57391	-2.04346	0	0	0	0	0	0	0	0	GO:0006979	M00011011000110000001100000000	8	0	GO Biological Processes	19	response to oxidative stress	19_GO:0050896 response to stimulus	-3.23731	4.28813	4.54093	20836	344	113	8	7.07965	2.4128	11699|11816|12675|13649|14080|22433|56338|56615	Ambp|Apoe|Chuk|Egfr|Fabp1|Xbp1|Txnip|Mgst1	-2.76555	0	213	1	1	-3.23731	6.4698
1406	0	0	0	0	1	0	0	0	0	0	0	1	1	0	0	0	0	0	0	0	0	0	0	0	0	0	0	0	0	0	0	0	0	-2.97551	0	0	0	0	0	0	-2.329	-2.39959	0	0	0	0	0	0	0	0	0	0	0	0	0	0	0	0	GO:0034599	M00001000000110000000000000000	3	0	GO Biological Processes	19	cellular response to oxidative stress	19_GO:0050896 response to stimulus	-2.97551	5.21857	4.55886	20836	212	113	6	5.30973	2.10936	11699|12675|13649|14080|22433|56615	Ambp|Chuk|Egfr|Fabp1|Xbp1|Mgst1	-2.55239	0	213	0	0	-3.23731	6.4698
1407	0	0	0	0	1	0	0	0	0	0	0	0	0	0	0	0	0	0	0	0	0	0	0	0	0	0	0	0	0	0	0	0	0	-2.46064	0	0	0	0	0	0	0	0	0	0	0	0	0	0	0	0	0	0	0	0	0	0	0	0	GO:0034614	M00001000000000000000000000000	1	0	GO Biological Processes	19	cellular response to reactive oxygen species	19_GO:0050896 response to stimulus	-2.46064	6.4698	4.32432	20836	114	113	4	3.53982	1.7383	11699|12675|13649|14080	Ambp|Chuk|Egfr|Fabp1	-2.14225	0	213	0	0	-3.23731	6.4698
1408	0	0	0	0	1	0	0	0	0	0	0	1	0	0	0	0	0	0	0	0	0	0	0	0	0	0	0	0	0	0	0	0	0	-2.41703	0	0	0	0	0	0	-2.39318	0	0	0	0	0	0	0	0	0	0	0	0	0	0	0	0	0	GO:0062197	M00001000000100000000000000000	2	0	GO Biological Processes	19	cellular response to chemical stress	19_GO:0050896 response to stimulus	-2.41703	4.03772	3.73767	20836	274	113	6	5.30973	2.10936	11699|12675|13649|14080|22433|56615	Ambp|Chuk|Egfr|Fabp1|Xbp1|Mgst1	-2.1064	0	213	0	0	-3.23731	6.4698
1409	0	0	0	0	0	0	0	0	0	0	0	0	0	1	0	0	0	0	0	0	0	0	0	0	0	0	0	0	0	0	0	0	0	0	0	0	0	0	0	0	0	0	-3.21411	0	0	0	0	0	0	0	0	0	0	0	0	0	0	0	GO:0050821	M00000000000001000000000000000	1	0	GO Biological Processes	19	protein stabilization	19_GO:0065007 biological regulation	-3.21411	4.88191	4.68739	20836	194	154	7	4.54545	1.67852	11806|11807|11931|16000|16784|21454|56398	Apoa1|Apoa2|Atp1b1|Igf1|Lamp2|Tcp1|Chp1	-2.74643	0	214	1	1	-3.21411	4.88191
1410	0	0	0	0	0	0	0	0	0	0	0	0	0	1	0	0	0	0	0	0	0	0	0	0	0	0	0	0	0	0	0	0	0	0	0	0	0	0	0	0	0	0	-2.66706	0	0	0	0	0	0	0	0	0	0	0	0	0	0	0	GO:0031647	M00000000000001000000000000000	1	0	GO Biological Processes	19	regulation of protein stability	19_GO:0065007 biological regulation	-2.66706	3.50288	3.82487	20836	309	154	8	5.19481	1.7883	11806|11807|11931|16000|16784|21454|21848|56398	Apoa1|Apoa2|Atp1b1|Igf1|Lamp2|Tcp1|Trim24|Chp1	-2.30621	0	214	0	0	-3.21411	4.88191
1411	0	0	0	0	0	0	0	0	0	0	0	0	0	0	0	0	0	0	1	0	0	0	0	0	0	0	0	0	0	0	0	0	0	0	0	0	0	0	0	0	0	0	0	0	0	0	0	-3.21055	0	0	0	0	0	0	0	0	0	0	GO:0048147	M00000000000000000010000000000	1	0	GO Biological Processes	19	negative regulation of fibroblast proliferation	19_GO:0048519 negative regulation of biological process	-3.21055	18.0398	6.96903	20836	45	77	3	3.8961	2.20516	14319|60599|268857	Fth1|Trp53inp1|Nlrc3	-2.74307	0	215	1	1	-3.21055	18.0398
1412	0	0	0	0	0	0	0	1	0	0	0	1	0	0	0	0	0	0	1	0	0	0	0	0	0	0	0	0	0	0	0	0	0	0	0	0	-2.09941	0	0	0	-2.09941	0	0	0	0	0	0	-2.9324	0	0	0	0	0	0	0	0	0	0	R-MMU-917937	M00000001000100000010000000000	3	0	Reactome Gene Sets	6	Iron uptake and transport		-2.9324	14.4963	6.1592	20836	56	77	3	3.8961	2.20516	14319|22042|22190	Fth1|Tfrc|Ubc	-2.5186	0	215	0	0	-3.21055	18.0398
1413	0	0	0	0	0	0	0	0	0	0	0	0	0	0	0	0	1	0	0	0	0	0	0	0	0	0	0	0	0	0	0	0	0	0	0	0	0	0	0	0	0	0	0	0	0	-2.18053	0	0	0	0	0	0	0	0	0	0	0	0	GO:0032675	M00000000000000001000000000000	1	0	GO Biological Processes	19	regulation of interleukin-6 production	19_GO:0032501 multicellular organismal process	-3.20287	2.53037	3.93789	20836	170	775	16	2.06452	0.510773	12523|12608|15234|16176|16180|17295|18987|19260|20186|20848|20963|22433|73914|216869|268857|378425	Cd84|Cebpb|Hgf|Il1b|Il1rap|Met|Pou2f2|Ptpn22|Nr1h4|Stat3|Syk|Xbp1|Irak3|Arrb2|Nlrc3|Nlrp12	-1.77716	0	216	1	1	-3.20287	4.13618
1414	0	0	0	0	0	0	0	0	0	0	0	0	0	0	0	1	0	0	0	0	0	0	0	0	0	0	0	0	0	0	0	0	0	0	0	0	0	0	0	0	0	0	0	0	-2.26462	0	0	0	0	0	0	0	0	0	0	0	0	0	GO:0032692	M00000000000000010000000000000	1	0	GO Biological Processes	19	negative regulation of interleukin-1 production	19_GO:0048519 negative regulation of biological process	-2.52733	4.13618	3.85304	20836	39	775	6	0.774194	0.314837	11806|16000|20186|216869|268857|378425	Apoa1|Igf1|Nr1h4|Arrb2|Nlrc3|Nlrp12	-1.21069	0	216	0	0	-3.20287	4.13618
1415	0	0	0	0	0	0	0	0	0	0	0	0	0	0	0	0	0	0	1	0	1	1	0	0	0	0	0	0	0	0	0	0	0	0	0	0	0	0	0	0	0	0	0	0	0	0	0	-2.74525	0	-2.0106	-2.0976	0	0	0	0	0	0	0	GO:0014911	M00000000000000000010110000000	3	0	GO Biological Processes	19	positive regulation of smooth muscle cell migration	19_GO:0040011 locomotion	-3.19134	3.72256	4.32093	20836	65	775	9	1.16129	0.384843	11606|14161|16000|16416|16971|19241|20304|22370|56508	Agt|Fga|Igf1|Itgb3|Lrp1|Tmsb4x|Ccl5|Vtn|Rapgef4	-1.76811	0	217	1	1	-3.19134	3.72256
1416	0	0	0	0	0	0	0	0	0	0	0	1	0	0	0	0	0	0	1	0	0	0	0	0	0	0	0	0	0	0	0	0	0	0	0	0	0	0	0	0	-2.17681	0	0	0	0	0	0	-2.19313	0	0	0	0	0	0	0	0	0	0	GO:0014910	M00000000000100000010000000000	2	0	GO Biological Processes	19	regulation of smooth muscle cell migration	19_GO:0040011 locomotion	-2.32972	2.6358	3.25507	20836	102	775	10	1.29032	0.405395	11606|14161|16000|16416|16971|19017|19241|20304|22370|56508	Agt|Fga|Igf1|Itgb3|Lrp1|Ppargc1a|Tmsb4x|Ccl5|Vtn|Rapgef4	-1.03757	0	217	0	0	-3.19134	3.72256
1417	0	0	0	0	0	0	0	0	0	0	0	0	0	0	0	0	1	0	0	0	0	0	0	0	0	0	0	0	0	0	0	0	0	0	0	0	0	0	0	0	0	0	0	0	0	-3.15807	0	0	0	0	0	0	0	0	0	0	0	0	WP3625	M00000000000000001000000000000	1	0	WikiPathways	27	Tyrobp causal network in microglia		-3.15807	9.97893	5.71233	20836	58	144	4	2.77778	1.36946	12266|12523|14775|50778	C3|Cd84|Gpx1|Rgs1	-2.70009	0	218	1	1	-3.15807	9.97893
1418	0	0	0	0	0	0	0	0	0	0	0	1	0	0	0	0	0	0	0	0	0	0	0	0	0	0	0	0	0	0	0	0	0	0	0	0	0	0	0	0	-2.08569	0	0	0	0	0	0	0	0	0	0	0	0	0	0	0	0	0	GO:0048608	M00000000000100000000000000000	1	0	GO Biological Processes	19	reproductive structure development	19_GO:0022414 reproductive process	-3.15571	2.06148	3.71908	20836	313	775	24	3.09677	0.622262	11606|11625|11835|12125|12167|12266|12505|12608|13123|13383|13982|14183|15081|15488|16000|16323|16337|17289|19116|19662|20719|22339|22417|216869	Agt|Ahsg|Ar|Bcl2l11|Bmpr1b|C3|Cd44|Cebpb|Cyp7b1|Dlg1|Esr1|Fgfr2|H3f3b|Hsd17b4|Igf1|Inhba|Insr|Mertk|Prlr|Rbp4|Serpinb6a|Vegfa|Wnt4|Arrb2	-1.73679	0	219	1	1	-3.15571	2.06148
1419	0	0	0	0	0	0	0	0	0	0	0	1	0	0	0	0	0	0	0	0	0	0	0	0	0	0	0	0	0	0	0	0	0	0	0	0	0	0	0	0	-2.05708	0	0	0	0	0	0	0	0	0	0	0	0	0	0	0	0	0	GO:0061458	M00000000000100000000000000000	1	0	GO Biological Processes	19	reproductive system development	19_GO:0032502 developmental process	-3.07868	2.03547	3.65141	20836	317	775	24	3.09677	0.622262	11606|11625|11835|12125|12167|12266|12505|12608|13123|13383|13982|14183|15081|15488|16000|16323|16337|17289|19116|19662|20719|22339|22417|216869	Agt|Ahsg|Ar|Bcl2l11|Bmpr1b|C3|Cd44|Cebpb|Cyp7b1|Dlg1|Esr1|Fgfr2|H3f3b|Hsd17b4|Igf1|Inhba|Insr|Mertk|Prlr|Rbp4|Serpinb6a|Vegfa|Wnt4|Arrb2	-1.6743	0	219	0	0	-3.15571	2.06148
1420	0	0	0	0	0	0	0	0	0	0	0	0	0	0	0	0	0	0	0	0	0	1	0	0	0	0	1	0	0	0	0	0	0	0	0	0	0	0	0	0	0	0	0	0	0	0	0	0	0	0	-3.14921	0	0	0	0	-2.91386	0	0	GO:0048745	M00000000000000000000010000100	2	0	GO Biological Processes	19	smooth muscle tissue development	19_GO:0032502 developmental process	-3.14921	17.0414	6.75619	20836	28	131	3	2.29008	1.30695	13383|19130|114142	Dlg1|Prox1|Foxp2	-2.69317	0	220	1	1	-3.14921	17.0414
1421	0	0	0	0	0	0	0	0	0	1	0	1	1	0	0	0	0	0	0	0	0	0	0	0	0	0	0	0	0	0	0	0	0	0	0	0	0	0	-3.06385	0	-2.47994	-2.52086	0	0	0	0	0	0	0	0	0	0	0	0	0	0	0	0	WP1259	M00000000010110000000000000000	3	0	WikiPathways	27	Retinol metabolism		-3.14613	4.59015	4.52268	20836	41	775	7	0.903226	0.339842	11522|13106|19662|20182|20887|26876|67470	Adh1|Cyp2e1|Rbp4|Rxrb|Sult1a1|Adh4|Abcg8	-1.72909	0	221	1	1	-3.14613	11.8118
1422	0	0	0	0	0	0	0	0	0	0	0	0	0	0	0	0	0	0	0	0	0	0	0	0	0	0	0	1	0	0	0	0	0	0	0	0	0	0	0	0	0	0	0	0	0	0	0	0	0	0	0	0	0	0	0	0	-2.70356	0	R-MMU-5365859	M00000000000000000000000000010	1	0	Reactome Gene Sets	6	RA biosynthesis pathway		-2.70356	11.8118	5.48468	20836	21	252	3	1.19048	0.683218	11522|26876|83702	Adh1|Adh4|Akr1c6	-2.3359	0	221	0	0	-3.14613	11.8118
1423	0	0	0	0	0	0	0	0	0	0	0	0	0	1	0	0	0	0	0	0	0	0	0	0	0	0	0	0	0	0	0	0	0	0	0	0	0	0	0	0	0	0	-2.12752	0	0	0	0	0	0	0	0	0	0	0	0	0	0	0	GO:0010823	M00000000000001000000000000000	1	0	GO Biological Processes	19	negative regulation of mitochondrion organization	19_GO:0048519 negative regulation of biological process	-3.09257	3.98299	4.31396	20836	54	775	8	1.03226	0.36307	12176|14629|14775|15234|16000|19017|22042|216869	Bnip3|Gclc|Gpx1|Hgf|Igf1|Ppargc1a|Tfrc|Arrb2	-1.68575	0	222	1	1	-3.09257	3.98299
1424	0	0	0	0	0	0	0	0	0	0	0	0	0	0	0	0	0	0	1	0	0	0	0	0	0	0	0	0	0	0	0	0	0	0	0	0	0	0	0	0	0	0	0	0	0	0	0	-3.07274	0	0	0	0	0	0	0	0	0	0	GO:0042102	M00000000000000000010000000000	1	0	GO Biological Processes	19	positive regulation of T cell proliferation	19_GO:0002376 immune system process	-3.07274	9.49465	5.53886	20836	114	77	4	5.19481	2.52904	13856|19260|20304|22042	Epo|Ptpn22|Ccl5|Tfrc	-2.62987	0	223	1	1	-3.07274	14.7599
1425	0	0	0	0	0	0	0	0	0	0	0	0	0	0	0	0	1	0	1	0	0	0	0	0	0	0	0	0	0	0	0	0	0	0	0	0	0	0	0	0	0	0	0	0	0	-2.18553	0	-2.95516	0	0	0	0	0	0	0	0	0	0	GO:0042531	M00000000000000001010000000000	2	0	GO Biological Processes	19	positive regulation of tyrosine phosphorylation of STAT protein	19_GO:0023052 signaling	-2.95516	14.7599	6.22302	20836	55	77	3	3.8961	2.20516	13856|15458|20304	Epo|Hpx|Ccl5	-2.53675	0	223	0	0	-3.07274	14.7599
1426	0	0	0	0	0	0	0	0	0	0	0	0	0	0	0	0	0	0	1	0	0	0	0	0	0	0	0	0	0	0	0	0	0	0	0	0	0	0	0	0	0	0	0	0	0	0	0	-2.63536	0	0	0	0	0	0	0	0	0	0	GO:0042509	M00000000000000000010000000000	1	0	GO Biological Processes	19	regulation of tyrosine phosphorylation of STAT protein	19_GO:0023052 signaling	-2.63536	11.4337	5.3634	20836	71	77	3	3.8961	2.20516	13856|15458|20304	Epo|Hpx|Ccl5	-2.27954	0	223	0	0	-3.07274	14.7599
1427	0	0	0	0	0	0	0	0	0	0	0	0	0	0	0	0	1	0	1	0	0	0	0	0	0	0	0	0	0	0	0	0	0	0	0	0	0	0	0	0	0	0	0	0	0	-2.08488	0	-2.6161	0	0	0	0	0	0	0	0	0	0	GO:0050870	M00000000000000001010000000000	2	0	GO Biological Processes	19	positive regulation of T cell activation	19_GO:0002376 immune system process	-2.6161	5.369	4.24968	20836	252	77	5	6.49351	2.80812	11461|13856|19260|20304|22042	Actb|Epo|Ptpn22|Ccl5|Tfrc	-2.26465	0	223	0	0	-3.07274	14.7599
1428	0	0	0	0	0	0	0	0	0	0	0	0	0	0	0	0	0	0	1	0	0	0	0	0	0	0	0	0	0	0	0	0	0	0	0	0	0	0	0	0	0	0	0	0	0	0	0	-2.45779	0	0	0	0	0	0	0	0	0	0	GO:0050688	M00000000000000000010000000000	1	0	GO Biological Processes	19	regulation of defense response to virus	19_GO:0044419 biological process involved in interspecies interaction between organisms	-2.45779	9.8999	4.91791	20836	82	77	3	3.8961	2.20516	19260|20304|225913	Ptpn22|Ccl5|Tkfc	-2.13964	0	223	0	0	-3.07274	14.7599
1429	0	0	0	0	0	0	0	0	0	0	0	0	0	0	0	0	0	0	1	0	0	0	0	0	0	0	0	0	0	0	0	0	0	0	0	0	0	0	0	0	0	0	0	0	0	0	0	-2.33078	0	0	0	0	0	0	0	0	0	0	GO:0051924	M00000000000000000010000000000	1	0	GO Biological Processes	19	regulation of calcium ion transport	19_GO:0051179 localization	-2.33078	4.602	3.78821	20836	294	77	5	6.49351	2.80812	11606|11931|13856|19260|20304	Agt|Atp1b1|Epo|Ptpn22|Ccl5	-2.03763	0	223	0	0	-3.07274	14.7599
1430	0	0	0	0	0	0	0	0	0	0	0	0	0	0	0	0	0	0	1	0	0	0	0	0	0	0	0	0	0	0	0	0	0	0	0	0	0	0	0	0	0	0	0	0	0	0	0	-2.16647	0	0	0	0	0	0	0	0	0	0	GO:0019221	M00000000000000000010000000000	1	0	GO Biological Processes	19	cytokine-mediated signaling pathway	19_GO:0023052 signaling	-2.16647	4.20182	3.52646	20836	322	77	5	6.49351	2.80812	13856|15458|16847|20304|110809	Epo|Hpx|Lepr|Ccl5|Srsf1	-1.90697	0	223	0	0	-3.07274	14.7599
1431	0	0	0	0	0	0	0	0	0	0	0	0	0	0	0	0	0	0	1	0	0	0	0	0	0	0	0	0	0	0	0	0	0	0	0	0	0	0	0	0	0	0	0	0	0	0	0	-2.13994	0	0	0	0	0	0	0	0	0	0	GO:0010959	M00000000000000000010000000000	1	0	GO Biological Processes	19	regulation of metal ion transport	19_GO:0051179 localization	-2.13994	3.51425	3.32836	20836	462	77	6	7.79221	3.0547	11606|11931|13856|19260|20304|84506	Agt|Atp1b1|Epo|Ptpn22|Ccl5|Hamp	-1.88525	0	223	0	0	-3.07274	14.7599
1432	0	0	0	0	0	0	0	0	0	0	0	0	0	0	0	0	0	0	1	0	0	0	0	0	0	0	0	0	0	0	0	0	0	0	0	0	0	0	0	0	0	0	0	0	0	0	0	-2.02981	0	0	0	0	0	0	0	0	0	0	GO:0045666	M00000000000000000010000000000	1	0	GO Biological Processes	19	positive regulation of neuron differentiation	19_GO:0032502 developmental process	-2.02981	6.93839	3.92298	20836	117	77	3	3.8961	2.20516	13856|20304|216233	Epo|Ccl5|Socs2	-1.79805	0	223	0	0	-3.07274	14.7599
1433	0	1	0	0	0	0	0	0	0	0	0	0	0	0	0	1	0	0	0	0	0	0	0	0	0	0	0	0	0	0	-3.02231	0	0	0	0	0	0	0	0	0	0	0	0	0	-2.16347	0	0	0	0	0	0	0	0	0	0	0	0	0	GO:0043154	M01000000000000010000000000000	2	0	GO Biological Processes	19	negative regulation of cysteine-type endopeptidase activity involved in apoptotic process	19_GO:0048519 negative regulation of biological process	-3.04048	3.27868	4.06359	20836	82	775	10	1.29032	0.405395	12505|14080|14775|15234|15370|16000|18984|22339|64209|216869	Cd44|Fabp1|Gpx1|Hgf|Nr4a1|Igf1|Por|Vegfa|Herpud1|Arrb2	-1.64252	0	224	1	1	-3.04048	3.27868
1434	0	0	0	0	0	0	0	0	0	0	0	0	0	0	0	1	0	0	0	0	0	0	0	0	0	0	0	0	0	0	0	0	0	0	0	0	0	0	0	0	0	0	0	0	-2.0572	0	0	0	0	0	0	0	0	0	0	0	0	0	GO:2000116	M00000000000000010000000000000	1	0	GO Biological Processes	19	regulation of cysteine-type endopeptidase activity	19_GO:0008152 metabolic process	-2.0572	3.03025	3.11882	20836	252	191	7	3.66492	1.35959	12125|15370|16000|18984|64209|75083|378425	Bcl2l11|Nr4a1|Igf1|Por|Herpud1|Usp50|Nlrp12	-1.82054	0	224	0	0	-3.04048	3.27868
1435	0	0	0	0	0	0	0	0	0	0	0	0	0	0	0	0	0	1	0	0	0	1	0	0	0	0	0	0	0	0	0	0	0	0	0	0	0	0	0	0	0	0	0	0	0	0	-2.55741	0	0	0	-2.29926	0	0	0	0	0	0	0	GO:0010677	M00000000000000000100010000000	2	0	GO Biological Processes	19	negative regulation of cellular carbohydrate metabolic process	19_GO:0048519 negative regulation of biological process	-3.03846	3.91057	4.24813	20836	55	775	8	1.03226	0.36307	14121|16847|17691|19013|19017|20848|103988|231103	Fbp1|Lepr|Sik1|Ppara|Ppargc1a|Stat3|Gck|Gckr	-1.64108	0	225	1	1	-3.03846	8.26825
1436	0	0	0	0	0	0	0	0	0	0	0	0	0	0	0	0	0	0	0	0	0	0	0	0	0	0	0	1	0	0	0	0	0	0	0	0	0	0	0	0	0	0	0	0	0	0	0	0	0	0	0	0	0	0	0	0	-2.53281	0	GO:1903579	M00000000000000000000000000010	1	0	GO Biological Processes	19	negative regulation of ATP metabolic process	19_GO:0048519 negative regulation of biological process	-2.78059	5.60108	4.43281	20836	24	775	5	0.645161	0.287593	14121|19013|19017|20848|98496	Fbp1|Ppara|Ppargc1a|Stat3|Pid1	-1.42439	0	225	0	0	-3.03846	8.26825
1437	0	0	0	0	0	0	0	0	0	0	0	0	0	0	0	0	0	1	0	0	0	1	0	0	0	0	0	0	0	0	0	0	0	0	0	0	0	0	0	0	0	0	0	0	0	0	-2.42967	0	0	0	-2.17381	0	0	0	0	0	0	0	GO:0045912	M00000000000000000100010000000	2	0	GO Biological Processes	19	negative regulation of carbohydrate metabolic process	19_GO:0048519 negative regulation of biological process	-2.73969	3.52592	3.88316	20836	61	775	8	1.03226	0.36307	14121|16847|17691|19013|19017|20848|103988|231103	Fbp1|Lepr|Sik1|Ppara|Ppargc1a|Stat3|Gck|Gckr	-1.38824	0	225	0	0	-3.03846	8.26825
1438	0	0	0	0	0	0	0	0	0	0	0	0	0	0	0	0	0	0	0	0	0	0	0	0	0	0	0	1	0	0	0	0	0	0	0	0	0	0	0	0	0	0	0	0	0	0	0	0	0	0	0	0	0	0	0	0	-2.38447	0	GO:1900543	M00000000000000000000000000010	1	0	GO Biological Processes	19	negative regulation of purine nucleotide metabolic process	19_GO:0048519 negative regulation of biological process	-2.54198	4.97873	4.06605	20836	27	775	5	0.645161	0.287593	14121|19013|19017|20848|98496	Fbp1|Ppara|Ppargc1a|Stat3|Pid1	-1.22437	0	225	0	0	-3.03846	8.26825
1439	0	0	0	0	0	0	0	0	0	0	0	0	0	0	0	0	0	0	0	0	0	0	0	0	0	0	0	1	0	0	0	0	0	0	0	0	0	0	0	0	0	0	0	0	0	0	0	0	0	0	0	0	0	0	0	0	-2.33911	0	GO:0045980	M00000000000000000000000000010	1	0	GO Biological Processes	19	negative regulation of nucleotide metabolic process	19_GO:0048519 negative regulation of biological process	-2.46986	4.80092	3.95571	20836	28	775	5	0.645161	0.287593	14121|19013|19017|20848|98496	Fbp1|Ppara|Ppargc1a|Stat3|Pid1	-1.16232	0	225	0	0	-3.03846	8.26825
1440	0	0	0	0	0	0	0	0	0	0	0	0	0	0	0	0	0	0	0	0	0	0	1	0	0	0	0	0	0	0	0	0	0	0	0	0	0	0	0	0	0	0	0	0	0	0	0	0	0	0	0	-2.23922	0	0	0	0	0	0	GO:1902893	M00000000000000000000001000000	1	0	GO Biological Processes	19	regulation of miRNA transcription	19_GO:0008152 metabolic process	-2.23922	8.26825	4.39665	20836	72	105	3	2.85714	1.62584	11835|19013|20848	Ar|Ppara|Stat3	-1.96441	0	225	0	0	-3.03846	8.26825
1441	0	0	0	0	0	0	0	0	0	0	0	0	0	0	0	0	0	0	0	0	0	0	1	0	0	0	0	0	0	0	0	0	0	0	0	0	0	0	0	0	0	0	0	0	0	0	0	0	0	0	0	-2.01305	0	0	0	0	0	0	GO:2000628	M00000000000000000000001000000	1	0	GO Biological Processes	19	regulation of miRNA metabolic process	19_GO:0008152 metabolic process	-2.01305	6.84269	3.88647	20836	87	105	3	2.85714	1.62584	11835|19013|20848	Ar|Ppara|Stat3	-1.78398	0	225	0	0	-3.03846	8.26825
1442	0	0	0	0	0	0	0	0	0	0	1	0	0	0	0	0	0	0	0	0	0	0	0	0	0	0	0	0	0	0	0	0	0	0	0	0	0	0	0	-3.00688	0	0	0	0	0	0	0	0	0	0	0	0	0	0	0	0	0	0	GO:0010613	M00000000001000000000000000000	1	0	GO Biological Processes	19	positive regulation of cardiac muscle hypertrophy	19_GO:0048518 positive regulation of biological process	-3.00688	15.3432	6.3634	20836	42	97	3	3.09278	1.75779	11534|11606|84506	Adk|Agt|Hamp	-2.57646	0	226	1	1	-3.00688	15.3432
1443	0	0	0	0	0	0	0	0	0	0	1	0	0	0	0	0	0	0	0	0	0	0	0	0	0	0	0	0	0	0	0	0	0	0	0	0	0	0	0	-2.97693	0	0	0	0	0	0	0	0	0	0	0	0	0	0	0	0	0	0	GO:0014742	M00000000001000000000000000000	1	0	GO Biological Processes	19	positive regulation of muscle hypertrophy	19_GO:0048518 positive regulation of biological process	-2.97693	14.9863	6.27868	20836	43	97	3	3.09278	1.75779	11534|11606|84506	Adk|Agt|Hamp	-2.55314	0	226	0	0	-3.00688	15.3432
1444	0	0	0	0	1	0	0	0	0	0	0	0	0	0	0	0	0	0	0	0	0	0	0	0	0	0	0	0	0	0	0	0	0	-2.41361	0	0	0	0	0	0	0	0	0	0	0	0	0	0	0	0	0	0	0	0	0	0	0	0	GO:0043030	M00001000000000000000000000000	1	0	GO Biological Processes	19	regulation of macrophage activation	19_GO:0002376 immune system process	-2.41361	9.53738	4.8078	20836	58	113	3	2.65487	1.5123	12479|14824|84506	Cd1d1|Grn|Hamp	-2.1037	0	226	0	0	-3.00688	15.3432
1445	0	0	0	0	0	0	0	0	0	0	1	0	0	0	0	0	0	0	0	0	0	0	0	0	0	0	0	0	0	0	0	0	0	0	0	0	0	0	0	-2.25357	0	0	0	0	0	0	0	0	0	0	0	0	0	0	0	0	0	0	GO:0010611	M00000000001000000000000000000	1	0	GO Biological Processes	19	regulation of cardiac muscle hypertrophy	19_GO:0032501 multicellular organismal process	-2.25357	8.36899	4.43036	20836	77	97	3	3.09278	1.75779	11534|11606|84506	Adk|Agt|Hamp	-1.97594	0	226	0	0	-3.00688	15.3432
1446	0	0	0	0	0	0	0	0	0	0	1	0	0	0	0	0	0	0	0	0	0	0	0	0	0	0	0	0	0	0	0	0	0	0	0	0	0	0	0	-2.20748	0	0	0	0	0	0	0	0	0	0	0	0	0	0	0	0	0	0	GO:0014743	M00000000001000000000000000000	1	0	GO Biological Processes	19	regulation of muscle hypertrophy	19_GO:0032501 multicellular organismal process	-2.20748	8.05515	4.32383	20836	80	97	3	3.09278	1.75779	11534|11606|84506	Adk|Agt|Hamp	-1.93944	0	226	0	0	-3.00688	15.3432
1447	0	0	0	0	0	0	0	0	0	0	0	0	0	0	0	0	1	0	1	0	0	0	0	0	0	0	0	0	0	0	0	0	0	0	0	0	0	0	0	0	0	0	0	0	0	-2.50459	0	-3.00067	0	0	0	0	0	0	0	0	0	0	GO:0006469	M00000000000000001010000000000	2	0	GO Biological Processes	19	negative regulation of protein kinase activity	19_GO:0048519 negative regulation of biological process	-3.00067	6.5679	4.89119	20836	206	77	5	6.49351	2.80812	11461|11606|11816|19260|23882	Actb|Agt|Apoe|Ptpn22|Gadd45g	-2.5717	0	227	1	1	-3.00067	6.5679
1448	0	0	0	0	0	0	0	0	0	0	0	0	0	0	0	0	0	0	0	0	0	0	1	0	0	0	0	0	0	0	0	0	0	0	0	0	0	0	0	0	0	0	0	0	0	0	0	0	0	0	0	-2.2391	0	0	0	0	0	0	GO:0043393	M00000000000000000000001000000	1	0	GO Biological Processes	19	regulation of protein binding	19_GO:0065007 biological regulation	-2.2391	4.39022	3.64691	20836	226	105	5	4.7619	2.07827	11461|11816|19013|22370|110213	Actb|Apoe|Ppara|Vtn|Tmbim6	-1.96434	0	227	0	0	-3.00067	6.5679
1449	0	0	0	0	0	0	0	1	0	0	0	0	0	0	0	0	0	0	0	0	0	0	0	0	0	0	0	0	0	0	0	0	0	0	0	0	-2.18101	0	0	0	0	0	0	0	0	0	0	0	0	0	0	0	0	0	0	0	0	0	GO:2000377	M00000001000000000000000000000	1	0	GO Biological Processes	19	regulation of reactive oxygen species metabolic process	19_GO:0008152 metabolic process	-2.99336	2.50483	3.76746	20836	161	775	15	1.93548	0.49488	11606|11669|12176|12408|12944|13649|14061|14825|16337|19013|20848|20963|56458|98496|226781	Agt|Aldh2|Bnip3|Cbr1|Crp|Egfr|F2|Cxcl1|Insr|Ppara|Stat3|Syk|Foxo1|Pid1|Slc30a10	-1.60178	0	228	1	1	-2.99336	2.50483
1450	0	0	0	0	0	0	0	0	0	0	0	0	0	0	0	0	0	0	1	0	0	0	0	0	0	0	0	0	0	0	0	0	0	0	0	0	0	0	0	0	0	0	0	0	0	0	0	-2.99129	0	0	0	0	0	0	0	0	0	0	GO:0030217	M00000000000000000010000000000	1	0	GO Biological Processes	19	T cell differentiation	19_GO:0002376 immune system process	-2.99129	6.53617	4.87522	20836	207	77	5	6.49351	2.80812	12193|13039|16847|19260|23882	Zfp36l2|Ctsl|Lepr|Ptpn22|Gadd45g	-2.56395	0	229	1	1	-2.99129	7.1585
1451	0	0	0	0	0	0	0	0	0	0	0	0	0	0	0	0	0	0	1	0	0	0	0	0	0	0	0	0	0	0	0	0	0	0	0	0	0	0	0	0	0	0	0	0	0	0	0	-2.57194	0	0	0	0	0	0	0	0	0	0	GO:0042110	M00000000000000000010000000000	1	0	GO Biological Processes	19	T cell activation	19_GO:0002376 immune system process	-2.57194	4.31804	3.95423	20836	376	77	6	7.79221	3.0547	12193|13039|16847|19260|23882|268857	Zfp36l2|Ctsl|Lepr|Ptpn22|Gadd45g|Nlrc3	-2.23016	0	229	0	0	-2.99129	7.1585
1452	0	0	0	0	0	0	0	0	0	0	0	0	0	0	0	1	0	0	0	0	0	0	0	0	0	0	0	0	0	0	0	0	0	0	0	0	0	0	0	0	0	0	0	0	-2.25957	0	0	0	0	0	0	0	0	0	0	0	0	0	GO:0035710	M00000000000000010000000000000	1	0	GO Biological Processes	19	CD4-positive, alpha-beta T cell activation	19_GO:0002376 immune system process	-2.25957	5.66696	3.94623	20836	77	191	4	2.09424	1.0361	12608|13039|23882|252838	Cebpb|Ctsl|Gadd45g|Tox	-1.98056	0	229	0	0	-2.99129	7.1585
1453	0	0	0	0	0	0	0	0	0	0	0	0	0	0	0	0	1	0	1	0	0	0	0	0	0	0	0	0	0	0	0	0	0	0	0	0	0	0	0	0	0	0	0	0	0	-2.02872	0	-2.075	0	0	0	0	0	0	0	0	0	0	GO:0030098	M00000000000000001010000000000	2	0	GO Biological Processes	19	lymphocyte differentiation	19_GO:0002376 immune system process	-2.075	3.99111	3.38163	20836	339	77	5	6.49351	2.80812	12193|13039|16847|19260|23882	Zfp36l2|Ctsl|Lepr|Ptpn22|Gadd45g	-1.83499	0	229	0	0	-2.99129	7.1585
1454	0	0	0	0	0	0	0	0	0	0	0	0	0	0	1	0	0	0	0	0	0	0	0	0	0	0	0	0	0	0	0	0	0	0	0	0	0	0	0	0	0	0	0	-2.06861	0	0	0	0	0	0	0	0	0	0	0	0	0	0	GO:0043367	M00000000000000100000000000000	1	0	GO Biological Processes	19	CD4-positive, alpha-beta T cell differentiation	19_GO:0002376 immune system process	-2.06861	7.1585	4.00662	20836	59	148	3	2.02703	1.15838	13039|23882|252838	Ctsl|Gadd45g|Tox	-1.82981	0	229	0	0	-2.99129	7.1585
1455	0	0	0	0	0	0	0	0	0	0	1	0	0	0	0	1	0	0	0	0	0	0	0	0	0	1	0	0	0	0	0	0	0	0	0	0	0	0	0	-2.53072	0	0	0	0	-2.94584	0	0	0	0	0	0	0	0	0	-2.51464	0	0	0	GO:1901890	M00000000001000010000000001000	3	0	GO Biological Processes	19	positive regulation of cell junction assembly	19_GO:0048518 positive regulation of biological process	-2.94584	5.15381	4.51622	20836	127	191	6	3.14136	1.26215	11606|13048|16981|18606|94175|216028	Agt|Cux2|Lrrn3|Enpp2|Hrg|Lrrtm3	-2.52924	0	230	1	1	-2.94584	5.15381
1456	0	0	0	0	0	0	0	0	0	0	0	1	0	0	0	0	1	0	0	1	0	0	0	0	0	0	0	0	0	0	0	0	0	0	0	0	0	0	0	0	-2.3461	0	0	0	0	-2.44572	0	0	-2.09709	0	0	0	0	0	0	0	0	0	mmu05418	M00000000000100001001000000000	3	0	KEGG Pathway	24	Fluid shear stress and atherosclerosis - Mus musculus (house mouse)		-2.92303	2.56049	3.73183	20836	147	775	14	1.80645	0.478414	11461|11898|12167|12675|13039|14862|16176|16177|16416|18613|19252|20971|22339|56615	Actb|Ass1|Bmpr1b|Chuk|Ctsl|Gstm1|Il1b|Il1r1|Itgb3|Pecam1|Dusp1|Sdc4|Vegfa|Mgst1	-1.54282	0	231	1	1	-2.92303	2.56049
1457	0	0	0	0	0	0	0	0	0	0	0	0	0	1	0	1	1	0	0	0	0	0	0	0	0	0	0	0	0	0	0	0	0	0	0	0	0	0	0	0	0	0	-2.03174	0	-2.66279	-2.22958	0	0	0	0	0	0	0	0	0	0	0	0	GO:0051345	M00000000000001011000000000000	3	0	GO Biological Processes	19	positive regulation of hydrolase activity	19_GO:0065007 biological regulation	-2.90975	1.71607	3.3886	20836	564	775	36	4.64516	0.755998	11606|11806|11818|12125|12323|13039|13636|13982|14020|14080|14183|14824|17356|19264|19734|19876|20304|20848|20963|22339|22417|50778|54610|56508|66113|75083|101613|210293|210789|217944|230379|235611|241694|270163|320292|545156	Agt|Apoa1|Apoh|Bcl2l11|Camk2b|Ctsl|Efna1|Esr1|Evi5|Fabp1|Fgfr2|Grn|Afdn|Ptprc|Rgs16|Robo1|Ccl5|Stat3|Syk|Vegfa|Wnt4|Rgs1|Tbc1d8|Rapgef4|Apoa5|Usp50|Nlrp6|Dock10|Tbc1d4|Rapgef5|Acer2|Plxnb1|Ralgapa2|Myo9a|Rasgef1b|Kalrn	-1.53066	0	232	1	1	-2.90975	1.71607
1458	0	0	0	0	0	0	0	0	0	0	0	0	0	0	0	0	1	0	0	0	0	0	0	0	0	0	0	0	0	0	0	0	0	0	0	0	0	0	0	0	0	0	0	0	0	-2.57881	0	0	0	0	0	0	0	0	0	0	0	0	GO:0046777	M00000000000000001000000000000	1	0	GO Biological Processes	19	protein autophosphorylation	19_GO:0008152 metabolic process	-2.89329	2.29672	3.61261	20836	199	775	17	2.19355	0.526146	12323|12747|12978|13649|14183|16337|17295|17691|18712|19264|20963|21848|29869|73914|223775|233789|330177	Camk2b|Clk1|Csf1r|Egfr|Fgfr2|Insr|Met|Sik1|Pim1|Ptprc|Syk|Trim24|Ulk2|Irak3|Pim3|Smg1|Taok3	-1.51532	0	233	1	1	-2.89329	2.29672
1459	0	0	0	0	0	0	1	0	0	0	0	0	0	0	0	0	0	0	0	0	0	0	0	0	0	0	0	0	0	0	0	0	0	0	0	-2.41188	0	0	0	0	0	0	0	0	0	0	0	0	0	0	0	0	0	0	0	0	0	0	GO:0080135	M00000010000000000000000000000	1	0	GO Biological Processes	19	regulation of cellular response to stress	19_GO:0050896 response to stimulus	-2.85283	1.60727	3.29678	20836	736	775	44	5.67742	0.831252	11461|12505|12759|13207|13383|13649|13856|14194|14775|14792|14824|15234|16176|16971|17295|18453|18477|18816|19252|19260|20482|22070|22339|22433|23882|26943|52040|53817|56458|64209|66168|67760|72567|72999|74126|74840|75698|76893|110213|209011|223527|231070|233789|330177	Actb|Cd44|Clu|Ddx5|Dlg1|Egfr|Epo|Fh1|Gpx1|Lpcat3|Grn|Hgf|Il1b|Lrp1|Met|P4hb|Prdx1|Serpinf2|Dusp1|Ptpn22|Skil|Tpt1|Vegfa|Xbp1|Gadd45g|Serinc3|Ppp1r10|Ddx39b|Foxo1|Herpud1|Grina|Slc38a2|Bclaf1|Insig2|Syvn1|Manf|Shld2|Cers2|Tmbim6|Sirt7|Eny2|Insig1|Smg1|Taok3	-1.47986	0	234	1	1	-2.85283	1.60727
1460	0	0	0	0	0	0	0	0	0	0	0	0	0	0	0	0	1	0	0	0	0	0	0	0	0	0	0	0	0	0	0	0	0	0	0	0	0	0	0	0	0	0	0	0	0	-2.85116	0	0	0	0	0	0	0	0	0	0	0	0	mmu05140	M00000000000000001000000000000	1	0	KEGG Pathway	24	Leishmaniasis - Mus musculus (house mouse)		-2.85116	8.26825	5.08135	20836	70	144	4	2.77778	1.36946	12266|13058|13627|16176	C3|Cybb|Eef1a1|Il1b	-2.4525	0	235	1	1	-2.85116	10.5641
1461	0	0	0	0	0	0	0	0	0	0	1	0	0	0	0	0	1	0	0	0	0	0	0	0	0	0	0	0	0	0	0	0	0	0	0	0	0	0	0	-2.53835	0	0	0	0	0	-2.06126	0	0	0	0	0	0	0	0	0	0	0	0	mmu05134	M00000000001000001000000000000	2	0	KEGG Pathway	24	Legionellosis - Mus musculus (house mouse)		-2.53835	10.5641	5.11598	20836	61	97	3	3.09278	1.75779	12266|13627|19324	C3|Eef1a1|Rab1a	-2.20359	0	235	0	0	-2.85116	10.5641
1462	0	0	0	0	0	0	0	0	0	0	0	0	0	0	0	0	1	0	0	0	0	0	0	0	0	0	0	0	0	0	0	0	0	0	0	0	0	0	0	0	0	0	0	0	0	-2.14248	0	0	0	0	0	0	0	0	0	0	0	0	GO:0002673	M00000000000000001000000000000	1	0	GO Biological Processes	19	regulation of acute inflammatory response	19_GO:0050896 response to stimulus	-2.14248	7.6155	4.17219	20836	57	144	3	2.08333	1.19022	12266|16176|58992	C3|Il1b|F12	-1.8873	0	235	0	0	-2.85116	10.5641
1463	0	0	0	0	0	0	0	0	0	0	0	0	0	0	0	0	0	0	0	0	0	0	0	0	0	0	0	1	0	0	0	0	0	0	0	0	0	0	0	0	0	0	0	0	0	0	0	0	0	0	0	0	0	0	0	0	-2.24803	0	GO:0140115	M00000000000000000000000000010	1	0	GO Biological Processes	19	export across plasma membrane	19_GO:0051179 localization	-2.83465	3.64545	3.99949	20836	59	775	8	1.03226	0.36307	11303|11931|12780|16535|53945|54403|67473|240776	Abca1|Atp1b1|Abcc2|Kcnq1|Slc40a1|Slc4a4|Slc47a1|Kcnt2	-1.46716	0	236	1	1	-2.83465	3.64545
1464	1	0	1	1	0	1	0	0	0	0	0	1	1	0	0	0	1	0	0	0	0	0	0	0	0	0	0	1	0	-2.63677	0	-2.60022	-2.8297	0	-2.09565	0	0	0	0	0	-2.63102	-2.00352	0	0	0	-2.03981	0	0	0	0	0	0	0	0	0	0	-2.142	0	GO:0051260	M10110100000110001000000000010	8	0	GO Biological Processes	19	protein homooligomerization	19_GO:0009987 cellular process	-2.8297	6.02336	4.60742	20836	184	94	5	5.31915	2.31467	12279|14711|17436|71145|117167	C9|Gnmt|Me1|Scara5|Steap4	-2.43511	0	237	1	1	-2.8297	8.36787
1465	1	0	1	1	0	0	0	0	0	0	0	0	0	0	0	0	1	0	0	0	0	0	0	0	0	0	0	0	0	-2.26804	0	-2.04923	-2.26571	0	0	0	0	0	0	0	0	0	0	0	0	-2.10916	0	0	0	0	0	0	0	0	0	0	0	0	GO:0051259	M10110000000000001000000000000	4	0	GO Biological Processes	19	protein complex oligomerization	19_GO:0009987 cellular process	-2.26804	8.36787	4.44128	20836	249	30	3	10	5.47723	12279|14711|71145	C9|Gnmt|Scara5	-1.9872	0	237	0	0	-2.8297	8.36787
1466	0	0	0	0	0	0	0	0	0	0	0	0	0	0	0	0	1	0	0	0	0	0	0	0	0	0	0	0	0	0	0	0	0	0	0	0	0	0	0	0	0	0	0	0	0	-2.81953	0	0	0	0	0	0	0	0	0	0	0	0	GO:0051150	M00000000000000001000000000000	1	0	GO Biological Processes	19	regulation of smooth muscle cell differentiation	19_GO:0032502 developmental process	-2.81953	13.154	5.82896	20836	33	144	3	2.08333	1.19022	14183|19241|107869	Fgfr2|Tmsb4x|Cth	-2.42806	0	238	1	1	-2.81953	13.154
1467	0	0	0	0	0	0	0	0	0	0	0	0	0	0	0	0	1	0	0	1	0	0	0	0	1	1	1	1	0	0	0	0	0	0	0	0	0	0	0	0	0	0	0	0	0	-2.40837	0	0	-2.07313	0	0	0	0	-2.38902	-2.25783	-2.23881	-2.00239	0	WP523	M00000000000000001001000011110	6	0	WikiPathways	27	Regulation of actin cytoskeleton		-2.40837	4.82315	3.92017	20836	150	144	5	3.47222	1.52563	11461|14061|14183|19241|320207	Actb|F2|Fgfr2|Tmsb4x|Pik3r5	-2.09946	0	238	0	0	-2.81953	13.154
1468	0	0	0	0	0	0	0	0	0	0	0	0	0	1	1	1	0	0	0	0	0	0	0	0	0	0	0	0	0	0	0	0	0	0	0	0	0	0	0	0	0	0	-2.72427	-2.81182	-2.26402	0	0	0	0	0	0	0	0	0	0	0	0	0	GO:0007265	M00000000000001110000000000000	3	0	GO Biological Processes	19	Ras protein signal transduction	19_GO:0023052 signaling	-2.81182	4.85461	4.31855	20836	174	148	6	4.05405	1.62117	11855|69288|72399|75083|241694|320292	Arhgap5|Rhobtb1|Brap|Usp50|Ralgapa2|Rasgef1b	-2.42162	0	239	1	1	-2.81182	4.85461
1469	0	0	0	0	0	0	0	0	0	0	0	0	0	1	1	0	0	0	0	0	0	0	0	0	0	0	0	0	0	0	0	0	0	0	0	0	0	0	0	0	0	0	-2.05565	-2.13655	0	0	0	0	0	0	0	0	0	0	0	0	0	0	GO:0007264	M00000000000001100000000000000	2	0	GO Biological Processes	19	small GTPase mediated signal transduction	19_GO:0023052 signaling	-2.13655	3.53432	3.33294	20836	239	148	6	4.05405	1.62117	11855|69288|72399|75083|241694|320292	Arhgap5|Rhobtb1|Brap|Usp50|Ralgapa2|Rasgef1b	-1.883	0	239	0	0	-2.81182	4.85461
1470	0	1	0	0	0	0	0	0	0	0	0	0	0	0	0	0	0	0	0	0	0	0	0	0	0	0	0	0	0	0	-2.79408	0	0	0	0	0	0	0	0	0	0	0	0	0	0	0	0	0	0	0	0	0	0	0	0	0	0	0	GO:0042176	M01000000000000000000000000000	1	0	GO Biological Processes	19	regulation of protein catabolic process	19_GO:0008152 metabolic process	-2.79408	5.841	4.52381	20836	364	49	5	10.2041	4.32431	13649|14775|19165|64209|84506	Egfr|Gpx1|Psen2|Herpud1|Hamp	-2.40737	0	240	1	1	-2.79408	5.841
1471	0	0	0	0	0	0	0	1	0	0	0	0	0	0	0	0	0	0	0	0	0	0	0	0	0	0	0	0	0	0	0	0	0	0	0	0	-2.37914	0	0	0	0	0	0	0	0	0	0	0	0	0	0	0	0	0	0	0	0	0	GO:0045732	M00000001000000000000000000000	1	0	GO Biological Processes	19	positive regulation of protein catabolic process	19_GO:0048518 positive regulation of biological process	-2.37914	3.9733	3.68542	20836	207	152	6	3.94737	1.57938	11816|12269|14629|19165|64209|84506	Apoe|C4bp|Gclc|Psen2|Herpud1|Hamp	-2.07628	0	240	0	0	-2.79408	5.841
1472	0	0	0	0	0	0	1	0	0	0	0	0	0	0	0	0	0	0	0	0	0	0	0	0	0	0	0	0	0	0	0	0	0	0	0	-2.23538	0	0	0	0	0	0	0	0	0	0	0	0	0	0	0	0	0	0	0	0	0	0	GO:0045862	M00000010000000000000000000000	1	0	GO Biological Processes	19	positive regulation of proteolysis	19_GO:0048518 positive regulation of biological process	-2.23538	3.68996	3.46952	20836	385	88	6	6.81818	2.68694	11816|14792|19165|20848|64209|624219	Apoe|Lpcat3|Psen2|Stat3|Herpud1|Angptl8	-1.96136	0	240	0	0	-2.79408	5.841
1473	0	0	0	0	0	0	0	0	0	0	1	1	0	0	1	0	0	0	0	0	0	0	0	0	0	0	0	0	0	0	0	0	0	0	0	0	0	0	0	-2.78625	-2.23617	0	0	-2.26824	0	0	0	0	0	0	0	0	0	0	0	0	0	0	GO:0060135	M00000000001100100000000000000	3	0	GO Biological Processes	19	maternal process involved in female pregnancy	19_GO:0022414 reproductive process	-2.78625	12.8882	5.75581	20836	50	97	3	3.09278	1.75779	13039|20182|22417	Ctsl|Rxrb|Wnt4	-2.40127	0	241	1	1	-2.78625	12.8882
1474	0	0	0	0	0	0	0	0	0	0	0	0	0	0	0	1	0	0	0	0	0	0	0	0	0	0	0	0	0	0	0	0	0	0	0	0	0	0	0	0	0	0	0	0	-2.72445	0	0	0	0	0	0	0	0	0	0	0	0	0	GO:0010839	M00000000000000010000000000000	1	0	GO Biological Processes	19	negative regulation of keratinocyte proliferation	19_GO:0048519 negative regulation of biological process	-2.72445	12.121	5.56168	20836	27	191	3	1.57068	0.899683	13039|14183|16601	Ctsl|Fgfr2|Klf9	-2.35279	0	241	0	0	-2.78625	12.8882
1475	0	0	0	0	0	0	0	0	0	1	0	0	0	0	0	0	0	0	0	0	0	0	0	0	0	0	0	0	0	0	0	0	0	0	0	0	0	0	-2.09141	0	0	0	0	0	0	0	0	0	0	0	0	0	0	0	0	0	0	0	mmu04612	M00000000010000000000000000000	1	0	KEGG Pathway	24	Antigen processing and presentation - Mus musculus (house mouse)		-2.09141	7.31088	4.06057	20836	90	95	3	3.15789	1.79419	13039|14828|15007	Ctsl|Hspa5|H2-Q10	-1.84785	0	241	0	0	-2.78625	12.8882
1476	0	0	0	0	0	0	0	0	0	0	0	0	0	0	0	0	0	0	0	0	0	0	0	1	0	1	0	0	0	0	0	0	0	0	0	0	0	0	0	0	0	0	0	0	0	0	0	0	0	0	0	0	-2.31279	0	-2.54252	0	0	0	GO:0006935	M00000000000000000000000101000	2	0	GO Biological Processes	19	chemotaxis	19_GO:0040011 locomotion	-2.78233	1.73283	3.29994	20836	512	775	33	4.25806	0.725281	11658|11806|12167|12561|12978|13123|13542|13618|13636|13640|14825|15234|15370|16176|16416|16842|16971|17295|18186|18187|18606|18705|19876|20304|20963|22339|26456|94175|216869|226251|235611|252837|545156	Alcam|Apoa1|Bmpr1b|Cdh4|Csf1r|Cyp7b1|Dvl1|Ednrb|Efna1|Efna5|Cxcl1|Hgf|Nr4a1|Il1b|Itgb3|Lef1|Lrp1|Met|Nrp1|Nrp2|Enpp2|Pik3c2g|Robo1|Ccl5|Syk|Vegfa|Sema4g|Hrg|Arrb2|Ablim1|Plxnb1|Ackr4|Kalrn	-1.42439	0	242	1	1	-2.78233	1.73283
1477	0	0	0	0	0	0	0	0	0	0	0	0	0	0	0	0	0	0	0	0	0	0	0	1	0	1	0	0	0	0	0	0	0	0	0	0	0	0	0	0	0	0	0	0	0	0	0	0	0	0	0	0	-2.30193	0	-2.5322	0	0	0	GO:0042330	M00000000000000000000000101000	2	0	GO Biological Processes	19	taxis	19_GO:0040011 locomotion	-2.75505	1.72609	3.27612	20836	514	775	33	4.25806	0.725281	11658|11806|12167|12561|12978|13123|13542|13618|13636|13640|14825|15234|15370|16176|16416|16842|16971|17295|18186|18187|18606|18705|19876|20304|20963|22339|26456|94175|216869|226251|235611|252837|545156	Alcam|Apoa1|Bmpr1b|Cdh4|Csf1r|Cyp7b1|Dvl1|Ednrb|Efna1|Efna5|Cxcl1|Hgf|Nr4a1|Il1b|Itgb3|Lef1|Lrp1|Met|Nrp1|Nrp2|Enpp2|Pik3c2g|Robo1|Ccl5|Syk|Vegfa|Sema4g|Hrg|Arrb2|Ablim1|Plxnb1|Ackr4|Kalrn	-1.40308	0	242	0	0	-2.78233	1.73283
1478	0	1	0	0	0	0	0	0	0	0	0	0	0	0	0	0	0	0	0	0	0	0	0	1	0	1	0	0	0	0	-2.07401	0	0	0	0	0	0	0	0	0	0	0	0	0	0	0	0	0	0	0	0	0	-2.17611	0	-2.41235	0	0	0	GO:0040011	M01000000000000000000000101000	3	0	GO Biological Processes	19	locomotion	19_GO:0040011 locomotion	-2.70897	1.69906	3.22888	20836	538	775	34	4.3871	0.735692	11658|11806|12167|12561|12978|13123|13542|13618|13636|13640|14825|15234|15370|16176|16416|16842|16971|17295|18186|18187|18606|18705|19165|19876|20304|20963|22339|26456|94175|216869|226251|235611|252837|545156	Alcam|Apoa1|Bmpr1b|Cdh4|Csf1r|Cyp7b1|Dvl1|Ednrb|Efna1|Efna5|Cxcl1|Hgf|Nr4a1|Il1b|Itgb3|Lef1|Lrp1|Met|Nrp1|Nrp2|Enpp2|Pik3c2g|Psen2|Robo1|Ccl5|Syk|Vegfa|Sema4g|Hrg|Arrb2|Ablim1|Plxnb1|Ackr4|Kalrn	-1.36304	0	242	0	0	-2.78233	1.73283
1479	0	0	0	0	0	1	1	0	0	0	0	0	0	0	0	0	0	0	0	0	0	0	0	0	0	1	1	0	0	0	0	0	0	0	-2.31667	-2.34067	0	0	0	0	0	0	0	0	0	0	0	0	0	0	0	0	0	0	-2.76551	-2.15949	0	0	GO:0043010	M00000110000000000000000001100	4	0	GO Biological Processes	19	camera-type eye development	19_GO:0032502 developmental process	-2.76551	4.06635	4.06846	20836	366	98	7	7.14286	2.60154	12167|12628|12837|14183|18186|20848|114142	Bmpr1b|Cfh|Col8a1|Fgfr2|Nrp1|Stat3|Foxp2	-2.38462	0	243	1	1	-2.76551	4.06635
1480	0	0	0	0	0	1	1	0	0	0	0	0	0	0	0	0	0	0	0	0	0	0	0	0	0	1	0	0	0	0	0	0	0	0	-2.07834	-2.10157	0	0	0	0	0	0	0	0	0	0	0	0	0	0	0	0	0	0	-2.48425	0	0	0	GO:0001654	M00000110000000000000000001000	3	0	GO Biological Processes	19	eye development	19_GO:0032502 developmental process	-2.48425	3.62113	3.6894	20836	411	98	7	7.14286	2.60154	12167|12628|12837|14183|18186|20848|114142	Bmpr1b|Cfh|Col8a1|Fgfr2|Nrp1|Stat3|Foxp2	-2.16057	0	243	0	0	-2.76551	4.06635
1481	0	0	0	0	0	1	1	0	0	0	0	0	0	0	0	0	0	0	0	0	0	0	0	0	0	1	0	0	0	0	0	0	0	0	-2.06365	-2.08683	0	0	0	0	0	0	0	0	0	0	0	0	0	0	0	0	0	0	-2.4669	0	0	0	GO:0150063	M00000110000000000000000001000	3	0	GO Biological Processes	19	visual system development	19_GO:0032502 developmental process	-2.4669	3.59489	3.66604	20836	414	98	7	7.14286	2.60154	12167|12628|12837|14183|18186|20848|114142	Bmpr1b|Cfh|Col8a1|Fgfr2|Nrp1|Stat3|Foxp2	-2.14719	0	243	0	0	-2.76551	4.06635
1482	0	0	0	0	0	1	1	0	0	0	0	0	0	0	0	0	0	0	0	0	0	0	0	0	0	1	0	0	0	0	0	0	0	0	-2.04428	-2.0674	0	0	0	0	0	0	0	0	0	0	0	0	0	0	0	0	0	0	-2.44403	0	0	0	GO:0048880	M00000110000000000000000001000	3	0	GO Biological Processes	19	sensory system development	19_GO:0032502 developmental process	-2.44403	3.56049	3.63523	20836	418	98	7	7.14286	2.60154	12167|12628|12837|14183|18186|20848|114142	Bmpr1b|Cfh|Col8a1|Fgfr2|Nrp1|Stat3|Foxp2	-2.12894	0	243	0	0	-2.76551	4.06635
1483	0	0	0	0	0	0	0	0	0	0	0	0	0	0	0	0	0	0	0	0	0	1	0	0	0	0	0	1	0	0	0	0	0	0	0	0	0	0	0	0	0	0	0	0	0	0	0	0	0	0	-2.58253	0	0	0	0	0	-2.30344	0	GO:0010827	M00000000000000000000010000010	2	0	GO Biological Processes	19	regulation of glucose transmembrane transport	19_GO:0051179 localization	-2.69235	2.95441	3.67241	20836	91	775	10	1.29032	0.405395	12266|13982|16000|16176|16337|17295|68465|98496|237542|384783	C3|Esr1|Igf1|Il1b|Insr|Met|Adipor2|Pid1|Osbpl8|Irs2	-1.34871	0	244	1	1	-2.69235	3.42175
1484	0	0	0	0	0	0	0	0	0	0	0	0	0	0	0	0	0	0	0	0	0	1	0	0	0	0	0	1	0	0	0	0	0	0	0	0	0	0	0	0	0	0	0	0	0	0	0	0	0	0	-2.29926	0	0	0	0	0	-2.35705	0	GO:0010828	M00000000000000000000010000010	2	0	GO Biological Processes	19	positive regulation of glucose transmembrane transport	19_GO:0051179 localization	-2.38547	3.42175	3.53467	20836	55	775	7	0.903226	0.339842	12266|16000|16337|17295|68465|237542|384783	C3|Igf1|Insr|Met|Adipor2|Osbpl8|Irs2	-1.08872	0	244	0	0	-2.69235	3.42175
1485	0	0	0	0	0	0	0	0	0	0	0	0	0	0	0	0	0	0	0	0	0	0	0	0	0	1	0	1	0	0	0	0	0	0	0	0	0	0	0	0	0	0	0	0	0	0	0	0	0	0	0	0	0	0	-2.28929	0	-2.69208	0	GO:0022600	M00000000000000000000000001010	2	0	GO Biological Processes	19	digestive system process	19_GO:0032501 multicellular organismal process	-2.69208	5.58666	4.37331	20836	74	252	5	1.98413	0.878482	12671|14080|16835|19662|65970	Chrm3|Fabp1|Ldlr|Rbp4|Lima1	-2.32676	0	245	1	1	-2.69208	5.58666
1486	0	0	0	0	0	0	0	1	1	1	0	0	0	0	0	0	0	0	0	0	0	0	0	0	0	1	0	1	0	0	0	0	0	0	0	0	-2.31798	-2.48983	-2.05246	0	0	0	0	0	0	0	0	0	0	0	0	0	0	0	-2.01568	0	-2.26359	0	GO:0007586	M00000001110000000000000001010	5	0	GO Biological Processes	19	digestion	19_GO:0032501 multicellular organismal process	-2.62171	2.89088	3.59203	20836	93	775	10	1.29032	0.405395	12671|13123|14080|16535|16835|19662|56050|65970|67307|67470	Chrm3|Cyp7b1|Fabp1|Kcnq1|Ldlr|Rbp4|Cyp39a1|Lima1|Pbld2|Abcg8	-1.28832	0	245	0	0	-2.69208	5.58666
1487	0	0	0	0	0	0	0	0	0	0	0	0	0	0	0	0	0	0	0	0	0	0	0	0	0	0	0	1	0	0	0	0	0	0	0	0	0	0	0	0	0	0	0	0	0	0	0	0	0	0	0	0	0	0	0	0	-2.29554	0	GO:0050892	M00000000000000000000000000010	1	0	GO Biological Processes	19	intestinal absorption	19_GO:0051179 localization	-2.40096	4.63537	3.85048	20836	29	775	5	0.645161	0.287593	14080|16535|16835|65970|67470	Fabp1|Kcnq1|Ldlr|Lima1|Abcg8	-1.10189	0	245	0	0	-2.69208	5.58666
1488	0	0	1	0	0	0	0	0	0	0	0	0	0	0	0	0	0	0	0	0	0	0	0	0	0	0	0	0	0	0	0	-2.67605	0	0	0	0	0	0	0	0	0	0	0	0	0	0	0	0	0	0	0	0	0	0	0	0	0	0	GO:0010837	M00100000000000000000000000000	1	0	GO Biological Processes	19	regulation of keratinocyte proliferation	19_GO:0050789 regulation of biological process	-2.67605	11.794	5.46425	20836	50	106	3	2.83019	1.61072	12192|67996|76905	Zfp36l1|Srsf6|Lrg1	-2.31354	0	246	1	1	-2.67605	11.794
1489	0	0	1	1	0	0	0	0	0	0	0	0	0	0	0	0	0	0	0	0	0	0	0	0	0	0	0	0	0	0	0	-2.44998	-2.59751	0	0	0	0	0	0	0	0	0	0	0	0	0	0	0	0	0	0	0	0	0	0	0	0	0	GO:0000381	M00110000000000000000000000000	2	0	GO Biological Processes	19	regulation of alternative mRNA splicing, via spliceosome	19_GO:0008152 metabolic process	-2.59751	11.083	5.26525	20836	60	94	3	3.19149	1.81297	13207|20382|67996	Ddx5|Srsf2|Srsf6	-2.25014	0	246	0	0	-2.67605	11.794
1490	0	0	1	0	0	0	0	0	0	0	0	0	0	0	0	0	0	0	0	0	0	0	0	0	0	0	0	0	0	0	0	-2.17934	0	0	0	0	0	0	0	0	0	0	0	0	0	0	0	0	0	0	0	0	0	0	0	0	0	0	GO:0050684	M00100000000000000000000000000	1	0	GO Biological Processes	19	regulation of mRNA processing	19_GO:0008152 metabolic process	-2.17934	5.38537	3.80235	20836	146	106	4	3.77358	1.85085	12192|13207|20382|67996	Zfp36l1|Ddx5|Srsf2|Srsf6	-1.91703	0	246	0	0	-2.67605	11.794
1491	0	0	0	0	0	0	0	0	0	0	0	0	0	0	0	0	0	0	0	0	1	0	0	0	0	0	0	0	0	0	0	0	0	0	0	0	0	0	0	0	0	0	0	0	0	0	0	0	0	-2.6672	0	0	0	0	0	0	0	0	GO:0045577	M00000000000000000000100000000	1	0	GO Biological Processes	19	regulation of B cell differentiation	19_GO:0002376 immune system process	-2.6672	11.6663	5.4321	20836	38	141	3	2.12766	1.21527	12192|15902|320940	Zfp36l1|Id2|Atp11c	-2.3063	0	247	1	1	-2.6672	11.6663
1492	0	0	0	0	1	0	0	0	1	0	0	0	0	0	0	0	0	0	0	0	0	0	0	0	0	0	0	0	0	0	0	0	0	-2.41361	0	0	0	-2.18981	0	0	0	0	0	0	0	0	0	0	0	0	0	0	0	0	0	0	0	0	GO:0014014	M00001000100000000000000000000	2	0	GO Biological Processes	19	negative regulation of gliogenesis	19_GO:0048519 negative regulation of biological process	-2.41361	9.53738	4.8078	20836	58	113	3	2.65487	1.5123	14061|15902|76893	F2|Id2|Cers2	-2.1037	0	247	0	0	-2.6672	11.6663
1493	0	0	0	0	0	1	0	0	0	0	0	0	0	0	0	0	0	0	0	0	0	0	0	0	0	0	0	0	0	0	0	0	0	0	-2.40629	0	0	0	0	0	0	0	0	0	0	0	0	0	0	0	0	0	0	0	0	0	0	0	GO:0032922	M00000100000000000000000000000	1	0	GO Biological Processes	19	circadian regulation of gene expression	19_GO:0048511 rhythmic process	-2.40629	9.49104	4.79244	20836	74	89	3	3.37079	1.91304	12457|15902|20893	Noct|Id2|Bhlhe40	-2.09798	0	247	0	0	-2.6672	11.6663
1494	0	0	0	0	1	0	0	0	0	0	0	0	0	0	0	0	0	0	0	0	0	0	0	0	0	0	0	0	0	0	0	0	0	-2.16763	0	0	0	0	0	0	0	0	0	0	0	0	0	0	0	0	0	0	0	0	0	0	0	0	GO:0014013	M00001000000000000000000000000	1	0	GO Biological Processes	19	regulation of gliogenesis	19_GO:0032502 developmental process	-2.16763	5.34462	3.78126	20836	138	113	4	3.53982	1.7383	13649|14061|15902|76893	Egfr|F2|Id2|Cers2	-1.90798	0	247	0	0	-2.6672	11.6663
1495	0	0	0	0	0	0	0	1	0	0	0	0	0	0	0	0	0	0	0	0	0	0	0	0	0	0	0	0	0	0	0	0	0	0	0	0	-2.61301	0	0	0	0	0	0	0	0	0	0	0	0	0	0	0	0	0	0	0	0	0	R-MMU-163685	M00000001000000000000000000000	1	0	Reactome Gene Sets	6	Integration of energy metabolism		-2.61301	7.12098	4.6128	20836	77	152	4	2.63158	1.29836	14104|14527|56508|68465	Fasn|Gcgr|Rapgef4|Adipor2	-2.26235	0	248	1	1	-2.61301	7.12098
1496	0	0	0	0	0	0	0	0	0	0	0	1	1	0	0	0	1	0	0	0	1	0	0	0	0	0	0	1	0	0	0	0	0	0	0	0	0	0	0	0	-2.3116	-2.35207	0	0	0	-2.37708	0	0	0	-2.40266	0	0	0	0	0	0	-2.60591	0	WP108	M00000000000110001000100000010	5	0	WikiPathways	27	Selenium metabolism / selenoproteins		-2.60591	7.03681	4.58429	20836	47	252	4	1.5873	0.787327	14080|14775|20363|50493	Fabp1|Gpx1|Selenop|Txnrd1	-2.25666	0	249	1	1	-2.60591	7.03681
1497	0	0	0	0	0	0	0	0	0	0	0	0	0	1	0	0	0	0	1	0	0	0	0	0	0	0	0	0	0	0	0	0	0	0	0	0	0	0	0	0	0	0	-2.59862	0	0	0	0	-2.19451	0	0	0	0	0	0	0	0	0	0	GO:0032409	M00000000000001000010000000000	2	0	GO Biological Processes	19	regulation of transporter activity	19_GO:0065007 biological regulation	-2.59862	3.41448	3.73797	20836	317	154	8	5.19481	1.7883	11807|11931|12289|13856|18979|19017|56398|84506	Apoa2|Atp1b1|Cacna1d|Epo|Pon1|Ppargc1a|Chp1|Hamp	-2.25104	0	250	1	1	-2.59862	8.63609
1498	0	0	0	0	0	0	0	0	0	0	0	0	0	0	0	0	0	0	1	0	0	0	0	0	0	0	0	0	0	0	0	0	0	0	0	0	0	0	0	0	0	0	0	0	0	0	0	-2.29151	0	0	0	0	0	0	0	0	0	0	GO:0032410	M00000000000000000010000000000	1	0	GO Biological Processes	19	negative regulation of transporter activity	19_GO:0051179 localization	-2.29151	8.63609	4.51906	20836	94	77	3	3.8961	2.20516	11807|13856|84506	Apoa2|Epo|Hamp	-2.006	0	250	0	0	-2.59862	8.63609
1499	0	0	0	0	0	0	0	0	0	0	0	0	0	0	0	0	0	0	1	0	0	0	0	0	0	0	0	0	0	0	0	0	0	0	0	0	0	0	0	0	0	0	0	0	0	0	0	-2.23044	0	0	0	0	0	0	0	0	0	0	GO:0018193	M00000000000000000010000000000	1	0	GO Biological Processes	19	peptidyl-amino acid modification	19_GO:0008152 metabolic process	-2.23044	2.92934	3.2524	20836	739	77	8	10.3896	3.47723	11461|11806|11807|12323|13856|15458|18453|18984	Actb|Apoa1|Apoa2|Camk2b|Epo|Hpx|P4hb|Por	-1.95766	0	250	0	0	-2.59862	8.63609
1500	0	0	0	0	0	0	0	0	0	0	0	0	0	0	0	0	0	0	1	0	0	0	0	0	0	0	0	0	0	0	0	0	0	0	0	0	0	0	0	0	0	0	0	0	0	0	0	-2.11635	0	0	0	0	0	0	0	0	0	0	GO:0001666	M00000000000000000010000000000	1	0	GO Biological Processes	19	response to hypoxia	19_GO:0050896 response to stimulus	-2.11635	5.15424	3.68496	20836	210	77	4	5.19481	2.52904	11931|12411|13856|18453	Atp1b1|Cbs|Epo|P4hb	-1.8673	0	250	0	0	-2.59862	8.63609
1501	0	0	0	0	0	0	0	0	1	0	0	0	0	0	0	0	0	0	0	0	0	0	0	0	0	0	0	0	0	0	0	0	0	0	0	0	0	-2.2306	0	0	0	0	0	0	0	0	0	0	0	0	0	0	0	0	0	0	0	0	GO:0072593	M00000000100000000000000000000	1	0	GO Biological Processes	19	reactive oxygen species metabolic process	19_GO:0008152 metabolic process	-2.57772	2.68852	3.48992	20836	110	775	11	1.41935	0.424904	11430|12176|12411|13058|14775|17295|18477|27273|50493|216456|268396	Acox1|Bnip3|Cbs|Cybb|Gpx1|Met|Prdx1|Pdk4|Txnrd1|Gls2|Sh3pxd2b	-1.25571	0	251	1	1	-2.57772	2.68852
1502	0	0	0	0	0	0	0	0	0	0	0	0	1	0	0	0	0	1	0	1	0	0	1	0	0	0	1	0	0	0	0	0	0	0	0	0	0	0	0	0	0	-2.55223	0	0	0	0	-2.2872	0	-2.18981	0	0	-2.30174	0	0	0	-2.41807	0	0	GO:0009791	M00000000000010000101001000100	5	0	GO Biological Processes	19	post-embryonic development	19_GO:0032502 developmental process	-2.55223	5.21108	4.15302	20836	136	147	5	3.40136	1.49504	20363|107503|109900|238055|331535	Selenop|Atf5|Asl|Apob|Serpina7	-2.21361	0	252	1	1	-2.55223	5.21108
1503	0	0	0	0	0	0	0	0	0	0	0	0	0	0	0	1	0	0	0	0	0	0	0	0	0	0	0	0	0	0	0	0	0	0	0	0	0	0	0	0	0	0	0	0	-2.54951	0	0	0	0	0	0	0	0	0	0	0	0	0	GO:0051923	M00000000000000010000000000000	1	0	GO Biological Processes	19	sulfation	19_GO:0008152 metabolic process	-2.54951	10.557	5.12182	20836	31	191	3	1.57068	0.899683	20860|20887|53315	Sult1e1|Sult1a1|Sult1d1	-2.21171	0	253	1	1	-2.54951	10.557
1504	0	0	0	0	0	0	0	0	0	0	0	0	1	1	1	1	0	0	0	0	0	0	0	0	0	0	0	0	0	0	0	0	0	0	0	0	0	0	0	0	0	-2.45525	-2.38329	-2.44473	-2.05692	0	0	0	0	0	0	0	0	0	0	0	0	0	GO:0097009	M00000000000011110000000000000	4	0	GO Biological Processes	19	energy homeostasis	19_GO:0042592 homeostatic process	-2.45525	6.4428	4.31282	20836	88	147	4	2.72109	1.34191	16847|19017|55990|76574	Lepr|Ppargc1a|Fmo2|Mfsd2a	-2.13778	0	254	1	1	-2.45525	6.4428
1505	0	0	0	0	0	0	0	0	0	0	0	0	0	0	0	0	0	0	0	0	0	0	0	0	0	1	0	0	0	0	0	0	0	0	0	0	0	0	0	0	0	0	0	0	0	0	0	0	0	0	0	0	0	0	-2.41037	0	0	0	GO:1904019	M00000000000000000000000001000	1	0	GO Biological Processes	19	epithelial cell apoptotic process	19_GO:0009987 cellular process	-2.41037	9.51995	4.80168	20836	67	98	3	3.06122	1.74014	12822|16842|57875	Col18a1|Lef1|Angptl4	-2.10108	0	255	1	1	-2.41037	9.51995
1506	0	0	0	0	1	0	0	0	0	0	0	0	0	0	0	0	1	0	0	0	0	0	0	0	0	0	0	0	0	0	0	0	0	-2.1875	0	0	0	0	0	0	0	0	0	0	0	-2.40384	0	0	0	0	0	0	0	0	0	0	0	0	mmu05417	M00001000000000001000000000000	2	0	KEGG Pathway	24	Lipid and atherosclerosis - Mus musculus (house mouse)		-2.40384	4.01929	3.72104	20836	216	144	6	4.16667	1.66522	11806|12323|13058|16176|18987|238055	Apoa1|Camk2b|Cybb|Il1b|Pou2f2|Apob	-2.09607	0	256	1	1	-2.40384	4.11064
1507	0	0	0	0	0	0	0	0	0	0	0	0	0	0	0	0	1	0	0	0	0	0	0	0	0	0	0	0	0	0	0	0	0	0	0	0	0	0	0	0	0	0	0	0	0	-2.11852	0	0	0	0	0	0	0	0	0	0	0	0	mmu04217	M00000000000000001000000000000	1	0	KEGG Pathway	24	Necroptosis - Mus musculus (house mouse)		-2.11852	4.11064	3.45714	20836	176	144	5	3.47222	1.52563	12323|13058|14319|14325|16176	Camk2b|Cybb|Fth1|Ftl1|Il1b	-1.86868	0	256	0	0	-2.40384	4.11064
1508	0	0	0	0	0	0	0	0	0	0	1	0	0	0	0	0	1	0	0	0	0	0	0	0	0	0	0	0	0	0	0	0	0	0	0	0	0	0	0	-2.01516	0	0	0	0	0	-2.38458	0	0	0	0	0	0	0	0	0	0	0	0	GO:0001657	M00000000001000001000000000000	2	0	GO Biological Processes	19	ureteric bud development	19_GO:0032502 developmental process	-2.38458	6.15721	4.18052	20836	94	144	4	2.77778	1.36946	11606|12505|14183|73230	Agt|Cd44|Fgfr2|Bmper	-2.08074	0	257	1	1	-2.38458	6.15721
1509	0	0	0	0	0	0	0	0	0	0	0	0	0	0	0	0	1	0	0	0	0	0	0	0	0	0	0	0	0	0	0	0	0	0	0	0	0	0	0	0	0	0	0	0	0	-2.32022	0	0	0	0	0	0	0	0	0	0	0	0	GO:0072163	M00000000000000001000000000000	1	0	GO Biological Processes	19	mesonephric epithelium development	19_GO:0032502 developmental process	-2.32022	5.9059	4.06092	20836	98	144	4	2.77778	1.36946	11606|12505|14183|73230	Agt|Cd44|Fgfr2|Bmper	-2.02917	0	257	0	0	-2.38458	6.15721
1510	0	0	0	0	0	0	0	0	0	0	0	0	0	0	0	0	1	0	0	0	0	0	0	0	0	0	0	0	0	0	0	0	0	0	0	0	0	0	0	0	0	0	0	0	0	-2.32022	0	0	0	0	0	0	0	0	0	0	0	0	GO:0072164	M00000000000000001000000000000	1	0	GO Biological Processes	19	mesonephric tubule development	19_GO:0032502 developmental process	-2.32022	5.9059	4.06092	20836	98	144	4	2.77778	1.36946	11606|12505|14183|73230	Agt|Cd44|Fgfr2|Bmper	-2.02917	0	257	0	0	-2.38458	6.15721
1511	0	0	0	0	0	0	0	0	0	0	0	0	0	0	0	0	1	0	0	0	0	0	0	0	0	0	0	0	0	0	0	0	0	0	0	0	0	0	0	0	0	0	0	0	0	-2.27392	0	0	0	0	0	0	0	0	0	0	0	0	GO:0001823	M00000000000000001000000000000	1	0	GO Biological Processes	19	mesonephros development	19_GO:0032502 developmental process	-2.27392	5.73047	3.97548	20836	101	144	4	2.77778	1.36946	11606|12505|14183|73230	Agt|Cd44|Fgfr2|Bmper	-1.99165	0	257	0	0	-2.38458	6.15721
1512	0	0	0	0	0	0	0	0	0	0	0	0	0	0	0	0	1	0	0	0	0	0	0	0	0	0	0	0	0	0	0	0	0	0	0	0	0	0	0	0	0	0	0	0	0	-2.38397	0	0	0	0	0	0	0	0	0	0	0	0	GO:0006909	M00000000000000001000000000000	1	0	GO Biological Processes	19	phagocytosis	19_GO:0051179 localization	-2.38397	4.75969	3.8809	20836	152	144	5	3.47222	1.52563	16847|17167|17289|18173|18613	Lepr|Marco|Mertk|Slc11a1|Pecam1	-2.08032	0	258	1	1	-2.38397	4.75969
1513	0	0	0	0	0	0	0	0	0	0	0	0	0	0	0	1	0	0	1	0	0	0	0	0	0	0	0	0	0	0	0	0	0	0	0	0	0	0	0	0	0	0	0	0	-2.12661	0	0	-2.30002	0	0	0	0	0	0	0	0	0	0	GO:0000165	M00000000000000010010000000000	2	0	GO Biological Processes	19	MAPK cascade	19_GO:0023052 signaling	-2.38163	2.16816	3.14535	20836	186	775	15	1.93548	0.49488	11606|11835|12192|12193|14183|16000|16010|16176|18173|19264|20304|20410|72399|330177|378425	Agt|Ar|Zfp36l1|Zfp36l2|Fgfr2|Igf1|Igfbp4|Il1b|Slc11a1|Ptprc|Ccl5|Sorbs3|Brap|Taok3|Nlrp12	-1.0858	0	259	1	1	-2.38163	2.16816
1514	0	0	0	0	0	0	0	0	0	0	0	0	0	0	0	0	0	0	0	0	0	0	0	1	0	0	0	0	0	0	0	0	0	0	0	0	0	0	0	0	0	0	0	0	0	0	0	0	0	0	0	0	-2.32764	0	0	0	0	0	mmu04974	M00000000000000000000000100000	1	0	KEGG Pathway	24	Protein digestion and absorption - Mus musculus (house mouse)		-2.32764	5.93618	4.07516	20836	108	130	4	3.07692	1.51461	12822|20532|77018|328059	Col18a1|Slc3a1|Col25a1|Slc7a15	-2.03494	0	260	1	1	-2.32764	5.93618
1515	0	0	0	0	0	0	0	0	0	0	0	0	0	0	0	0	0	0	0	0	0	0	0	0	0	0	0	1	0	0	0	0	0	0	0	0	0	0	0	0	0	0	0	0	0	0	0	0	0	0	0	0	0	0	0	0	-2.28452	0	GO:0050768	M00000000000000000000000000010	1	0	GO Biological Processes	19	negative regulation of neurogenesis	19_GO:0048519 negative regulation of biological process	-2.28452	3.34554	3.42768	20836	173	252	7	2.77778	1.03522	14061|16835|18186|18536|19130|26456|29869	F2|Ldlr|Nrp1|Pcm1|Prox1|Sema4g|Ulk2	-2.00059	0	261	1	1	-2.28452	3.34554
1516	0	0	0	0	0	0	0	0	0	0	0	0	0	0	0	0	0	0	0	0	0	0	0	0	0	0	0	1	0	0	0	0	0	0	0	0	0	0	0	0	0	0	0	0	0	0	0	0	0	0	0	0	0	0	0	0	-2.21827	0	GO:0051961	M00000000000000000000000000010	1	0	GO Biological Processes	19	negative regulation of nervous system development	19_GO:0048519 negative regulation of biological process	-2.21827	3.25156	3.33796	20836	178	252	7	2.77778	1.03522	14061|16835|18186|18536|19130|26456|29869	F2|Ldlr|Nrp1|Pcm1|Prox1|Sema4g|Ulk2	-1.94801	0	261	0	0	-2.28452	3.34554
1517	0	0	0	0	0	0	0	0	0	0	0	0	0	1	0	0	0	0	0	0	0	0	0	0	0	0	0	0	0	0	0	0	0	0	0	0	0	0	0	0	0	0	-2.28154	0	0	0	0	0	0	0	0	0	0	0	0	0	0	0	GO:0050871	M00000000000001000000000000000	1	0	GO Biological Processes	19	positive regulation of B cell activation	19_GO:0002376 immune system process	-2.28154	5.75739	3.98904	20836	94	154	4	2.5974	1.28172	19116|22042|75698|384783	Prlr|Tfrc|Shld2|Irs2	-1.99797	0	262	1	1	-2.28154	8.28359
1518	0	0	0	0	0	0	0	0	0	0	0	0	0	1	0	0	0	0	0	0	0	0	0	0	0	0	0	0	0	0	0	0	0	0	0	0	0	0	0	0	0	0	-2.24502	0	0	0	0	0	0	0	0	0	0	0	0	0	0	0	GO:0030890	M00000000000001000000000000000	1	0	GO Biological Processes	19	positive regulation of B cell proliferation	19_GO:0002376 immune system process	-2.24502	8.28359	4.40462	20836	49	154	3	1.94805	1.1137	19116|22042|384783	Prlr|Tfrc|Irs2	-1.9692	0	262	0	0	-2.28154	8.28359
1519	0	0	0	0	0	0	1	0	0	0	0	0	0	0	0	0	0	0	0	0	0	0	0	0	0	0	0	0	0	0	0	0	0	0	0	-2.19627	0	0	0	0	0	0	0	0	0	0	0	0	0	0	0	0	0	0	0	0	0	0	GO:0061053	M00000010000000000000000000000	1	0	GO Biological Processes	19	somite development	19_GO:0032502 developmental process	-2.19627	7.9811	4.29825	20836	89	88	3	3.40909	1.9344	12808|19165|19363	Cobl|Psen2|Rad51b	-1.93026	0	263	1	1	-2.19627	7.9811
1520	0	0	0	0	0	0	0	0	0	0	1	0	0	0	0	0	0	0	0	0	0	0	0	0	0	0	0	0	0	0	0	0	0	0	0	0	0	0	0	-2.14891	0	0	0	0	0	0	0	0	0	0	0	0	0	0	0	0	0	0	mmu03018	M00000000001000000000000000000	1	0	KEGG Pathway	24	RNA degradation - Mus musculus (house mouse)		-2.14891	7.67158	4.19012	20836	84	97	3	3.09278	1.75779	12226|12227|230721	Btg1|Btg2|Pabpc4	-1.89221	0	264	1	1	-2.14891	7.67158
1521	0	0	0	0	0	0	0	0	0	0	0	0	0	0	0	0	0	0	0	0	0	0	0	1	0	0	0	0	0	0	0	0	0	0	0	0	0	0	0	0	0	0	0	0	0	0	0	0	0	0	0	0	-2.12527	0	0	0	0	0	GO:0060393	M00000000000000000000000100000	1	0	GO Biological Processes	19	regulation of pathway-restricted SMAD protein phosphorylation	19_GO:0023052 signaling	-2.12527	7.51298	4.13477	20836	64	130	3	2.30769	1.31688	16323|16971|73230	Inhba|Lrp1|Bmper	-1.87394	0	265	1	1	-2.12527	7.51298
1522	0	0	0	0	0	0	0	0	0	0	0	0	0	0	0	0	0	0	1	0	0	0	0	0	0	0	0	0	0	0	0	0	0	0	0	0	0	0	0	0	0	0	0	0	0	0	0	-2.05816	0	0	0	0	0	0	0	0	0	0	GO:0002521	M00000000000000000010000000000	1	0	GO Biological Processes	19	leukocyte differentiation	19_GO:0032502 developmental process	-2.11583	1.62093	2.70804	20836	481	775	29	3.74194	0.681735	12010|12192|12193|12479|12675|12978|13039|14104|15242|15902|16477|16658|16842|16847|17289|18987|19165|19260|19264|20848|20963|22042|22339|22417|23882|74126|210293|252838|320940	B2m|Zfp36l1|Zfp36l2|Cd1d1|Chuk|Csf1r|Ctsl|Fasn|Hhex|Id2|Junb|Mafb|Lef1|Lepr|Mertk|Pou2f2|Psen2|Ptpn22|Ptprc|Stat3|Syk|Tfrc|Vegfa|Wnt4|Gadd45g|Syvn1|Dock10|Tox|Atp11c	-0.852056	0	266	1	1	-2.11583	1.62093
1523	0	0	0	0	0	0	0	0	0	0	1	0	0	0	0	0	0	0	0	0	0	0	0	0	0	0	0	0	0	0	0	0	0	0	0	0	0	0	0	-2.10699	0	0	0	0	0	0	0	0	0	0	0	0	0	0	0	0	0	0	R-MMU-4086400	M00000000001000000000000000000	1	0	Reactome Gene Sets	6	PCP/CE pathway		-2.10699	7.40704	4.0955	20836	87	97	3	3.09278	1.75779	22417|22419|216869	Wnt4|Wnt5b|Arrb2	-1.85919	0	267	1	1	-2.10699	7.40704
1524	0	0	0	0	0	0	0	0	0	1	0	0	0	0	0	0	1	0	0	0	0	0	0	0	0	0	0	0	0	0	0	0	0	0	0	0	0	0	-2.01422	0	0	0	0	0	0	-2.05908	0	0	0	0	0	0	0	0	0	0	0	0	mmu04145	M00000000010000001000000000000	2	0	KEGG Pathway	24	Phagosome - Mus musculus (house mouse)		-2.08309	2.06809	2.84454	20836	182	775	14	1.80645	0.478414	11461|12266|12317|13039|13058|14972|15007|16416|16784|17167|17195|17533|22042|140792	Actb|C3|Calr|Ctsl|Cybb|H2-K1|H2-Q10|Itgb3|Lamp2|Marco|Mbl2|Mrc1|Tfrc|Colec12	-0.825705	0	268	1	1	-2.08309	2.06809
1525	0	0	0	0	0	0	0	0	0	0	0	0	0	0	0	0	0	0	0	0	0	0	0	0	0	0	1	0	0	0	0	0	0	0	0	0	0	0	0	0	0	0	0	0	0	0	0	0	0	0	0	0	0	0	0	-2.06079	0	0	GO:0006885	M00000000000000000000000000100	1	0	GO Biological Processes	19	regulation of pH	19_GO:0042592 homeostatic process	-2.06079	4.97636	3.58765	20836	106	158	4	2.53165	1.2497	27273|50500|54403|56398	Pdk4|Ttpa|Slc4a4|Chp1	-1.82361	0	269	1	1	-2.06079	4.97636
1526	0	0	0	0	0	0	0	0	0	0	0	0	0	0	0	0	0	0	0	0	0	0	0	0	0	0	0	1	0	0	0	0	0	0	0	0	0	0	0	0	0	0	0	0	0	0	0	0	0	0	0	0	0	0	0	0	-2.02939	0	GO:0042886	M00000000000000000000000000010	1	0	GO Biological Processes	19	amide transport	19_GO:0051179 localization	-2.02939	3.35199	3.17717	20836	148	252	6	2.38095	0.960378	11303|20502|28253|56615|64008|76257	Abca1|Slc16a2|Slco1b2|Mgst1|Aqp9|Slc38a3	-1.79767	0	270	1	1	-2.02939	3.35199

### Sheet: MS_RS_bulk_down
	X_MEMBER_ABT_Kidney	X_MEMBER_ABT_Kidney_CTL	X_MEMBER_ABT_Liver	X_MEMBER_ABT_Liver_CTL	X_MEMBER_ABT_Lung	X_MEMBER_ABT_Lung_CTL	X_MEMBER_CR_Blood_Old_VS_LTDR	X_MEMBER_CR_Blood_Young_VS_Old	X_MEMBER_CR_Brain_Old_VS_LTDR	X_MEMBER_CR_Brain_Young_VS_Old	X_MEMBER_CR_Kidney_Old_VS_LTDR	X_MEMBER_CR_Kidney_Young_VS_Old	X_MEMBER_CR_Liver_Old_VS_LTDR	X_MEMBER_CR_Liver_Young_VS_Old	X_MEMBER_CR_Lung_Old_VS_LTDR	X_MEMBER_CR_Lung_Young_VS_Old	X_MEMBER_CR_Muscle_Old_VS_LTDR	X_MEMBER_CR_Muscle_Young_VS_Old	X_MEMBER_CR_Skin_Old_VS_LTDR	X_MEMBER_CR_Skin_Young_VS_Old	X_MEMBER_RP_Kidney	X_MEMBER_RP_Kidney_CTL	X_MEMBER_RP_Liver	X_MEMBER_RP_Liver_CTL	X_MEMBER_RP_Lung	X_MEMBER_RP_Lung_CTL	X_MEMBER_RP_Muscle	X_MEMBER_RP_Muscle_CTL	X_MEMBER_RP_Skin	X_MEMBER_RP_Skin_CTL	X_LogP_ABT_Kidney	X_LogP_ABT_Kidney_CTL	X_LogP_ABT_Liver	X_LogP_ABT_Liver_CTL	X_LogP_ABT_Lung	X_LogP_ABT_Lung_CTL	X_LogP_CR_Blood_Old_VS_LTDR	X_LogP_CR_Blood_Young_VS_Old	X_LogP_CR_Brain_Old_VS_LTDR	X_LogP_CR_Brain_Young_VS_Old	X_LogP_CR_Kidney_Old_VS_LTDR	X_LogP_CR_Kidney_Young_VS_Old	X_LogP_CR_Liver_Old_VS_LTDR	X_LogP_CR_Liver_Young_VS_Old	X_LogP_CR_Lung_Old_VS_LTDR	X_LogP_CR_Lung_Young_VS_Old	X_LogP_CR_Muscle_Old_VS_LTDR	X_LogP_CR_Muscle_Young_VS_Old	X_LogP_CR_Skin_Old_VS_LTDR	X_LogP_CR_Skin_Young_VS_Old	X_LogP_RP_Kidney	X_LogP_RP_Kidney_CTL	X_LogP_RP_Liver	X_LogP_RP_Liver_CTL	X_LogP_RP_Lung	X_LogP_RP_Lung_CTL	X_LogP_RP_Muscle	X_LogP_RP_Muscle_CTL	X_LogP_RP_Skin	X_LogP_RP_Skin_CTL	GO	X_PATTERN_	X_RANK_	GiniIndex	Category	CategoryID	Description	PARENT_GO	LogP	Enrichment	Z.score	X.TotalGeneInLibrary	X.GeneInGO	X.GeneInHitList	X.GeneInGOAndHitList	X.InGO	STDV..InGO	GeneID	Hits	Log.q.value.	EvidenceCutoff	GROUP_ID	FirstInGroupByEnrichment	FirstInGroupByLogP	BestLogPInGroup	BestEnrichmentInGroup	URL
1	1	1	1	1	0	0	1	0	0	0	0	1	0	0	0	0	1	1	1	1	0	0	0	1	0	0	0	0	1	1	-2.02385	-7.03405	-2.75367	-12.3517	0	0	-4.28997	0	0	0	0	-14.3641	0	0	0	0	-39.4339	-18.6812	-22.4341	-81.2919	0	0	0	-20.5882	0	0	0	0	-20.4846	-44.6891	R-MMU-1428517	M111100100001000011110001000011	13	0	Reactome Gene Sets	6	The citric acid (TCA) cycle and respiratory electron transport		-81.2919	11.2605	31.2238	20836	165	1099	98	8.9172	0.859673	11429|11946|11947|11949|11950|11951|11957|11958|12857|12858|12867|13063|13382|14194|15929|16828|16832|17448|17708|17711|17716|17717|17719|17721|17722|17991|17992|17993|18597|18604|20463|20916|22272|22273|22333|26940|27402|28080|54405|56451|57423|66043|66046|66052|66091|66142|66152|66218|66272|66377|66379|66414|66416|66445|66495|66576|66594|66694|66916|66925|66945|67003|67126|67130|67184|67264|67680|67834|68194|68197|68198|68202|68263|68342|68375|68493|69487|71679|72900|75406|76947|78330|78920|104130|109264|110323|110826|170718|210582|225887|226646|227197|228033|230075|269951|381511|407785|595136	Aco2|Atp5a1|Atp5b|Atp5c1|Atp5pb|Atp5g1|Atp5j|Atp5k|Cox4i1|Cox5a|Cox7c|Cycs|Dld|Fh1|Idh3g|Ldha|Ldhb|Mdh2|COX1|CYTB|ND1|ND2|ND4|ND5|ND6|Ndufa2|Ndufa4|Ndufs4|Pdha1|Pdk2|Cox7a2l|Sucla2|Uqcrq|Uqcrc1|Vdac1|Ecsit|Pdhx|Atp5o|Ndufa1|Suclg1|Atp5j2|Atp5d|Ndufb5|Sdhc|Ndufa3|Cox7b|Uqcr10|Ndufb9|Cox16|Ndufc1|Cox14|Ndufa12|Ndufa7|Cyc1|Ndufb3|Uqcrh|Uqcr11|Uqcrfs1|Ndufb7|Sdhd|Sdha|Uqcrc2|Atp5e|Ndufa6|Ndufa13|Ndufb8|Sdhb|Idh3a|Ndufb4|Ndufc2|Ndufb2|Ndufa5|Pdhb|Ndufb10|Ndufa8|Ndufaf4|Ndufaf5|Atp5h|Ndufv2|Ndufs7|Ndufaf6|Ndufv3|Dlst|Ndufb11|Me3|Cox6b1|Etfb|Idh3b|Coq10a|Ndufs8|Ndufs2|Ndufs1|Atp5g3|Ndufb6|Idh2|Pdp1|Ndufs6|Ndufs5	-77.023	0	1	1	1	-81.2919	16.397
2	0	1	0	1	0	0	1	0	0	0	0	1	1	1	0	0	1	1	1	1	0	0	1	1	0	0	0	0	1	1	0	-5.05073	0	-16.3692	0	0	-3.38383	0	0	0	0	-19.6349	-5.056	-3.21948	0	0	-37.2543	-18.6551	-33.7046	-78.0077	0	0	-2.97877	-22.9641	0	0	0	0	-24.1972	-43.6094	GO:0015980	M010100100001110011110011000011	14	0	GO Biological Processes	19	energy derivation by oxidation of organic compounds	19_GO:0008152 metabolic process	-78.0077	8.52423	28.6962	20836	258	1099	116	10.5551	0.926849	11429|11946|11947|11949|11950|11957|11958|12857|12858|12859|12862|12864|12865|12866|12867|12869|13063|13382|13853|14194|14297|14387|14467|14683|15929|16828|17448|17708|17711|17716|17717|17719|17721|17722|17991|17993|18597|18642|18679|18682|19045|19309|20463|20617|20916|22272|22273|27357|28080|52331|53412|54405|56451|57423|58200|66043|66046|66052|66091|66148|66152|66218|66377|66414|66416|66445|66495|66576|66594|66681|66694|66916|66925|66945|67003|67126|67130|67184|67264|67530|67680|67834|67914|68194|68197|68198|68202|68263|68342|68375|68943|71679|72900|75406|76824|77559|78330|78830|78920|102093|103172|104130|110826|140491|170718|210582|216558|225887|226646|227197|230075|241113|269951|319801|407785|595136	Aco2|Atp5a1|Atp5b|Atp5c1|Atp5pb|Atp5j|Atp5k|Cox4i1|Cox5a|Cox5b|Cox6a2|Cox6c|Cox7a1|Cox7a2|Cox7c|Cox8b|Cycs|Dld|Epm2a|Fh1|Fxn|Gaa|Nipsnap2|Gnas|Idh3g|Ldha|Mdh2|COX1|CYTB|ND1|ND2|ND4|ND5|ND6|Ndufa2|Ndufs4|Pdha1|Pfkm|Phka1|Phkg1|Ppp1ca|Pygm|Cox7a2l|Snca|Sucla2|Uqcrq|Uqcrc1|Gyg|Atp5o|Stbd1|Ppp1r3c|Ndufa1|Suclg1|Atp5j2|Ppp1r1a|Atp5d|Ndufb5|Sdhc|Ndufa3|Dnajc15|Uqcr10|Ndufb9|Ndufc1|Ndufa12|Ndufa7|Cyc1|Ndufb3|Uqcrh|Uqcr11|Pgm2|Uqcrfs1|Ndufb7|Sdhd|Sdha|Uqcrc2|Atp5e|Ndufa6|Ndufa13|Ndufb8|Uqcrb|Sdhb|Idh3a|Coq9|Ndufb4|Ndufc2|Ndufb2|Ndufa5|Pdhb|Ndufb10|Ndufa8|Pink1|Atp5h|Ndufv2|Ndufs7|Mtfr1l|Agl|Ndufv3|Slc25a12|Dlst|Phkb|Chchd10|Ndufb11|Etfb|Ppp1r3a|Idh3b|Coq10a|Ugp2|Ndufs8|Ndufs2|Ndufs1|Ndufb6|Prkag3|Idh2|Tigar|Ndufs6|Ndufs5	-74.0398	0	1	0	0	-81.2919	16.397
3	0	0	0	0	0	1	0	0	1	1	0	0	0	0	0	0	0	0	0	0	0	0	0	0	0	1	1	0	0	0	0	0	0	0	0	-2.58764	0	0	-12.8816	-77.2102	0	0	0	0	0	0	0	0	0	0	0	0	0	0	0	-5.8731	-2.86323	0	0	0	GO:0099536	M000001001100000000000000011000	5	0	GO Biological Processes	19	synaptic signaling	19_GO:0023052 signaling	-77.2102	3.85758	23.0175	20836	438	2639	214	8.10913	0.531378	11423|11438|11441|11539|11540|11554|11603|11784|12064|12287|12288|12290|12295|12297|12298|12326|12390|12424|12564|12569|12669|12671|12672|12794|12889|12890|12918|12919|13138|13383|13385|13405|13446|13488|13497|13655|14042|14167|14265|14395|14396|14397|14400|14401|14402|14407|14660|14672|14682|14800|14807|14809|14810|14811|14812|14815|14823|15171|15194|15370|15465|15466|15557|15558|15561|15563|15564|15565|15566|16180|16531|16561|16646|16975|17069|17257|17260|17295|17918|17957|18015|18166|18168|18189|18190|18191|18212|18390|18472|18479|18530|18610|18747|18751|18752|18754|18795|19055|19211|19266|19276|19280|19339|19353|19894|20238|20312|20320|20370|20418|20614|20616|20617|20743|20866|20907|20910|20964|20965|20977|20979|21960|22084|22249|22318|22333|22342|23859|23936|23964|26875|27062|29867|29873|50849|50876|50932|50997|53310|53420|53623|54195|54393|54525|54725|56216|56876|57138|59025|60596|60597|64051|64176|65945|66725|66797|67826|67903|72585|72961|72978|75141|75409|76787|83453|83762|94090|99296|104015|104069|104156|108013|108043|108069|108071|108073|108124|109648|109880|110312|110637|110835|110886|192167|211323|216227|216856|223254|224997|225872|229521|231760|234214|235380|235415|238988|239985|242425|242662|243725|244310|245537|269060|319924|320127|331461|380785|381677|381979|382018|382056|386750|432763|627214	Ache|Chrna4|Chrna7|Adora1|Adora2a|Adrb1|Agrn|Apba2|Bdnf|Cacna1b|Cacna1c|Cacna1e|Cacnb1|Cacnb3|Cacnb4|Camk4|Cav2|Cck|Cdh8|Cdk5r1|Chrm1|Chrm3|Chrm4|Cnih2|Cplx1|Cplx2|Crh|Crhbp|Dag1|Dlg1|Dlg4|Dmd|Doc2a|Drd1|Drp2|Egr3|Ext1|Fgf12|Fmr1|Gabra2|Gabra3|Gabra4|Gabrb1|Gabrb2|Gabrb3|Gabrg3|Gls|Gna11|Gnaq|Gria2|Grik3|Grik5|Grin1|Grin2a|Grin2b|Nr3c1|Grm8|Hcrt|Htt|Nr4a1|Hrh1|Hrh2|Htr1f|Htr2a|Htr3a|Htr5a|Htr5b|Htr6|Htr7|Il1rap|Kcnma1|Kif1b|Kpna1|Lrp8|Ly6e|Mecp2|Mef2c|Met|Myo5a|Napb|Nf1|Npy1r|Npy5r|Nrxn1|Nrxn2|Nrxn3|Ntrk2|Oprm1|Pafah1b1|Pak1|Pcdh8|Pdyn|Prkaca|Prkcb|Prkcg|Prkce|Plcb1|Ppp3ca|Pten|Ptprd|Ptprn2|Ptprs|Rab3a|Rac1|Rph3a|Atxn1|Cx3cl1|Nptn|Sez6|Shc3|Snap25|Snap91|Snca|Sptbn2|Stim1|Stx1a|Stxbp1|Syn1|Syn2|Syp|Syt1|Tnr|Tsc2|Unc13b|Vamp2|Vdac1|Lin7b|Dlg2|Lynx1|Tenm2|Pclo|Cadps|Cabp1|Cspg5|Rnf10|Tmod2|Mink1|Mpp2|Dlg3|Syt5|Gria3|Gucy1b1|Gabbr1|Syt7|Cadm1|Stx1b|Nsmf|Slc12a5|Usp14|Gucy1a1|Mapk8ip2|Sv2a|Sv2b|Clstn1|Lrrk2|Cntnap2|Snap47|Gipc1|Lypd1|Slc17a7|Cnih3|Rasd2|Slitrk5|Ppfia3|Chrdl1|Otof|Trim9|Hrh3|Synj1|Sncb|Etv5|Celf4|Chrnb3|Grm3|Grm5|Grm7|Napa|Npy|Braf|Pmch|Grik4|Chrna5|Gabra5|Nlgn1|Nrg1|Slc17a8|Nlgn2|Farp1|Dlgap1|Npas4|Syt11|Rimbp2|Sorbs2|Dmxl2|Cplx3|Erc2|Arid1b|Gabbr2|Rims3|Ppp1r9a|Dlgap2|Nlgn3|Dagla|Apba1|Dgki|Il1rapl1|Begain|Vgf|Brsk1|Unc13a|Crtc1|Slitrk3|Prr7|Insyn2a	-73.4183	0	2	1	1	-77.2102	3.93745
4	0	1	0	1	0	0	1	0	0	0	0	1	0	0	0	0	1	1	1	1	0	0	0	1	0	0	0	0	1	1	0	-4.31583	0	-10.6454	0	0	-4.44646	0	0	0	0	-18.029	0	0	0	0	-37.6028	-15.3929	-23.5774	-76.9772	0	0	0	-16.8961	0	0	0	0	-20.504	-46.1307	GO:0009060	M010100100001000011110001000011	11	0	GO Biological Processes	19	aerobic respiration	19_GO:0008152 metabolic process	-76.9772	11.4002	30.4675	20836	153	1099	92	8.37125	0.835434	11429|11946|11947|11949|11950|11957|11958|12857|12858|12859|12862|12864|12865|12866|12867|12869|13063|13382|14194|14297|14467|15929|17448|17708|17711|17716|17717|17719|17721|17722|17991|17993|18597|20463|20617|20916|22272|22273|28080|54405|56451|57423|66043|66046|66052|66091|66148|66152|66218|66377|66414|66416|66445|66495|66576|66594|66694|66916|66925|66945|67003|67126|67130|67184|67264|67530|67680|67834|67914|68194|68197|68198|68202|68263|68342|68375|71679|72900|75406|76824|78330|78920|103172|104130|170718|225887|226646|227197|230075|269951|407785|595136	Aco2|Atp5a1|Atp5b|Atp5c1|Atp5pb|Atp5j|Atp5k|Cox4i1|Cox5a|Cox5b|Cox6a2|Cox6c|Cox7a1|Cox7a2|Cox7c|Cox8b|Cycs|Dld|Fh1|Fxn|Nipsnap2|Idh3g|Mdh2|COX1|CYTB|ND1|ND2|ND4|ND5|ND6|Ndufa2|Ndufs4|Pdha1|Cox7a2l|Snca|Sucla2|Uqcrq|Uqcrc1|Atp5o|Ndufa1|Suclg1|Atp5j2|Atp5d|Ndufb5|Sdhc|Ndufa3|Dnajc15|Uqcr10|Ndufb9|Ndufc1|Ndufa12|Ndufa7|Cyc1|Ndufb3|Uqcrh|Uqcr11|Uqcrfs1|Ndufb7|Sdhd|Sdha|Uqcrc2|Atp5e|Ndufa6|Ndufa13|Ndufb8|Uqcrb|Sdhb|Idh3a|Coq9|Ndufb4|Ndufc2|Ndufb2|Ndufa5|Pdhb|Ndufb10|Ndufa8|Atp5h|Ndufv2|Ndufs7|Mtfr1l|Ndufv3|Dlst|Chchd10|Ndufb11|Idh3b|Ndufs8|Ndufs2|Ndufs1|Ndufb6|Idh2|Ndufs6|Ndufs5	-73.3103	0	1	0	0	-81.2919	16.397
5	0	1	1	1	0	0	1	0	0	0	0	1	0	0	0	0	1	1	1	1	0	0	0	1	0	0	0	0	1	1	0	-3.25912	-2.26394	-7.38762	0	0	-5.06419	0	0	0	0	-12.2153	0	0	0	0	-37.5226	-11.9942	-23.1777	-73.4479	0	0	0	-9.04139	0	0	0	0	-14.5274	-47.3649	GO:0006119	M011100100001000011110001000011	12	0	GO Biological Processes	19	oxidative phosphorylation	19_GO:0008152 metabolic process	-73.4479	13.1383	30.6654	20836	114	1099	79	7.18835	0.779143	11946|11947|11949|11950|11957|11958|12857|12858|12859|12862|12864|12865|12866|12867|12869|13063|13382|14297|14467|17708|17711|17716|17717|17719|17721|17722|17991|17993|20463|20617|22272|22273|28080|54405|57423|66043|66046|66052|66091|66148|66152|66218|66377|66414|66416|66445|66495|66576|66594|66694|66916|66925|66945|67003|67126|67130|67184|67264|67530|67680|67914|68194|68197|68198|68202|68342|68375|71679|72900|75406|78330|103172|104130|225887|226646|227197|230075|407785|595136	Atp5a1|Atp5b|Atp5c1|Atp5pb|Atp5j|Atp5k|Cox4i1|Cox5a|Cox5b|Cox6a2|Cox6c|Cox7a1|Cox7a2|Cox7c|Cox8b|Cycs|Dld|Fxn|Nipsnap2|COX1|CYTB|ND1|ND2|ND4|ND5|ND6|Ndufa2|Ndufs4|Cox7a2l|Snca|Uqcrq|Uqcrc1|Atp5o|Ndufa1|Atp5j2|Atp5d|Ndufb5|Sdhc|Ndufa3|Dnajc15|Uqcr10|Ndufb9|Ndufc1|Ndufa12|Ndufa7|Cyc1|Ndufb3|Uqcrh|Uqcr11|Uqcrfs1|Ndufb7|Sdhd|Sdha|Uqcrc2|Atp5e|Ndufa6|Ndufa13|Ndufb8|Uqcrb|Sdhb|Coq9|Ndufb4|Ndufc2|Ndufb2|Ndufa5|Ndufb10|Ndufa8|Atp5h|Ndufv2|Ndufs7|Ndufv3|Chchd10|Ndufb11|Ndufs8|Ndufs2|Ndufs1|Ndufb6|Ndufs6|Ndufs5	-69.9403	0	1	0	0	-81.2919	16.397
6	0	1	0	1	0	0	1	0	0	0	0	1	1	1	0	0	1	1	1	1	0	0	1	1	0	0	0	0	1	1	0	-6.12868	0	-15.1901	0	0	-2.77411	0	0	0	0	-20.4435	-4.6792	-2.58926	0	0	-34.056	-17.556	-36.5448	-73.4311	0	0	-5.04196	-20.193	0	0	0	0	-23.6634	-39.149	GO:0006091	M010100100001110011110011000011	14	0	GO Biological Processes	19	generation of precursor metabolites and energy	19_GO:0008152 metabolic process	-73.4311	6.92838	26.5083	20836	353	1099	129	11.7379	0.970922	11429|11674|11946|11947|11949|11950|11957|11958|12183|12857|12858|12859|12862|12864|12865|12866|12867|12869|13063|13382|13808|13853|14194|14297|14387|14467|14683|14751|15929|16828|17448|17708|17711|17716|17717|17719|17721|17722|17991|17993|18115|18597|18642|18679|18682|18746|19045|19309|20463|20617|20916|21991|22272|22273|26459|27357|28080|52331|53412|54405|56012|56451|57423|58200|66043|66046|66052|66091|66148|66152|66218|66377|66414|66416|66445|66495|66576|66594|66681|66694|66916|66925|66945|67003|67126|67130|67184|67264|67530|67680|67834|67914|68165|68194|68197|68198|68202|68263|68342|68375|68943|71679|72900|75406|76824|77559|78330|78830|78920|79459|102093|103172|104130|110826|140491|170718|210582|216558|225887|226646|227197|230075|230163|241113|269951|319801|353204|407785|595136	Aco2|Aldoa|Atp5a1|Atp5b|Atp5c1|Atp5pb|Atp5j|Atp5k|Bpgm|Cox4i1|Cox5a|Cox5b|Cox6a2|Cox6c|Cox7a1|Cox7a2|Cox7c|Cox8b|Cycs|Dld|Eno3|Epm2a|Fh1|Fxn|Gaa|Nipsnap2|Gnas|Gpi1|Idh3g|Ldha|Mdh2|COX1|CYTB|ND1|ND2|ND4|ND5|ND6|Ndufa2|Ndufs4|Nnt|Pdha1|Pfkm|Phka1|Phkg1|Pkm|Ppp1ca|Pygm|Cox7a2l|Snca|Sucla2|Tpi1|Uqcrq|Uqcrc1|Slc27a5|Gyg|Atp5o|Stbd1|Ppp1r3c|Ndufa1|Pgam2|Suclg1|Atp5j2|Ppp1r1a|Atp5d|Ndufb5|Sdhc|Ndufa3|Dnajc15|Uqcr10|Ndufb9|Ndufc1|Ndufa12|Ndufa7|Cyc1|Ndufb3|Uqcrh|Uqcr11|Pgm2|Uqcrfs1|Ndufb7|Sdhd|Sdha|Uqcrc2|Atp5e|Ndufa6|Ndufa13|Ndufb8|Uqcrb|Sdhb|Idh3a|Coq9|Fdx2|Ndufb4|Ndufc2|Ndufb2|Ndufa5|Pdhb|Ndufb10|Ndufa8|Pink1|Atp5h|Ndufv2|Ndufs7|Mtfr1l|Agl|Ndufv3|Slc25a12|Dlst|Aldoart2|Phkb|Chchd10|Ndufb11|Etfb|Ppp1r3a|Idh3b|Coq10a|Ugp2|Ndufs8|Ndufs2|Ndufs1|Ndufb6|Aldob|Prkag3|Idh2|Tigar|Aldoart1|Ndufs6|Ndufs5	-69.9403	0	1	0	0	-81.2919	16.397
7	0	0	0	0	0	0	0	0	1	1	0	0	0	0	0	1	0	0	0	0	0	0	0	0	0	1	1	0	0	0	0	0	0	0	0	0	0	0	-12.1879	-72.9047	0	0	0	0	0	-2.45159	0	0	0	0	0	0	0	0	0	-7.54593	-4.08342	0	0	0	GO:0099177	M000000001100000100000000011000	5	0	GO Biological Processes	19	regulation of trans-synaptic signaling	19_GO:0023052 signaling	-72.9047	3.05001	21.4719	20836	730	2639	282	10.6859	0.601375	11438|11441|11539|11540|11549|11554|11784|11820|11838|11840|11938|11941|12064|12287|12290|12297|12298|12322|12323|12326|12361|12426|12552|12558|12631|12669|12794|12889|12890|12918|13004|13048|13116|13176|13385|13429|13488|13653|13688|13838|13841|13869|14083|14251|14265|14299|14534|14800|14807|14809|14810|14811|14812|14815|14823|15171|15194|15461|15465|15466|15558|15565|15566|15893|16001|16500|16510|16592|16653|16728|16975|17257|17260|17295|17380|17754|17762|17918|17919|18011|18015|18039|18163|18164|18166|18167|18168|18183|18189|18190|18191|18212|18390|18429|18430|18472|18479|18530|18577|18645|18747|18750|18751|18752|18754|18762|18795|19055|19058|19085|19088|19122|19211|19225|19229|19259|19266|19280|19339|19353|19417|19418|19736|20320|20510|20614|20617|20620|20779|20807|20853|20907|20910|20964|20972|20977|20979|21907|21960|22249|22318|22628|23821|23945|26413|26419|26556|26562|26875|29819|29873|50997|51791|53324|53357|53623|54376|54393|54525|56077|56216|56320|56508|56637|56695|56717|56839|56876|57340|59033|59287|60597|64011|64085|64176|64652|65945|66082|66673|66725|66797|67826|67903|68404|68585|68942|70530|70546|72003|72555|73340|74053|74342|74513|76089|76376|76787|78808|80883|81840|81905|83453|99152|104027|107065|107831|108013|108043|108068|108069|108071|108073|108100|109648|109880|109934|110279|110312|110355|110637|110835|110891|171171|192167|192198|208922|211134|213760|214162|216856|216963|217124|217480|217692|219228|224617|224671|224860|224997|225870|225872|226180|227120|228550|228836|228880|228994|229791|230235|231207|232227|232813|235415|235604|238276|238988|240028|240057|241568|242662|242667|243725|243931|243961|244049|244310|245537|245666|246317|260297|268882|319924|319984|320127|327814|380785|381677|381979|382018|382056|382253|432530	Chrna4|Chrna7|Adora1|Adora2a|Adra1a|Adrb1|Apba2|App|Arc|Arf1|Atp2a2|Atp2b2|Bdnf|Cacna1b|Cacna1e|Cacnb3|Cacnb4|Camk2a|Camk2b|Camk4|Cask|Cckbr|Cdh11|Cdh2|Cfl1|Chrm1|Cnih2|Cplx1|Cplx2|Crh|Ncan|Cux2|Cyp46a1|Dcc|Dlg4|Dnm1|Drd1|Egr1|Eif4ebp2|Epha4|Epha7|Erbb4|Ptk2|Flot1|Fmr1|Ncs1|Kat2a|Gria2|Grik3|Grik5|Grin1|Grin2a|Grin2b|Nr3c1|Grm8|Hcrt|Htt|Hras|Hrh1|Hrh2|Htr2a|Htr6|Htr7|Ica1|Igf1r|Kcnb1|Kcnh1|Fabp5|Kras|L1cam|Lrp8|Mecp2|Mef2c|Met|Mme|Map1a|Mapt|Myo5a|Myo5b|Neurl1a|Nf1|Nefl|Ctnnd2|Nptx1|Npy1r|Npy2r|Npy5r|Nrg3|Nrxn1|Nrxn2|Nrxn3|Ntrk2|Oprm1|Oxt|Oxtr|Pafah1b1|Pak1|Pcdh8|Pde4a|Pfn2|Prkaca|Prkca|Prkcb|Prkcg|Prkce|Prkcz|Plcb1|Ppp3ca|Ppp3r1|Prkar1b|Prkar2b|Prnp|Pten|Ptgs2|Ptk2b|Ptpn5|Ptprd|Ptprs|Rab3a|Rac1|Rasgrf1|Rasgrf2|Rgs4|Nptn|Slc1a1|Snap25|Snca|Plk2|Src|Srf|Stau1|Stx1a|Stxbp1|Syn1|Syngr1|Syp|Syt1|Nr2e1|Tnr|Unc13b|Vamp2|Ywhag|Bace1|Mgll|Mapk1|Mapk8|Homer1|Ncdn|Pclo|Stau2|Cspg5|Mpp2|Rgs14|Nptx2|Pla2g6|Gria3|Cacng3|Gabbr1|Syt7|Dgke|Stx1b|Dbn1|Rapgef4|Gsk3b|Pnkd|Mtor|Lgi1|Nsmf|Jph3|Slc4a8|Ncstn|Mapk8ip2|Nrgn|Clstn2|Sv2b|Nisch|Clstn1|Abhd6|Sorcs3|Lrrk2|Cntnap2|Snap47|Gipc1|Nrn1|Rtn4|Chmp2b|Lrfn2|Zdhhc2|Synpr|Shisa9|Nptxr|Grip1|Lrrtm1|Neto2|Rapgef2|Slc24a2|Ppfia3|Stxbp5|Ntng1|Sorcs2|Cacng8|Chrdl1|Anapc2|Synpo|Lrrtm2|Adgrb1|Celf4|Chrnb3|Grm2|Grm3|Grm5|Grm7|Baiap2|Npy|Braf|Abr|Bcr|Pmch|Grk2|Grik4|Chrna5|Slc8a2|Ntng2|Nlgn1|Lrrc4|Cpeb3|Lzts1|Prepl|Kmt2a|Nlgn2|Git1|Ppp1r9b|Dgkb|Sipa1l1|Pcdh17|Tbc1d24|Btbd9|Plcl2|Dlgap1|Rin1|Npas4|Ina|Plcl1|Itpka|Dlgap4|Zmynd8|Ythdf1|Plppr4|Frrs1l|Cpeb2|Iqsec1|Shisa7|Cplx3|Camkv|Akap5|Erc2|Lnpep|Syngap1|Lrrc4c|Rims3|Dlgap3|Ppp1r9a|Tshz3|Shank1|Mctp2|Dlgap2|Nlgn3|Iqsec2|Neto1|Prrt1|Fbxo45|Apba1|Jph4|Dgki|Ppfia2|Begain|Vgf|Brsk1|Unc13a|Crtc1|Cdkl5|Adcy1	-69.4809	0	2	0	0	-77.2102	3.93745
8	0	0	0	0	0	0	0	0	1	1	0	0	0	0	0	1	0	0	0	0	0	0	0	0	0	1	1	0	0	0	0	0	0	0	0	0	0	0	-11.5564	-72.3865	0	0	0	0	0	-2.46145	0	0	0	0	0	0	0	0	0	-7.58109	-4.09035	0	0	0	GO:0050804	M000000001100000100000000011000	5	0	GO Biological Processes	19	modulation of chemical synaptic transmission	19_GO:0023052 signaling	-72.3865	3.04336	21.3871	20836	729	2639	281	10.648	0.600435	11438|11441|11539|11540|11549|11554|11784|11820|11838|11840|11938|11941|12064|12287|12290|12297|12298|12322|12323|12326|12361|12426|12552|12558|12631|12669|12794|12889|12890|12918|13004|13048|13116|13176|13385|13429|13488|13653|13688|13838|13841|13869|14083|14251|14265|14299|14534|14800|14807|14809|14810|14811|14812|14815|14823|15171|15194|15461|15465|15466|15558|15565|15566|15893|16001|16500|16510|16653|16728|16975|17257|17260|17295|17380|17754|17762|17918|17919|18011|18015|18039|18163|18164|18166|18167|18168|18183|18189|18190|18191|18212|18390|18429|18430|18472|18479|18530|18577|18645|18747|18750|18751|18752|18754|18762|18795|19055|19058|19085|19088|19122|19211|19225|19229|19259|19266|19280|19339|19353|19417|19418|19736|20320|20510|20614|20617|20620|20779|20807|20853|20907|20910|20964|20972|20977|20979|21907|21960|22249|22318|22628|23821|23945|26413|26419|26556|26562|26875|29819|29873|50997|51791|53324|53357|53623|54376|54393|54525|56077|56216|56320|56508|56637|56695|56717|56839|56876|57340|59033|59287|60597|64011|64085|64176|64652|65945|66082|66673|66725|66797|67826|67903|68404|68585|68942|70530|70546|72003|72555|73340|74053|74342|74513|76089|76376|76787|78808|80883|81840|81905|83453|99152|104027|107065|107831|108013|108043|108068|108069|108071|108073|108100|109648|109880|109934|110279|110312|110355|110637|110835|110891|171171|192167|192198|208922|211134|213760|214162|216856|216963|217124|217480|217692|219228|224617|224671|224860|224997|225870|225872|226180|227120|228550|228836|228880|228994|229791|230235|231207|232227|232813|235415|235604|238276|238988|240028|240057|241568|242662|242667|243725|243931|243961|244049|244310|245537|245666|246317|260297|268882|319924|319984|320127|327814|380785|381677|381979|382018|382056|382253|432530	Chrna4|Chrna7|Adora1|Adora2a|Adra1a|Adrb1|Apba2|App|Arc|Arf1|Atp2a2|Atp2b2|Bdnf|Cacna1b|Cacna1e|Cacnb3|Cacnb4|Camk2a|Camk2b|Camk4|Cask|Cckbr|Cdh11|Cdh2|Cfl1|Chrm1|Cnih2|Cplx1|Cplx2|Crh|Ncan|Cux2|Cyp46a1|Dcc|Dlg4|Dnm1|Drd1|Egr1|Eif4ebp2|Epha4|Epha7|Erbb4|Ptk2|Flot1|Fmr1|Ncs1|Kat2a|Gria2|Grik3|Grik5|Grin1|Grin2a|Grin2b|Nr3c1|Grm8|Hcrt|Htt|Hras|Hrh1|Hrh2|Htr2a|Htr6|Htr7|Ica1|Igf1r|Kcnb1|Kcnh1|Kras|L1cam|Lrp8|Mecp2|Mef2c|Met|Mme|Map1a|Mapt|Myo5a|Myo5b|Neurl1a|Nf1|Nefl|Ctnnd2|Nptx1|Npy1r|Npy2r|Npy5r|Nrg3|Nrxn1|Nrxn2|Nrxn3|Ntrk2|Oprm1|Oxt|Oxtr|Pafah1b1|Pak1|Pcdh8|Pde4a|Pfn2|Prkaca|Prkca|Prkcb|Prkcg|Prkce|Prkcz|Plcb1|Ppp3ca|Ppp3r1|Prkar1b|Prkar2b|Prnp|Pten|Ptgs2|Ptk2b|Ptpn5|Ptprd|Ptprs|Rab3a|Rac1|Rasgrf1|Rasgrf2|Rgs4|Nptn|Slc1a1|Snap25|Snca|Plk2|Src|Srf|Stau1|Stx1a|Stxbp1|Syn1|Syngr1|Syp|Syt1|Nr2e1|Tnr|Unc13b|Vamp2|Ywhag|Bace1|Mgll|Mapk1|Mapk8|Homer1|Ncdn|Pclo|Stau2|Cspg5|Mpp2|Rgs14|Nptx2|Pla2g6|Gria3|Cacng3|Gabbr1|Syt7|Dgke|Stx1b|Dbn1|Rapgef4|Gsk3b|Pnkd|Mtor|Lgi1|Nsmf|Jph3|Slc4a8|Ncstn|Mapk8ip2|Nrgn|Clstn2|Sv2b|Nisch|Clstn1|Abhd6|Sorcs3|Lrrk2|Cntnap2|Snap47|Gipc1|Nrn1|Rtn4|Chmp2b|Lrfn2|Zdhhc2|Synpr|Shisa9|Nptxr|Grip1|Lrrtm1|Neto2|Rapgef2|Slc24a2|Ppfia3|Stxbp5|Ntng1|Sorcs2|Cacng8|Chrdl1|Anapc2|Synpo|Lrrtm2|Adgrb1|Celf4|Chrnb3|Grm2|Grm3|Grm5|Grm7|Baiap2|Npy|Braf|Abr|Bcr|Pmch|Grk2|Grik4|Chrna5|Slc8a2|Ntng2|Nlgn1|Lrrc4|Cpeb3|Lzts1|Prepl|Kmt2a|Nlgn2|Git1|Ppp1r9b|Dgkb|Sipa1l1|Pcdh17|Tbc1d24|Btbd9|Plcl2|Dlgap1|Rin1|Npas4|Ina|Plcl1|Itpka|Dlgap4|Zmynd8|Ythdf1|Plppr4|Frrs1l|Cpeb2|Iqsec1|Shisa7|Cplx3|Camkv|Akap5|Erc2|Lnpep|Syngap1|Lrrc4c|Rims3|Dlgap3|Ppp1r9a|Tshz3|Shank1|Mctp2|Dlgap2|Nlgn3|Iqsec2|Neto1|Prrt1|Fbxo45|Apba1|Jph4|Dgki|Ppfia2|Begain|Vgf|Brsk1|Unc13a|Crtc1|Cdkl5|Adcy1	-69.0207	0	2	0	0	-77.2102	3.93745
9	0	0	0	0	0	1	0	0	1	1	0	0	0	0	0	0	0	0	0	0	1	0	0	0	0	1	1	1	0	0	0	0	0	0	0	-2.5238	0	0	-11.9549	-71.0657	0	0	0	0	0	0	0	0	0	0	-2.1613	0	0	0	0	-5.69925	-3.28865	-2.57488	0	0	GO:0099537	M000001001100000000001000011100	7	0	GO Biological Processes	19	trans-synaptic signaling	19_GO:0023052 signaling	-71.0657	3.93745	22.1544	20836	385	2639	192	7.27548	0.505602	11438|11441|11539|11540|11554|11603|11784|12064|12287|12288|12290|12295|12297|12298|12326|12390|12564|12669|12671|12672|12794|12889|12890|12918|12919|13138|13383|13385|13446|13488|13655|14042|14167|14265|14395|14396|14397|14400|14401|14402|14407|14660|14800|14807|14809|14810|14811|14812|14815|14823|15171|15370|15465|15466|15557|15558|15561|15563|15564|15565|15566|16180|16531|16561|16975|17257|17260|17295|17918|17957|18015|18168|18189|18190|18191|18212|18390|18472|18479|18530|18610|18747|18752|18754|19055|19211|19266|19276|19280|19339|19353|19894|20238|20312|20320|20370|20418|20614|20616|20617|20743|20907|20910|20964|20965|20977|20979|21960|22084|22249|22318|22333|22342|23859|23936|23964|26875|27062|29873|50876|50932|50997|53310|53420|53623|54195|54393|54525|54725|56216|57138|59025|60596|60597|64051|64176|65945|66725|66797|67826|67903|72585|72961|72978|75141|75409|76787|83453|83762|94090|99296|104015|104069|104156|108013|108043|108069|108071|108073|108124|109648|109880|110312|110637|110835|110886|192167|216227|216856|223254|224997|225872|229521|231760|235380|235415|238988|239985|242425|242662|243725|244310|245537|269060|319924|320127|331461|380785|381979|382018|386750|627214	Chrna4|Chrna7|Adora1|Adora2a|Adrb1|Agrn|Apba2|Bdnf|Cacna1b|Cacna1c|Cacna1e|Cacnb1|Cacnb3|Cacnb4|Camk4|Cav2|Cdh8|Chrm1|Chrm3|Chrm4|Cnih2|Cplx1|Cplx2|Crh|Crhbp|Dag1|Dlg1|Dlg4|Doc2a|Drd1|Egr3|Ext1|Fgf12|Fmr1|Gabra2|Gabra3|Gabra4|Gabrb1|Gabrb2|Gabrb3|Gabrg3|Gls|Gria2|Grik3|Grik5|Grin1|Grin2a|Grin2b|Nr3c1|Grm8|Hcrt|Nr4a1|Hrh1|Hrh2|Htr1f|Htr2a|Htr3a|Htr5a|Htr5b|Htr6|Htr7|Il1rap|Kcnma1|Kif1b|Lrp8|Mecp2|Mef2c|Met|Myo5a|Napb|Nf1|Npy5r|Nrxn1|Nrxn2|Nrxn3|Ntrk2|Oprm1|Pafah1b1|Pak1|Pcdh8|Pdyn|Prkaca|Prkcg|Prkce|Ppp3ca|Pten|Ptprd|Ptprn2|Ptprs|Rab3a|Rac1|Rph3a|Atxn1|Cx3cl1|Nptn|Sez6|Shc3|Snap25|Snap91|Snca|Sptbn2|Stx1a|Stxbp1|Syn1|Syn2|Syp|Syt1|Tnr|Tsc2|Unc13b|Vamp2|Vdac1|Lin7b|Dlg2|Lynx1|Tenm2|Pclo|Cadps|Cspg5|Tmod2|Mink1|Mpp2|Dlg3|Syt5|Gria3|Gucy1b1|Gabbr1|Syt7|Cadm1|Stx1b|Slc12a5|Usp14|Gucy1a1|Mapk8ip2|Sv2a|Sv2b|Clstn1|Lrrk2|Cntnap2|Snap47|Gipc1|Lypd1|Slc17a7|Cnih3|Rasd2|Slitrk5|Ppfia3|Chrdl1|Otof|Trim9|Hrh3|Synj1|Sncb|Etv5|Celf4|Chrnb3|Grm3|Grm5|Grm7|Napa|Npy|Braf|Pmch|Grik4|Chrna5|Gabra5|Nlgn1|Slc17a8|Nlgn2|Farp1|Dlgap1|Npas4|Syt11|Rimbp2|Dmxl2|Cplx3|Erc2|Arid1b|Gabbr2|Rims3|Ppp1r9a|Dlgap2|Nlgn3|Dagla|Apba1|Dgki|Il1rapl1|Begain|Brsk1|Unc13a|Slitrk3|Insyn2a	-67.7868	0	2	0	0	-77.2102	3.93745
10	0	1	0	1	0	0	1	0	0	0	0	1	0	0	0	0	1	1	1	1	0	0	0	1	0	0	0	0	1	1	0	-4.9163	0	-12.5441	0	0	-4.02168	0	0	0	0	-20.7248	0	0	0	0	-40.1725	-17.0708	-23.6344	-71.0557	0	0	0	-18.0845	0	0	0	0	-22.6583	-46.9155	GO:0045333	M010100100001000011110001000011	11	0	GO Biological Processes	19	cellular respiration	19_GO:0008152 metabolic process	-71.0557	9.68122	28.2147	20836	188	1099	96	8.73521	0.851706	11429|11946|11947|11949|11950|11957|11958|12857|12858|12859|12862|12864|12865|12866|12867|12869|13063|13382|14194|14297|14467|15929|17448|17708|17711|17716|17717|17719|17721|17722|17991|17993|18597|20463|20617|20916|22272|22273|28080|54405|56451|57423|66043|66046|66052|66091|66148|66152|66218|66377|66414|66416|66445|66495|66576|66594|66694|66916|66925|66945|67003|67126|67130|67184|67264|67530|67680|67834|67914|68194|68197|68198|68202|68263|68342|68375|68943|71679|72900|75406|76824|78330|78830|78920|103172|104130|110826|170718|210582|225887|226646|227197|230075|269951|407785|595136	Aco2|Atp5a1|Atp5b|Atp5c1|Atp5pb|Atp5j|Atp5k|Cox4i1|Cox5a|Cox5b|Cox6a2|Cox6c|Cox7a1|Cox7a2|Cox7c|Cox8b|Cycs|Dld|Fh1|Fxn|Nipsnap2|Idh3g|Mdh2|COX1|CYTB|ND1|ND2|ND4|ND5|ND6|Ndufa2|Ndufs4|Pdha1|Cox7a2l|Snca|Sucla2|Uqcrq|Uqcrc1|Atp5o|Ndufa1|Suclg1|Atp5j2|Atp5d|Ndufb5|Sdhc|Ndufa3|Dnajc15|Uqcr10|Ndufb9|Ndufc1|Ndufa12|Ndufa7|Cyc1|Ndufb3|Uqcrh|Uqcr11|Uqcrfs1|Ndufb7|Sdhd|Sdha|Uqcrc2|Atp5e|Ndufa6|Ndufa13|Ndufb8|Uqcrb|Sdhb|Idh3a|Coq9|Ndufb4|Ndufc2|Ndufb2|Ndufa5|Pdhb|Ndufb10|Ndufa8|Pink1|Atp5h|Ndufv2|Ndufs7|Mtfr1l|Ndufv3|Slc25a12|Dlst|Chchd10|Ndufb11|Etfb|Idh3b|Coq10a|Ndufs8|Ndufs2|Ndufs1|Ndufb6|Idh2|Ndufs6|Ndufs5	-67.7868	0	1	0	0	-81.2919	16.397
11	0	0	0	0	1	1	0	1	1	1	0	0	0	0	1	1	0	0	0	0	0	1	0	0	0	1	0	1	0	0	0	0	0	0	-2.9079	-14.5813	0	-2.40622	-10.4482	-66.8323	0	0	0	0	-8.02424	-12.354	0	0	0	0	0	-2.53752	0	0	0	-19.8915	0	-17.3407	0	0	GO:0031175	M000011011100001100000100010100	10	0	GO Biological Processes	19	neuron projection development	19_GO:0032502 developmental process	-66.8323	2.90993	20.3851	20836	757	2639	279	10.5722	0.598548	11352|11441|11461|11540|11735|11785|11787|11789|11803|11820|11878|11941|11994|12064|12322|12386|12424|12552|12569|12704|12808|12933|12934|13131|13138|13175|13176|13193|13367|13385|13395|13405|13508|13638|13640|13654|13728|13796|13838|13839|13840|13841|13845|13848|14042|14083|14251|14265|14365|14457|15208|15213|15228|15516|16001|16392|16467|16568|16572|16589|16728|16765|16870|16911|16971|16975|17181|17257|17258|17260|17754|17755|17756|17760|17762|17919|17974|18028|18039|18080|18124|18163|18164|18189|18222|18223|18227|18377|18472|18479|18481|18717|18738|18750|18762|18844|18845|19055|19211|19229|19268|19339|19353|19417|19649|19878|20239|20266|20346|20349|20355|20356|20357|20359|20361|20404|20562|20563|20564|20616|20807|20910|21828|21907|21960|22152|22223|22241|22422|22687|23964|23969|26395|26419|26562|26913|29859|29869|30931|30957|50769|50790|50884|50932|52028|52666|53321|53625|53883|54713|56320|56386|56471|56637|56839|57138|58208|58235|59041|60597|63958|65079|65254|66725|66797|67095|67263|67784|67886|68193|68404|68585|68802|69697|69807|69981|70747|70827|72320|72832|73178|73340|73728|73991|74053|75409|76089|76884|76901|76965|77300|77407|77579|78808|80883|83766|83767|93691|94185|99512|99683|99982|105689|106042|107448|108073|108100|108655|108699|110596|114873|170822|171171|192167|193385|210293|211187|211673|214230|216049|216963|217124|218194|223254|223701|224617|225743|228357|229715|229791|230316|230676|230735|231876|232227|232906|234267|235402|235439|236794|237847|239393|239719|239985|240057|241134|243385|243548|243725|243743|243961|245446|245450|245537|245886|268882|268902|268980|269116|269295|269878|270058|270120|319476|319504|319955|319974|320365|320840|329165|329628|360213|381979|386750|396184|399558|432530|545156|665113	Abl2|Chrna7|Actb|Adora2a|Ank3|Apbb1|Apbb2|Apc|Aplp1|App|Arx|Atp2b2|Pcdh15|Bdnf|Camk2a|Ctnna2|Cck|Cdh11|Cdk5r1|Cit|Cobl|Crmp1|Dpysl2|Dab1|Dag1|Dclk1|Dcc|Dcx|Diaph1|Dlg4|Dlx5|Dmd|Dscam|Efna3|Efna5|Egr2|Mark2|Emx1|Epha4|Epha5|Epha6|Epha7|Ephb3|Ephb6|Ext1|Ptk2|Flot1|Fmr1|Fzd3|Gas7|Hes5|Hey1|Foxg1|Hsp90ab1|Igf1r|Isl1|Atcay|Kif3a|Kif5a|Uhmk1|L1cam|Stmn1|Lhx2|Lmo4|Lrp1|Lrp8|Matn2|Mecp2|Mef2a|Mef2c|Map1a|Map1b|Map2|Map6|Mapt|Myo5b|Nck2|Nfib|Nefl|Nin|Nr4a3|Ctnnd2|Nptx1|Nrxn1|Numb|Numbl|Nr4a2|Omg|Pafah1b1|Pak1|Pak3|Pip5k1c|Pitpna|Prkca|Prkcz|Plxna1|Plxna2|Ppp3ca|Pten|Ptk2b|Ptprf|Rab3a|Rac1|Rasgrf1|Robo3|Rock2|Atxn2|Scn1b|Sema3a|Sema3e|Sema4f|Sema5a|Sema5b|Sema6b|Sema7a|Sh3gl2|Slit1|Slit2|Slit3|Snap91|Srf|Stxbp1|Thbs4|Nr2e1|Tnr|Tubb3|Uchl1|Ulk1|Wnt7b|Zpr1|Tenm2|Pacsin1|Map2k1|Mapk8|Ncdn|Gprin1|Sult4a1|Ulk2|Tor1a|Mapk8ip3|Atp8a2|Acsl4|Nckap1|Mink1|Bbs1|Arhgef25|Cntnap1|B3gnt2|Celsr2|Fezf2|Dbn1|B4galt6|Stmn4|Gsk3b|Lgi1|Slc12a5|Bcl11b|Nectin1|Stk25|Mapk8ip2|Ube4b|Rtn4r|Dpysl5|Lrrk2|Cntnap2|Trak1|Zswim6|Plxnd1|Camsap2|Rpl24|Nrn1|Rtn4|Mypn|Camsap3|Trim32|Tmem30a|Tspan2|Trak2|Kifbp|Crtac1|Wasl|Nptxr|Psd|Atl1|Grip1|Slitrk5|Rapgef2|Cyfip2|Jade2|Slitrk1|Raph1|Rab35|Myh10|Stxbp5|Ntng1|Actl6b|Wasf1|Klf7|Tnfrsf21|Wdr47|Sec24b|Kdm1a|Mycbp2|Prickle1|Unc5a|Grm7|Baiap2|Foxp1|Chn1|Arhgef28|Dscaml1|Usp33|Ntng2|Nlgn1|Ripor2|Dock10|Lrtm2|Arfgef1|Pak6|Zfp365|Git1|Ppp1r9b|Phactr1|Farp1|Mrtfa|Tbc1d24|Rnf165|Lrp4|Amigo1|Plppr4|Megf9|Szt2|Epha10|Lmtk2|Iqsec1|Arhgap35|Gpm6a|Lingo1|Herc1|Slc9a6|Rtn4rl1|Lrp12|Mrtfb|Arid1b|Syngap1|Nyap2|Gprin3|Prickle2|Ppp1r9a|Plxna4|Shank1|Slitrk4|Slitrk2|Nlgn3|Ankrd27|Fbxo45|Robo2|Strn|Nfasc|Rtn4rl2|Megf8|Map1s|Fat3|Lrtm1|Nrcam|Ercc6|Auts2|Fry|Negr1|Abi2|Fat4|Trim46|Brsk1|Slitrk3|Flrt1|Flrt2|Adcy1|Kalrn|Tnik	-63.6048	0	3	1	1	-66.8323	3.23914
12	0	1	1	1	0	0	1	0	0	0	0	1	0	0	0	0	1	1	1	1	0	0	0	1	0	0	0	0	1	1	0	-4.96258	-2.06194	-6.30007	0	0	-4.70774	0	0	0	0	-15.4036	0	0	0	0	-34.8897	-11.6043	-20.8546	-66.1565	0	0	0	-8.10337	0	0	0	0	-8.41642	-44.2598	mmu00190	M011100100001000011110001000011	12	0	KEGG Pathway	24	Oxidative phosphorylation - Mus musculus (house mouse)		-66.1565	11.235	28.1523	20836	135	1099	80	7.27934	0.783674	11946|11947|11949|11950|11951|11957|11958|12856|12857|12858|12859|12862|12864|12865|12866|12867|12869|13063|17708|17711|17716|17717|17719|17721|17722|17991|17992|17993|20463|22272|22273|28080|54405|57423|66043|66046|66052|66091|66142|66152|66218|66290|66377|66414|66416|66445|66495|66576|66594|66694|66916|66925|66945|67003|67126|67130|67184|67264|67530|67680|68194|68197|68198|68202|68342|68375|71679|72900|74776|75406|78330|104130|110323|225887|226646|227197|228033|230075|407785|595136	Atp5a1|Atp5b|Atp5c1|Atp5pb|Atp5g1|Atp5j|Atp5k|Cox17|Cox4i1|Cox5a|Cox5b|Cox6a2|Cox6c|Cox7a1|Cox7a2|Cox7c|Cox8b|Cycs|COX1|CYTB|ND1|ND2|ND4|ND5|ND6|Ndufa2|Ndufa4|Ndufs4|Cox7a2l|Uqcrq|Uqcrc1|Atp5o|Ndufa1|Atp5j2|Atp5d|Ndufb5|Sdhc|Ndufa3|Cox7b|Uqcr10|Ndufb9|Atp6v1g1|Ndufc1|Ndufa12|Ndufa7|Cyc1|Ndufb3|Uqcrh|Uqcr11|Uqcrfs1|Ndufb7|Sdhd|Sdha|Uqcrc2|Atp5e|Ndufa6|Ndufa13|Ndufb8|Uqcrb|Sdhb|Ndufb4|Ndufc2|Ndufb2|Ndufa5|Ndufb10|Ndufa8|Atp5h|Ndufv2|Ppa2|Ndufs7|Ndufv3|Ndufb11|Cox6b1|Ndufs8|Ndufs2|Ndufs1|Atp5g3|Ndufb6|Ndufs6|Ndufs5	-62.9667	0	1	0	0	-81.2919	16.397
13	0	0	0	0	0	0	0	0	1	1	0	0	0	0	0	1	0	0	0	0	1	1	0	0	0	1	0	1	0	0	0	0	0	0	0	0	0	0	-12.1654	-64.9703	0	0	0	0	0	-3.37118	0	0	0	0	-2.12381	-3.76743	0	0	0	-8.53021	0	-3.49491	0	0	R-MMU-112316	M000000001100000100001100010100	7	0	Reactome Gene Sets	6	Neuronal System		-64.9703	4.09483	21.3135	20836	322	2639	167	6.32815	0.47394	11438|11441|11472|11515|11771|11772|11773|12287|12294|12295|12297|12298|12313|12314|12315|12322|12323|12325|12361|12846|12889|13002|13383|13385|13821|14251|14252|14395|14396|14397|14400|14401|14402|14407|14660|14688|14693|14697|14701|14702|14704|14706|14708|14807|14809|14810|14811|14812|15166|15561|16180|16485|16492|16494|16498|16500|16502|16508|16510|16512|16514|16519|16522|16524|16526|16528|16531|16538|16539|18039|18189|18191|18195|18747|18749|18750|18751|18752|18795|19084|19085|19088|19266|19268|19280|19339|20112|20168|20510|20511|20517|20614|20907|20910|20927|20964|20965|20979|21912|22249|22318|22342|23859|26556|26557|52589|53310|53623|54376|54393|55984|55991|58802|60367|65106|67498|70530|71770|72961|74053|74342|75409|76787|76965|80749|84036|98741|104111|107065|108043|108071|110637|110651|110835|110886|170738|192167|207565|214084|216028|216856|224997|225030|226922|228836|233067|236915|238076|238271|238276|241794|242274|242425|242667|243499|243961|244310|245446|245450|245537|268345|319924|327814|380728|382571|386750|432530	Chrna4|Chrna7|Actn2|Adcy9|Ap2a1|Ap2a2|Ap2m1|Cacna1b|Cacna2d3|Cacnb1|Cacnb3|Cacnb4|Calm1|Calm2|Calm3|Camk2a|Camk2b|Camk2g|Cask|Comt|Cplx1|Dnajc5|Dlg1|Dlg4|Epb41l1|Flot1|Flot2|Gabra2|Gabra3|Gabra4|Gabrb1|Gabrb2|Gabrb3|Gabrg3|Gls|Gnb1|Gnb2|Gnb5|Gng12|Gng2|Gng3|Gng4|Gng7|Grik3|Grik5|Grin1|Grin2a|Grin2b|Hcn2|Htr3a|Il1rap|Kcna1|Kcna4|Kcna6|Kcnab2|Kcnb1|Kcnc1|Kcnd2|Kcnh1|Kcnh3|Kcnj11|Kcnj3|Kcnj6|Kcnj9|Kcnk2|Kcnk4|Kcnma1|Kcns1|Kcns2|Nefl|Nrxn1|Nrxn3|Nsf|Prkaca|Prkacb|Prkca|Prkcb|Prkcg|Plcb1|Prkar1a|Prkar1b|Prkar2b|Ptprd|Ptprf|Ptprs|Rab3a|Rps6ka2|Rtn3|Slc1a1|Slc1a2|Slc22a1|Snap25|Stx1a|Stxbp1|Abcc8|Syn1|Syn2|Syt1|Tspan7|Unc13b|Vamp2|Lin7b|Dlg2|Homer1|Homer2|Ncald|Dlg3|Gria3|Cacng3|Gabbr1|Camkk1|Panx1|Kcnmb4|Il1rapl2|Arl6ip5|Kcnv1|Lrfn2|Ap2b1|Slc17a7|Grip1|Lrrtm1|Slitrk5|Ppfia3|Slitrk1|Lrfn1|Kcnn1|Kcnb2|Adcy3|Lrrtm2|Chrnb3|Grm5|Grik4|Rps6ka3|Chrna5|Gabra5|Kcnh7|Nlgn1|Camkk2|Slc18a2|Lrrtm3|Nlgn2|Dlgap1|Kcng3|Kcnq5|Dlgap4|Lrfn3|Arhgef9|Kcns3|Kcnh5|Akap5|Kcng1|Lrrc7|Gabbr2|Dlgap3|Lrrtm4|Shank1|Dlgap2|Slitrk4|Slitrk2|Nlgn3|Kcnc2|Apba1|Ppfia2|Kcnh4|Kcnf1|Slitrk3|Adcy1	-61.8153	0	4	1	1	-64.9703	4.26468
14	0	1	1	1	0	0	1	0	0	0	0	1	0	0	0	0	1	1	1	1	0	0	0	1	0	0	0	0	1	1	0	-2.77334	-2.51168	-5.47007	0	0	-5.49838	0	0	0	0	-8.24738	0	0	0	0	-33.7877	-12.5578	-18.425	-64.1309	0	0	0	-10.2724	0	0	0	0	-10.1747	-36.0917	WP295	M011100100001000011110001000011	12	0	WikiPathways	27	Electron transport chain		-64.1309	13.6587	28.8701	20836	93	1099	67	6.09645	0.72174	11739|11946|11947|11949|11950|11957|12856|12857|12858|12859|12862|12864|12865|12866|17708|17711|17716|17717|17719|17721|17722|17991|17993|20463|22272|22273|28080|54405|57423|66043|66046|66052|66142|66152|66218|66377|66414|66416|66495|66576|66594|66694|66916|66925|66945|67003|67126|67130|67530|67680|68194|68197|68198|68202|68342|68375|71679|72900|75406|78330|225887|226646|227197|228033|230075|407785|595136	Slc25a4|Atp5a1|Atp5b|Atp5c1|Atp5pb|Atp5j|Cox17|Cox4i1|Cox5a|Cox5b|Cox6a2|Cox6c|Cox7a1|Cox7a2|COX1|CYTB|ND1|ND2|ND4|ND5|ND6|Ndufa2|Ndufs4|Cox7a2l|Uqcrq|Uqcrc1|Atp5o|Ndufa1|Atp5j2|Atp5d|Ndufb5|Sdhc|Cox7b|Uqcr10|Ndufb9|Ndufc1|Ndufa12|Ndufa7|Ndufb3|Uqcrh|Uqcr11|Uqcrfs1|Ndufb7|Sdhd|Sdha|Uqcrc2|Atp5e|Ndufa6|Uqcrb|Sdhb|Ndufb4|Ndufc2|Ndufb2|Ndufa5|Ndufb10|Ndufa8|Atp5h|Ndufv2|Ndufs7|Ndufv3|Ndufs8|Ndufs2|Ndufs1|Atp5g3|Ndufb6|Ndufs6|Ndufs5	-61.0626	0	1	0	0	-81.2919	16.397
15	0	0	0	0	0	0	0	0	1	1	0	0	0	0	0	0	0	0	0	0	0	0	0	0	0	1	1	0	0	0	0	0	0	0	0	0	0	0	-10.1856	-64.1274	0	0	0	0	0	0	0	0	0	0	0	0	0	0	0	-4.25735	-2.86076	0	0	0	GO:0007268	M000000001100000000000000011000	4	0	GO Biological Processes	19	chemical synaptic transmission	19_GO:0023052 signaling	-64.1274	3.86094	20.9699	20836	364	2639	178	6.74498	0.48821	11438|11441|11539|11540|11554|11603|11784|12064|12287|12288|12290|12295|12297|12298|12326|12390|12564|12669|12671|12672|12794|12889|12890|12918|12919|13383|13385|13446|13488|13655|14042|14167|14265|14395|14396|14397|14400|14401|14402|14407|14660|14800|14807|14809|14810|14811|14812|14815|14823|15171|15370|15465|15466|15557|15558|15561|15563|15564|15565|15566|16531|16561|16975|17257|17260|17295|17918|17957|18015|18168|18189|18190|18191|18390|18472|18479|18530|18610|18747|18752|18754|19055|19211|19276|19339|19353|19894|20238|20312|20370|20418|20614|20616|20617|20743|20907|20910|20964|20965|20977|20979|21960|22084|22249|22318|22333|22342|23859|23936|26875|27062|50876|50932|50997|53310|53420|53623|54393|54525|56216|57138|59025|60597|64051|64176|65945|66725|66797|67826|67903|72585|72961|72978|75141|75409|76787|83453|83762|94090|99296|104015|104069|104156|108013|108043|108069|108071|108073|108124|109648|109880|110312|110637|110835|110886|192167|216227|216856|224997|225872|229521|231760|235380|235415|238988|239985|242425|242662|243725|244310|245537|319924|320127|380785|381979|382018|386750|627214	Chrna4|Chrna7|Adora1|Adora2a|Adrb1|Agrn|Apba2|Bdnf|Cacna1b|Cacna1c|Cacna1e|Cacnb1|Cacnb3|Cacnb4|Camk4|Cav2|Cdh8|Chrm1|Chrm3|Chrm4|Cnih2|Cplx1|Cplx2|Crh|Crhbp|Dlg1|Dlg4|Doc2a|Drd1|Egr3|Ext1|Fgf12|Fmr1|Gabra2|Gabra3|Gabra4|Gabrb1|Gabrb2|Gabrb3|Gabrg3|Gls|Gria2|Grik3|Grik5|Grin1|Grin2a|Grin2b|Nr3c1|Grm8|Hcrt|Nr4a1|Hrh1|Hrh2|Htr1f|Htr2a|Htr3a|Htr5a|Htr5b|Htr6|Htr7|Kcnma1|Kif1b|Lrp8|Mecp2|Mef2c|Met|Myo5a|Napb|Nf1|Npy5r|Nrxn1|Nrxn2|Nrxn3|Oprm1|Pafah1b1|Pak1|Pcdh8|Pdyn|Prkaca|Prkcg|Prkce|Ppp3ca|Pten|Ptprn2|Rab3a|Rac1|Rph3a|Atxn1|Cx3cl1|Sez6|Shc3|Snap25|Snap91|Snca|Sptbn2|Stx1a|Stxbp1|Syn1|Syn2|Syp|Syt1|Tnr|Tsc2|Unc13b|Vamp2|Vdac1|Lin7b|Dlg2|Lynx1|Pclo|Cadps|Tmod2|Mink1|Mpp2|Dlg3|Syt5|Gria3|Gabbr1|Syt7|Stx1b|Slc12a5|Usp14|Mapk8ip2|Sv2a|Sv2b|Clstn1|Lrrk2|Cntnap2|Snap47|Gipc1|Lypd1|Slc17a7|Cnih3|Rasd2|Slitrk5|Ppfia3|Chrdl1|Otof|Trim9|Hrh3|Synj1|Sncb|Etv5|Celf4|Chrnb3|Grm3|Grm5|Grm7|Napa|Npy|Braf|Pmch|Grik4|Chrna5|Gabra5|Nlgn1|Slc17a8|Nlgn2|Dlgap1|Npas4|Syt11|Rimbp2|Dmxl2|Cplx3|Erc2|Arid1b|Gabbr2|Rims3|Ppp1r9a|Dlgap2|Nlgn3|Apba1|Dgki|Begain|Brsk1|Unc13a|Slitrk3|Insyn2a	-61.0626	0	2	0	0	-77.2102	3.93745
16	0	0	0	0	0	0	0	0	1	1	0	0	0	0	0	0	0	0	0	0	0	0	0	0	0	1	1	0	0	0	0	0	0	0	0	0	0	0	-10.1856	-64.1274	0	0	0	0	0	0	0	0	0	0	0	0	0	0	0	-4.25735	-2.86076	0	0	0	GO:0098916	M000000001100000000000000011000	4	0	GO Biological Processes	19	anterograde trans-synaptic signaling	19_GO:0023052 signaling	-64.1274	3.86094	20.9699	20836	364	2639	178	6.74498	0.48821	11438|11441|11539|11540|11554|11603|11784|12064|12287|12288|12290|12295|12297|12298|12326|12390|12564|12669|12671|12672|12794|12889|12890|12918|12919|13383|13385|13446|13488|13655|14042|14167|14265|14395|14396|14397|14400|14401|14402|14407|14660|14800|14807|14809|14810|14811|14812|14815|14823|15171|15370|15465|15466|15557|15558|15561|15563|15564|15565|15566|16531|16561|16975|17257|17260|17295|17918|17957|18015|18168|18189|18190|18191|18390|18472|18479|18530|18610|18747|18752|18754|19055|19211|19276|19339|19353|19894|20238|20312|20370|20418|20614|20616|20617|20743|20907|20910|20964|20965|20977|20979|21960|22084|22249|22318|22333|22342|23859|23936|26875|27062|50876|50932|50997|53310|53420|53623|54393|54525|56216|57138|59025|60597|64051|64176|65945|66725|66797|67826|67903|72585|72961|72978|75141|75409|76787|83453|83762|94090|99296|104015|104069|104156|108013|108043|108069|108071|108073|108124|109648|109880|110312|110637|110835|110886|192167|216227|216856|224997|225872|229521|231760|235380|235415|238988|239985|242425|242662|243725|244310|245537|319924|320127|380785|381979|382018|386750|627214	Chrna4|Chrna7|Adora1|Adora2a|Adrb1|Agrn|Apba2|Bdnf|Cacna1b|Cacna1c|Cacna1e|Cacnb1|Cacnb3|Cacnb4|Camk4|Cav2|Cdh8|Chrm1|Chrm3|Chrm4|Cnih2|Cplx1|Cplx2|Crh|Crhbp|Dlg1|Dlg4|Doc2a|Drd1|Egr3|Ext1|Fgf12|Fmr1|Gabra2|Gabra3|Gabra4|Gabrb1|Gabrb2|Gabrb3|Gabrg3|Gls|Gria2|Grik3|Grik5|Grin1|Grin2a|Grin2b|Nr3c1|Grm8|Hcrt|Nr4a1|Hrh1|Hrh2|Htr1f|Htr2a|Htr3a|Htr5a|Htr5b|Htr6|Htr7|Kcnma1|Kif1b|Lrp8|Mecp2|Mef2c|Met|Myo5a|Napb|Nf1|Npy5r|Nrxn1|Nrxn2|Nrxn3|Oprm1|Pafah1b1|Pak1|Pcdh8|Pdyn|Prkaca|Prkcg|Prkce|Ppp3ca|Pten|Ptprn2|Rab3a|Rac1|Rph3a|Atxn1|Cx3cl1|Sez6|Shc3|Snap25|Snap91|Snca|Sptbn2|Stx1a|Stxbp1|Syn1|Syn2|Syp|Syt1|Tnr|Tsc2|Unc13b|Vamp2|Vdac1|Lin7b|Dlg2|Lynx1|Pclo|Cadps|Tmod2|Mink1|Mpp2|Dlg3|Syt5|Gria3|Gabbr1|Syt7|Stx1b|Slc12a5|Usp14|Mapk8ip2|Sv2a|Sv2b|Clstn1|Lrrk2|Cntnap2|Snap47|Gipc1|Lypd1|Slc17a7|Cnih3|Rasd2|Slitrk5|Ppfia3|Chrdl1|Otof|Trim9|Hrh3|Synj1|Sncb|Etv5|Celf4|Chrnb3|Grm3|Grm5|Grm7|Napa|Npy|Braf|Pmch|Grik4|Chrna5|Gabra5|Nlgn1|Slc17a8|Nlgn2|Dlgap1|Npas4|Syt11|Rimbp2|Dmxl2|Cplx3|Erc2|Arid1b|Gabbr2|Rims3|Ppp1r9a|Dlgap2|Nlgn3|Apba1|Dgki|Begain|Brsk1|Unc13a|Slitrk3|Insyn2a	-61.0626	0	2	0	0	-77.2102	3.93745
17	0	1	1	1	0	0	1	0	0	0	0	1	0	0	0	0	1	1	1	1	0	0	0	1	0	0	0	0	1	1	0	-3.1326	-2.22244	-7.94431	0	0	-4.99117	0	0	0	0	-8.6531	0	0	0	0	-32.1051	-11.7163	-18.0422	-63.8226	0	0	0	-10.1597	0	0	0	0	-11.2262	-42.2675	R-MMU-163200	M011100100001000011110001000011	12	0	Reactome Gene Sets	6	Respiratory electron transport, ATP synthesis by chemiosmotic coupling, and heat production by uncoupling proteins.		-63.8226	11.8896	27.9919	20836	118	1099	74	6.73339	0.755929	11946|11947|11949|11950|11951|11957|11958|12857|12858|12867|13063|17708|17711|17716|17717|17719|17721|17722|17991|17992|17993|20463|22272|22273|26940|28080|54405|57423|66043|66046|66091|66142|66152|66218|66272|66377|66379|66414|66416|66445|66495|66576|66594|66694|66916|67003|67126|67130|67184|67264|68194|68197|68198|68202|68342|68375|68493|69487|71679|72900|75406|76947|78330|104130|110323|110826|210582|225887|226646|227197|228033|230075|407785|595136	Atp5a1|Atp5b|Atp5c1|Atp5pb|Atp5g1|Atp5j|Atp5k|Cox4i1|Cox5a|Cox7c|Cycs|COX1|CYTB|ND1|ND2|ND4|ND5|ND6|Ndufa2|Ndufa4|Ndufs4|Cox7a2l|Uqcrq|Uqcrc1|Ecsit|Atp5o|Ndufa1|Atp5j2|Atp5d|Ndufb5|Ndufa3|Cox7b|Uqcr10|Ndufb9|Cox16|Ndufc1|Cox14|Ndufa12|Ndufa7|Cyc1|Ndufb3|Uqcrh|Uqcr11|Uqcrfs1|Ndufb7|Uqcrc2|Atp5e|Ndufa6|Ndufa13|Ndufb8|Ndufb4|Ndufc2|Ndufb2|Ndufa5|Ndufb10|Ndufa8|Ndufaf4|Ndufaf5|Atp5h|Ndufv2|Ndufs7|Ndufaf6|Ndufv3|Ndufb11|Cox6b1|Etfb|Coq10a|Ndufs8|Ndufs2|Ndufs1|Atp5g3|Ndufb6|Ndufs6|Ndufs5	-60.7841	0	1	0	0	-81.2919	16.397
18	1	1	1	1	0	0	0	0	0	0	1	1	1	1	0	0	1	1	1	1	1	0	1	1	0	0	1	1	1	0	-9.90059	-16.2668	-22.1926	-59.7184	0	0	0	0	0	0	-10.5116	-50.8181	-6.26094	-4.62251	0	0	-22.782	-22.3895	-12.9946	-7.30071	-2.90479	0	-25.9273	-26.4889	0	0	-2.6075	-6.00494	-11.4218	0	GO:0032787	M111100000011110011111011001110	18	0	GO Biological Processes	19	monocarboxylic acid metabolic process	19_GO:0008152 metabolic process	-59.7184	6.76375	24.0238	20836	556	615	111	18.0488	1.55083	11363|11364|11668|12012|13077|13086|13087|13095|13099|13105|13107|13109|13117|13118|13122|13123|13177|13382|13849|13850|13884|14081|14245|14385|14651|14775|14865|14867|14870|15112|15446|15450|15488|15926|16922|17117|17436|18597|18634|18777|18786|19299|19302|20216|20280|20524|22236|22361|23986|26458|26897|27364|52430|52538|52665|54326|56351|56428|58810|64385|66841|67432|67452|67460|67528|68263|68801|70456|70789|72094|72129|74114|74156|74159|76267|76971|78894|83702|94284|98256|100727|102294|102632|104086|105387|106861|109254|110446|110842|116852|170439|226105|226143|230161|230163|234564|235674|243085|268782|268860|270076|272428|277753|394432|394433|394434|394435|394436|404195|433247|433256	Acadl|Acadm|Aldh1a1|Baat|Cyp1a2|Cyp2a4|Cyp2a5|Cyp2c29|Cyp2c40|Cyp2d9|Cyp2f2|Cyp2j5|Cyp4a10|Cyp4a12b|Cyp7a1|Cyp7b1|Eci1|Dld|Ephx1|Ephx2|Ces1c|Acsl1|Lpin1|Slc37a4|Hagh|Gpx1|Gstm4|Gstm6|Gstp1|Hao1|Hpgd|Lipc|Hsd17b4|Idh1|Phyh|Amacr|Me1|Pdha1|Pex7|Lypla1|Plaa|Abcd3|Pex2|Acsm3|Scp2|Slc25a17|Ugt1a2|Vnn1|Eci2|Slc27a2|Acot1|Srr|Echdc2|Acaa2|Echdc1|Elovl2|Ptges3|Mtch2|Akr1a1|Cyp4f14|Etfdh|Hoga1|Pnpla8|Decr1|Nudt7|Pdhb|Elovl5|Mpc2|Kynu|Ugt2a3|Pex13|Crot|Acot12|Acbd5|Fads1|Sult2a8|Aacs|Akr1c6|Ugt1a6a|Kmo|Ugt2b34|Cyp4v3|Acad11|Cyp27a1|Akr1c14|Abhd3|Adtrp|Acat1|Etfa|Akr1c20|Elovl6|Cyp2c70|Cyp2c23|Acnat1|Aldob|Ces1f|Acaa1b|Ugt2b35|Agxt2|Abat|Gcdh|Acsm5|Cyp4a12a|Ugt1a7c|Ugt1a5|Ugt1a9|Ugt1a6b|Ugt1a1|Cyp2c54|Cyp2c68|Acsl5	-56.7208	0	5	1	1	-59.7184	11.467
19	0	0	0	0	0	0	0	1	1	1	0	0	0	0	0	1	0	0	0	0	0	0	0	0	0	1	1	1	0	0	0	0	0	0	0	0	0	-3.46011	-11.9137	-59.711	0	0	0	0	0	-5.15408	0	0	0	0	0	0	0	0	0	-9.45341	-4.52886	-7.00325	0	0	GO:0007610	M000000011100000100000000011100	7	0	GO Biological Processes	19	behavior	19_GO:0032501 multicellular organismal process	-59.711	2.80844	19.1424	20836	745	2639	265	10.0417	0.585065	11352|11438|11441|11480|11496|11540|11548|11554|11784|11820|11835|11838|11899|11941|11980|11994|11998|12064|12287|12288|12290|12298|12326|12424|12426|12444|12846|12914|12918|12919|13048|13131|13191|13385|13488|13508|13653|13654|13688|13838|14042|14167|14168|14265|14266|14402|14534|14608|14660|14681|14682|14708|14810|14811|14812|14815|15171|15194|15357|15465|15466|15558|15565|15566|15930|16508|16531|16653|17257|17260|17295|17380|17754|17762|17918|17977|17978|18015|18124|18142|18143|18163|18166|18167|18168|18189|18190|18191|18212|18216|18227|18386|18387|18390|18429|18430|18472|18479|18574|18667|18750|18752|18754|18762|18795|19056|19085|19088|19122|19211|19225|19259|20185|20238|20273|20320|20370|20418|20510|20511|20614|20617|20620|20743|20744|20807|20927|21375|21828|21833|21834|21907|21916|21960|22044|22084|22223|22333|22353|23821|23948|26414|26556|26557|27373|27801|29813|30878|50769|50876|51791|52028|53324|53357|53418|54713|54720|56461|56710|56717|56747|57138|57340|57754|59287|60597|64378|65106|66259|66673|66725|66797|67269|67772|68795|70237|71722|72585|72961|74342|74370|74653|75141|75409|76192|76376|76574|76898|76965|78286|80912|94109|99296|99512|104015|104027|104111|104156|106763|108068|108071|108073|108655|109205|109648|109880|110147|110312|110835|110876|110886|110891|116870|170719|208922|211323|214084|214162|214230|216856|216963|217843|218038|218461|218476|219228|224671|224938|225870|225872|228994|229521|231290|232813|232975|233878|234593|238384|238871|239102|239408|240057|241226|241656|243961|244723|245537|246317|260297|268354|268980|271564|319239|319924|319974|319984|320127|320840|329165|329934|381677|381979|382056|432530|545156	Abl2|Chrna4|Chrna7|Acvr2a|Adam22|Adora2a|Adra1b|Adrb1|Apba2|App|Ar|Arc|Astn1|Atp2b2|Atp8a1|Pcdh15|Avp|Bdnf|Cacna1b|Cacna1c|Cacna1e|Cacnb4|Camk4|Cck|Cckbr|Ccnd2|Comt|Crebbp|Crh|Crhbp|Cux2|Dab1|Dctn1|Dlg4|Drd1|Dscam|Egr1|Egr2|Eif4ebp2|Epha4|Ext1|Fgf12|Fgf13|Fmr1|Aff2|Gabrb3|Kat2a|Gpr83|Gls|Gnao1|Gnaq|Gng7|Grin1|Grin2a|Grin2b|Nr3c1|Hcrt|Htt|Hmgcr|Hrh1|Hrh2|Htr2a|Htr6|Htr7|Ido1|Kcnd2|Kcnma1|Kras|Mecp2|Mef2c|Met|Mme|Map1a|Mapt|Myo5a|Ncoa1|Ncoa2|Nf1|Nr4a3|Npas1|Npas2|Ctnnd2|Npy1r|Npy2r|Npy5r|Nrxn1|Nrxn2|Nrxn3|Ntrk2|Ntsr1|Nr4a2|Oprd1|Oprk1|Oprm1|Oxt|Oxtr|Pafah1b1|Pak1|Pde1b|Pgr|Prkca|Prkcg|Prkce|Prkcz|Plcb1|Ppp3cb|Prkar1b|Prkar2b|Prnp|Pten|Ptgs2|Ptpn5|Ncor1|Atxn1|Scn8a|Nptn|Sez6|Shc3|Slc1a1|Slc1a2|Snap25|Snca|Plk2|Sptbn2|Strbp|Srf|Abcc8|Tbr1|Thbs4|Thra|Thrb|Nr2e1|Tmod1|Tnr|Trh|Tsc2|Uchl1|Vdac1|Vip|Bace1|Mmp17|Mapk10|Homer1|Homer2|Csnk1e|Zdhhc8|Zfp385a|Apln|Atp8a2|Tmod2|Rgs14|Bbs1|Nptx2|Pla2g6|B4galt2|Fezf2|Rcan1|Kcnip3|Brinp1|Mtor|Sez6l|Slc12a5|Jph3|Cend1|Ncstn|Mapk8ip2|Gpr88|Arl6ip5|Camk2n1|Sorcs3|Lrrk2|Cntnap2|Agtpbp1|Chd8|Ubr3|Bhlhb9|Cic|Lypd1|Slc17a7|Lrrtm1|Rptor|Pomk|Rasd2|Slitrk5|Abhd12|Slc24a2|Mfsd2a|B3gat1|Slitrk1|Nav2|Pum1|Csmd1|Hrh3|Wdr47|Synj1|Synpo|Adcy3|Etv5|Ttbk1|Grm2|Grm5|Grm7|Foxp1|Sobp|Npy|Braf|Ehmt2|Pmch|Chrna5|Scn2a|Gabra5|Slc8a2|Mta1|Oxr1|Cpeb3|Nrg1|Slc18a2|Kmt2a|Pak6|Nlgn2|Git1|Unc79|Amph|Pde8b|Gcnt4|Pcdh17|Btbd9|Pja2|Rin1|Npas4|Ythdf1|Syt11|Slc10a4|Shisa7|Atp1a3|Sez6l2|Ndrg4|Slc24a4|Pde4d|Zfhx2|Tmem74|Syngap1|Itga8|Pak5|Shank1|Olfm2|Nlgn3|Neto1|Prrt1|Tafa2|Strn|Vps13a|Npsr1|Apba1|Auts2|Jph4|Dgki|Negr1|Abi2|Foxo6|Vgf|Brsk1|Crtc1|Adcy1|Kalrn	-56.7208	0	6	1	1	-59.711	3.85023
20	0	0	0	0	1	1	0	0	1	1	0	0	1	1	0	1	0	0	0	0	0	1	0	0	0	1	0	1	0	0	0	0	0	0	-3.26691	-3.88612	0	0	-4.42772	-58.447	0	0	-3.6779	-3.37949	0	-4.82529	0	0	0	0	0	-2.72387	0	0	0	-9.90663	0	-9.30884	0	0	GO:0050803	M000011001100110100000100010100	10	0	GO Biological Processes	19	regulation of synapse structure or activity	19_GO:0065007 biological regulation	-58.447	3.96032	20.0959	20836	313	2639	157	5.94922	0.46046	11441|11603|11820|11838|11852|12064|12323|12361|12386|12558|12564|12569|12631|13004|13048|13138|13191|13196|13640|13728|13838|13841|13845|14083|14265|14810|14812|15569|15898|16180|16560|16975|17118|17257|17260|17919|18011|18015|18039|18189|18212|18222|18223|18429|18430|18472|18481|18530|18750|19122|19211|19229|19266|19268|19280|19281|19878|20616|20617|22084|22154|22346|22631|26416|26556|29819|30785|50791|53321|53972|54645|56013|56320|56508|56637|58235|60367|64085|65945|66713|66725|68942|70178|70237|70530|72895|72961|73178|73728|74117|74143|74342|74762|75409|76108|76965|77097|77579|80749|99152|99633|103967|104156|105689|107065|107831|108100|108672|170731|171171|192167|211134|211187|211323|216028|216169|216227|216856|217480|217692|223254|226359|227580|228357|228550|228880|229715|230775|233067|233071|234267|235604|238205|240057|241514|241638|242384|242662|243499|243725|245446|245450|245537|269788|319476|319504|320772|320840|327814|329165|330814|331461|382253|386750|396184|399558|545156	Chrna7|Agrn|App|Arc|Rhob|Bdnf|Camk2b|Cask|Ctnna2|Cdh2|Cdh8|Cdk5r1|Cfl1|Ncan|Cux2|Dag1|Dctn1|Asap1|Efna5|Mark2|Epha4|Epha7|Ephb3|Ptk2|Fmr1|Grin1|Grin2b|Elavl2|Icam5|Il1rap|Kif1a|Lrp8|Marcks|Mecp2|Mef2c|Myo5b|Neurl1a|Nf1|Nefl|Nrxn1|Ntrk2|Numb|Numbl|Oxt|Oxtr|Pafah1b1|Pak3|Pcdh8|Prkca|Prnp|Pten|Ptk2b|Ptprd|Ptprf|Ptprs|Ptprt|Rock2|Snap91|Snca|Tsc2|Tubb5|Vhl|Ywhaz|Mapk14|Homer1|Stau2|Cttnbp2|Magi2|Cntnap1|Ngef|Gripap1|Srcin1|Dbn1|Rapgef4|Gsk3b|Nectin1|Il1rapl2|Clstn2|Clstn1|Actr2|Lrrk2|Chmp2b|Abhd17c|Bhlhb9|Lrfn2|Setd5|Slc17a7|Wasl|Psd|Actr3|Opa1|Lrrtm1|Mdga1|Slitrk5|Rap2a|Slitrk1|Tanc2|Myh10|Lrfn1|Anapc2|Adgrl2|Dnm3|Etv5|Mycbp2|Lrrtm2|Adgrb1|Baiap2|Zdhhc15|Mfn2|Ntng2|Nlgn1|Lzts1|Lrtm2|Nrg1|Lrrtm3|Abhd17a|Slc17a8|Nlgn2|Dgkb|Sipa1l1|Farp1|C1ql2|C1ql3|Lrp4|Itpka|Zmynd8|Amigo1|Adgrb2|Lrfn3|Arhgap33|Gpm6a|Camkv|Lrfn5|Syngap1|Zfp804a|Lzts3|Lingo2|Rims3|Lrrtm4|Ppp1r9a|Slitrk4|Slitrk2|Nlgn3|Lhfpl4|Lrtm1|Nrcam|Mdga2|Negr1|Ppfia2|Abi2|Adgrl1|Il1rapl1|Cdkl5|Slitrk3|Flrt1|Flrt2|Kalrn	-55.4791	0	7	1	1	-58.447	4.17329
21	0	0	0	0	1	1	0	0	1	1	0	0	1	0	1	1	0	0	0	0	0	1	0	1	0	1	0	1	0	0	0	0	0	0	-5.98352	-7.48939	0	0	-8.49949	-58.3428	0	0	-6.78567	0	-2.86263	-7.49122	0	0	0	0	0	-2.05523	0	-2.65566	0	-13.3736	0	-10.549	0	0	GO:0010975	M000011001100101100000101010100	11	0	GO Biological Processes	19	regulation of neuron projection development	19_GO:0032502 developmental process	-58.3428	3.06817	19.22	20836	579	2639	225	8.52596	0.543627	11352|11423|11603|11771|11785|11838|11881|12064|12168|12323|12325|12361|12386|12396|12558|12569|12631|12704|12808|12933|12934|13048|13131|13176|13193|13385|13405|13508|13640|13690|13728|13803|13838|13841|13845|13865|14025|14083|14168|14226|14299|14348|14567|14810|15234|15566|16001|16560|16570|16728|16971|16975|17005|17118|17295|17755|17756|17760|17762|17919|18015|18039|18040|18080|18102|18189|18212|18222|18223|18377|18472|18479|18481|18759|18844|18845|19055|19158|19211|19229|19259|19266|19268|19270|19280|19735|20266|20312|20320|20346|20349|20355|20356|20357|20359|20361|20370|20482|20562|20563|20614|20616|20713|20745|20807|21375|21838|21907|21960|22068|22084|22241|23969|23999|24001|26395|29819|29869|50769|50791|53972|54713|56013|56320|56508|56637|56717|56876|59035|59041|65079|65254|66713|66725|67095|67287|67784|67886|68585|69981|70237|70827|71751|74053|74117|74143|75769|75788|76089|76108|76454|76484|76574|76965|77097|80883|80987|83814|94253|99152|99982|103967|105689|107746|108100|108672|108699|109880|140500|170731|171171|192167|210108|211134|211323|216049|217692|224617|226778|227541|228357|228550|228994|229715|230598|232906|233071|233781|234593|237847|238276|239420|239667|240057|241514|241568|241638|242274|243725|243743|245537|245886|252838|268902|269295|269878|270120|319504|320027|320563|320840|327814|329152|329165|330914|331461|360213|380711|381979|382056|382253|384569|545156|606496|665113	Abl2|Ache|Agrn|Ap2a1|Apbb1|Arc|Arsb|Bdnf|Bmpr2|Camk2b|Camk2g|Cask|Ctnna2|Cbfa2t2|Cdh2|Cdk5r1|Cfl1|Cit|Cobl|Crmp1|Dpysl2|Cux2|Dab1|Dcc|Dcx|Dlg4|Dmd|Dscam|Efna5|Eif4g2|Mark2|Enc1|Epha4|Epha7|Ephb3|Nr2f1|Bcl11a|Ptk2|Fgf13|Fkbp1b|Ncs1|Fut9|Gdi1|Grin1|Hgf|Htr7|Igf1r|Kif1a|Kif3c|L1cam|Lrp1|Lrp8|Ltk|Marcks|Met|Map1b|Map2|Map6|Mapt|Myo5b|Nf1|Nefl|Nefm|Nin|Nme1|Nrxn1|Ntrk2|Numb|Numbl|Omg|Pafah1b1|Pak1|Pak3|Prkci|Plxna1|Plxna2|Ppp3ca|Cyth2|Pten|Ptk2b|Ptpn5|Ptprd|Ptprf|Ptprg|Ptprs|Rgs2|Scn1b|Cx3cl1|Nptn|Sema3a|Sema3e|Sema4f|Sema5a|Sema5b|Sema6b|Sema7a|Sez6|Skil|Slit1|Slit2|Snap25|Snap91|Serpini1|Spock1|Srf|Tbr1|Thy1|Nr2e1|Tnr|Trpc6|Tsc2|Ulk1|Pacsin1|Twf2|Tiam2|Map2k1|Stau2|Ulk2|Atp8a2|Magi2|Ngef|Fezf2|Srcin1|Dbn1|Rapgef4|Gsk3b|Mtor|Nsmf|Carm1|Stk25|Rtn4r|Dpysl5|Actr2|Lrrk2|Trak1|Parp6|Plxnd1|Camsap2|Rtn4|Tmem30a|Bhlhb9|Trak2|Map3k13|Grip1|Actr3|Opa1|Plppr5|Smurf1|Rapgef2|Rap2a|Fbxo31|Kndc1|Mfsd2a|Slitrk1|Tanc2|Ntng1|Nckipsd|Nedd4l|Hecw1|Anapc2|Kdm1a|Dnm3|Mycbp2|Rapgef1|Baiap2|Zdhhc15|Chn1|Braf|Acap3|Mfn2|Ntng2|Nlgn1|D130043K22Rik|Lzts1|Nrg1|Zfp365|Sipa1l1|Tbc1d24|Mark1|Camk1d|Lrp4|Itpka|Ythdf1|Amigo1|Nrd1|Arhgap35|Arhgap33|Xylt1|Ndrg4|Rtn4rl1|Akap5|Csmd3|Dip2b|Syngap1|Zfp804a|Lrrc4c|Lzts3|Lrrc7|Ppp1r9a|Plxna4|Nlgn3|Ankrd27|Tox|Robo2|Rtn4rl2|Megf8|Fat3|Nrcam|Fstl4|Islr2|Negr1|Ppfia2|Hecw2|Abi2|Arhgap32|Il1rapl1|Trim46|Rap1gap2|Brsk1|Crtc1|Cdkl5|Nova2|Kalrn|Gsk3a|Tnik	-55.3961	0	8	1	1	-58.3428	3.79993
22	0	1	1	1	0	0	1	0	0	0	0	1	0	0	0	1	1	1	1	1	0	0	0	1	0	0	0	0	1	1	0	-3.26288	-3.29053	-6.49238	0	0	-3.78685	0	0	0	0	-7.9619	0	0	0	-2.37561	-29.6335	-12.1006	-19.8125	-57.8757	0	0	0	-8.82961	0	0	0	0	-10.3123	-35.612	mmu05415	M011100100001000111110001000011	13	0	KEGG Pathway	24	Diabetic cardiomyopathy - Mus musculus (house mouse)		-57.8757	8.0868	24.4146	20836	211	1099	90	8.18926	0.827123	11421|11739|11937|11938|11946|11947|11949|11950|11951|11957|12322|12857|12858|12859|12862|12864|12865|12866|12867|12869|13058|17127|17708|17711|17716|17717|17719|17721|17722|17991|17992|17993|18597|18604|19045|20463|20528|22272|22273|22333|22335|28080|54405|55951|66043|66046|66052|66091|66142|66152|66218|66377|66414|66416|66445|66495|66576|66594|66694|66916|66925|66945|67003|67126|67130|67184|67264|67530|67680|68194|68197|68198|68202|68263|68342|68375|70456|71679|72900|75406|78330|104130|110323|225887|226646|227197|228033|230075|407785|595136	Ace|Slc25a4|Atp2a1|Atp2a2|Atp5a1|Atp5b|Atp5c1|Atp5pb|Atp5g1|Atp5j|Camk2a|Cox4i1|Cox5a|Cox5b|Cox6a2|Cox6c|Cox7a1|Cox7a2|Cox7c|Cox8b|Cybb|Smad3|COX1|CYTB|ND1|ND2|ND4|ND5|ND6|Ndufa2|Ndufa4|Ndufs4|Pdha1|Pdk2|Ppp1ca|Cox7a2l|Slc2a4|Uqcrq|Uqcrc1|Vdac1|Vdac3|Atp5o|Ndufa1|Mpc1|Atp5d|Ndufb5|Sdhc|Ndufa3|Cox7b|Uqcr10|Ndufb9|Ndufc1|Ndufa12|Ndufa7|Cyc1|Ndufb3|Uqcrh|Uqcr11|Uqcrfs1|Ndufb7|Sdhd|Sdha|Uqcrc2|Atp5e|Ndufa6|Ndufa13|Ndufb8|Uqcrb|Sdhb|Ndufb4|Ndufc2|Ndufb2|Ndufa5|Pdhb|Ndufb10|Ndufa8|Mpc2|Atp5h|Ndufv2|Ndufs7|Ndufv3|Ndufb11|Cox6b1|Ndufs8|Ndufs2|Ndufs1|Atp5g3|Ndufb6|Ndufs6|Ndufs5	-54.9492	0	1	0	0	-81.2919	16.397
23	0	0	0	0	1	1	0	0	1	1	0	0	1	1	0	1	0	0	0	0	0	1	0	0	0	1	0	1	0	0	0	0	0	0	-3.36074	-4.07381	0	0	-3.97088	-57.8246	0	0	-3.69544	-3.21015	0	-5.02339	0	0	0	0	0	-2.8065	0	0	0	-9.60391	0	-9.2437	0	0	GO:0050807	M000011001100110100000100010100	10	0	GO Biological Processes	19	regulation of synapse organization	19_GO:0050789 regulation of biological process	-57.8246	3.98654	20.0092	20836	305	2639	154	5.83554	0.456315	11441|11603|11820|11838|11852|12064|12323|12361|12386|12558|12564|12569|12631|13004|13048|13138|13191|13196|13640|13728|13838|13841|13845|14083|14265|14810|14812|15569|15898|16180|16560|16975|17118|17257|17260|17919|18011|18015|18039|18189|18212|18222|18223|18429|18430|18472|18481|18530|18750|19122|19211|19229|19266|19268|19280|19281|19878|20616|20617|22084|22154|22346|22631|26416|26556|29819|30785|50791|53321|53972|54645|56013|56320|56508|56637|58235|60367|64085|65945|66713|66725|68942|70178|70237|70530|72895|73178|73728|74117|74143|74342|74762|75409|76108|76965|77097|77579|80749|99152|99633|103967|104156|105689|107065|107831|108100|108672|170731|171171|192167|211134|211187|211323|216028|216169|216856|217480|217692|223254|226359|227580|228357|228550|228880|229715|230775|233067|233071|234267|235604|238205|241514|241638|242384|242662|243499|243725|245446|245450|245537|269788|319476|319504|320772|320840|327814|329165|330814|331461|382253|386750|396184|399558|545156	Chrna7|Agrn|App|Arc|Rhob|Bdnf|Camk2b|Cask|Ctnna2|Cdh2|Cdh8|Cdk5r1|Cfl1|Ncan|Cux2|Dag1|Dctn1|Asap1|Efna5|Mark2|Epha4|Epha7|Ephb3|Ptk2|Fmr1|Grin1|Grin2b|Elavl2|Icam5|Il1rap|Kif1a|Lrp8|Marcks|Mecp2|Mef2c|Myo5b|Neurl1a|Nf1|Nefl|Nrxn1|Ntrk2|Numb|Numbl|Oxt|Oxtr|Pafah1b1|Pak3|Pcdh8|Prkca|Prnp|Pten|Ptk2b|Ptprd|Ptprf|Ptprs|Ptprt|Rock2|Snap91|Snca|Tsc2|Tubb5|Vhl|Ywhaz|Mapk14|Homer1|Stau2|Cttnbp2|Magi2|Cntnap1|Ngef|Gripap1|Srcin1|Dbn1|Rapgef4|Gsk3b|Nectin1|Il1rapl2|Clstn2|Clstn1|Actr2|Lrrk2|Chmp2b|Abhd17c|Bhlhb9|Lrfn2|Setd5|Wasl|Psd|Actr3|Opa1|Lrrtm1|Mdga1|Slitrk5|Rap2a|Slitrk1|Tanc2|Myh10|Lrfn1|Anapc2|Adgrl2|Dnm3|Etv5|Mycbp2|Lrrtm2|Adgrb1|Baiap2|Zdhhc15|Mfn2|Ntng2|Nlgn1|Lzts1|Lrtm2|Nrg1|Lrrtm3|Abhd17a|Nlgn2|Dgkb|Sipa1l1|Farp1|C1ql2|C1ql3|Lrp4|Itpka|Zmynd8|Amigo1|Adgrb2|Lrfn3|Arhgap33|Gpm6a|Camkv|Lrfn5|Zfp804a|Lzts3|Lingo2|Rims3|Lrrtm4|Ppp1r9a|Slitrk4|Slitrk2|Nlgn3|Lhfpl4|Lrtm1|Nrcam|Mdga2|Negr1|Ppfia2|Abi2|Adgrl1|Il1rapl1|Cdkl5|Slitrk3|Flrt1|Flrt2|Kalrn	-54.9174	0	7	0	0	-58.447	4.17329
24	0	0	0	0	1	1	0	0	1	1	0	0	0	0	1	1	0	0	0	0	0	1	0	0	0	1	0	1	0	0	0	0	0	0	-2.791	-13.2317	0	0	-8.74733	-57.6019	0	0	0	0	-6.62009	-11.2208	0	0	0	0	0	-2.80949	0	0	0	-20.4697	0	-13.0799	0	0	GO:0048812	M000011001100001100000100010100	9	0	GO Biological Processes	19	neuron projection morphogenesis	19_GO:0032502 developmental process	-57.6019	3.16414	19.2002	20836	529	2639	212	8.03335	0.529107	11352|11441|11461|11540|11735|11785|11787|11789|11803|11820|11878|12064|12322|12386|12424|12552|12569|12808|12933|12934|13131|13138|13175|13176|13193|13385|13395|13405|13508|13638|13640|13654|13796|13838|13839|13840|13841|13845|13848|14042|14083|14251|14365|14457|15228|15516|16001|16392|16572|16728|16765|16870|16911|16971|16975|17181|17258|17260|17754|17755|17756|17760|17762|17919|18028|18039|18080|18124|18163|18164|18189|18222|18223|18227|18472|18479|18481|18717|18738|18750|18762|18844|18845|19055|19211|19339|19353|19649|19878|20239|20266|20346|20349|20355|20356|20357|20359|20361|20404|20562|20563|20564|20616|20807|20910|21828|21907|21960|22152|22223|22241|22422|23964|23969|26395|26419|29859|29869|30957|50769|50884|50932|52666|53321|53625|53883|56320|56386|56637|56839|58208|58235|59041|60597|65079|65254|66725|66797|67095|67263|67784|68193|68404|68802|70827|72320|73178|73991|74053|75409|76884|76901|76965|77300|77579|78808|80883|83767|93691|99512|99982|105689|106042|107448|108655|108699|110596|114873|170822|171171|192167|210293|211187|214230|216049|218194|223254|225743|228357|229715|229791|230316|230676|230735|231876|232906|234267|236794|237847|240057|241134|243743|243961|245446|245450|245537|245886|268882|268902|269116|270058|319476|319504|319974|360213|381979|386750|396184|399558|432530|545156|665113	Abl2|Chrna7|Actb|Adora2a|Ank3|Apbb1|Apbb2|Apc|Aplp1|App|Arx|Bdnf|Camk2a|Ctnna2|Cck|Cdh11|Cdk5r1|Cobl|Crmp1|Dpysl2|Dab1|Dag1|Dclk1|Dcc|Dcx|Dlg4|Dlx5|Dmd|Dscam|Efna3|Efna5|Egr2|Emx1|Epha4|Epha5|Epha6|Epha7|Ephb3|Ephb6|Ext1|Ptk2|Flot1|Fzd3|Gas7|Foxg1|Hsp90ab1|Igf1r|Isl1|Kif5a|L1cam|Stmn1|Lhx2|Lmo4|Lrp1|Lrp8|Matn2|Mef2a|Mef2c|Map1a|Map1b|Map2|Map6|Mapt|Myo5b|Nfib|Nefl|Nin|Nr4a3|Ctnnd2|Nptx1|Nrxn1|Numb|Numbl|Nr4a2|Pafah1b1|Pak1|Pak3|Pip5k1c|Pitpna|Prkca|Prkcz|Plxna1|Plxna2|Ppp3ca|Pten|Rab3a|Rac1|Robo3|Rock2|Atxn2|Scn1b|Sema3a|Sema3e|Sema4f|Sema5a|Sema5b|Sema6b|Sema7a|Sh3gl2|Slit1|Slit2|Slit3|Snap91|Srf|Stxbp1|Thbs4|Nr2e1|Tnr|Tubb3|Uchl1|Ulk1|Wnt7b|Tenm2|Pacsin1|Map2k1|Mapk8|Sult4a1|Ulk2|Mapk8ip3|Atp8a2|Nckap1|Mink1|Arhgef25|Cntnap1|B3gnt2|Celsr2|Dbn1|B4galt6|Gsk3b|Lgi1|Bcl11b|Nectin1|Stk25|Mapk8ip2|Rtn4r|Dpysl5|Lrrk2|Cntnap2|Trak1|Zswim6|Plxnd1|Rpl24|Nrn1|Mypn|Trak2|Kifbp|Wasl|Atl1|Grip1|Slitrk5|Cyfip2|Jade2|Slitrk1|Raph1|Myh10|Stxbp5|Ntng1|Wasf1|Klf7|Wdr47|Kdm1a|Mycbp2|Prickle1|Unc5a|Foxp1|Chn1|Arhgef28|Dscaml1|Usp33|Ntng2|Nlgn1|Dock10|Lrtm2|Pak6|Zfp365|Phactr1|Farp1|Rnf165|Lrp4|Amigo1|Plppr4|Megf9|Szt2|Epha10|Lmtk2|Arhgap35|Gpm6a|Slc9a6|Rtn4rl1|Syngap1|Nyap2|Plxna4|Shank1|Slitrk4|Slitrk2|Nlgn3|Ankrd27|Fbxo45|Robo2|Nfasc|Map1s|Lrtm1|Nrcam|Auts2|Trim46|Brsk1|Slitrk3|Flrt1|Flrt2|Adcy1|Kalrn|Tnik	-54.7131	0	3	0	0	-66.8323	3.23914
25	0	0	0	0	1	1	0	1	1	1	0	0	0	0	1	1	0	0	0	0	0	1	0	0	0	1	0	1	0	0	0	0	0	0	-3.14097	-14.3148	0	-2.28729	-8.49713	-56.6703	0	0	0	0	-6.43395	-11.8522	0	0	0	0	0	-2.70471	0	0	0	-20.7859	0	-12.4469	0	0	GO:0048858	M000011011100001100000100010100	10	0	GO Biological Processes	19	cell projection morphogenesis	19_GO:0032502 developmental process	-56.6703	3.11164	18.9873	20836	543	2639	214	8.10913	0.531378	11352|11441|11461|11540|11735|11785|11787|11789|11803|11820|11878|12064|12322|12323|12386|12424|12552|12569|12808|12933|12934|13131|13138|13175|13176|13193|13385|13395|13405|13508|13638|13640|13654|13796|13838|13839|13840|13841|13845|13848|14042|14083|14251|14365|14457|15228|15516|16001|16392|16572|16728|16765|16870|16911|16971|16975|17181|17258|17260|17754|17755|17756|17760|17762|17919|18028|18039|18080|18124|18163|18164|18189|18222|18223|18227|18472|18479|18481|18717|18738|18750|18762|18844|18845|19055|19211|19339|19353|19649|19878|20239|20266|20346|20349|20355|20356|20357|20359|20361|20404|20562|20563|20564|20616|20807|20910|21828|21907|21960|22152|22223|22241|22422|23964|23969|26395|26419|29859|29869|29873|30957|50769|50884|50932|52666|53321|53625|53883|56320|56386|56637|56839|58208|58235|59041|60597|65079|65254|66725|66797|67095|67263|67784|68193|68404|68802|70827|72320|73178|73991|74053|75409|76884|76901|76965|77300|77579|78808|80883|83767|93691|99512|99982|105689|106042|107448|108655|108699|110596|114873|170822|171171|192167|210293|211187|214230|216049|218194|223254|225743|228357|229715|229791|230316|230676|230735|231876|232906|234267|236794|237847|240057|241134|243743|243961|245446|245450|245537|245886|268882|268902|269116|270058|319476|319504|319974|360213|381979|386750|396184|399558|432530|545156|665113	Abl2|Chrna7|Actb|Adora2a|Ank3|Apbb1|Apbb2|Apc|Aplp1|App|Arx|Bdnf|Camk2a|Camk2b|Ctnna2|Cck|Cdh11|Cdk5r1|Cobl|Crmp1|Dpysl2|Dab1|Dag1|Dclk1|Dcc|Dcx|Dlg4|Dlx5|Dmd|Dscam|Efna3|Efna5|Egr2|Emx1|Epha4|Epha5|Epha6|Epha7|Ephb3|Ephb6|Ext1|Ptk2|Flot1|Fzd3|Gas7|Foxg1|Hsp90ab1|Igf1r|Isl1|Kif5a|L1cam|Stmn1|Lhx2|Lmo4|Lrp1|Lrp8|Matn2|Mef2a|Mef2c|Map1a|Map1b|Map2|Map6|Mapt|Myo5b|Nfib|Nefl|Nin|Nr4a3|Ctnnd2|Nptx1|Nrxn1|Numb|Numbl|Nr4a2|Pafah1b1|Pak1|Pak3|Pip5k1c|Pitpna|Prkca|Prkcz|Plxna1|Plxna2|Ppp3ca|Pten|Rab3a|Rac1|Robo3|Rock2|Atxn2|Scn1b|Sema3a|Sema3e|Sema4f|Sema5a|Sema5b|Sema6b|Sema7a|Sh3gl2|Slit1|Slit2|Slit3|Snap91|Srf|Stxbp1|Thbs4|Nr2e1|Tnr|Tubb3|Uchl1|Ulk1|Wnt7b|Tenm2|Pacsin1|Map2k1|Mapk8|Sult4a1|Ulk2|Cspg5|Mapk8ip3|Atp8a2|Nckap1|Mink1|Arhgef25|Cntnap1|B3gnt2|Celsr2|Dbn1|B4galt6|Gsk3b|Lgi1|Bcl11b|Nectin1|Stk25|Mapk8ip2|Rtn4r|Dpysl5|Lrrk2|Cntnap2|Trak1|Zswim6|Plxnd1|Rpl24|Nrn1|Mypn|Trak2|Kifbp|Wasl|Atl1|Grip1|Slitrk5|Cyfip2|Jade2|Slitrk1|Raph1|Myh10|Stxbp5|Ntng1|Wasf1|Klf7|Wdr47|Kdm1a|Mycbp2|Prickle1|Unc5a|Foxp1|Chn1|Arhgef28|Dscaml1|Usp33|Ntng2|Nlgn1|Dock10|Lrtm2|Pak6|Zfp365|Phactr1|Farp1|Rnf165|Lrp4|Amigo1|Plppr4|Megf9|Szt2|Epha10|Lmtk2|Arhgap35|Gpm6a|Slc9a6|Rtn4rl1|Syngap1|Nyap2|Plxna4|Shank1|Slitrk4|Slitrk2|Nlgn3|Ankrd27|Fbxo45|Robo2|Nfasc|Map1s|Lrtm1|Nrcam|Auts2|Trim46|Brsk1|Slitrk3|Flrt1|Flrt2|Adcy1|Kalrn|Tnik	-53.7993	0	3	0	0	-66.8323	3.23914
26	0	0	0	0	1	1	0	1	1	1	0	0	0	0	1	1	0	0	0	0	0	1	0	0	0	1	0	1	0	0	0	0	0	0	-3.20666	-13.012	0	-2.0389	-8.63903	-56.6085	0	0	0	0	-6.53952	-11.5668	0	0	0	0	0	-2.76406	0	0	0	-20.4723	0	-12.805	0	0	GO:0120039	M000011011100001100000100010100	10	0	GO Biological Processes	19	plasma membrane bounded cell projection morphogenesis	19_GO:0032502 developmental process	-56.6085	3.12865	18.995	20836	535	2639	212	8.03335	0.529107	11352|11441|11461|11540|11735|11785|11787|11789|11803|11820|11878|12064|12322|12386|12424|12552|12569|12808|12933|12934|13131|13138|13175|13176|13193|13385|13395|13405|13508|13638|13640|13654|13796|13838|13839|13840|13841|13845|13848|14042|14083|14251|14365|14457|15228|15516|16001|16392|16572|16728|16765|16870|16911|16971|16975|17181|17258|17260|17754|17755|17756|17760|17762|17919|18028|18039|18080|18124|18163|18164|18189|18222|18223|18227|18472|18479|18481|18717|18738|18750|18762|18844|18845|19055|19211|19339|19353|19649|19878|20239|20266|20346|20349|20355|20356|20357|20359|20361|20404|20562|20563|20564|20616|20807|20910|21828|21907|21960|22152|22223|22241|22422|23964|23969|26395|26419|29859|29869|30957|50769|50884|50932|52666|53321|53625|53883|56320|56386|56637|56839|58208|58235|59041|60597|65079|65254|66725|66797|67095|67263|67784|68193|68404|68802|70827|72320|73178|73991|74053|75409|76884|76901|76965|77300|77579|78808|80883|83767|93691|99512|99982|105689|106042|107448|108655|108699|110596|114873|170822|171171|192167|210293|211187|214230|216049|218194|223254|225743|228357|229715|229791|230316|230676|230735|231876|232906|234267|236794|237847|240057|241134|243743|243961|245446|245450|245537|245886|268882|268902|269116|270058|319476|319504|319974|360213|381979|386750|396184|399558|432530|545156|665113	Abl2|Chrna7|Actb|Adora2a|Ank3|Apbb1|Apbb2|Apc|Aplp1|App|Arx|Bdnf|Camk2a|Ctnna2|Cck|Cdh11|Cdk5r1|Cobl|Crmp1|Dpysl2|Dab1|Dag1|Dclk1|Dcc|Dcx|Dlg4|Dlx5|Dmd|Dscam|Efna3|Efna5|Egr2|Emx1|Epha4|Epha5|Epha6|Epha7|Ephb3|Ephb6|Ext1|Ptk2|Flot1|Fzd3|Gas7|Foxg1|Hsp90ab1|Igf1r|Isl1|Kif5a|L1cam|Stmn1|Lhx2|Lmo4|Lrp1|Lrp8|Matn2|Mef2a|Mef2c|Map1a|Map1b|Map2|Map6|Mapt|Myo5b|Nfib|Nefl|Nin|Nr4a3|Ctnnd2|Nptx1|Nrxn1|Numb|Numbl|Nr4a2|Pafah1b1|Pak1|Pak3|Pip5k1c|Pitpna|Prkca|Prkcz|Plxna1|Plxna2|Ppp3ca|Pten|Rab3a|Rac1|Robo3|Rock2|Atxn2|Scn1b|Sema3a|Sema3e|Sema4f|Sema5a|Sema5b|Sema6b|Sema7a|Sh3gl2|Slit1|Slit2|Slit3|Snap91|Srf|Stxbp1|Thbs4|Nr2e1|Tnr|Tubb3|Uchl1|Ulk1|Wnt7b|Tenm2|Pacsin1|Map2k1|Mapk8|Sult4a1|Ulk2|Mapk8ip3|Atp8a2|Nckap1|Mink1|Arhgef25|Cntnap1|B3gnt2|Celsr2|Dbn1|B4galt6|Gsk3b|Lgi1|Bcl11b|Nectin1|Stk25|Mapk8ip2|Rtn4r|Dpysl5|Lrrk2|Cntnap2|Trak1|Zswim6|Plxnd1|Rpl24|Nrn1|Mypn|Trak2|Kifbp|Wasl|Atl1|Grip1|Slitrk5|Cyfip2|Jade2|Slitrk1|Raph1|Myh10|Stxbp5|Ntng1|Wasf1|Klf7|Wdr47|Kdm1a|Mycbp2|Prickle1|Unc5a|Foxp1|Chn1|Arhgef28|Dscaml1|Usp33|Ntng2|Nlgn1|Dock10|Lrtm2|Pak6|Zfp365|Phactr1|Farp1|Rnf165|Lrp4|Amigo1|Plppr4|Megf9|Szt2|Epha10|Lmtk2|Arhgap35|Gpm6a|Slc9a6|Rtn4rl1|Syngap1|Nyap2|Plxna4|Shank1|Slitrk4|Slitrk2|Nlgn3|Ankrd27|Fbxo45|Robo2|Nfasc|Map1s|Lrtm1|Nrcam|Auts2|Trim46|Brsk1|Slitrk3|Flrt1|Flrt2|Adcy1|Kalrn|Tnik	-53.7545	0	3	0	0	-66.8323	3.23914
27	0	0	0	0	1	1	0	0	1	1	0	0	1	0	1	1	0	0	0	0	0	0	0	0	0	1	0	1	0	0	0	0	0	0	-6.51635	-8.93152	0	0	-7.7044	-56.0016	0	0	-7.44555	0	-2.72214	-7.71376	0	0	0	0	0	0	0	0	0	-13.1745	0	-9.95256	0	0	GO:0031344	M000011001100101100000000010100	9	0	GO Biological Processes	19	regulation of cell projection organization	19_GO:0050789 regulation of biological process	-56.0016	2.68865	18.3907	20836	787	2639	268	10.1554	0.587996	11352|11423|11603|11771|11785|11789|11820|11838|11881|12064|12168|12323|12325|12345|12361|12386|12396|12558|12569|12631|12704|12808|12933|12934|13048|13131|13176|13193|13385|13405|13508|13544|13640|13690|13728|13803|13838|13841|13845|13865|14025|14083|14086|14168|14226|14265|14299|14348|14534|14567|14810|14812|15194|15234|15378|15461|15566|16001|16560|16570|16728|16971|16975|17005|17118|17295|17755|17756|17760|17762|17919|18011|18015|18039|18040|18080|18102|18189|18212|18222|18223|18377|18472|18479|18481|18483|18645|18759|18844|18845|19055|19122|19158|19211|19229|19259|19266|19268|19270|19280|19353|19735|20266|20312|20320|20346|20349|20355|20356|20357|20359|20361|20370|20482|20562|20563|20614|20616|20713|20745|20779|20807|21375|21838|21907|21960|22068|22084|22241|22408|23963|23969|23999|24001|24064|26395|26556|29819|29869|50769|50791|50884|53972|54670|54713|56013|56320|56455|56508|56637|56717|56876|59035|59041|65079|65254|66713|66725|67095|67287|67784|67886|68585|69981|70237|70827|70839|71751|72844|73178|74053|74117|74143|74694|75769|75788|76089|76108|76454|76484|76574|76709|76965|77097|80883|80987|83814|94175|94253|99152|99982|101314|103967|105689|107746|108100|108672|108699|109880|110351|140500|170731|171171|192167|192197|193385|208727|210108|211134|211323|214459|216049|216363|217692|224617|226778|227541|228357|228550|228880|228994|229715|230598|232906|232944|233071|233781|234267|234593|234776|237847|238276|239420|239667|240057|241514|241568|241638|242274|243725|243743|245537|245886|252838|268902|269295|269878|270120|270163|319504|319974|320027|320563|320840|327814|329152|329165|330914|331461|360213|380711|381979|382056|382253|384569|545156|606496|665113	Abl2|Ache|Agrn|Ap2a1|Apbb1|Apc|App|Arc|Arsb|Bdnf|Bmpr2|Camk2b|Camk2g|Capzb|Cask|Ctnna2|Cbfa2t2|Cdh2|Cdk5r1|Cfl1|Cit|Cobl|Crmp1|Dpysl2|Cux2|Dab1|Dcc|Dcx|Dlg4|Dmd|Dscam|Dvl3|Efna5|Eif4g2|Mark2|Enc1|Epha4|Epha7|Ephb3|Nr2f1|Bcl11a|Ptk2|Fscn1|Fgf13|Fkbp1b|Fmr1|Ncs1|Fut9|Kat2a|Gdi1|Grin1|Grin2b|Htt|Hgf|Hnf4a|Hras|Htr7|Igf1r|Kif1a|Kif3c|L1cam|Lrp1|Lrp8|Ltk|Marcks|Met|Map1b|Map2|Map6|Mapt|Myo5b|Neurl1a|Nf1|Nefl|Nefm|Nin|Nme1|Nrxn1|Ntrk2|Numb|Numbl|Omg|Pafah1b1|Pak1|Pak3|Palm|Pfn2|Prkci|Plxna1|Plxna2|Ppp3ca|Prnp|Cyth2|Pten|Ptk2b|Ptpn5|Ptprd|Ptprf|Ptprg|Ptprs|Rac1|Rgs2|Scn1b|Cx3cl1|Nptn|Sema3a|Sema3e|Sema4f|Sema5a|Sema5b|Sema6b|Sema7a|Sez6|Skil|Slit1|Slit2|Snap25|Snap91|Serpini1|Spock1|Src|Srf|Tbr1|Thy1|Nr2e1|Tnr|Trpc6|Tsc2|Ulk1|Wnt1|Tenm1|Pacsin1|Twf2|Tiam2|Spry2|Map2k1|Homer1|Stau2|Ulk2|Atp8a2|Magi2|Nckap1|Ngef|Atp8b1|Fezf2|Srcin1|Dbn1|Dynll1|Rapgef4|Gsk3b|Mtor|Nsmf|Carm1|Stk25|Rtn4r|Dpysl5|Actr2|Lrrk2|Trak1|Parp6|Plxnd1|Camsap2|Rtn4|Tmem30a|Bhlhb9|Trak2|P2ry12|Map3k13|Kctd17|Wasl|Grip1|Actr3|Opa1|Tbc1d30|Plppr5|Smurf1|Rapgef2|Rap2a|Fbxo31|Kndc1|Mfsd2a|Arpc2|Slitrk1|Tanc2|Ntng1|Nckipsd|Nedd4l|Hrg|Hecw1|Anapc2|Kdm1a|Brk1|Dnm3|Mycbp2|Rapgef1|Baiap2|Zdhhc15|Chn1|Braf|Rap1gap|Acap3|Mfn2|Ntng2|Nlgn1|Bcas3|Ripor2|Hdac4|D130043K22Rik|Lzts1|Nrg1|Fnbp1l|Zfp365|Rab3ip|Sipa1l1|Tbc1d24|Mark1|Camk1d|Lrp4|Itpka|Zmynd8|Ythdf1|Amigo1|Nrd1|Arhgap35|Mark4|Arhgap33|Xylt1|Gpm6a|Ndrg4|Atmin|Rtn4rl1|Akap5|Csmd3|Dip2b|Syngap1|Zfp804a|Lrrc4c|Lzts3|Lrrc7|Ppp1r9a|Plxna4|Nlgn3|Ankrd27|Tox|Robo2|Rtn4rl2|Megf8|Fat3|Myo9a|Nrcam|Auts2|Fstl4|Islr2|Negr1|Ppfia2|Hecw2|Abi2|Arhgap32|Il1rapl1|Trim46|Rap1gap2|Brsk1|Crtc1|Cdkl5|Nova2|Kalrn|Gsk3a|Tnik	-53.164	0	8	0	0	-58.3428	3.79993
28	0	0	1	1	0	0	1	0	0	0	0	1	1	1	0	0	1	1	1	1	0	0	1	1	0	0	0	0	1	1	0	0	-3.1128	-5.26631	0	0	-3.60434	0	0	0	0	-6.53806	-2.58396	-5.27548	0	0	-29.6186	-11.2167	-16.6714	-55.9778	0	0	-2.5322	-11.8076	0	0	0	0	-8.74884	-34.7611	mmu04714	M001100100001110011110011000011	14	0	KEGG Pathway	24	Thermogenesis - Mus musculus (house mouse)		-55.9778	7.55079	23.6248	20836	231	1099	92	8.37125	0.835434	11946|11947|11949|11950|11951|11957|11958|12856|12857|12858|12859|12862|12864|12865|12866|12867|12869|14683|17708|17711|17716|17717|17719|17721|17722|17991|17992|17993|19092|20112|20463|22272|22273|28080|52469|54405|57279|57423|66043|66046|66052|66091|66142|66152|66218|66272|66377|66379|66414|66416|66445|66495|66576|66594|66694|66916|66925|66945|66993|67003|67126|67130|67184|67264|67530|67680|68194|68197|68198|68202|68342|68375|68493|69487|71679|72900|75406|76947|78330|104130|108079|108097|110323|208501|225887|226646|227197|228033|230075|241113|407785|595136	Atp5a1|Atp5b|Atp5c1|Atp5pb|Atp5g1|Atp5j|Atp5k|Cox17|Cox4i1|Cox5a|Cox5b|Cox6a2|Cox6c|Cox7a1|Cox7a2|Cox7c|Cox8b|Gnas|COX1|CYTB|ND1|ND2|ND4|ND5|ND6|Ndufa2|Ndufa4|Ndufs4|Prkg2|Rps6ka2|Cox7a2l|Uqcrq|Uqcrc1|Atp5o|Coa3|Ndufa1|Slc25a20|Atp5j2|Atp5d|Ndufb5|Sdhc|Ndufa3|Cox7b|Uqcr10|Ndufb9|Cox16|Ndufc1|Cox14|Ndufa12|Ndufa7|Cyc1|Ndufb3|Uqcrh|Uqcr11|Uqcrfs1|Ndufb7|Sdhd|Sdha|Smarcd3|Uqcrc2|Atp5e|Ndufa6|Ndufa13|Ndufb8|Uqcrb|Sdhb|Ndufb4|Ndufc2|Ndufb2|Ndufa5|Ndufb10|Ndufa8|Ndufaf4|Ndufaf5|Atp5h|Ndufv2|Ndufs7|Ndufaf6|Ndufv3|Ndufb11|Prkaa2|Prkab2|Cox6b1|Ndufaf8|Ndufs8|Ndufs2|Ndufs1|Atp5g3|Ndufb6|Prkag3|Ndufs6|Ndufs5	-53.156	0	1	0	0	-81.2919	16.397
29	0	0	0	0	0	1	0	1	1	1	0	0	0	1	0	1	0	0	0	0	0	0	0	0	0	1	0	1	0	0	0	0	0	0	0	-9.04306	0	-2.12252	-3.45931	-55.8633	0	0	0	-3.77871	0	-5.48673	0	0	0	0	0	0	0	0	0	-8.88372	0	-5.93155	0	0	GO:0050808	M000001011100010100000000010100	8	0	GO Biological Processes	19	synapse organization	19_GO:0009987 cellular process	-55.8633	3.73993	19.4561	20836	342	2639	162	6.13869	0.467263	11352|11423|11441|11461|11519|11603|11735|11785|11820|11840|11941|12064|12217|12295|12297|12298|12386|12558|12563|12631|13191|13385|13488|13497|13640|13838|13839|13845|13869|14168|14395|14401|14402|14811|16001|16180|16728|17257|17762|17918|17919|18163|18164|18183|18189|18190|18191|18479|18481|18483|18591|18645|19211|19266|19268|19280|19339|19353|19878|19894|20320|20346|20349|20370|20404|20510|20617|20661|20743|20853|20964|21960|22249|22422|23988|26422|26875|29867|50791|50997|53321|54126|54725|55983|56013|56320|56747|66725|66797|67252|67784|70546|70729|73178|74117|74342|76787|76965|77579|80883|83453|83767|99633|103967|104027|104069|104156|107065|107831|108071|110891|171171|192167|192198|210293|211323|216049|216856|217692|219228|223254|223666|225872|226359|227580|228357|228550|228942|230868|232813|233067|233878|234267|235086|236794|237979|238205|238276|238988|240057|241568|242667|243499|243725|243743|243961|245450|245537|245684|246316|260297|268882|269116|269788|270163|320873|327814|329165|331461|382018|386750|545156	Abl2|Ache|Chrna7|Actb|Add2|Agrn|Ank3|Apbb1|App|Arf1|Atp2b2|Bdnf|Bsn|Cacnb1|Cacnb3|Cacnb4|Ctnna2|Cdh2|Cdh6|Cfl1|Dctn1|Dlg4|Drd1|Drp2|Efna5|Epha4|Epha5|Ephb3|Erbb4|Fgf13|Gabra2|Gabrb2|Gabrb3|Grin2a|Igf1r|Il1rap|L1cam|Mecp2|Mapt|Myo5a|Myo5b|Ctnnd2|Nptx1|Nrg3|Nrxn1|Nrxn2|Nrxn3|Pak1|Pak3|Palm|Pdgfb|Pfn2|Pten|Ptprd|Ptprf|Ptprs|Rab3a|Rac1|Rock2|Rph3a|Nptn|Sema3a|Sema3e|Sez6|Sh3gl2|Slc1a1|Snca|Sort1|Sptbn2|Stau1|Syn1|Tnr|Unc13b|Wnt7b|Pin1|Nbea|Pclo|Cabp1|Magi2|Mpp2|Cntnap1|Arhgef7|Cadm1|Pdzrn3|Srcin1|Dbn1|Sez6l|Lrrk2|Cntnap2|Cap2|Plxnd1|Zdhhc2|Nos1ap|Wasl|Actr3|Lrrtm1|Ppfia3|Slitrk1|Myh10|Ntng1|Chrdl1|Wasf1|Adgrl2|Dnm3|Synpo|Sncb|Etv5|Lrrtm2|Adgrb1|Grm5|Slc8a2|Ntng2|Nlgn1|Lrrc4|Dock10|Nrg1|Zfp365|Nlgn2|Sipa1l1|Pcdh17|Farp1|Arhgap39|Npas4|C1ql2|C1ql3|Lrp4|Itpka|Cbln4|Igsf21|Shisa7|Lrfn3|Sez6l2|Gpm6a|Igsf9b|Slc9a6|Sdk2|Lrfn5|Akap5|Erc2|Syngap1|Lrrc4c|Dlgap3|Lrrtm4|Ppp1r9a|Plxna4|Shank1|Slitrk2|Nlgn3|Cnksr2|Lgi2|Prrt1|Fbxo45|Nfasc|Lhfpl4|Myo9a|Cdh10|Ppfia2|Abi2|Il1rapl1|Unc13a|Slitrk3|Kalrn	-53.0568	0	9	1	1	-55.8633	4.18457
30	0	0	0	0	1	1	0	0	1	1	0	0	1	0	1	1	0	0	0	0	0	0	0	0	0	1	0	1	0	0	0	0	0	0	-6.66598	-8.86245	0	0	-7.35353	-55.4243	0	0	-7.65862	0	-2.80733	-7.98768	0	0	0	0	0	0	0	0	0	-13.1781	0	-9.70832	0	0	GO:0120035	M000011001100101100000000010100	9	0	GO Biological Processes	19	regulation of plasma membrane bounded cell projection organization	19_GO:0050789 regulation of biological process	-55.4243	2.69649	18.3046	20836	773	2639	264	10.0038	0.584083	11352|11423|11603|11771|11785|11789|11820|11838|11881|12064|12168|12323|12325|12345|12361|12386|12396|12558|12569|12631|12704|12808|12933|12934|13048|13131|13176|13193|13385|13405|13508|13640|13690|13728|13803|13838|13841|13845|13865|14025|14083|14086|14168|14226|14265|14299|14348|14567|14810|14812|15194|15234|15378|15461|15566|16001|16560|16570|16728|16971|16975|17005|17118|17295|17755|17756|17760|17762|17919|18011|18015|18039|18040|18080|18102|18189|18212|18222|18223|18377|18472|18479|18481|18483|18645|18759|18844|18845|19055|19122|19158|19211|19229|19259|19266|19268|19270|19280|19353|19735|20266|20312|20320|20346|20349|20355|20356|20357|20359|20361|20370|20482|20562|20563|20614|20616|20713|20745|20779|20807|21375|21838|21907|21960|22068|22084|22241|22408|23963|23969|23999|24001|26395|26556|29819|29869|50769|50791|50884|53972|54670|54713|56013|56320|56455|56508|56637|56717|56876|59035|59041|65079|65254|66713|66725|67095|67287|67784|67886|68585|69981|70237|70827|70839|71751|72844|73178|74053|74117|74143|74694|75769|75788|76089|76108|76454|76484|76574|76709|76965|77097|80883|80987|83814|94175|94253|99152|99982|101314|103967|105689|107746|108100|108672|108699|109880|110351|140500|170731|171171|192167|192197|193385|208727|210108|211134|211323|214459|216049|216363|217692|224617|226778|227541|228357|228550|228880|228994|229715|230598|232906|232944|233071|233781|234267|234593|234776|237847|238276|239420|239667|240057|241514|241568|241638|242274|243725|243743|245537|245886|252838|268902|269295|269878|270120|319504|319974|320027|320563|320840|327814|329152|329165|330914|331461|360213|380711|381979|382056|382253|384569|545156|606496|665113	Abl2|Ache|Agrn|Ap2a1|Apbb1|Apc|App|Arc|Arsb|Bdnf|Bmpr2|Camk2b|Camk2g|Capzb|Cask|Ctnna2|Cbfa2t2|Cdh2|Cdk5r1|Cfl1|Cit|Cobl|Crmp1|Dpysl2|Cux2|Dab1|Dcc|Dcx|Dlg4|Dmd|Dscam|Efna5|Eif4g2|Mark2|Enc1|Epha4|Epha7|Ephb3|Nr2f1|Bcl11a|Ptk2|Fscn1|Fgf13|Fkbp1b|Fmr1|Ncs1|Fut9|Gdi1|Grin1|Grin2b|Htt|Hgf|Hnf4a|Hras|Htr7|Igf1r|Kif1a|Kif3c|L1cam|Lrp1|Lrp8|Ltk|Marcks|Met|Map1b|Map2|Map6|Mapt|Myo5b|Neurl1a|Nf1|Nefl|Nefm|Nin|Nme1|Nrxn1|Ntrk2|Numb|Numbl|Omg|Pafah1b1|Pak1|Pak3|Palm|Pfn2|Prkci|Plxna1|Plxna2|Ppp3ca|Prnp|Cyth2|Pten|Ptk2b|Ptpn5|Ptprd|Ptprf|Ptprg|Ptprs|Rac1|Rgs2|Scn1b|Cx3cl1|Nptn|Sema3a|Sema3e|Sema4f|Sema5a|Sema5b|Sema6b|Sema7a|Sez6|Skil|Slit1|Slit2|Snap25|Snap91|Serpini1|Spock1|Src|Srf|Tbr1|Thy1|Nr2e1|Tnr|Trpc6|Tsc2|Ulk1|Wnt1|Tenm1|Pacsin1|Twf2|Tiam2|Map2k1|Homer1|Stau2|Ulk2|Atp8a2|Magi2|Nckap1|Ngef|Atp8b1|Fezf2|Srcin1|Dbn1|Dynll1|Rapgef4|Gsk3b|Mtor|Nsmf|Carm1|Stk25|Rtn4r|Dpysl5|Actr2|Lrrk2|Trak1|Parp6|Plxnd1|Camsap2|Rtn4|Tmem30a|Bhlhb9|Trak2|P2ry12|Map3k13|Kctd17|Wasl|Grip1|Actr3|Opa1|Tbc1d30|Plppr5|Smurf1|Rapgef2|Rap2a|Fbxo31|Kndc1|Mfsd2a|Arpc2|Slitrk1|Tanc2|Ntng1|Nckipsd|Nedd4l|Hrg|Hecw1|Anapc2|Kdm1a|Brk1|Dnm3|Mycbp2|Rapgef1|Baiap2|Zdhhc15|Chn1|Braf|Rap1gap|Acap3|Mfn2|Ntng2|Nlgn1|Bcas3|Ripor2|Hdac4|D130043K22Rik|Lzts1|Nrg1|Fnbp1l|Zfp365|Rab3ip|Sipa1l1|Tbc1d24|Mark1|Camk1d|Lrp4|Itpka|Zmynd8|Ythdf1|Amigo1|Nrd1|Arhgap35|Mark4|Arhgap33|Xylt1|Gpm6a|Ndrg4|Atmin|Rtn4rl1|Akap5|Csmd3|Dip2b|Syngap1|Zfp804a|Lrrc4c|Lzts3|Lrrc7|Ppp1r9a|Plxna4|Nlgn3|Ankrd27|Tox|Robo2|Rtn4rl2|Megf8|Fat3|Nrcam|Auts2|Fstl4|Islr2|Negr1|Ppfia2|Hecw2|Abi2|Arhgap32|Il1rapl1|Trim46|Rap1gap2|Brsk1|Crtc1|Cdkl5|Nova2|Kalrn|Gsk3a|Tnik	-52.6325	0	8	0	0	-58.3428	3.79993
31	0	0	0	0	1	1	0	1	1	1	0	0	0	0	1	1	0	0	0	0	0	1	0	0	0	1	0	1	0	0	0	0	0	0	-2.92215	-14.3355	0	-2.0568	-8.0219	-54.2707	0	0	0	0	-7.32255	-11.0106	0	0	0	0	0	-2.50727	0	0	0	-19.6115	0	-11.2645	0	0	GO:0032990	M000011011100001100000100010100	10	0	GO Biological Processes	19	cell part morphogenesis	19_GO:0032502 developmental process	-54.2707	3.00053	18.459	20836	571	2639	217	8.22281	0.534759	11352|11441|11461|11540|11735|11785|11787|11789|11803|11820|11878|12064|12322|12323|12386|12424|12552|12569|12808|12933|12934|13131|13138|13175|13176|13193|13385|13395|13405|13508|13638|13640|13654|13796|13838|13839|13840|13841|13845|13848|14042|14083|14251|14365|14457|15228|15516|16001|16392|16572|16728|16765|16870|16911|16971|16975|17181|17258|17260|17754|17755|17756|17760|17762|17919|18028|18039|18080|18124|18163|18164|18189|18222|18223|18227|18472|18479|18481|18717|18738|18750|18762|18810|18844|18845|19055|19211|19339|19353|19649|19878|20239|20266|20346|20349|20355|20356|20357|20359|20361|20404|20562|20563|20564|20616|20807|20910|21828|21907|21960|22152|22223|22241|22422|23964|23969|26395|26419|29859|29869|29873|30957|50769|50884|50932|52666|53321|53625|53883|56320|56386|56637|56839|58208|58235|59041|60597|65079|65254|66725|66797|67095|67263|67784|68193|68404|68802|70827|72320|73178|73991|74053|74143|75409|76884|76901|76965|77300|77579|78808|80883|83767|93691|99512|99982|105689|106042|107448|108655|108699|110596|114873|170731|170822|171171|192167|210293|211187|214230|216049|218194|223254|225743|228357|229715|229791|230316|230676|230735|231876|232906|234267|236794|237847|240057|241134|243743|243961|245446|245450|245537|245886|268882|268902|269116|270058|319476|319504|319974|360213|381979|386750|396184|399558|432530|545156|665113	Abl2|Chrna7|Actb|Adora2a|Ank3|Apbb1|Apbb2|Apc|Aplp1|App|Arx|Bdnf|Camk2a|Camk2b|Ctnna2|Cck|Cdh11|Cdk5r1|Cobl|Crmp1|Dpysl2|Dab1|Dag1|Dclk1|Dcc|Dcx|Dlg4|Dlx5|Dmd|Dscam|Efna3|Efna5|Egr2|Emx1|Epha4|Epha5|Epha6|Epha7|Ephb3|Ephb6|Ext1|Ptk2|Flot1|Fzd3|Gas7|Foxg1|Hsp90ab1|Igf1r|Isl1|Kif5a|L1cam|Stmn1|Lhx2|Lmo4|Lrp1|Lrp8|Matn2|Mef2a|Mef2c|Map1a|Map1b|Map2|Map6|Mapt|Myo5b|Nfib|Nefl|Nin|Nr4a3|Ctnnd2|Nptx1|Nrxn1|Numb|Numbl|Nr4a2|Pafah1b1|Pak1|Pak3|Pip5k1c|Pitpna|Prkca|Prkcz|Plec|Plxna1|Plxna2|Ppp3ca|Pten|Rab3a|Rac1|Robo3|Rock2|Atxn2|Scn1b|Sema3a|Sema3e|Sema4f|Sema5a|Sema5b|Sema6b|Sema7a|Sh3gl2|Slit1|Slit2|Slit3|Snap91|Srf|Stxbp1|Thbs4|Nr2e1|Tnr|Tubb3|Uchl1|Ulk1|Wnt7b|Tenm2|Pacsin1|Map2k1|Mapk8|Sult4a1|Ulk2|Cspg5|Mapk8ip3|Atp8a2|Nckap1|Mink1|Arhgef25|Cntnap1|B3gnt2|Celsr2|Dbn1|B4galt6|Gsk3b|Lgi1|Bcl11b|Nectin1|Stk25|Mapk8ip2|Rtn4r|Dpysl5|Lrrk2|Cntnap2|Trak1|Zswim6|Plxnd1|Rpl24|Nrn1|Mypn|Trak2|Kifbp|Wasl|Atl1|Grip1|Opa1|Slitrk5|Cyfip2|Jade2|Slitrk1|Raph1|Myh10|Stxbp5|Ntng1|Wasf1|Klf7|Wdr47|Kdm1a|Mycbp2|Prickle1|Unc5a|Foxp1|Chn1|Arhgef28|Dscaml1|Mfn2|Usp33|Ntng2|Nlgn1|Dock10|Lrtm2|Pak6|Zfp365|Phactr1|Farp1|Rnf165|Lrp4|Amigo1|Plppr4|Megf9|Szt2|Epha10|Lmtk2|Arhgap35|Gpm6a|Slc9a6|Rtn4rl1|Syngap1|Nyap2|Plxna4|Shank1|Slitrk4|Slitrk2|Nlgn3|Ankrd27|Fbxo45|Robo2|Nfasc|Map1s|Lrtm1|Nrcam|Auts2|Trim46|Brsk1|Slitrk3|Flrt1|Flrt2|Adcy1|Kalrn|Tnik	-51.4931	0	3	0	0	-66.8323	3.23914
32	0	1	0	1	0	0	1	0	0	0	0	1	0	0	0	0	1	1	1	1	0	0	0	1	0	0	0	0	1	1	0	-2.70886	0	-4.63822	0	0	-5.45276	0	0	0	0	-8.88937	0	0	0	0	-25.3142	-10.2657	-15.8445	-53.5518	0	0	0	-8.50608	0	0	0	0	-9.06149	-36.8446	R-MMU-611105	M010100100001000011110001000011	11	0	Reactome Gene Sets	6	Respiratory electron transport		-53.5518	12.1737	25.7572	20836	95	1099	61	5.5505	0.690664	12857|12858|12867|13063|17708|17711|17716|17717|17719|17721|17722|17991|17992|17993|20463|22272|22273|26940|54405|66046|66091|66142|66152|66218|66272|66377|66379|66414|66416|66445|66495|66576|66594|66694|66916|67003|67130|67184|67264|68194|68197|68198|68202|68342|68375|68493|69487|72900|75406|76947|78330|104130|110323|110826|210582|225887|226646|227197|230075|407785|595136	Cox4i1|Cox5a|Cox7c|Cycs|COX1|CYTB|ND1|ND2|ND4|ND5|ND6|Ndufa2|Ndufa4|Ndufs4|Cox7a2l|Uqcrq|Uqcrc1|Ecsit|Ndufa1|Ndufb5|Ndufa3|Cox7b|Uqcr10|Ndufb9|Cox16|Ndufc1|Cox14|Ndufa12|Ndufa7|Cyc1|Ndufb3|Uqcrh|Uqcr11|Uqcrfs1|Ndufb7|Uqcrc2|Ndufa6|Ndufa13|Ndufb8|Ndufb4|Ndufc2|Ndufb2|Ndufa5|Ndufb10|Ndufa8|Ndufaf4|Ndufaf5|Ndufv2|Ndufs7|Ndufaf6|Ndufv3|Ndufb11|Cox6b1|Etfb|Coq10a|Ndufs8|Ndufs2|Ndufs1|Ndufb6|Ndufs6|Ndufs5	-50.788	0	1	0	0	-81.2919	16.397
33	0	0	0	0	1	1	0	1	1	1	1	0	0	0	1	1	0	0	0	0	0	1	0	0	0	1	0	1	0	0	0	0	0	0	-4.18186	-14.4234	0	-2.6642	-8.04218	-53.2999	-3.11392	0	0	0	-7.96274	-11.2744	0	0	0	0	0	-2.50849	0	0	0	-22.0259	0	-11.4834	0	0	GO:0000902	M000011011110001100000100010100	11	0	GO Biological Processes	19	cell morphogenesis	19_GO:0032502 developmental process	-53.2999	2.67325	17.92	20836	762	2639	258	9.77643	0.578137	11352|11441|11461|11518|11540|11622|11735|11785|11787|11789|11803|11820|11835|11878|11941|11994|12064|12322|12323|12331|12345|12386|12424|12552|12554|12558|12563|12564|12569|12808|12933|12934|13131|13138|13175|13176|13193|13385|13395|13405|13508|13638|13640|13654|13796|13838|13839|13840|13841|13845|13848|14042|14083|14251|14365|14457|15228|15234|15466|15516|16001|16392|16572|16728|16765|16800|16870|16911|16971|16975|17181|17258|17260|17295|17754|17755|17756|17760|17762|17919|18028|18039|18080|18124|18163|18164|18189|18222|18223|18227|18472|18479|18481|18717|18738|18750|18762|18810|18844|18845|19014|19055|19211|19339|19353|19649|19878|20239|20266|20346|20349|20355|20356|20357|20359|20361|20404|20562|20563|20564|20586|20616|20807|20910|21828|21907|21960|22152|22223|22241|22422|22761|23964|23969|26395|26416|26419|26554|29813|29859|29869|29873|30957|50769|50884|50932|52028|52666|53321|53625|53883|54725|56320|56386|56637|56839|58208|58235|59041|60597|65079|65254|66725|66797|67095|67252|67263|67784|68193|68404|68802|70827|72320|73178|73991|74053|75409|75695|76574|76884|76901|76965|77300|77573|77579|78808|80883|83767|93691|99512|99683|99982|104416|105005|105689|106042|106947|107448|108655|108699|109711|110596|114873|170822|171171|192167|193385|210293|211187|211323|214230|215654|216049|218194|223254|225743|227154|228357|228790|229715|229791|230316|230676|230735|231876|232906|234267|236794|237847|240025|240057|241134|243743|243961|245446|245450|245537|245886|268882|268902|269116|270058|270120|319476|319504|319710|319974|320365|320873|329165|360213|381979|386750|396184|399558|432530|545156|665113	Abl2|Chrna7|Actb|Add1|Adora2a|Ahr|Ank3|Apbb1|Apbb2|Apc|Aplp1|App|Ar|Arx|Atp2b2|Pcdh15|Bdnf|Camk2a|Camk2b|Cap1|Capzb|Ctnna2|Cck|Cdh11|Cdh13|Cdh2|Cdh6|Cdh8|Cdk5r1|Cobl|Crmp1|Dpysl2|Dab1|Dag1|Dclk1|Dcc|Dcx|Dlg4|Dlx5|Dmd|Dscam|Efna3|Efna5|Egr2|Emx1|Epha4|Epha5|Epha6|Epha7|Ephb3|Ephb6|Ext1|Ptk2|Flot1|Fzd3|Gas7|Foxg1|Hgf|Hrh2|Hsp90ab1|Igf1r|Isl1|Kif5a|L1cam|Stmn1|Arhgef2|Lhx2|Lmo4|Lrp1|Lrp8|Matn2|Mef2a|Mef2c|Met|Map1a|Map1b|Map2|Map6|Mapt|Myo5b|Nfib|Nefl|Nin|Nr4a3|Ctnnd2|Nptx1|Nrxn1|Numb|Numbl|Nr4a2|Pafah1b1|Pak1|Pak3|Pip5k1c|Pitpna|Prkca|Prkcz|Plec|Plxna1|Plxna2|Med1|Ppp3ca|Pten|Rab3a|Rac1|Robo3|Rock2|Atxn2|Scn1b|Sema3a|Sema3e|Sema4f|Sema5a|Sema5b|Sema6b|Sema7a|Sh3gl2|Slit1|Slit2|Slit3|Smarca4|Snap91|Srf|Stxbp1|Thbs4|Nr2e1|Tnr|Tubb3|Uchl1|Ulk1|Wnt7b|Zfpm1|Tenm2|Pacsin1|Map2k1|Mapk14|Mapk8|Cul3|Zfp385a|Sult4a1|Ulk2|Cspg5|Mapk8ip3|Atp8a2|Nckap1|Mink1|Bbs1|Arhgef25|Cntnap1|B3gnt2|Celsr2|Cadm1|Dbn1|B4galt6|Gsk3b|Lgi1|Bcl11b|Nectin1|Stk25|Mapk8ip2|Rtn4r|Dpysl5|Lrrk2|Cntnap2|Trak1|Cap2|Zswim6|Plxnd1|Rpl24|Nrn1|Mypn|Trak2|Kifbp|Wasl|Atl1|Grip1|Slitrk5|Rilpl1|Mfsd2a|Cyfip2|Jade2|Slitrk1|Raph1|Vps33a|Myh10|Stxbp5|Ntng1|Wasf1|Klf7|Wdr47|Sec24b|Kdm1a|Bap1|Lratd1|Mycbp2|Prickle1|Slc39a3|Unc5a|Foxp1|Chn1|Actn1|Arhgef28|Dscaml1|Usp33|Ntng2|Nlgn1|Ripor2|Dock10|Lrtm2|Nrg1|Pak6|Cdh12|Zfp365|Phactr1|Farp1|Rnf165|Stradb|Lrp4|Asxl1|Amigo1|Plppr4|Megf9|Szt2|Epha10|Lmtk2|Arhgap35|Gpm6a|Slc9a6|Rtn4rl1|Dact2|Syngap1|Nyap2|Plxna4|Shank1|Slitrk4|Slitrk2|Nlgn3|Ankrd27|Fbxo45|Robo2|Nfasc|Map1s|Fat3|Lrtm1|Nrcam|Frmd6|Auts2|Fry|Cdh10|Abi2|Trim46|Brsk1|Slitrk3|Flrt1|Flrt2|Adcy1|Kalrn|Tnik	-50.5495	0	3	0	0	-66.8323	3.23914
34	0	0	0	1	0	0	1	0	0	0	0	1	0	0	0	0	1	1	1	1	0	0	0	1	0	0	0	0	1	1	0	0	0	-4.59474	0	0	-4.66203	0	0	0	0	-6.36928	0	0	0	0	-20.7856	-7.12356	-11.9075	-52.7427	0	0	0	-9.91017	0	0	0	0	-9.29385	-36.1895	GO:0015986	M000100100001000011110001000011	10	0	GO Biological Processes	19	proton motive force-driven ATP synthesis	19_GO:0008152 metabolic process	-52.7427	14.7145	26.5317	20836	67	1099	52	4.73157	0.64044	11946|11947|11949|11950|11951|11957|11958|17716|17717|17719|17721|17722|17991|17993|28080|54405|57423|66043|66046|66052|66091|66218|66377|66414|66416|66495|66916|66925|66945|67126|67130|67184|67264|67680|68194|68197|68198|68202|68342|68375|71679|72900|75406|78330|104130|225887|226646|227197|228033|230075|407785|595136	Atp5a1|Atp5b|Atp5c1|Atp5pb|Atp5g1|Atp5j|Atp5k|ND1|ND2|ND4|ND5|ND6|Ndufa2|Ndufs4|Atp5o|Ndufa1|Atp5j2|Atp5d|Ndufb5|Sdhc|Ndufa3|Ndufb9|Ndufc1|Ndufa12|Ndufa7|Ndufb3|Ndufb7|Sdhd|Sdha|Atp5e|Ndufa6|Ndufa13|Ndufb8|Sdhb|Ndufb4|Ndufc2|Ndufb2|Ndufa5|Ndufb10|Ndufa8|Atp5h|Ndufv2|Ndufs7|Ndufv3|Ndufb11|Ndufs8|Ndufs2|Ndufs1|Atp5g3|Ndufb6|Ndufs6|Ndufs5	-50.0052	0	1	0	0	-81.2919	16.397
35	0	0	0	1	0	0	1	0	0	0	0	1	0	0	0	0	1	1	1	1	0	0	0	1	0	0	0	0	1	1	0	0	0	-4.09383	0	0	-4.7961	0	0	0	0	-6.81381	0	0	0	0	-21.4718	-6.45321	-11.2895	-52.2868	0	0	0	-9.6666	0	0	0	0	-8.69253	-36.6769	GO:0042776	M000100100001000011110001000011	10	0	GO Biological Processes	19	proton motive force-driven mitochondrial ATP synthesis	19_GO:0008152 metabolic process	-52.2868	15.2896	26.5895	20836	62	1099	50	4.54959	0.628603	11946|11947|11949|11950|11957|11958|17716|17717|17719|17721|17722|17991|17993|28080|54405|57423|66043|66046|66052|66091|66218|66377|66414|66416|66495|66916|66925|66945|67126|67130|67184|67264|67680|68194|68197|68198|68202|68342|68375|71679|72900|75406|78330|104130|225887|226646|227197|230075|407785|595136	Atp5a1|Atp5b|Atp5c1|Atp5pb|Atp5j|Atp5k|ND1|ND2|ND4|ND5|ND6|Ndufa2|Ndufs4|Atp5o|Ndufa1|Atp5j2|Atp5d|Ndufb5|Sdhc|Ndufa3|Ndufb9|Ndufc1|Ndufa12|Ndufa7|Ndufb3|Ndufb7|Sdhd|Sdha|Atp5e|Ndufa6|Ndufa13|Ndufb8|Sdhb|Ndufb4|Ndufc2|Ndufb2|Ndufa5|Ndufb10|Ndufa8|Atp5h|Ndufv2|Ndufs7|Ndufv3|Ndufb11|Ndufs8|Ndufs2|Ndufs1|Ndufb6|Ndufs6|Ndufs5	-49.5619	0	1	0	0	-81.2919	16.397
36	0	1	0	1	0	0	1	0	0	0	0	1	0	0	0	0	1	1	1	1	0	0	0	1	0	0	0	0	1	1	0	-4.79106	0	-7.51126	0	0	-3.30859	0	0	0	0	-5.24905	0	0	0	0	-23.7152	-10.5617	-18.1308	-51.4102	0	0	0	-5.2856	0	0	0	0	-6.8557	-37.4502	mmu05020	M010100100001000011110001000011	11	0	KEGG Pathway	24	Prion disease - Mus musculus (house mouse)		-51.4102	6.64982	21.9665	20836	268	1099	94	8.55323	0.843627	11739|11911|11946|11947|11949|11950|11951|11957|12259|12260|12262|12292|12391|12857|12858|12859|12862|12864|12865|12866|12867|12869|13058|13063|15139|15481|17708|17711|17716|17717|17719|17721|17722|17991|17992|17993|19058|20190|20422|20463|20867|22145|22272|22273|22333|22335|28080|54405|66043|66046|66052|66091|66142|66152|66218|66377|66413|66414|66416|66445|66495|66576|66594|66694|66916|66925|66945|67003|67126|67130|67184|67264|67530|67680|67951|68194|68197|68198|68202|68342|68375|71679|72900|75406|78330|104130|110323|225887|226646|227197|228033|230075|407785|595136	Slc25a4|Atf4|Atp5a1|Atp5b|Atp5c1|Atp5pb|Atp5g1|Atp5j|C1qa|C1qb|C1qc|Cacna1s|Cav3|Cox4i1|Cox5a|Cox5b|Cox6a2|Cox6c|Cox7a1|Cox7a2|Cox7c|Cox8b|Cybb|Cycs|Hc|Hspa8|COX1|CYTB|ND1|ND2|ND4|ND5|ND6|Ndufa2|Ndufa4|Ndufs4|Ppp3r1|Ryr1|Sem1|Cox7a2l|Stip1|Tuba4a|Uqcrq|Uqcrc1|Vdac1|Vdac3|Atp5o|Ndufa1|Atp5d|Ndufb5|Sdhc|Ndufa3|Cox7b|Uqcr10|Ndufb9|Ndufc1|Psmd6|Ndufa12|Ndufa7|Cyc1|Ndufb3|Uqcrh|Uqcr11|Uqcrfs1|Ndufb7|Sdhd|Sdha|Uqcrc2|Atp5e|Ndufa6|Ndufa13|Ndufb8|Uqcrb|Sdhb|Tubb6|Ndufb4|Ndufc2|Ndufb2|Ndufa5|Ndufb10|Ndufa8|Atp5h|Ndufv2|Ndufs7|Ndufv3|Ndufb11|Cox6b1|Ndufs8|Ndufs2|Ndufs1|Atp5g3|Ndufb6|Ndufs6|Ndufs5	-48.6975	0	1	0	0	-81.2919	16.397
37	0	1	0	1	0	0	1	0	0	0	0	1	0	0	0	0	1	1	1	1	0	0	0	1	0	0	0	0	1	1	0	-3.47723	0	-5.93064	0	0	-3.3383	0	0	0	0	-5.85164	0	0	0	0	-23.916	-7.79772	-14.9163	-51.05	0	0	0	-8.27188	0	0	0	0	-7.60469	-39.8522	mmu05012	M010100100001000011110001000011	11	0	KEGG Pathway	24	Parkinson disease - Mus musculus (house mouse)		-51.05	6.67876	21.9115	20836	264	1099	93	8.46224	0.839545	11739|11911|11946|11947|11949|11950|11951|11957|12315|12322|12857|12858|12859|12862|12864|12865|12866|12867|12869|13063|14683|17708|17711|17716|17717|17719|17721|17722|17762|17991|17992|17993|18024|20422|20463|20617|22145|22272|22273|22333|22335|28080|54405|56551|57320|66043|66046|66052|66091|66142|66152|66218|66377|66413|66414|66416|66445|66495|66576|66594|66694|66916|66925|66945|67003|67126|67130|67184|67264|67530|67680|67951|68194|68197|68198|68202|68342|68375|68943|71679|72900|75406|75600|78330|104130|110323|225887|226646|227197|228033|230075|407785|595136	Slc25a4|Atf4|Atp5a1|Atp5b|Atp5c1|Atp5pb|Atp5g1|Atp5j|Calm3|Camk2a|Cox4i1|Cox5a|Cox5b|Cox6a2|Cox6c|Cox7a1|Cox7a2|Cox7c|Cox8b|Cycs|Gnas|COX1|CYTB|ND1|ND2|ND4|ND5|ND6|Mapt|Ndufa2|Ndufa4|Ndufs4|Nfe2l2|Sem1|Cox7a2l|Snca|Tuba4a|Uqcrq|Uqcrc1|Vdac1|Vdac3|Atp5o|Ndufa1|Txn2|Park7|Atp5d|Ndufb5|Sdhc|Ndufa3|Cox7b|Uqcr10|Ndufb9|Ndufc1|Psmd6|Ndufa12|Ndufa7|Cyc1|Ndufb3|Uqcrh|Uqcr11|Uqcrfs1|Ndufb7|Sdhd|Sdha|Uqcrc2|Atp5e|Ndufa6|Ndufa13|Ndufb8|Uqcrb|Sdhb|Tubb6|Ndufb4|Ndufc2|Ndufb2|Ndufa5|Ndufb10|Ndufa8|Pink1|Atp5h|Ndufv2|Ndufs7|Calml4|Ndufv3|Ndufb11|Cox6b1|Ndufs8|Ndufs2|Ndufs1|Atp5g3|Ndufb6|Ndufs6|Ndufs5	-48.3493	0	1	0	0	-81.2919	16.397
38	0	0	0	0	0	1	0	1	1	1	0	0	0	0	1	1	0	0	0	0	0	0	0	0	0	1	0	1	0	0	0	0	0	0	0	-12.0603	0	-2.108	-8.19473	-50.4662	0	0	0	0	-5.28687	-10.3328	0	0	0	0	0	0	0	0	0	-17.0867	0	-11.371	0	0	GO:0048667	M000001011100001100000000010100	8	0	GO Biological Processes	19	cell morphogenesis involved in neuron differentiation	19_GO:0032502 developmental process	-50.4662	3.10004	17.8957	20836	489	2639	192	7.27548	0.505602	11352|11441|11461|11735|11785|11787|11789|11803|11820|11878|11941|11994|12064|12322|12386|12424|12552|12569|12808|12933|12934|13131|13138|13175|13176|13193|13385|13395|13508|13638|13640|13654|13838|13839|13840|13841|13845|13848|14042|14083|14251|14365|15228|15516|16001|16392|16572|16728|16765|16870|16911|16971|16975|17181|17258|17260|17754|17755|17756|17760|17762|17919|18028|18039|18080|18124|18163|18164|18222|18223|18227|18472|18481|18717|18738|18750|18844|18845|19055|19211|19339|19353|19649|19878|20266|20346|20349|20355|20356|20357|20359|20361|20562|20563|20564|20616|20807|20910|21907|21960|22152|22223|22241|22422|23964|26419|29859|29869|30957|50769|50932|52028|52666|53321|53625|53883|56386|56637|56839|58208|58235|59041|60597|65079|65254|66797|67095|67784|68193|68404|68802|70827|72320|73178|73991|74053|75409|76574|76884|76965|77300|77579|78808|80883|93691|99512|99683|105689|106042|107448|108655|108699|110596|114873|170822|171171|193385|210293|211187|216049|218194|223254|225743|228357|229715|229791|230316|230676|230735|231876|232906|236794|237847|240057|243743|243961|245446|245450|245537|268882|268902|269116|270058|319476|319504|319974|360213|381979|386750|399558|432530|545156	Abl2|Chrna7|Actb|Ank3|Apbb1|Apbb2|Apc|Aplp1|App|Arx|Atp2b2|Pcdh15|Bdnf|Camk2a|Ctnna2|Cck|Cdh11|Cdk5r1|Cobl|Crmp1|Dpysl2|Dab1|Dag1|Dclk1|Dcc|Dcx|Dlg4|Dlx5|Dscam|Efna3|Efna5|Egr2|Epha4|Epha5|Epha6|Epha7|Ephb3|Ephb6|Ext1|Ptk2|Flot1|Fzd3|Foxg1|Hsp90ab1|Igf1r|Isl1|Kif5a|L1cam|Stmn1|Lhx2|Lmo4|Lrp1|Lrp8|Matn2|Mef2a|Mef2c|Map1a|Map1b|Map2|Map6|Mapt|Myo5b|Nfib|Nefl|Nin|Nr4a3|Ctnnd2|Nptx1|Numb|Numbl|Nr4a2|Pafah1b1|Pak3|Pip5k1c|Pitpna|Prkca|Plxna1|Plxna2|Ppp3ca|Pten|Rab3a|Rac1|Robo3|Rock2|Scn1b|Sema3a|Sema3e|Sema4f|Sema5a|Sema5b|Sema6b|Sema7a|Slit1|Slit2|Slit3|Snap91|Srf|Stxbp1|Nr2e1|Tnr|Tubb3|Uchl1|Ulk1|Wnt7b|Tenm2|Mapk8|Sult4a1|Ulk2|Mapk8ip3|Atp8a2|Mink1|Bbs1|Arhgef25|Cntnap1|B3gnt2|Celsr2|B4galt6|Gsk3b|Lgi1|Bcl11b|Nectin1|Stk25|Mapk8ip2|Rtn4r|Dpysl5|Cntnap2|Trak1|Plxnd1|Rpl24|Nrn1|Mypn|Trak2|Kifbp|Wasl|Atl1|Grip1|Slitrk5|Mfsd2a|Cyfip2|Slitrk1|Raph1|Myh10|Stxbp5|Ntng1|Klf7|Wdr47|Sec24b|Mycbp2|Prickle1|Unc5a|Foxp1|Chn1|Arhgef28|Dscaml1|Usp33|Ntng2|Ripor2|Dock10|Lrtm2|Zfp365|Phactr1|Farp1|Rnf165|Lrp4|Amigo1|Plppr4|Megf9|Szt2|Epha10|Lmtk2|Arhgap35|Slc9a6|Rtn4rl1|Syngap1|Plxna4|Shank1|Slitrk4|Slitrk2|Nlgn3|Fbxo45|Robo2|Nfasc|Map1s|Lrtm1|Nrcam|Auts2|Trim46|Brsk1|Slitrk3|Flrt2|Adcy1|Kalrn	-47.7884	0	3	0	0	-66.8323	3.23914
39	1	1	1	1	0	0	1	0	0	0	1	1	1	1	0	0	1	1	1	1	0	0	0	1	0	0	0	0	1	1	-2.55339	-3.48021	-5.23339	-11.4292	0	0	-4.78245	0	0	0	-3.02016	-11.8476	-2.63095	-2.27147	0	0	-32.9511	-7.70756	-20.0258	-50.0424	0	0	0	-13.7208	0	0	0	0	-7.69337	-32.1806	mmu05208	M111100100011110011110001000011	16	0	KEGG Pathway	24	Chemical carcinogenesis - reactive oxygen species - Mus musculus (house mouse)		-50.0424	7.2591	22.1239	20836	222	1099	85	7.7343	0.805809	11739|11946|11947|11949|11950|11951|11957|12857|12858|12859|12862|12864|12865|12866|12867|12869|13106|14281|14862|14863|14866|17708|17711|17716|17717|17719|17721|17722|17991|17992|17993|18024|20463|22272|22273|22333|22335|28080|54405|57344|66043|66046|66052|66091|66142|66152|66218|66377|66414|66416|66445|66447|66495|66576|66594|66694|66916|66925|66945|67003|67126|67130|67184|67264|67530|67680|68194|68197|68198|68202|68342|68375|71679|72900|75406|78330|104130|110323|225887|226646|227197|228033|230075|407785|595136	Slc25a4|Atp5a1|Atp5b|Atp5c1|Atp5pb|Atp5g1|Atp5j|Cox4i1|Cox5a|Cox5b|Cox6a2|Cox6c|Cox7a1|Cox7a2|Cox7c|Cox8b|Cyp2e1|Fos|Gstm1|Gstm2|Gstm5|COX1|CYTB|ND1|ND2|ND4|ND5|ND6|Ndufa2|Ndufa4|Ndufs4|Nfe2l2|Cox7a2l|Uqcrq|Uqcrc1|Vdac1|Vdac3|Atp5o|Ndufa1|As3mt|Atp5d|Ndufb5|Sdhc|Ndufa3|Cox7b|Uqcr10|Ndufb9|Ndufc1|Ndufa12|Ndufa7|Cyc1|Mgst3|Ndufb3|Uqcrh|Uqcr11|Uqcrfs1|Ndufb7|Sdhd|Sdha|Uqcrc2|Atp5e|Ndufa6|Ndufa13|Ndufb8|Uqcrb|Sdhb|Ndufb4|Ndufc2|Ndufb2|Ndufa5|Ndufb10|Ndufa8|Atp5h|Ndufv2|Ndufs7|Ndufv3|Ndufb11|Cox6b1|Ndufs8|Ndufs2|Ndufs1|Atp5g3|Ndufb6|Ndufs6|Ndufs5	-47.3755	0	1	0	0	-81.2919	16.397
40	0	1	0	1	0	0	1	0	0	0	0	1	0	0	0	0	1	1	1	1	0	0	0	1	0	0	0	0	1	1	0	-2.57792	0	-4.59807	0	0	-4.3364	0	0	0	0	-6.8306	0	0	0	0	-20.6774	-7.20112	-12.7368	-48.7782	0	0	0	-11.6831	0	0	0	0	-8.15647	-35.6305	GO:0006754	M010100100001000011110001000011	11	0	GO Biological Processes	19	ATP biosynthetic process	19_GO:0008152 metabolic process	-48.7782	12.6394	24.7666	20836	81	1099	54	4.91356	0.652016	11674|11946|11947|11949|11950|11951|11957|11958|17716|17717|17719|17721|17722|17991|17993|18746|28080|54405|57423|66043|66046|66052|66091|66218|66377|66414|66416|66495|66916|66925|66945|67126|67130|67184|67264|67680|68194|68197|68198|68202|68342|68375|71679|72900|75406|78330|104130|225887|226646|227197|228033|230075|407785|595136	Aldoa|Atp5a1|Atp5b|Atp5c1|Atp5pb|Atp5g1|Atp5j|Atp5k|ND1|ND2|ND4|ND5|ND6|Ndufa2|Ndufs4|Pkm|Atp5o|Ndufa1|Atp5j2|Atp5d|Ndufb5|Sdhc|Ndufa3|Ndufb9|Ndufc1|Ndufa12|Ndufa7|Ndufb3|Ndufb7|Sdhd|Sdha|Atp5e|Ndufa6|Ndufa13|Ndufb8|Sdhb|Ndufb4|Ndufc2|Ndufb2|Ndufa5|Ndufb10|Ndufa8|Atp5h|Ndufv2|Ndufs7|Ndufv3|Ndufb11|Ndufs8|Ndufs2|Ndufs1|Atp5g3|Ndufb6|Ndufs6|Ndufs5	-46.122	0	1	0	0	-81.2919	16.397
41	0	0	0	0	1	1	0	1	1	1	0	0	0	0	1	1	0	0	1	1	0	1	0	0	0	1	0	1	0	0	0	0	0	0	-4.45605	-15.3796	0	-2.46117	-6.53108	-48.752	0	0	0	0	-8.49214	-11.666	0	0	-2.86849	-3.0591	0	-2.26749	0	0	0	-28.5637	0	-11.6699	0	0	GO:0032989	M000011011100001100110100010100	12	0	GO Biological Processes	19	cellular component morphogenesis	19_GO:0032502 developmental process	-48.752	2.71002	17.173	20836	673	2639	231	8.75332	0.550142	11352|11441|11461|11465|11472|11540|11735|11785|11787|11789|11803|11820|11878|12064|12322|12323|12386|12424|12552|12569|12808|12933|12934|13131|13138|13175|13176|13193|13385|13395|13405|13508|13638|13640|13654|13796|13838|13839|13840|13841|13845|13848|14042|14083|14251|14365|14457|14733|15228|15516|16001|16392|16572|16728|16765|16870|16911|16971|16975|17181|17258|17260|17754|17755|17756|17760|17762|17919|18028|18039|18080|18124|18163|18164|18189|18222|18223|18227|18472|18479|18481|18711|18717|18738|18750|18762|18810|18844|18845|19055|19084|19211|19339|19353|19649|19878|20239|20266|20346|20349|20355|20356|20357|20359|20361|20404|20562|20563|20564|20616|20807|20910|21828|21907|21916|21960|22003|22152|22223|22241|22422|23964|23966|23969|26395|26419|29859|29869|29873|30957|50769|50876|50884|50932|52666|53321|53625|53883|56320|56386|56637|56839|58208|58235|59041|60597|65079|65254|66725|66797|67095|67263|67784|68193|68404|68802|70827|72320|72948|73178|73991|74053|74143|75409|76884|76901|76965|77300|77579|78808|80883|83767|93691|99512|99982|100317|105689|106042|107448|108655|108699|110596|114873|140781|170731|170822|171171|192167|210293|211187|213435|214230|216049|218194|223254|225288|225743|228357|229715|229791|230316|230676|230735|231876|232906|234267|236794|237847|240057|241134|243743|243961|245446|245450|245537|245886|268882|268902|269116|270058|319476|319504|319974|360213|381979|386750|396184|399558|432530|545156|665113	Abl2|Chrna7|Actb|Actg1|Actn2|Adora2a|Ank3|Apbb1|Apbb2|Apc|Aplp1|App|Arx|Bdnf|Camk2a|Camk2b|Ctnna2|Cck|Cdh11|Cdk5r1|Cobl|Crmp1|Dpysl2|Dab1|Dag1|Dclk1|Dcc|Dcx|Dlg4|Dlx5|Dmd|Dscam|Efna3|Efna5|Egr2|Emx1|Epha4|Epha5|Epha6|Epha7|Ephb3|Ephb6|Ext1|Ptk2|Flot1|Fzd3|Gas7|Gpc1|Foxg1|Hsp90ab1|Igf1r|Isl1|Kif5a|L1cam|Stmn1|Lhx2|Lmo4|Lrp1|Lrp8|Matn2|Mef2a|Mef2c|Map1a|Map1b|Map2|Map6|Mapt|Myo5b|Nfib|Nefl|Nin|Nr4a3|Ctnnd2|Nptx1|Nrxn1|Numb|Numbl|Nr4a2|Pafah1b1|Pak1|Pak3|Pikfyve|Pip5k1c|Pitpna|Prkca|Prkcz|Plec|Plxna1|Plxna2|Ppp3ca|Prkar1a|Pten|Rab3a|Rac1|Robo3|Rock2|Atxn2|Scn1b|Sema3a|Sema3e|Sema4f|Sema5a|Sema5b|Sema6b|Sema7a|Sh3gl2|Slit1|Slit2|Slit3|Snap91|Srf|Stxbp1|Thbs4|Nr2e1|Tmod1|Tnr|Tpm1|Tubb3|Uchl1|Ulk1|Wnt7b|Tenm2|Tenm4|Pacsin1|Map2k1|Mapk8|Sult4a1|Ulk2|Cspg5|Mapk8ip3|Atp8a2|Tmod2|Nckap1|Mink1|Arhgef25|Cntnap1|B3gnt2|Celsr2|Dbn1|B4galt6|Gsk3b|Lgi1|Bcl11b|Nectin1|Stk25|Mapk8ip2|Rtn4r|Dpysl5|Lrrk2|Cntnap2|Trak1|Zswim6|Plxnd1|Rpl24|Nrn1|Mypn|Trak2|Kifbp|Tppp|Wasl|Atl1|Grip1|Opa1|Slitrk5|Cyfip2|Jade2|Slitrk1|Raph1|Myh10|Stxbp5|Ntng1|Wasf1|Klf7|Wdr47|Kdm1a|AU040320|Mycbp2|Prickle1|Unc5a|Foxp1|Chn1|Arhgef28|Dscaml1|Myh7|Mfn2|Usp33|Ntng2|Nlgn1|Dock10|Lrtm2|Mylk3|Pak6|Zfp365|Phactr1|Farp1|Fhod3|Rnf165|Lrp4|Amigo1|Plppr4|Megf9|Szt2|Epha10|Lmtk2|Arhgap35|Gpm6a|Slc9a6|Rtn4rl1|Syngap1|Nyap2|Plxna4|Shank1|Slitrk4|Slitrk2|Nlgn3|Ankrd27|Fbxo45|Robo2|Nfasc|Map1s|Lrtm1|Nrcam|Auts2|Trim46|Brsk1|Slitrk3|Flrt1|Flrt2|Adcy1|Kalrn|Tnik	-46.1063	0	3	0	0	-66.8323	3.23914
42	0	0	0	0	0	1	0	0	1	1	0	0	0	0	1	1	0	0	0	0	0	0	0	0	0	1	0	1	0	0	0	0	0	0	0	-11.6415	0	0	-11.5775	-47.3375	0	0	0	0	-4.23842	-9.53596	0	0	0	0	0	0	0	0	0	-15.2104	0	-12.8793	0	0	GO:0061564	M000001001100001100000000010100	7	0	GO Biological Processes	19	axon development	19_GO:0032502 developmental process	-47.3375	3.18393	17.4058	20836	429	2639	173	6.55551	0.481793	11461|11735|11785|11787|11789|11803|11820|11878|12064|12386|12424|12552|12569|12808|12933|12934|13131|13138|13175|13176|13193|13395|13508|13638|13640|13654|13728|13838|13839|13840|13841|13845|13848|14042|14083|14251|14365|15228|15516|16001|16392|16572|16728|16765|16870|16911|16971|17181|17260|17754|17755|17756|17762|18028|18039|18080|18124|18164|18222|18223|18227|18472|18481|18717|18738|18750|18844|18845|19211|19339|19353|19649|20266|20346|20349|20355|20356|20357|20359|20361|20562|20563|20564|20616|20807|20910|21907|21960|22152|22223|22241|22422|22687|23964|29869|30957|50769|52666|53321|53625|54713|56386|56637|56839|58208|58235|59041|65079|65254|66797|67784|67886|68193|68404|68585|68802|69807|70747|72320|72832|73991|75409|76884|76965|77300|77579|78808|80883|93691|94185|99512|105689|106042|107448|108073|108655|108699|110596|114873|170822|171171|211187|224617|225743|229715|229791|230316|230676|230735|231876|232906|236794|237847|240057|243743|245446|245450|245537|268882|268902|269116|269295|269878|270058|319476|319504|319974|360213|381979|386750|399558|432530|545156	Actb|Ank3|Apbb1|Apbb2|Apc|Aplp1|App|Arx|Bdnf|Ctnna2|Cck|Cdh11|Cdk5r1|Cobl|Crmp1|Dpysl2|Dab1|Dag1|Dclk1|Dcc|Dcx|Dlx5|Dscam|Efna3|Efna5|Egr2|Mark2|Epha4|Epha5|Epha6|Epha7|Ephb3|Ephb6|Ext1|Ptk2|Flot1|Fzd3|Foxg1|Hsp90ab1|Igf1r|Isl1|Kif5a|L1cam|Stmn1|Lhx2|Lmo4|Lrp1|Matn2|Mef2c|Map1a|Map1b|Map2|Mapt|Nfib|Nefl|Nin|Nr4a3|Nptx1|Numb|Numbl|Nr4a2|Pafah1b1|Pak3|Pip5k1c|Pitpna|Prkca|Plxna1|Plxna2|Pten|Rab3a|Rac1|Robo3|Scn1b|Sema3a|Sema3e|Sema4f|Sema5a|Sema5b|Sema6b|Sema7a|Slit1|Slit2|Slit3|Snap91|Srf|Stxbp1|Nr2e1|Tnr|Tubb3|Uchl1|Ulk1|Wnt7b|Zpr1|Tenm2|Ulk2|Mapk8ip3|Atp8a2|Arhgef25|Cntnap1|B3gnt2|Fezf2|B4galt6|Gsk3b|Lgi1|Bcl11b|Nectin1|Stk25|Rtn4r|Dpysl5|Cntnap2|Plxnd1|Camsap2|Rpl24|Nrn1|Rtn4|Mypn|Trim32|Tspan2|Kifbp|Crtac1|Atl1|Slitrk5|Cyfip2|Slitrk1|Raph1|Myh10|Stxbp5|Ntng1|Klf7|Tnfrsf21|Wdr47|Mycbp2|Prickle1|Unc5a|Grm7|Foxp1|Chn1|Arhgef28|Dscaml1|Usp33|Ntng2|Lrtm2|Tbc1d24|Rnf165|Amigo1|Plppr4|Megf9|Szt2|Epha10|Lmtk2|Arhgap35|Slc9a6|Rtn4rl1|Syngap1|Plxna4|Slitrk4|Slitrk2|Nlgn3|Fbxo45|Robo2|Nfasc|Rtn4rl2|Megf8|Map1s|Lrtm1|Nrcam|Auts2|Trim46|Brsk1|Slitrk3|Flrt2|Adcy1|Kalrn	-44.712	0	3	0	0	-66.8323	3.23914
43	0	0	0	0	0	0	0	0	1	1	0	0	0	0	0	1	0	0	0	0	0	0	0	0	0	1	1	1	0	0	0	0	0	0	0	0	0	0	-9.436	-46.7151	0	0	0	0	0	-4.12696	0	0	0	0	0	0	0	0	0	-5.99819	-2.28916	-3.29979	0	0	GO:0050890	M000000001100000100000000011100	6	0	GO Biological Processes	19	cognition	19_GO:0032501 multicellular organismal process	-46.7151	3.38375	17.4722	20836	364	2639	156	5.91133	0.459083	11352|11438|11441|11539|11548|11554|11820|11838|11980|12064|12288|12290|12326|12424|12444|12669|12846|12914|12918|13048|13488|13653|13688|14168|14266|14402|14534|14810|14811|14812|15194|15357|15465|15466|15558|15565|15566|16653|17257|17260|17380|17754|17762|18015|18163|18189|18190|18191|18212|18216|18227|18387|18430|18472|18479|18574|18750|18762|18795|19085|19088|19122|19211|19225|20238|20320|20418|20510|20614|20620|20807|20927|21375|21833|21960|22333|22353|23821|29813|50876|51791|53324|53357|53418|54720|56710|56717|57138|57340|59287|60597|64378|65106|66259|66673|66797|68526|68942|70028|70237|71722|72895|72961|74653|76071|76376|76574|76898|80286|94109|99296|104015|104027|104111|106763|108071|108073|109205|109880|110147|110876|110886|110891|208922|211323|214162|214230|216963|218038|218461|224671|224938|225870|225872|228994|229521|232813|232975|234593|238871|240057|241226|241656|243961|245537|246317|260297|268354|319984|320127|329165|329934|381979|382056|432530|545156	Abl2|Chrna4|Chrna7|Adora1|Adra1b|Adrb1|App|Arc|Atp8a1|Bdnf|Cacna1c|Cacna1e|Camk4|Cck|Ccnd2|Chrm1|Comt|Crebbp|Crh|Cux2|Drd1|Egr1|Eif4ebp2|Fgf13|Aff2|Gabrb3|Kat2a|Grin1|Grin2a|Grin2b|Htt|Hmgcr|Hrh1|Hrh2|Htr2a|Htr6|Htr7|Kras|Mecp2|Mef2c|Mme|Map1a|Mapt|Nf1|Ctnnd2|Nrxn1|Nrxn2|Nrxn3|Ntrk2|Ntsr1|Nr4a2|Oprk1|Oxtr|Pafah1b1|Pak1|Pde1b|Prkca|Prkcz|Plcb1|Prkar1b|Prkar2b|Prnp|Pten|Ptgs2|Atxn1|Nptn|Shc3|Slc1a1|Snap25|Plk2|Srf|Abcc8|Tbr1|Thra|Tnr|Vdac1|Vip|Bace1|Zfp385a|Tmod2|Rgs14|Nptx2|Pla2g6|B4galt2|Rcan1|Brinp1|Mtor|Slc12a5|Jph3|Ncstn|Mapk8ip2|Gpr88|Arl6ip5|Camk2n1|Sorcs3|Cntnap2|Gpr155|Chmp2b|Dop1b|Bhlhb9|Cic|Setd5|Slc17a7|Pomk|Jakmip1|Slc24a2|Mfsd2a|B3gat1|Tusc3|Csmd1|Hrh3|Synj1|Synpo|Adcy3|Ttbk1|Grm5|Grm7|Sobp|Braf|Ehmt2|Scn2a|Gabra5|Slc8a2|Cpeb3|Nrg1|Kmt2a|Pak6|Git1|Amph|Pde8b|Btbd9|Pja2|Rin1|Npas4|Ythdf1|Syt11|Shisa7|Atp1a3|Ndrg4|Pde4d|Syngap1|Itga8|Pak5|Shank1|Nlgn3|Neto1|Prrt1|Tafa2|Jph4|Dgki|Abi2|Foxo6|Brsk1|Crtc1|Adcy1|Kalrn	-44.109	0	6	0	0	-59.711	3.85023
44	0	0	0	0	1	1	0	1	1	1	0	0	1	0	1	1	0	0	0	0	0	0	0	0	0	1	0	1	0	0	0	0	0	0	-3.81838	-12.0667	0	-2.64387	-6.7581	-46.4362	0	0	-4.58277	0	-6.6131	-9.84548	0	0	0	0	0	0	0	0	0	-18.3165	0	-13.1114	0	0	GO:0000904	M000011011100101100000000010100	10	0	GO Biological Processes	19	cell morphogenesis involved in differentiation	19_GO:0032502 developmental process	-46.4362	2.81881	16.8727	20836	577	2639	206	7.80599	0.52221	11352|11441|11461|11735|11785|11787|11789|11803|11820|11835|11878|11941|11994|12064|12322|12386|12424|12552|12569|12808|12933|12934|13131|13138|13175|13176|13193|13385|13395|13508|13638|13640|13654|13838|13839|13840|13841|13845|13848|14042|14083|14251|14365|15228|15466|15516|16001|16392|16572|16728|16765|16870|16911|16971|16975|17181|17258|17260|17295|17754|17755|17756|17760|17762|17919|18028|18039|18080|18124|18163|18164|18222|18223|18227|18472|18481|18717|18738|18750|18844|18845|19055|19211|19339|19353|19649|19878|20266|20346|20349|20355|20356|20357|20359|20361|20562|20563|20564|20616|20807|20910|21907|21960|22152|22223|22241|22422|22761|23964|26419|26554|29813|29859|29869|30957|50769|50932|52028|52666|53321|53625|53883|56386|56637|56839|58208|58235|59041|60597|65079|65254|66797|67095|67784|68193|68404|68802|70827|72320|73178|73991|74053|75409|75695|76574|76884|76965|77300|77573|77579|78808|80883|93691|99512|99683|104416|105689|106042|107448|108655|108699|109711|110596|114873|170822|171171|193385|210293|211187|216049|218194|223254|225743|228357|229715|229791|230316|230676|230735|231876|232906|236794|237847|240025|240057|243743|243961|245446|245450|245537|268882|268902|269116|270058|270120|319476|319504|319710|319974|329165|360213|381979|386750|399558|432530|545156	Abl2|Chrna7|Actb|Ank3|Apbb1|Apbb2|Apc|Aplp1|App|Ar|Arx|Atp2b2|Pcdh15|Bdnf|Camk2a|Ctnna2|Cck|Cdh11|Cdk5r1|Cobl|Crmp1|Dpysl2|Dab1|Dag1|Dclk1|Dcc|Dcx|Dlg4|Dlx5|Dscam|Efna3|Efna5|Egr2|Epha4|Epha5|Epha6|Epha7|Ephb3|Ephb6|Ext1|Ptk2|Flot1|Fzd3|Foxg1|Hrh2|Hsp90ab1|Igf1r|Isl1|Kif5a|L1cam|Stmn1|Lhx2|Lmo4|Lrp1|Lrp8|Matn2|Mef2a|Mef2c|Met|Map1a|Map1b|Map2|Map6|Mapt|Myo5b|Nfib|Nefl|Nin|Nr4a3|Ctnnd2|Nptx1|Numb|Numbl|Nr4a2|Pafah1b1|Pak3|Pip5k1c|Pitpna|Prkca|Plxna1|Plxna2|Ppp3ca|Pten|Rab3a|Rac1|Robo3|Rock2|Scn1b|Sema3a|Sema3e|Sema4f|Sema5a|Sema5b|Sema6b|Sema7a|Slit1|Slit2|Slit3|Snap91|Srf|Stxbp1|Nr2e1|Tnr|Tubb3|Uchl1|Ulk1|Wnt7b|Zfpm1|Tenm2|Mapk8|Cul3|Zfp385a|Sult4a1|Ulk2|Mapk8ip3|Atp8a2|Mink1|Bbs1|Arhgef25|Cntnap1|B3gnt2|Celsr2|B4galt6|Gsk3b|Lgi1|Bcl11b|Nectin1|Stk25|Mapk8ip2|Rtn4r|Dpysl5|Cntnap2|Trak1|Plxnd1|Rpl24|Nrn1|Mypn|Trak2|Kifbp|Wasl|Atl1|Grip1|Slitrk5|Rilpl1|Mfsd2a|Cyfip2|Slitrk1|Raph1|Vps33a|Myh10|Stxbp5|Ntng1|Klf7|Wdr47|Sec24b|Bap1|Mycbp2|Prickle1|Unc5a|Foxp1|Chn1|Actn1|Arhgef28|Dscaml1|Usp33|Ntng2|Ripor2|Dock10|Lrtm2|Zfp365|Phactr1|Farp1|Rnf165|Lrp4|Amigo1|Plppr4|Megf9|Szt2|Epha10|Lmtk2|Arhgap35|Slc9a6|Rtn4rl1|Dact2|Syngap1|Plxna4|Shank1|Slitrk4|Slitrk2|Nlgn3|Fbxo45|Robo2|Nfasc|Map1s|Fat3|Lrtm1|Nrcam|Frmd6|Auts2|Abi2|Trim46|Brsk1|Slitrk3|Flrt2|Adcy1|Kalrn	-43.8393	0	3	0	0	-66.8323	3.23914
45	0	1	0	1	0	0	1	0	0	0	0	1	0	0	0	0	1	1	1	1	0	0	0	1	0	0	0	0	1	1	0	-2.80631	0	-4.07833	0	0	-4.11984	0	0	0	0	-6.0407	0	0	0	0	-19.5384	-6.57599	-12.7934	-45.8069	0	0	0	-10.38	0	0	0	0	-7.42127	-36.3771	GO:0009206	M010100100001000011110001000011	11	0	GO Biological Processes	19	purine ribonucleoside triphosphate biosynthetic process	19_GO:0008152 metabolic process	-45.8069	11.3342	23.4412	20836	92	1099	55	5.00455	0.657711	11674|11946|11947|11949|11950|11951|11957|11958|17716|17717|17719|17721|17722|17991|17993|18103|18746|28080|54405|57423|66043|66046|66052|66091|66218|66377|66414|66416|66495|66916|66925|66945|67126|67130|67184|67264|67680|68194|68197|68198|68202|68342|68375|71679|72900|75406|78330|104130|225887|226646|227197|228033|230075|407785|595136	Aldoa|Atp5a1|Atp5b|Atp5c1|Atp5pb|Atp5g1|Atp5j|Atp5k|ND1|ND2|ND4|ND5|ND6|Ndufa2|Ndufs4|Nme2|Pkm|Atp5o|Ndufa1|Atp5j2|Atp5d|Ndufb5|Sdhc|Ndufa3|Ndufb9|Ndufc1|Ndufa12|Ndufa7|Ndufb3|Ndufb7|Sdhd|Sdha|Atp5e|Ndufa6|Ndufa13|Ndufb8|Sdhb|Ndufb4|Ndufc2|Ndufb2|Ndufa5|Ndufb10|Ndufa8|Atp5h|Ndufv2|Ndufs7|Ndufv3|Ndufb11|Ndufs8|Ndufs2|Ndufs1|Atp5g3|Ndufb6|Ndufs6|Ndufs5	-43.2282	0	1	0	0	-81.2919	16.397
46	0	0	0	0	0	0	0	0	1	1	0	0	0	0	0	1	0	0	0	0	0	1	0	0	0	1	1	1	0	0	0	0	0	0	0	0	0	0	-8.14114	-45.7953	0	0	0	0	0	-4.52022	0	0	0	0	0	-2.0956	0	0	0	-6.48998	-2.00928	-3.69234	0	0	GO:0007611	M000000001100000100000100011100	7	0	GO Biological Processes	19	learning or memory	19_GO:0032501 multicellular organismal process	-45.7953	3.51176	17.4069	20836	326	2639	145	5.49451	0.443581	11352|11441|11548|11554|11820|11838|11980|12064|12288|12290|12326|12424|12444|12846|12914|12918|13048|13488|13653|13688|14168|14266|14402|14534|14810|14811|14812|15194|15357|15465|15466|15558|15565|15566|16653|17257|17260|17380|17754|17762|18015|18163|18189|18190|18191|18212|18216|18227|18387|18430|18472|18479|18574|18750|18762|18795|19085|19088|19122|19211|19225|20238|20320|20418|20510|20614|20620|20807|20927|21375|21833|21960|22333|22353|23821|29813|50876|51791|53324|53357|53418|54720|56710|56717|57138|57340|59287|60597|64378|65106|66259|66673|66797|70237|71722|72961|74653|76376|76898|94109|99296|104015|104027|104111|106763|108071|108073|109880|110147|110876|110886|110891|208922|211323|214162|214230|216963|218038|218461|224671|224938|225870|225872|228994|229521|232813|232975|234593|238871|240057|241226|241656|243961|245537|246317|260297|268354|319984|320127|329165|329934|381979|382056|432530|545156	Abl2|Chrna7|Adra1b|Adrb1|App|Arc|Atp8a1|Bdnf|Cacna1c|Cacna1e|Camk4|Cck|Ccnd2|Comt|Crebbp|Crh|Cux2|Drd1|Egr1|Eif4ebp2|Fgf13|Aff2|Gabrb3|Kat2a|Grin1|Grin2a|Grin2b|Htt|Hmgcr|Hrh1|Hrh2|Htr2a|Htr6|Htr7|Kras|Mecp2|Mef2c|Mme|Map1a|Mapt|Nf1|Ctnnd2|Nrxn1|Nrxn2|Nrxn3|Ntrk2|Ntsr1|Nr4a2|Oprk1|Oxtr|Pafah1b1|Pak1|Pde1b|Prkca|Prkcz|Plcb1|Prkar1b|Prkar2b|Prnp|Pten|Ptgs2|Atxn1|Nptn|Shc3|Slc1a1|Snap25|Plk2|Srf|Abcc8|Tbr1|Thra|Tnr|Vdac1|Vip|Bace1|Zfp385a|Tmod2|Rgs14|Nptx2|Pla2g6|B4galt2|Rcan1|Brinp1|Mtor|Slc12a5|Jph3|Ncstn|Mapk8ip2|Gpr88|Arl6ip5|Camk2n1|Sorcs3|Cntnap2|Bhlhb9|Cic|Slc17a7|Pomk|Slc24a2|B3gat1|Csmd1|Hrh3|Synj1|Synpo|Adcy3|Ttbk1|Grm5|Grm7|Braf|Ehmt2|Scn2a|Gabra5|Slc8a2|Cpeb3|Nrg1|Kmt2a|Pak6|Git1|Amph|Pde8b|Btbd9|Pja2|Rin1|Npas4|Ythdf1|Syt11|Shisa7|Atp1a3|Ndrg4|Pde4d|Syngap1|Itga8|Pak5|Shank1|Nlgn3|Neto1|Prrt1|Tafa2|Jph4|Dgki|Abi2|Foxo6|Brsk1|Crtc1|Adcy1|Kalrn	-43.2253	0	6	0	0	-59.711	3.85023
47	0	1	0	1	0	0	1	0	0	0	0	1	0	0	0	0	1	1	1	1	0	0	0	1	0	0	0	0	1	1	0	-2.68835	0	-4.96513	0	0	-6.41411	0	0	0	0	-10.6695	0	0	0	0	-26.8053	-13.4341	-16.402	-45.6556	0	0	0	-8.01503	0	0	0	0	-13.3756	-16.689	GO:0019646	M010100100001000011110001000011	11	0	GO Biological Processes	19	aerobic electron transport chain	19_GO:0008152 metabolic process	-45.6556	14.297	24.5416	20836	61	1099	46	4.18562	0.604083	12857|12858|12859|12862|12864|12865|12866|12867|12869|13063|13382|17708|17711|17716|17717|17719|17721|17722|20463|22272|22273|66052|66148|66152|66218|66416|66445|66576|66594|66694|66925|66945|67003|67264|67530|67680|67914|68197|68375|72900|75406|225887|226646|227197|230075|407785	Cox4i1|Cox5a|Cox5b|Cox6a2|Cox6c|Cox7a1|Cox7a2|Cox7c|Cox8b|Cycs|Dld|COX1|CYTB|ND1|ND2|ND4|ND5|ND6|Cox7a2l|Uqcrq|Uqcrc1|Sdhc|Dnajc15|Uqcr10|Ndufb9|Ndufa7|Cyc1|Uqcrh|Uqcr11|Uqcrfs1|Sdhd|Sdha|Uqcrc2|Ndufb8|Uqcrb|Sdhb|Coq9|Ndufc2|Ndufa8|Ndufv2|Ndufs7|Ndufs8|Ndufs2|Ndufs1|Ndufb6|Ndufs6	-43.0942	0	1	0	0	-81.2919	16.397
48	0	0	0	0	1	1	0	0	1	1	0	0	0	1	1	1	0	0	0	0	0	0	0	0	0	1	0	1	0	0	0	0	0	0	-3.02946	-14.3236	0	0	-3.04651	-45.5024	0	0	0	-6.68358	-2.58607	-8.00259	0	0	0	0	0	0	0	0	0	-15.4633	0	-4.24989	0	0	GO:0034330	M000011001100011100000000010100	9	0	GO Biological Processes	19	cell junction organization	19_GO:0009987 cellular process	-45.5024	2.83498	16.7167	20836	557	2639	200	7.57863	0.515183	11352|11423|11441|11461|11465|11472|11519|11603|11735|11785|11820|11840|11941|12064|12217|12295|12297|12298|12386|12388|12552|12554|12558|12563|12564|12631|13191|13383|13385|13488|13497|13640|13838|13839|13845|13869|14042|14086|14168|14395|14401|14402|14811|15378|16001|16180|16410|16728|17257|17762|17918|17919|18163|18164|18183|18189|18190|18191|18222|18223|18479|18481|18483|18571|18591|18607|18645|18720|18750|18759|18810|19211|19229|19266|19268|19280|19339|19353|19878|19894|20320|20346|20349|20370|20404|20510|20617|20661|20743|20779|20807|20853|20964|21838|21960|22249|22422|23988|26422|26875|29867|50768|50791|50997|53321|54126|54725|55983|56013|56320|56747|58235|60595|66725|66797|67252|67451|67784|69697|70546|70729|73178|74117|74342|75909|76787|76965|77579|80883|83453|83767|99633|103967|104027|104069|104156|106042|107065|107831|108071|109711|110279|110380|110891|171171|192167|192198|195733|210293|211323|215654|216049|216856|217692|219228|223254|223666|225872|226359|227580|228357|228550|228942|230868|232813|233067|233878|234267|235086|235431|236794|237979|238205|238276|238988|240057|241568|242667|243499|243725|243743|243961|244895|245450|245537|245684|246316|260297|268882|269116|269788|270163|320873|327814|329165|331461|353310|382018|386750|545156	Abl2|Ache|Chrna7|Actb|Actg1|Actn2|Add2|Agrn|Ank3|Apbb1|App|Arf1|Atp2b2|Bdnf|Bsn|Cacnb1|Cacnb3|Cacnb4|Ctnna2|Ctnnd1|Cdh11|Cdh13|Cdh2|Cdh6|Cdh8|Cfl1|Dctn1|Dlg1|Dlg4|Drd1|Drp2|Efna5|Epha4|Epha5|Ephb3|Erbb4|Ext1|Fscn1|Fgf13|Gabra2|Gabrb2|Gabrb3|Grin2a|Hnf4a|Igf1r|Il1rap|Itgav|L1cam|Mecp2|Mapt|Myo5a|Myo5b|Ctnnd2|Nptx1|Nrg3|Nrxn1|Nrxn2|Nrxn3|Numb|Numbl|Pak1|Pak3|Palm|Pdcd6ip|Pdgfb|Pdpk1|Pfn2|Pip5k1a|Prkca|Prkci|Plec|Pten|Ptk2b|Ptprd|Ptprf|Ptprs|Rab3a|Rac1|Rock2|Rph3a|Nptn|Sema3a|Sema3e|Sez6|Sh3gl2|Slc1a1|Snca|Sort1|Sptbn2|Src|Srf|Stau1|Syn1|Thy1|Tnr|Unc13b|Wnt7b|Pin1|Nbea|Pclo|Cabp1|Dlc1|Magi2|Mpp2|Cntnap1|Arhgef7|Cadm1|Pdzrn3|Srcin1|Dbn1|Sez6l|Nectin1|Actn4|Lrrk2|Cntnap2|Cap2|Pkp2|Plxnd1|Camsap3|Zdhhc2|Nos1ap|Wasl|Actr3|Lrrtm1|Vmp1|Ppfia3|Slitrk1|Myh10|Ntng1|Chrdl1|Wasf1|Adgrl2|Dnm3|Synpo|Sncb|Etv5|Prickle1|Lrrtm2|Adgrb1|Grm5|Actn1|Bcr|Shroom2|Slc8a2|Ntng2|Nlgn1|Lrrc4|Grhl1|Dock10|Nrg1|Cdh12|Zfp365|Nlgn2|Sipa1l1|Pcdh17|Farp1|Arhgap39|Npas4|C1ql2|C1ql3|Lrp4|Itpka|Cbln4|Igsf21|Shisa7|Lrfn3|Sez6l2|Gpm6a|Igsf9b|Coro2b|Slc9a6|Sdk2|Lrfn5|Akap5|Erc2|Syngap1|Lrrc4c|Dlgap3|Lrrtm4|Ppp1r9a|Plxna4|Shank1|Peak1|Slitrk2|Nlgn3|Cnksr2|Lgi2|Prrt1|Fbxo45|Nfasc|Lhfpl4|Myo9a|Cdh10|Ppfia2|Abi2|Il1rapl1|Zfp703|Unc13a|Slitrk3|Kalrn	-42.9495	0	9	0	0	-55.8633	4.18457
49	0	1	0	1	0	0	1	0	0	0	0	1	0	0	0	0	1	1	1	1	0	0	0	1	0	0	0	0	1	1	0	-2.97917	0	-2.97279	0	0	-3.1791	0	0	0	0	-7.97301	0	0	0	0	-14.7346	-7.61329	-17.4308	-45.46	0	0	0	-10.1174	0	0	0	0	-7.90981	-32.0248	GO:0046034	M010100100001000011110001000011	11	0	GO Biological Processes	19	ATP metabolic process	19_GO:0008152 metabolic process	-45.46	8.19218	21.6851	20836	162	1099	70	6.36943	0.736648	11636|11674|11946|11947|11949|11950|11951|11957|11958|12183|12628|13808|14751|15481|17716|17717|17719|17721|17722|17991|17993|18642|18746|21991|28080|54405|56012|57423|66043|66046|66052|66091|66218|66377|66414|66416|66454|66495|66916|66925|66945|67126|67130|67184|67264|67680|68194|68197|68198|68202|68342|68375|71679|72900|75406|78330|79459|104130|140781|225887|226646|227197|228033|230075|230163|241113|319801|353204|407785|595136	Ak1|Aldoa|Atp5a1|Atp5b|Atp5c1|Atp5pb|Atp5g1|Atp5j|Atp5k|Bpgm|Cfh|Eno3|Gpi1|Hspa8|ND1|ND2|ND4|ND5|ND6|Ndufa2|Ndufs4|Pfkm|Pkm|Tpi1|Atp5o|Ndufa1|Pgam2|Atp5j2|Atp5d|Ndufb5|Sdhc|Ndufa3|Ndufb9|Ndufc1|Ndufa12|Ndufa7|Nmnat1|Ndufb3|Ndufb7|Sdhd|Sdha|Atp5e|Ndufa6|Ndufa13|Ndufb8|Sdhb|Ndufb4|Ndufc2|Ndufb2|Ndufa5|Ndufb10|Ndufa8|Atp5h|Ndufv2|Ndufs7|Ndufv3|Aldoart2|Ndufb11|Myh7|Ndufs8|Ndufs2|Ndufs1|Atp5g3|Ndufb6|Aldob|Prkag3|Tigar|Aldoart1|Ndufs6|Ndufs5	-42.9153	0	1	0	0	-81.2919	16.397
50	0	1	0	1	0	0	1	0	0	0	0	1	0	0	0	0	1	1	1	1	0	0	0	1	0	0	0	0	1	1	0	-3.38494	0	-4.03519	0	0	-4.10153	0	0	0	0	-6.70275	0	0	0	0	-19.4428	-6.52371	-12.7031	-45.4402	0	0	0	-10.2724	0	0	0	0	-7.35989	-36.0917	GO:0009145	M010100100001000011110001000011	11	0	GO Biological Processes	19	purine nucleoside triphosphate biosynthetic process	19_GO:0008152 metabolic process	-45.4402	11.2123	23.2909	20836	93	1099	55	5.00455	0.657711	11674|11946|11947|11949|11950|11951|11957|11958|17716|17717|17719|17721|17722|17991|17993|18103|18746|28080|54405|57423|66043|66046|66052|66091|66218|66377|66414|66416|66495|66916|66925|66945|67126|67130|67184|67264|67680|68194|68197|68198|68202|68342|68375|71679|72900|75406|78330|104130|225887|226646|227197|228033|230075|407785|595136	Aldoa|Atp5a1|Atp5b|Atp5c1|Atp5pb|Atp5g1|Atp5j|Atp5k|ND1|ND2|ND4|ND5|ND6|Ndufa2|Ndufs4|Nme2|Pkm|Atp5o|Ndufa1|Atp5j2|Atp5d|Ndufb5|Sdhc|Ndufa3|Ndufb9|Ndufc1|Ndufa12|Ndufa7|Ndufb3|Ndufb7|Sdhd|Sdha|Atp5e|Ndufa6|Ndufa13|Ndufb8|Sdhb|Ndufb4|Ndufc2|Ndufb2|Ndufa5|Ndufb10|Ndufa8|Atp5h|Ndufv2|Ndufs7|Ndufv3|Ndufb11|Ndufs8|Ndufs2|Ndufs1|Atp5g3|Ndufb6|Ndufs6|Ndufs5	-42.9037	0	1	0	0	-81.2919	16.397
51	1	1	1	1	0	0	0	0	0	0	1	1	1	1	0	0	1	1	1	0	1	0	1	1	0	0	0	1	1	0	-3.58354	-12.5186	-5.31149	-28.7235	0	0	0	0	0	0	-7.32879	-45.149	-5.09198	-3.53513	0	0	-12.4354	-7.18588	-6.3474	0	-2.52899	0	-16.2564	-8.5522	0	0	0	-3.36845	-12.4495	0	GO:0016054	M111100000011110011101011000110	16	0	GO Biological Processes	19	organic acid catabolic process	19_GO:0008152 metabolic process	-45.149	8.1518	21.8159	20836	216	852	72	8.4507	0.952915	11430|11611|11615|11720|11846|12411|12583|12896|13171|13382|14317|14874|15107|15109|15233|15445|16922|18416|18478|18979|19125|19193|19299|20322|26458|26912|30956|52665|56185|56189|56357|56720|56794|58810|58875|66253|66841|66885|68631|69219|69772|71562|72129|76187|76971|80911|93747|98256|102448|102632|104158|104776|106861|107747|108037|109254|110391|110446|110842|192166|208665|209176|212647|214579|227095|232078|234724|235674|243537|268782|268860|269378	Acox1|Agxt|Ahcyl|Mat1a|Arg1|Cbs|Cdo1|Cpt2|Dbt|Dld|Ftcd|Gstz1|Hadh|Hal|Hgd|Hpd|Phyh|Otc|Pah|Pon1|Prodh|Pipox|Abcd3|Sord|Slc27a2|Gcat|Aass|Echdc1|Hao2|Prodh2|Ivd|Tdo2|Hacl1|Akr1a1|Hibadh|Aig1|Etfdh|Acadsb|Cryl1|Ddah1|Bdh2|Afmid|Pex13|Adhfe1|Sult2a8|Acox3|Echs1|Kmo|Xylb|Acad11|Ces1d|Aldh6a1|Abhd3|Aldh1l1|Shmt2|Adtrp|Qdpr|Acat1|Etfa|Sardh|Akr1d1|Ido2|Aldh4a1|Aldh5a1|Hibch|Thnsl2|Tat|Acaa1b|Uroc1|Agxt2|Abat|Ahcy	-42.6204	0	10	1	1	-45.149	11.2871
52	0	1	0	1	0	0	1	0	0	0	0	1	0	0	0	0	1	1	1	1	0	0	0	1	0	0	0	0	1	1	0	-2.90724	0	-5.09726	0	0	-6.0515	0	0	0	0	-10.283	0	0	0	0	-25.0427	-12.2128	-16.1376	-44.9771	0	0	0	-7.63252	0	0	0	0	-13.2207	-20.1527	GO:0042775	M010100100001000011110001000011	11	0	GO Biological Processes	19	mitochondrial ATP synthesis coupled electron transport	19_GO:0008152 metabolic process	-44.9771	12.9027	23.8732	20836	72	1099	49	4.4586	0.622581	12857|12858|12859|12862|12864|12865|12866|12867|12869|13063|13382|17708|17711|17716|17717|17719|17721|17722|20463|20617|22272|22273|66052|66148|66152|66218|66414|66416|66445|66576|66594|66694|66925|66945|67003|67264|67530|67680|67914|68197|68375|72900|75406|78330|225887|226646|227197|230075|407785	Cox4i1|Cox5a|Cox5b|Cox6a2|Cox6c|Cox7a1|Cox7a2|Cox7c|Cox8b|Cycs|Dld|COX1|CYTB|ND1|ND2|ND4|ND5|ND6|Cox7a2l|Snca|Uqcrq|Uqcrc1|Sdhc|Dnajc15|Uqcr10|Ndufb9|Ndufa12|Ndufa7|Cyc1|Uqcrh|Uqcr11|Uqcrfs1|Sdhd|Sdha|Uqcrc2|Ndufb8|Uqcrb|Sdhb|Coq9|Ndufc2|Ndufa8|Ndufv2|Ndufs7|Ndufv3|Ndufs8|Ndufs2|Ndufs1|Ndufb6|Ndufs6	-42.4563	0	1	0	0	-81.2919	16.397
53	0	0	0	0	0	1	0	0	1	1	0	0	0	0	1	1	0	0	0	0	0	0	0	0	0	1	0	1	0	0	0	0	0	0	0	-11.5334	0	0	-8.835	-44.9174	0	0	0	0	-4.1117	-7.58914	0	0	0	0	0	0	0	0	0	-14.0417	0	-10.1532	0	0	GO:0007409	M000001001100001100000000010100	7	0	GO Biological Processes	19	axonogenesis	19_GO:0032502 developmental process	-44.9174	3.23914	16.9991	20836	390	2639	160	6.0629	0.464557	11461|11735|11785|11787|11789|11803|11820|11878|12064|12386|12424|12552|12569|12808|12933|12934|13131|13138|13175|13176|13193|13395|13508|13638|13640|13654|13838|13839|13840|13841|13845|13848|14042|14083|14251|14365|15228|15516|16001|16392|16572|16728|16765|16870|16911|16971|17181|17260|17754|17755|17756|17762|18028|18039|18080|18124|18164|18222|18223|18227|18472|18481|18717|18738|18750|18844|18845|19211|19339|19353|19649|20266|20346|20349|20355|20356|20357|20359|20361|20562|20563|20564|20616|20807|20910|21907|21960|22152|22223|22241|22422|23964|29869|30957|50769|52666|53321|53625|56386|56637|56839|58208|58235|59041|65079|65254|66797|67784|68193|68404|68802|72320|73991|75409|76884|76965|77300|77579|78808|80883|93691|99512|105689|106042|107448|108655|108699|110596|114873|170822|171171|211187|225743|229715|229791|230316|230676|230735|231876|232906|236794|237847|240057|243743|245446|245450|245537|268882|268902|269116|270058|319476|319504|319974|360213|381979|386750|399558|432530|545156	Actb|Ank3|Apbb1|Apbb2|Apc|Aplp1|App|Arx|Bdnf|Ctnna2|Cck|Cdh11|Cdk5r1|Cobl|Crmp1|Dpysl2|Dab1|Dag1|Dclk1|Dcc|Dcx|Dlx5|Dscam|Efna3|Efna5|Egr2|Epha4|Epha5|Epha6|Epha7|Ephb3|Ephb6|Ext1|Ptk2|Flot1|Fzd3|Foxg1|Hsp90ab1|Igf1r|Isl1|Kif5a|L1cam|Stmn1|Lhx2|Lmo4|Lrp1|Matn2|Mef2c|Map1a|Map1b|Map2|Mapt|Nfib|Nefl|Nin|Nr4a3|Nptx1|Numb|Numbl|Nr4a2|Pafah1b1|Pak3|Pip5k1c|Pitpna|Prkca|Plxna1|Plxna2|Pten|Rab3a|Rac1|Robo3|Scn1b|Sema3a|Sema3e|Sema4f|Sema5a|Sema5b|Sema6b|Sema7a|Slit1|Slit2|Slit3|Snap91|Srf|Stxbp1|Nr2e1|Tnr|Tubb3|Uchl1|Ulk1|Wnt7b|Tenm2|Ulk2|Mapk8ip3|Atp8a2|Arhgef25|Cntnap1|B3gnt2|B4galt6|Gsk3b|Lgi1|Bcl11b|Nectin1|Stk25|Rtn4r|Dpysl5|Cntnap2|Plxnd1|Rpl24|Nrn1|Mypn|Kifbp|Atl1|Slitrk5|Cyfip2|Slitrk1|Raph1|Myh10|Stxbp5|Ntng1|Klf7|Wdr47|Mycbp2|Prickle1|Unc5a|Foxp1|Chn1|Arhgef28|Dscaml1|Usp33|Ntng2|Lrtm2|Rnf165|Amigo1|Plppr4|Megf9|Szt2|Epha10|Lmtk2|Arhgap35|Slc9a6|Rtn4rl1|Syngap1|Plxna4|Slitrk4|Slitrk2|Nlgn3|Fbxo45|Robo2|Nfasc|Map1s|Lrtm1|Nrcam|Auts2|Trim46|Brsk1|Slitrk3|Flrt2|Adcy1|Kalrn	-42.4043	0	3	0	0	-66.8323	3.23914
54	1	1	1	1	0	0	0	0	0	0	1	1	1	1	0	0	1	1	1	1	1	0	1	1	0	0	0	1	1	0	-3.6022	-11.8642	-5.33805	-28.9239	0	0	0	0	0	0	-7.38526	-44.3615	-5.2004	-3.59207	0	0	-12.5082	-7.25036	-6.40969	-2.0187	-2.55139	0	-16.3775	-8.66198	0	0	0	-3.43458	-12.5512	0	GO:0046395	M111100000011110011111011000110	17	0	GO Biological Processes	19	carboxylic acid catabolic process	19_GO:0008152 metabolic process	-44.3615	8.11371	21.598	20836	214	852	71	8.33333	0.946881	11430|11611|11615|11720|11846|12411|12583|12896|13171|13382|14317|14874|15107|15109|15233|15445|16922|18416|18478|18979|19125|19193|19299|20322|26458|26912|30956|52665|56185|56189|56357|56720|56794|58810|58875|66253|66841|66885|68631|69219|69772|71562|72129|76187|76971|80911|93747|98256|102448|102632|104158|104776|106861|107747|108037|109254|110391|110446|110842|192166|208665|209176|212647|214579|227095|234724|235674|243537|268782|268860|269378	Acox1|Agxt|Ahcyl|Mat1a|Arg1|Cbs|Cdo1|Cpt2|Dbt|Dld|Ftcd|Gstz1|Hadh|Hal|Hgd|Hpd|Phyh|Otc|Pah|Pon1|Prodh|Pipox|Abcd3|Sord|Slc27a2|Gcat|Aass|Echdc1|Hao2|Prodh2|Ivd|Tdo2|Hacl1|Akr1a1|Hibadh|Aig1|Etfdh|Acadsb|Cryl1|Ddah1|Bdh2|Afmid|Pex13|Adhfe1|Sult2a8|Acox3|Echs1|Kmo|Xylb|Acad11|Ces1d|Aldh6a1|Abhd3|Aldh1l1|Shmt2|Adtrp|Qdpr|Acat1|Etfa|Sardh|Akr1d1|Ido2|Aldh4a1|Aldh5a1|Hibch|Tat|Acaa1b|Uroc1|Agxt2|Abat|Ahcy	-41.8634	0	10	0	0	-45.149	11.2871
55	0	1	0	1	0	0	1	0	0	0	0	1	0	0	0	0	1	1	1	1	0	0	0	1	0	0	0	0	1	1	0	-2.8294	0	-4.9796	0	0	-5.9919	0	0	0	0	-10.0568	0	0	0	0	-24.7576	-12.0153	-15.8796	-44.0668	0	0	0	-7.43195	0	0	0	0	-12.9959	-20.8889	GO:0042773	M010100100001000011110001000011	11	0	GO Biological Processes	19	ATP synthesis coupled electron transport	19_GO:0008152 metabolic process	-44.0668	12.554	23.4946	20836	74	1099	49	4.4586	0.622581	12857|12858|12859|12862|12864|12865|12866|12867|12869|13063|13382|17708|17711|17716|17717|17719|17721|17722|20463|20617|22272|22273|66052|66148|66152|66218|66414|66416|66445|66576|66594|66694|66925|66945|67003|67264|67530|67680|67914|68197|68375|72900|75406|78330|225887|226646|227197|230075|407785	Cox4i1|Cox5a|Cox5b|Cox6a2|Cox6c|Cox7a1|Cox7a2|Cox7c|Cox8b|Cycs|Dld|COX1|CYTB|ND1|ND2|ND4|ND5|ND6|Cox7a2l|Snca|Uqcrq|Uqcrc1|Sdhc|Dnajc15|Uqcr10|Ndufb9|Ndufa12|Ndufa7|Cyc1|Uqcrh|Uqcr11|Uqcrfs1|Sdhd|Sdha|Uqcrc2|Ndufb8|Uqcrb|Sdhb|Coq9|Ndufc2|Ndufa8|Ndufv2|Ndufs7|Ndufv3|Ndufs8|Ndufs2|Ndufs1|Ndufb6|Ndufs6	-41.5832	0	1	0	0	-81.2919	16.397
56	0	1	0	1	0	0	1	0	0	0	0	1	0	0	0	0	1	1	1	1	0	0	0	1	0	0	0	0	1	1	0	-2.64626	0	-3.86867	0	0	-4.03031	0	0	0	0	-5.72299	0	0	0	0	-19.072	-6.32129	-12.3535	-44.0375	0	0	0	-10.6593	0	0	0	0	-7.12237	-34.9957	GO:0009201	M010100100001000011110001000011	11	0	GO Biological Processes	19	ribonucleoside triphosphate biosynthetic process	19_GO:0008152 metabolic process	-44.0375	10.75	22.7118	20836	97	1099	55	5.00455	0.657711	11674|11946|11947|11949|11950|11951|11957|11958|17716|17717|17719|17721|17722|17991|17993|18103|18746|28080|54405|57423|66043|66046|66052|66091|66218|66377|66414|66416|66495|66916|66925|66945|67126|67130|67184|67264|67680|68194|68197|68198|68202|68342|68375|71679|72900|75406|78330|104130|225887|226646|227197|228033|230075|407785|595136	Aldoa|Atp5a1|Atp5b|Atp5c1|Atp5pb|Atp5g1|Atp5j|Atp5k|ND1|ND2|ND4|ND5|ND6|Ndufa2|Ndufs4|Nme2|Pkm|Atp5o|Ndufa1|Atp5j2|Atp5d|Ndufb5|Sdhc|Ndufa3|Ndufb9|Ndufc1|Ndufa12|Ndufa7|Ndufb3|Ndufb7|Sdhd|Sdha|Atp5e|Ndufa6|Ndufa13|Ndufb8|Sdhb|Ndufb4|Ndufc2|Ndufb2|Ndufa5|Ndufb10|Ndufa8|Atp5h|Ndufv2|Ndufs7|Ndufv3|Ndufb11|Ndufs8|Ndufs2|Ndufs1|Atp5g3|Ndufb6|Ndufs6|Ndufs5	-41.5609	0	1	0	0	-81.2919	16.397
57	1	1	1	1	0	0	0	0	0	0	1	1	1	1	0	0	1	1	1	1	0	0	1	1	0	0	0	1	1	0	-4.62259	-12.1997	-5.09631	-31.4729	0	0	0	0	0	0	-7.58341	-43.5639	-6.05645	-3.06086	0	0	-11.0209	-8.64993	-10.7804	-3.20406	0	0	-17.937	-12.5722	0	0	0	-2.02244	-10.7461	0	GO:0044282	M111100000011110011110011000110	16	0	GO Biological Processes	19	small molecule catabolic process	19_GO:0008152 metabolic process	-43.5639	6.33753	20.1183	20836	328	852	85	9.97653	1.02671	11430|11611|11615|11720|11846|12411|12583|12896|13171|13382|14317|14874|15107|15109|15233|15445|16922|18105|18416|18478|18979|19125|19193|19299|20322|23827|26458|26912|30956|52665|56012|56185|56189|56357|56362|56695|56720|56727|56794|58810|58875|66253|66841|66885|68631|69219|69772|71562|72129|72269|76187|76971|80911|93747|98256|99586|102448|102632|103149|104158|104776|106861|107747|108037|109254|110391|110446|110842|192166|208665|209176|212647|214579|227095|230163|232078|232449|234724|235674|242291|243537|268782|268860|269378|319625	Acox1|Agxt|Ahcyl|Mat1a|Arg1|Cbs|Cdo1|Cpt2|Dbt|Dld|Ftcd|Gstz1|Hadh|Hal|Hgd|Hpd|Phyh|Nqo2|Otc|Pah|Pon1|Prodh|Pipox|Abcd3|Sord|Bpnt1|Slc27a2|Gcat|Aass|Echdc1|Pgam2|Hao2|Prodh2|Ivd|Sult1b1|Pnkd|Tdo2|Miox|Hacl1|Akr1a1|Hibadh|Aig1|Etfdh|Acadsb|Cryl1|Ddah1|Bdh2|Afmid|Pex13|Cda|Adhfe1|Sult2a8|Acox3|Echs1|Kmo|Dpyd|Xylb|Acad11|Upb1|Ces1d|Aldh6a1|Abhd3|Aldh1l1|Shmt2|Adtrp|Qdpr|Acat1|Etfa|Sardh|Akr1d1|Ido2|Aldh4a1|Aldh5a1|Hibch|Aldob|Thnsl2|Dera|Tat|Acaa1b|Bpnt2|Uroc1|Agxt2|Abat|Ahcy|Galm	-41.1012	0	10	0	0	-45.149	11.2871
58	0	1	0	1	0	0	1	0	0	0	0	1	0	0	0	0	1	1	1	1	0	0	0	1	0	0	0	0	1	1	0	-3.37338	0	-2.88824	0	0	-2.95571	0	0	0	0	-6.76265	0	0	0	0	-13.6186	-7.4739	-16.6954	-42.7714	0	0	0	-10.381	0	0	0	0	-7.64414	-31.3653	GO:0009205	M010100100001000011110001000011	11	0	GO Biological Processes	19	purine ribonucleoside triphosphate metabolic process	19_GO:0008152 metabolic process	-42.7714	7.33899	20.4914	20836	186	1099	72	6.55141	0.746371	11636|11674|11946|11947|11949|11950|11951|11957|11958|12183|12628|13808|14751|15481|17716|17717|17719|17721|17722|17991|17993|18103|18642|18746|21991|28080|54405|56012|57423|66043|66046|66052|66091|66218|66377|66414|66416|66454|66495|66916|66925|66945|67126|67130|67184|67264|67680|68194|68197|68198|68202|68342|68375|71679|72900|75406|78330|79459|104130|104215|140781|225887|226646|227197|228033|230075|230163|241113|319801|353204|407785|595136	Ak1|Aldoa|Atp5a1|Atp5b|Atp5c1|Atp5pb|Atp5g1|Atp5j|Atp5k|Bpgm|Cfh|Eno3|Gpi1|Hspa8|ND1|ND2|ND4|ND5|ND6|Ndufa2|Ndufs4|Nme2|Pfkm|Pkm|Tpi1|Atp5o|Ndufa1|Pgam2|Atp5j2|Atp5d|Ndufb5|Sdhc|Ndufa3|Ndufb9|Ndufc1|Ndufa12|Ndufa7|Nmnat1|Ndufb3|Ndufb7|Sdhd|Sdha|Atp5e|Ndufa6|Ndufa13|Ndufb8|Sdhb|Ndufb4|Ndufc2|Ndufb2|Ndufa5|Ndufb10|Ndufa8|Atp5h|Ndufv2|Ndufs7|Ndufv3|Aldoart2|Ndufb11|Rhoq|Myh7|Ndufs8|Ndufs2|Ndufs1|Atp5g3|Ndufb6|Aldob|Prkag3|Tigar|Aldoart1|Ndufs6|Ndufs5	-40.3154	0	1	0	0	-81.2919	16.397
59	1	1	1	1	0	0	0	0	1	0	1	1	1	1	0	0	1	1	1	1	1	0	1	1	0	0	1	1	1	0	-6.23927	-12.8465	-18.9378	-42.6939	0	0	0	0	-2.15348	0	-10.1209	-34.1995	-5.77434	-4.39889	0	0	-20.3123	-14.9922	-5.80954	-2.00573	-2.21871	0	-26.4991	-19.8365	0	0	-2.19997	-6.9266	-11.75	0	GO:0006631	M111100001011110011111011001110	19	0	GO Biological Processes	19	fatty acid metabolic process	19_GO:0008152 metabolic process	-42.6939	7.00959	20.5355	20836	377	615	78	12.6829	1.3419	11363|11364|12012|13077|13086|13087|13095|13099|13105|13107|13109|13117|13118|13177|13382|13849|13850|13884|14081|14245|14775|14865|14867|14870|15112|15446|15450|15488|16922|18634|18777|18786|19299|19302|20216|20280|20524|23986|26458|26897|52430|52538|52665|54326|56351|64385|66841|67452|67460|67528|68801|72129|74114|74156|74159|76267|78894|83702|102294|102632|105387|106861|109254|110446|110842|116852|170439|226105|226143|230161|234564|235674|270076|272428|277753|404195|433247|433256	Acadl|Acadm|Baat|Cyp1a2|Cyp2a4|Cyp2a5|Cyp2c29|Cyp2c40|Cyp2d9|Cyp2f2|Cyp2j5|Cyp4a10|Cyp4a12b|Eci1|Dld|Ephx1|Ephx2|Ces1c|Acsl1|Lpin1|Gpx1|Gstm4|Gstm6|Gstp1|Hao1|Hpgd|Lipc|Hsd17b4|Phyh|Pex7|Lypla1|Plaa|Abcd3|Pex2|Acsm3|Scp2|Slc25a17|Eci2|Slc27a2|Acot1|Echdc2|Acaa2|Echdc1|Elovl2|Ptges3|Cyp4f14|Etfdh|Pnpla8|Decr1|Nudt7|Elovl5|Pex13|Crot|Acot12|Acbd5|Fads1|Aacs|Akr1c6|Cyp4v3|Acad11|Akr1c14|Abhd3|Adtrp|Acat1|Etfa|Akr1c20|Elovl6|Cyp2c70|Cyp2c23|Acnat1|Ces1f|Acaa1b|Gcdh|Acsm5|Cyp4a12a|Cyp2c54|Cyp2c68|Acsl5	-40.2445	0	5	0	0	-59.7184	11.467
60	0	0	0	0	0	1	0	1	0	0	0	0	1	1	1	1	0	0	0	0	0	1	0	0	0	1	0	1	1	0	0	0	0	0	0	-29.5156	0	-3.86765	0	0	0	0	-5.90937	-4.42919	-8.04889	-29.6444	0	0	0	0	0	-3.9419	0	0	0	-42.4949	0	-8.74455	-2.00791	0	GO:0001568	M000001010000111100000100010110	10	0	GO Biological Processes	19	blood vessel development	19_GO:0032502 developmental process	-42.4949	2.97984	16.4033	20836	566	2199	178	8.09459	0.581641	11421|11481|11482|11600|11601|11607|11819|11852|12168|12389|12554|12558|12562|12825|12831|12837|12842|12843|12845|13609|13617|13642|13655|13713|13805|13819|13835|13836|13846|14083|14165|14173|14182|14205|14254|14257|14283|14366|14388|14613|14615|14634|15227|15530|16007|16476|16542|16576|16775|16842|16846|16847|17131|17268|17286|17292|17390|17999|18091|18128|18131|18132|18133|18162|18186|18189|18552|18591|18595|18596|18613|18710|18741|18750|18760|18763|18764|18933|19263|19876|19883|20312|20315|20356|20563|20807|21349|21385|21386|21387|21389|21412|21677|21687|21814|21825|21846|21944|21954|22221|22339|22344|22379|22413|22601|22666|23796|24052|26406|27494|29876|30878|53614|54409|54485|54598|56233|56332|57246|66864|67122|67784|67888|67916|68792|69538|69601|69675|69903|71461|71690|71709|72324|73181|73230|73692|74144|74376|75723|76089|77446|77579|78560|83964|84004|93760|93840|94352|101540|105450|106042|107449|107589|107817|109624|121021|140484|192119|192197|214384|223864|224792|230103|231532|242687|244349|268902|268977|269120|269593|269831|269878|319197|320736|320924|330267|353156|381823	Ace|Acvr2b|Acvrl1|Angpt1|Angpt2|Agtr1a|Nr2f2|Rhob|Bmpr2|Cav1|Cdh13|Cdh2|Cdh5|Col3a1|Col5a1|Col8a1|Col1a1|Col1a2|Comp|S1pr1|Ednra|Efnb2|Egr3|Elk3|Eng|Epas1|Epha1|Epha2|Ephb4|Ptk2|Fgf10|Fgf2|Fgfr1|Vegfd|Flt1|Flt4|Fosl1|Fzd4|Gab1|Gja5|Gjc1|Gli3|Foxf1|Hspg2|Ccn1|Jun|Kdr|Kif7|Lama4|Lef1|Lep|Lepr|Smad7|Meis1|Meox2|Mesp1|Mmp2|Nedd4|Nkx2-5|Notch1|Notch3|Notch4|Ccn3|Npr3|Nrp1|Nrxn1|Pcsk5|Pdgfb|Pdgfra|Pdgfrb|Pecam1|Pik3r3|Pitx2|Prkca|Prkd1|Pkd1|Pkd2|Prrx1|Ptprb|Robo1|Rora|Cx3cl1|Cxcl12|Sema5a|Slit2|Srf|Tal1|Tbx2|Tbx3|Tbx4|Tbx6|Tcf21|Tead2|Tek|Tgfbr3|Thbs1|Tie1|Tnfsf12|Tnni3|Ubp1|Vegfa|Vezf1|Fmnl3|Wnt2|Yap1|Zbtb14|Aplnr|Sgcd|Map3k3|Amot|Clic4|Apln|Reck|Ramp2|Dll4|Calcrl|Hdac7|Amotl2|Tbx20|Clec14a|Nrarp|Plxnd1|Tmem100|Plpp3|Srpx2|Antxr1|Dab2ip|Pxdn|Rasip1|Ptk7|Esm1|Syde1|Plxdc1|Nfatc4|Bmper|Cplane1|Robo4|Myo18b|Amotl1|Rapgef2|Heg1|Myh10|Adgra2|Jam3|Mcam|Arid1a|Vangl2|Loxl2|Prkd2|Mmrn2|Prickle1|Unc5b|Mylk|Jmjd6|Cald1|Cspg4|Pofut1|Dicer1|Bcas3|Myocd|Rapgef3|Adgrf5|Npr2|Arhgap24|Wasf2|Kat6a|Robo2|Ltbp1|Optc|Luzp1|Tspan12|Megf8|Gpr4|Vstm4|Ccbe1|Thsd7a|Egfl7|Apold1	-40.052	0	11	1	1	-42.4949	3.32611
61	0	0	0	0	1	1	0	1	1	1	0	0	0	1	1	1	0	0	0	0	0	1	0	1	0	1	0	1	0	0	0	0	0	0	-2.84795	-7.04064	0	-2.9507	-3.6785	-42.3191	0	0	0	-2.78901	-5.37961	-6.60185	0	0	0	0	0	-3.32328	0	-3.59883	0	-11.4635	0	-12.5103	0	0	GO:0051960	M000011011100011100000101010100	12	0	GO Biological Processes	19	regulation of nervous system development	19_GO:0032502 developmental process	-42.3191	2.71787	15.993	20836	581	2639	200	7.57863	0.515183	11423|11603|12064|12168|12323|12361|12558|12704|13048|13131|13138|13193|13383|13385|13390|13392|13508|13555|13640|13654|13690|13838|13841|13845|14025|14083|14168|14265|14365|14567|15208|15213|15228|15234|16180|16579|16653|16728|16800|16870|16971|16975|17118|17257|17295|17380|17755|17756|17760|17762|17919|18011|18015|18039|18080|18189|18212|18222|18223|18390|18429|18430|18472|18479|18481|18750|18755|18759|18844|18845|19055|19211|19266|19268|19280|20238|20312|20320|20346|20349|20355|20356|20357|20359|20361|20481|20482|20562|20563|20616|20660|20681|20807|20893|20927|21838|21907|21960|22068|22084|22241|22413|22422|22671|22687|23966|23999|24001|26395|26419|29819|29869|50849|51791|53605|54713|56320|56637|56710|56717|59041|64085|65079|65254|65945|66713|67095|67287|67784|68585|69807|70237|70827|71751|72948|74053|74117|74143|74342|74762|75409|75788|76089|76454|76527|76901|76965|94185|99152|99633|99982|104015|104156|107065|107831|108071|108100|109880|170731|192167|210108|211187|211323|216028|216049|216856|217166|224617|228357|228550|229715|230598|230775|235402|238276|239667|240057|242384|243499|243743|245446|245450|245537|245886|268902|269878|319476|319583|320027|320563|330814|330914|331461|360213|382253|386750|396184|399558|545156|665113	Ache|Agrn|Bdnf|Bmpr2|Camk2b|Cask|Cdh2|Cit|Cux2|Dab1|Dag1|Dcx|Dlg1|Dlg4|Dlx1|Dlx2|Dscam|E2f1|Efna5|Egr2|Eif4g2|Epha4|Epha7|Ephb3|Bcl11a|Ptk2|Fgf13|Fmr1|Fzd3|Gdi1|Hes5|Hey1|Foxg1|Hgf|Il1rap|Kifap3|Kras|L1cam|Arhgef2|Lhx2|Lrp1|Lrp8|Marcks|Mecp2|Met|Mme|Map1b|Map2|Map6|Mapt|Myo5b|Neurl1a|Nf1|Nefl|Nin|Nrxn1|Ntrk2|Numb|Numbl|Oprm1|Oxt|Oxtr|Pafah1b1|Pak1|Pak3|Prkca|Prkch|Prkci|Plxna1|Plxna2|Ppp3ca|Pten|Ptprd|Ptprf|Ptprs|Atxn1|Cx3cl1|Nptn|Sema3a|Sema3e|Sema4f|Sema5a|Sema5b|Sema6b|Sema7a|Ski|Skil|Slit1|Slit2|Snap91|Sorl1|Sox8|Srf|Bhlhe40|Abcc8|Thy1|Nr2e1|Tnr|Trpc6|Tsc2|Ulk1|Wnt2|Wnt7b|Rnf112|Zpr1|Tenm4|Twf2|Tiam2|Map2k1|Mapk8|Stau2|Ulk2|Rnf10|Rgs14|Nap1l1|Fezf2|Dbn1|Gsk3b|Brinp1|Mtor|Stk25|Clstn2|Rtn4r|Dpysl5|Clstn1|Actr2|Trak1|Parp6|Plxnd1|Rtn4|Trim32|Bhlhb9|Trak2|Map3k13|Tppp|Grip1|Actr3|Opa1|Lrrtm1|Mdga1|Slitrk5|Smurf1|Rapgef2|Fbxo31|Il34|Jade2|Slitrk1|Tnfrsf21|Anapc2|Adgrl2|Kdm1a|Synj1|Etv5|Lrrtm2|Adgrb1|Grm5|Baiap2|Braf|Mfn2|Nlgn1|D130043K22Rik|Lrtm2|Nrg1|Lrrtm3|Zfp365|Nlgn2|Nr1d1|Tbc1d24|Lrp4|Itpka|Amigo1|Nrd1|Adgrb2|Lingo1|Akap5|Dip2b|Syngap1|Lingo2|Lrrtm4|Plxna4|Slitrk4|Slitrk2|Nlgn3|Ankrd27|Robo2|Megf8|Lrtm1|Lig4|Fstl4|Islr2|Adgrl1|Arhgap32|Il1rapl1|Trim46|Cdkl5|Slitrk3|Flrt1|Flrt2|Kalrn|Tnik	-39.8827	0	8	0	0	-58.3428	3.79993
62	0	1	0	1	0	0	1	0	0	0	0	1	0	1	0	0	1	1	1	1	0	0	0	1	0	0	0	0	1	1	0	-3.16804	0	-5.90641	0	0	-5.36449	0	0	0	0	-13.7792	0	-2.32401	0	0	-24.8611	-12.0667	-16.5722	-42.0084	0	0	0	-7.43149	0	0	0	0	-15.9632	-20.5869	GO:0022904	M010100100001010011110001000011	12	0	GO Biological Processes	19	respiratory electron transport chain	19_GO:0008152 metabolic process	-42.0084	10.3413	21.984	20836	99	1099	54	4.91356	0.652016	12857|12858|12859|12862|12864|12865|12866|12867|12869|13063|13382|17708|17711|17716|17717|17719|17721|17722|17993|20463|20617|22272|22273|66052|66148|66152|66218|66414|66416|66445|66576|66594|66694|66925|66945|67003|67264|67530|67680|67914|68197|68202|68375|68943|72900|75406|78330|78830|110826|225887|226646|227197|230075|407785	Cox4i1|Cox5a|Cox5b|Cox6a2|Cox6c|Cox7a1|Cox7a2|Cox7c|Cox8b|Cycs|Dld|COX1|CYTB|ND1|ND2|ND4|ND5|ND6|Ndufs4|Cox7a2l|Snca|Uqcrq|Uqcrc1|Sdhc|Dnajc15|Uqcr10|Ndufb9|Ndufa12|Ndufa7|Cyc1|Uqcrh|Uqcr11|Uqcrfs1|Sdhd|Sdha|Uqcrc2|Ndufb8|Uqcrb|Sdhb|Coq9|Ndufc2|Ndufa5|Ndufa8|Pink1|Ndufv2|Ndufs7|Ndufv3|Slc25a12|Etfb|Ndufs8|Ndufs2|Ndufs1|Ndufb6|Ndufs6	-39.5846	0	1	0	0	-81.2919	16.397
63	0	1	0	1	0	0	1	0	0	0	0	1	0	0	0	0	1	1	1	1	0	0	0	1	0	0	0	0	1	1	0	-4.0881	0	-4.08141	0	0	-3.8495	0	0	0	0	-5.7489	0	0	0	0	-18.1368	-5.81378	-12.4871	-41.924	0	0	0	-10.3349	0	0	0	0	-6.52784	-33.5087	GO:0009142	M010100100001000011110001000011	11	0	GO Biological Processes	19	nucleoside triphosphate biosynthetic process	19_GO:0008152 metabolic process	-41.924	9.83062	21.711	20836	108	1099	56	5.09554	0.663345	11636|11674|11946|11947|11949|11950|11951|11957|11958|17716|17717|17719|17721|17722|17991|17993|18103|18746|28080|54405|57423|66043|66046|66052|66091|66218|66377|66414|66416|66495|66916|66925|66945|67126|67130|67184|67264|67680|68194|68197|68198|68202|68342|68375|71679|72900|75406|78330|104130|225887|226646|227197|228033|230075|407785|595136	Ak1|Aldoa|Atp5a1|Atp5b|Atp5c1|Atp5pb|Atp5g1|Atp5j|Atp5k|ND1|ND2|ND4|ND5|ND6|Ndufa2|Ndufs4|Nme2|Pkm|Atp5o|Ndufa1|Atp5j2|Atp5d|Ndufb5|Sdhc|Ndufa3|Ndufb9|Ndufc1|Ndufa12|Ndufa7|Ndufb3|Ndufb7|Sdhd|Sdha|Atp5e|Ndufa6|Ndufa13|Ndufb8|Sdhb|Ndufb4|Ndufc2|Ndufb2|Ndufa5|Ndufb10|Ndufa8|Atp5h|Ndufv2|Ndufs7|Ndufv3|Ndufb11|Ndufs8|Ndufs2|Ndufs1|Atp5g3|Ndufb6|Ndufs6|Ndufs5	-39.5063	0	1	0	0	-81.2919	16.397
64	0	0	0	0	0	1	0	1	0	0	1	0	1	1	1	1	0	0	0	0	0	1	0	0	0	1	0	1	1	0	0	0	0	0	0	-30.1529	0	-3.45167	0	0	-2.06467	0	-5.94334	-5.29509	-7.52452	-29.8673	0	0	0	0	0	-3.61701	0	0	0	-41.8763	0	-8.92797	-2.84106	0	GO:0001944	M000001010010111100000100010110	11	0	GO Biological Processes	19	vasculature development	19_GO:0032502 developmental process	-41.8763	2.89128	16.1884	20836	603	2199	184	8.36744	0.590485	11421|11481|11482|11537|11600|11601|11607|11819|11852|12168|12389|12554|12558|12562|12825|12831|12837|12842|12843|12845|13609|13617|13642|13655|13713|13805|13819|13835|13836|13846|14083|14165|14173|14182|14205|14254|14257|14283|14366|14388|14613|14615|14634|15227|15530|16007|16476|16542|16576|16775|16842|16846|16847|17131|17268|17286|17292|17390|17999|18091|18128|18131|18132|18133|18162|18186|18189|18552|18591|18595|18596|18613|18710|18741|18750|18760|18763|18764|18933|19263|19876|19883|20312|20315|20356|20563|20807|21349|21385|21386|21387|21389|21412|21677|21687|21814|21825|21846|21944|21954|22221|22339|22344|22379|22413|22601|22666|23796|24051|24052|26406|27494|29876|30878|53614|54409|54485|54598|56233|56332|57246|64817|66864|67122|67155|67784|67888|67916|68792|69538|69601|69675|69903|71461|71690|71709|72324|73181|73230|73692|74144|74376|75723|76089|77446|77579|78560|83964|84004|93760|93840|94352|101540|105450|106042|107449|107589|107817|109624|121021|140484|192119|192197|214384|223864|224792|230103|231532|242687|244349|268902|268977|269120|269593|269831|269878|319197|320736|320924|330267|353156|381823|407831|442801	Ace|Acvr2b|Acvrl1|Cfd|Angpt1|Angpt2|Agtr1a|Nr2f2|Rhob|Bmpr2|Cav1|Cdh13|Cdh2|Cdh5|Col3a1|Col5a1|Col8a1|Col1a1|Col1a2|Comp|S1pr1|Ednra|Efnb2|Egr3|Elk3|Eng|Epas1|Epha1|Epha2|Ephb4|Ptk2|Fgf10|Fgf2|Fgfr1|Vegfd|Flt1|Flt4|Fosl1|Fzd4|Gab1|Gja5|Gjc1|Gli3|Foxf1|Hspg2|Ccn1|Jun|Kdr|Kif7|Lama4|Lef1|Lep|Lepr|Smad7|Meis1|Meox2|Mesp1|Mmp2|Nedd4|Nkx2-5|Notch1|Notch3|Notch4|Ccn3|Npr3|Nrp1|Nrxn1|Pcsk5|Pdgfb|Pdgfra|Pdgfrb|Pecam1|Pik3r3|Pitx2|Prkca|Prkd1|Pkd1|Pkd2|Prrx1|Ptprb|Robo1|Rora|Cx3cl1|Cxcl12|Sema5a|Slit2|Srf|Tal1|Tbx2|Tbx3|Tbx4|Tbx6|Tcf21|Tead2|Tek|Tgfbr3|Thbs1|Tie1|Tnfsf12|Tnni3|Ubp1|Vegfa|Vezf1|Fmnl3|Wnt2|Yap1|Zbtb14|Aplnr|Sgcb|Sgcd|Map3k3|Amot|Clic4|Apln|Reck|Ramp2|Dll4|Calcrl|Hdac7|Amotl2|Tbx20|Svep1|Clec14a|Nrarp|Smarca2|Plxnd1|Tmem100|Plpp3|Srpx2|Antxr1|Dab2ip|Pxdn|Rasip1|Ptk7|Esm1|Syde1|Plxdc1|Nfatc4|Bmper|Cplane1|Robo4|Myo18b|Amotl1|Rapgef2|Heg1|Myh10|Adgra2|Jam3|Mcam|Arid1a|Vangl2|Loxl2|Prkd2|Mmrn2|Prickle1|Unc5b|Mylk|Jmjd6|Cald1|Cspg4|Pofut1|Dicer1|Bcas3|Myocd|Rapgef3|Adgrf5|Npr2|Arhgap24|Wasf2|Kat6a|Robo2|Ltbp1|Optc|Luzp1|Tspan12|Megf8|Gpr4|Vstm4|Ccbe1|Thsd7a|Egfl7|Apold1|Tmem204|Arhgef15	-39.4647	0	11	0	0	-42.4949	3.32611
65	0	1	0	1	0	0	1	0	0	0	0	1	0	0	0	0	1	1	1	1	0	0	0	1	0	0	0	0	1	1	0	-4.10395	0	-8.34566	0	0	-2.86368	0	0	0	0	-9.94939	0	0	0	0	-22.6466	-5.02641	-15.9819	-41.8134	0	0	0	-10.911	0	0	0	0	-10.1784	-25.2393	GO:0006164	M010100100001000011110001000011	11	0	GO Biological Processes	19	purine nucleotide biosynthetic process	19_GO:0008152 metabolic process	-41.8134	7.02544	20.0508	20836	197	1099	73	6.6424	0.751171	11565|11636|11674|11946|11947|11949|11950|11951|11957|11958|13382|17716|17717|17719|17721|17722|17991|17993|18103|18597|18746|22333|23962|27402|28080|54405|55951|56690|57423|59027|66043|66046|66052|66091|66218|66355|66377|66414|66416|66454|66495|66916|66925|66945|67126|67130|67184|67264|67375|67680|68194|68197|68198|68202|68263|68342|68375|68738|70456|71679|72900|75406|78330|104130|225887|226646|227197|228033|229665|230075|269951|407785|595136	Adssl1|Ak1|Aldoa|Atp5a1|Atp5b|Atp5c1|Atp5pb|Atp5g1|Atp5j|Atp5k|Dld|ND1|ND2|ND4|ND5|ND6|Ndufa2|Ndufs4|Nme2|Pdha1|Pkm|Vdac1|Oasl2|Pdhx|Atp5o|Ndufa1|Mpc1|Mlycd|Atp5j2|Nampt|Atp5d|Ndufb5|Sdhc|Ndufa3|Ndufb9|Gmpr|Ndufc1|Ndufa12|Ndufa7|Nmnat1|Ndufb3|Ndufb7|Sdhd|Sdha|Atp5e|Ndufa6|Ndufa13|Ndufb8|Qprt|Sdhb|Ndufb4|Ndufc2|Ndufb2|Ndufa5|Pdhb|Ndufb10|Ndufa8|Acss1|Mpc2|Atp5h|Ndufv2|Ndufs7|Ndufv3|Ndufb11|Ndufs8|Ndufs2|Ndufs1|Atp5g3|Ampd1|Ndufb6|Idh2|Ndufs6|Ndufs5	-39.4078	0	1	0	0	-81.2919	16.397
66	0	1	0	1	0	0	1	0	0	0	0	1	0	0	0	0	1	1	1	1	0	0	0	1	0	0	0	0	1	1	0	-3.72183	0	-2.75784	0	0	-2.90479	0	0	0	0	-7.07339	0	0	0	0	-13.3652	-7.26083	-16.2999	-41.6567	0	0	0	-9.98139	0	0	0	0	-7.41095	-30.5148	GO:0009144	M010100100001000011110001000011	11	0	GO Biological Processes	19	purine nucleoside triphosphate metabolic process	19_GO:0008152 metabolic process	-41.6567	7.10965	20.069	20836	192	1099	72	6.55141	0.746371	11636|11674|11946|11947|11949|11950|11951|11957|11958|12183|12628|13808|14751|15481|17716|17717|17719|17721|17722|17991|17993|18103|18642|18746|21991|28080|54405|56012|57423|66043|66046|66052|66091|66218|66377|66414|66416|66454|66495|66916|66925|66945|67126|67130|67184|67264|67680|68194|68197|68198|68202|68342|68375|71679|72900|75406|78330|79459|104130|104215|140781|225887|226646|227197|228033|230075|230163|241113|319801|353204|407785|595136	Ak1|Aldoa|Atp5a1|Atp5b|Atp5c1|Atp5pb|Atp5g1|Atp5j|Atp5k|Bpgm|Cfh|Eno3|Gpi1|Hspa8|ND1|ND2|ND4|ND5|ND6|Ndufa2|Ndufs4|Nme2|Pfkm|Pkm|Tpi1|Atp5o|Ndufa1|Pgam2|Atp5j2|Atp5d|Ndufb5|Sdhc|Ndufa3|Ndufb9|Ndufc1|Ndufa12|Ndufa7|Nmnat1|Ndufb3|Ndufb7|Sdhd|Sdha|Atp5e|Ndufa6|Ndufa13|Ndufb8|Sdhb|Ndufb4|Ndufc2|Ndufb2|Ndufa5|Ndufb10|Ndufa8|Atp5h|Ndufv2|Ndufs7|Ndufv3|Aldoart2|Ndufb11|Rhoq|Myh7|Ndufs8|Ndufs2|Ndufs1|Atp5g3|Ndufb6|Aldob|Prkag3|Tigar|Aldoart1|Ndufs6|Ndufs5	-39.257	0	1	0	0	-81.2919	16.397
67	0	1	0	1	0	0	1	0	0	0	0	1	0	0	0	0	1	1	1	1	0	0	0	1	0	0	0	0	1	1	0	-3.20498	0	-2.73673	0	0	-2.89647	0	0	0	0	-6.45155	0	0	0	0	-13.3239	-7.22615	-16.2355	-41.4758	0	0	0	-10.5444	0	0	0	0	-7.37301	-30.3766	GO:0009199	M010100100001000011110001000011	11	0	GO Biological Processes	19	ribonucleoside triphosphate metabolic process	19_GO:0008152 metabolic process	-41.4758	7.07281	20.0003	20836	193	1099	72	6.55141	0.746371	11636|11674|11946|11947|11949|11950|11951|11957|11958|12183|12628|13808|14751|15481|17716|17717|17719|17721|17722|17991|17993|18103|18642|18746|21991|28080|54405|56012|57423|66043|66046|66052|66091|66218|66377|66414|66416|66454|66495|66916|66925|66945|67126|67130|67184|67264|67680|68194|68197|68198|68202|68342|68375|71679|72900|75406|78330|79459|104130|104215|140781|225887|226646|227197|228033|230075|230163|241113|319801|353204|407785|595136	Ak1|Aldoa|Atp5a1|Atp5b|Atp5c1|Atp5pb|Atp5g1|Atp5j|Atp5k|Bpgm|Cfh|Eno3|Gpi1|Hspa8|ND1|ND2|ND4|ND5|ND6|Ndufa2|Ndufs4|Nme2|Pfkm|Pkm|Tpi1|Atp5o|Ndufa1|Pgam2|Atp5j2|Atp5d|Ndufb5|Sdhc|Ndufa3|Ndufb9|Ndufc1|Ndufa12|Ndufa7|Nmnat1|Ndufb3|Ndufb7|Sdhd|Sdha|Atp5e|Ndufa6|Ndufa13|Ndufb8|Sdhb|Ndufb4|Ndufc2|Ndufb2|Ndufa5|Ndufb10|Ndufa8|Atp5h|Ndufv2|Ndufs7|Ndufv3|Aldoart2|Ndufb11|Rhoq|Myh7|Ndufs8|Ndufs2|Ndufs1|Atp5g3|Ndufb6|Aldob|Prkag3|Tigar|Aldoart1|Ndufs6|Ndufs5	-39.0819	0	1	0	0	-81.2919	16.397
68	0	1	0	1	0	0	1	0	0	0	0	1	0	0	0	0	1	1	1	1	0	0	0	1	0	0	0	0	1	1	0	-3.89184	0	-8.00086	0	0	-2.80023	0	0	0	0	-10.156	0	0	0	0	-22.1751	-5.46062	-16.4088	-41.4555	0	0	0	-10.3829	0	0	0	0	-9.81463	-25.1907	GO:0072522	M010100100001000011110001000011	11	0	GO Biological Processes	19	purine-containing compound biosynthetic process	19_GO:0008152 metabolic process	-41.4555	6.84376	19.841	20836	205	1099	74	6.73339	0.755929	11565|11636|11674|11946|11947|11949|11950|11951|11957|11958|13382|17716|17717|17719|17721|17722|17991|17993|18103|18597|18746|22333|23962|27402|28080|54405|55951|56690|57423|59027|66043|66046|66052|66091|66218|66355|66377|66414|66416|66454|66495|66681|66916|66925|66945|67126|67130|67184|67264|67375|67680|68194|68197|68198|68202|68263|68342|68375|68738|70456|71679|72900|75406|78330|104130|225887|226646|227197|228033|229665|230075|269951|407785|595136	Adssl1|Ak1|Aldoa|Atp5a1|Atp5b|Atp5c1|Atp5pb|Atp5g1|Atp5j|Atp5k|Dld|ND1|ND2|ND4|ND5|ND6|Ndufa2|Ndufs4|Nme2|Pdha1|Pkm|Vdac1|Oasl2|Pdhx|Atp5o|Ndufa1|Mpc1|Mlycd|Atp5j2|Nampt|Atp5d|Ndufb5|Sdhc|Ndufa3|Ndufb9|Gmpr|Ndufc1|Ndufa12|Ndufa7|Nmnat1|Ndufb3|Pgm2|Ndufb7|Sdhd|Sdha|Atp5e|Ndufa6|Ndufa13|Ndufb8|Qprt|Sdhb|Ndufb4|Ndufc2|Ndufb2|Ndufa5|Pdhb|Ndufb10|Ndufa8|Acss1|Mpc2|Atp5h|Ndufv2|Ndufs7|Ndufv3|Ndufb11|Ndufs8|Ndufs2|Ndufs1|Atp5g3|Ampd1|Ndufb6|Idh2|Ndufs6|Ndufs5	-39.0673	0	1	0	0	-81.2919	16.397
69	0	1	0	1	0	0	1	0	0	0	0	1	0	0	0	0	1	1	1	1	0	0	0	1	0	0	0	0	1	1	0	-3.39205	0	-6.83551	0	0	-5.13997	0	0	0	0	-14.4097	0	0	0	0	-25.2196	-11.2537	-15.4884	-41.3459	0	0	0	-7.26536	0	0	0	0	-15.9589	-19.8581	GO:0022900	M010100100001000011110001000011	11	0	GO Biological Processes	19	electron transport chain	19_GO:0008152 metabolic process	-41.3459	9.65188	21.4686	20836	110	1099	56	5.09554	0.663345	12857|12858|12859|12862|12864|12865|12866|12867|12869|13063|13382|17708|17711|17716|17717|17719|17721|17722|17993|20463|20617|22272|22273|66052|66148|66152|66218|66414|66416|66445|66495|66576|66594|66694|66925|66945|67003|67264|67530|67680|67914|68165|68197|68202|68375|68943|72900|75406|78330|78830|110826|225887|226646|227197|230075|407785	Cox4i1|Cox5a|Cox5b|Cox6a2|Cox6c|Cox7a1|Cox7a2|Cox7c|Cox8b|Cycs|Dld|COX1|CYTB|ND1|ND2|ND4|ND5|ND6|Ndufs4|Cox7a2l|Snca|Uqcrq|Uqcrc1|Sdhc|Dnajc15|Uqcr10|Ndufb9|Ndufa12|Ndufa7|Cyc1|Ndufb3|Uqcrh|Uqcr11|Uqcrfs1|Sdhd|Sdha|Uqcrc2|Ndufb8|Uqcrb|Sdhb|Coq9|Fdx2|Ndufc2|Ndufa5|Ndufa8|Pink1|Ndufv2|Ndufs7|Ndufv3|Slc25a12|Etfb|Ndufs8|Ndufs2|Ndufs1|Ndufb6|Ndufs6	-38.9634	0	1	0	0	-81.2919	16.397
70	0	1	0	1	0	0	1	0	0	0	0	1	0	0	0	0	1	1	1	1	0	0	0	1	0	0	0	0	1	1	0	-3.76864	0	-8.14276	0	0	-3.09134	0	0	0	0	-8.78275	0	0	0	0	-23.0072	-5.08876	-15.793	-41.3077	0	0	0	-11.4679	0	0	0	0	-9.84342	-28.6303	GO:0009152	M010100100001000011110001000011	11	0	GO Biological Processes	19	purine ribonucleotide biosynthetic process	19_GO:0008152 metabolic process	-41.3077	7.53927	20.2612	20836	171	1099	68	6.18744	0.726754	11565|11636|11674|11946|11947|11949|11950|11951|11957|11958|13382|17716|17717|17719|17721|17722|17991|17993|18103|18597|18746|22333|27402|28080|54405|55951|56690|57423|66043|66046|66052|66091|66218|66355|66377|66414|66416|66495|66916|66925|66945|67126|67130|67184|67264|67680|68194|68197|68198|68202|68263|68342|68375|68738|70456|71679|72900|75406|78330|104130|225887|226646|227197|228033|229665|230075|407785|595136	Adssl1|Ak1|Aldoa|Atp5a1|Atp5b|Atp5c1|Atp5pb|Atp5g1|Atp5j|Atp5k|Dld|ND1|ND2|ND4|ND5|ND6|Ndufa2|Ndufs4|Nme2|Pdha1|Pkm|Vdac1|Pdhx|Atp5o|Ndufa1|Mpc1|Mlycd|Atp5j2|Atp5d|Ndufb5|Sdhc|Ndufa3|Ndufb9|Gmpr|Ndufc1|Ndufa12|Ndufa7|Ndufb3|Ndufb7|Sdhd|Sdha|Atp5e|Ndufa6|Ndufa13|Ndufb8|Sdhb|Ndufb4|Ndufc2|Ndufb2|Ndufa5|Pdhb|Ndufb10|Ndufa8|Acss1|Mpc2|Atp5h|Ndufv2|Ndufs7|Ndufv3|Ndufb11|Ndufs8|Ndufs2|Ndufs1|Atp5g3|Ampd1|Ndufb6|Ndufs6|Ndufs5	-38.9309	0	1	0	0	-81.2919	16.397
71	0	0	0	0	0	1	0	1	0	0	1	0	1	1	1	1	0	0	0	0	0	1	0	0	0	1	0	1	1	0	0	0	0	0	0	-34.5447	0	-5.62549	0	0	-2.10216	0	-10.1631	-7.40386	-8.0119	-19.8348	0	0	0	0	0	-4.24288	0	0	0	-41.1985	0	-14.7466	-2.04415	0	GO:0035239	M000001010010111100000100010110	11	0	GO Biological Processes	19	tube morphogenesis	19_GO:0032502 developmental process	-41.1985	2.63756	15.7759	20836	758	2199	211	9.59527	0.628075	11350|11421|11481|11482|11600|11601|11819|11835|11852|12160|12168|12234|12389|12554|12558|12825|12837|12845|13544|13607|13609|13617|13642|13655|13713|13805|13819|13835|13836|13846|14083|14165|14173|14182|14184|14205|14254|14257|14362|14366|14388|14613|14615|14633|14634|14815|15184|15227|15245|15284|15530|16007|16372|16476|16542|16842|16846|16847|16974|17131|17268|17286|17292|17390|17769|17999|18028|18091|18124|18128|18131|18132|18133|18162|18186|18189|18208|18514|18591|18595|18596|18613|18667|18710|18741|18750|18760|18763|18764|18933|19206|19263|19411|19876|19883|20191|20312|20315|20353|20356|20481|20563|20665|20666|20807|21349|21385|21386|21387|21389|21393|21412|21414|21417|21677|21687|21814|21825|21846|21944|21954|22221|22339|22344|22379|22416|22418|22601|23796|24052|24063|24136|27494|29876|30878|50768|53614|54006|54409|54485|54598|54612|56233|56332|57246|58234|59024|59036|64930|66864|67122|67784|67888|68792|69601|69675|69718|69903|71461|71690|72324|73181|73230|74144|74376|74392|75723|77446|78560|83964|84004|93760|93840|94352|100169|101540|105450|106042|107449|107589|107817|109624|114249|121021|140484|192119|192197|214384|223864|224792|230103|231214|231532|232906|233651|239405|242687|243362|244349|269120|269152|269593|269831|269878|319197|320736|320924|329628|330267|353156|381823	Abl1|Ace|Acvr2b|Acvrl1|Angpt1|Angpt2|Nr2f2|Ar|Rhob|Bmp5|Bmpr2|Btrc|Cav1|Cdh13|Cdh2|Col3a1|Col8a1|Comp|Dvl3|Eda|S1pr1|Ednra|Efnb2|Egr3|Elk3|Eng|Epas1|Epha1|Epha2|Ephb4|Ptk2|Fgf10|Fgf2|Fgfr1|Fgfr3|Vegfd|Flt1|Flt4|Fzd1|Fzd4|Gab1|Gja5|Gjc1|Gli2|Gli3|Nr3c1|Hdac5|Foxf1|Hhip|Hlx|Hspg2|Ccn1|Irx2|Jun|Kdr|Lef1|Lep|Lepr|Lrp6|Smad7|Meis1|Meox2|Mesp1|Mmp2|Mthfr|Nedd4|Nfib|Nkx2-5|Nr4a3|Notch1|Notch3|Notch4|Ccn3|Npr3|Nrp1|Nrxn1|Ntn1|Pbx1|Pdgfb|Pdgfra|Pdgfrb|Pecam1|Pgr|Pik3r3|Pitx2|Prkca|Prkd1|Pkd1|Pkd2|Prrx1|Ptch1|Ptprb|Rarg|Robo1|Rora|Ryr2|Cx3cl1|Cxcl12|Sema4c|Sema5a|Ski|Slit2|Sox10|Sox11|Srf|Tal1|Tbx2|Tbx3|Tbx4|Tbx6|Tcap|Tcf21|Tcf7|Zeb1|Tead2|Tek|Tgfbr3|Thbs1|Tie1|Tnfsf12|Tnni3|Ubp1|Vegfa|Vezf1|Fmnl3|Wnt3a|Wnt5a|Yap1|Aplnr|Sgcd|Spry1|Zeb2|Amot|Clic4|Apln|Dlc1|Reck|Deaf1|Ramp2|Dll4|Calcrl|Sfrp5|Hdac7|Amotl2|Tbx20|Shank3|Med12|Dact1|Tsc1|Clec14a|Nrarp|Plxnd1|Tmem100|Srpx2|Dab2ip|Pxdn|Ipmk|Rasip1|Ptk7|Esm1|Plxdc1|Nfatc4|Bmper|Robo4|Myo18b|Specc1l|Amotl1|Heg1|Adgra2|Jam3|Mcam|Arid1a|Vangl2|Loxl2|Phactr4|Prkd2|Mmrn2|Prickle1|Unc5b|Mylk|Jmjd6|Cald1|Npnt|Cspg4|Pofut1|Dicer1|Bcas3|Myocd|Rapgef3|Adgrf5|Npr2|Cc2d2a|Arhgap24|Arhgap35|Dchs1|Rspo2|Wasf2|Stard13|Kat6a|Optc|Kif26b|Luzp1|Tspan12|Megf8|Gpr4|Vstm4|Ccbe1|Fat4|Thsd7a|Egfl7|Apold1	-38.8271	0	11	0	0	-42.4949	3.32611
72	0	0	1	1	0	0	0	0	0	0	0	1	0	0	0	0	1	1	1	1	0	0	0	1	0	0	0	0	1	1	0	0	-2.84295	-3.65169	0	0	0	0	0	0	0	-6.39188	0	0	0	0	-21.3767	-5.55413	-16.8791	-41.017	0	0	0	-10.5685	0	0	0	0	-4.62414	-29.8991	mmu04932	M001100000001000011110001000011	10	0	KEGG Pathway	24	Non-alcoholic fatty liver disease - Mus musculus (house mouse)		-41.017	7.89961	20.4111	20836	156	1099	65	5.91447	0.711575	11911|12857|12858|12859|12862|12864|12865|12866|12867|12869|13063|13106|14281|17708|17711|17991|17992|17993|20463|22272|22273|54405|66046|66052|66091|66142|66152|66218|66377|66414|66416|66445|66495|66576|66594|66694|66916|66925|66945|67003|67130|67184|67264|67530|67680|68194|68197|68198|68202|68342|68375|72900|75406|78330|104130|108079|108097|110323|225887|226646|227197|230075|241113|407785|595136	Atf4|Cox4i1|Cox5a|Cox5b|Cox6a2|Cox6c|Cox7a1|Cox7a2|Cox7c|Cox8b|Cycs|Cyp2e1|Fos|COX1|CYTB|Ndufa2|Ndufa4|Ndufs4|Cox7a2l|Uqcrq|Uqcrc1|Ndufa1|Ndufb5|Sdhc|Ndufa3|Cox7b|Uqcr10|Ndufb9|Ndufc1|Ndufa12|Ndufa7|Cyc1|Ndufb3|Uqcrh|Uqcr11|Uqcrfs1|Ndufb7|Sdhd|Sdha|Uqcrc2|Ndufa6|Ndufa13|Ndufb8|Uqcrb|Sdhb|Ndufb4|Ndufc2|Ndufb2|Ndufa5|Ndufb10|Ndufa8|Ndufv2|Ndufs7|Ndufv3|Ndufb11|Prkaa2|Prkab2|Cox6b1|Ndufs8|Ndufs2|Ndufs1|Ndufb6|Prkag3|Ndufs6|Ndufs5	-38.6512	0	1	0	0	-81.2919	16.397
73	1	1	1	1	0	0	1	0	0	0	1	1	1	0	0	0	1	1	1	1	1	0	1	1	0	0	0	0	1	1	-3.62853	-12.4671	-4.81358	-14.2659	0	0	-2.23083	0	0	0	-3.55765	-28.5003	-3.73477	0	0	0	-25.4227	-13.2837	-21.5371	-38.9976	-2.05225	0	-4.76248	-21.7892	0	0	0	0	-15.2015	-19.5445	GO:0072521	M111100100011100011111011000011	17	0	GO Biological Processes	19	purine-containing compound metabolic process	19_GO:0008152 metabolic process	-40.6881	3.02907	16.0486	20836	473	2385	164	6.87631	0.51816	11512|11514|11515|11565|11636|11637|11639|11674|11931|11946|11947|11949|11950|11957|11958|11966|12183|12457|13382|13807|13808|13836|14081|14104|14148|14261|14377|14431|14571|14635|14679|14711|14732|14751|15357|15360|15481|15488|15926|16828|16832|17425|17436|17448|17449|17716|17717|17719|17721|17722|17888|18115|18160|18563|18573|18577|18597|18642|18655|18746|18770|19193|19883|20216|20916|21991|22139|22262|22333|23972|26897|27402|28080|50799|52538|54195|54405|55990|56012|56248|56451|56690|56720|57423|59027|60596|66046|66052|66091|66108|66218|66355|66414|66416|66495|66681|66925|66945|67126|67130|67264|67375|67414|67528|67680|67800|67834|68194|68198|68202|68263|68342|68732|70025|70456|71207|72900|73724|74114|74143|74147|74156|75735|76971|78920|98256|98660|99586|100705|104112|104130|104158|107476|110446|110959|117147|117591|140781|170718|171282|208715|209558|209692|210044|211347|224794|226518|227197|227731|228033|228859|229665|230075|230103|230163|233799|242202|272428|319801|333433|353204|407785|432530|433256	Adcy6|Adcy8|Adcy9|Adssl1|Ak1|Ak2|Ak4|Aldoa|Atp1b1|Atp5a1|Atp5b|Atp5c1|Atp5pb|Atp5j|Atp5k|Atp6v1b2|Bpgm|Noct|Dld|Eno2|Eno3|Epha2|Acsl1|Fasn|Fdx1|Fmo1|G6pc|Gamt|Gpd2|Galk1|Gnai3|Gnmt|Gpam|Gpi1|Hmgcr|Hmgcs2|Hspa8|Hsd17b4|Idh1|Ldha|Ldhb|Foxk1|Me1|Mdh2|Mdh1|ND1|ND2|ND4|ND5|ND6|Myh6|Nnt|Npr1|Pcx|Pde1a|Pde4a|Pdha1|Pfkm|Pgk1|Pkm|Pklr|Pipox|Rora|Acsm3|Sucla2|Tpi1|Ttr|Uox|Vdac1|Papss2|Acot1|Pdhx|Atp5o|Slc25a13|Acaa2|Gucy1b1|Ndufa1|Fmo2|Pgam2|Ak3|Suclg1|Mlycd|Tdo2|Atp5j2|Nampt|Gucy1a1|Ndufb5|Sdhc|Ndufa3|Ndufa9|Ndufb9|Gmpr|Ndufa12|Ndufa7|Ndufb3|Pgm2|Sdhd|Sdha|Atp5e|Ndufa6|Ndufb8|Qprt|Mfn1|Nudt7|Sdhb|Dgat2|Idh3a|Ndufb4|Ndufb2|Ndufa5|Pdhb|Ndufb10|Carmil1|Acot7|Mpc2|Nudt4|Ndufv2|Mcee|Crot|Opa1|Ehhadh|Acot12|Pank1|Sult2a8|Dlst|Kmo|Atp1a2|Dpyd|Acacb|Acly|Ndufb11|Ces1d|Acaca|Acat1|Nudt19|Acsm1|Slc2a9|Myh7|Idh3b|Acot4|Hmgcs1|Enpp3|Dhtkd1|Adcy2|Pank3|Enpp4|Nmnat2|Ndufs1|Slc25a25|Atp5g3|Fitm2|Ampd1|Ndufb6|Npr2|Aldob|Acsm2|Pde5a|Acsm5|Tigar|Gpd1l|Aldoart1|Ndufs6|Adcy1|Acsl5	-37.0212	0	12	1	1	-40.6881	5.18716
74	0	1	0	1	0	0	1	0	0	0	0	1	0	0	0	0	1	1	1	1	0	0	0	1	0	0	0	0	1	1	0	-3.96397	0	-8.28598	0	0	-2.98186	0	0	0	0	-9.4235	0	0	0	0	-22.2242	-4.75342	-15.0054	-40.1098	0	0	0	-11.2441	0	0	0	0	-9.26871	-26.9827	GO:0009260	M010100100001000011110001000011	11	0	GO Biological Processes	19	ribonucleotide biosynthetic process	19_GO:0008152 metabolic process	-40.1098	7.1485	19.7132	20836	183	1099	69	6.27843	0.731723	11565|11636|11674|11946|11947|11949|11950|11951|11957|11958|13382|17716|17717|17719|17721|17722|17991|17993|18103|18597|18746|22333|27402|28080|54391|54405|55951|56690|57423|66043|66046|66052|66091|66218|66355|66377|66414|66416|66495|66916|66925|66945|67126|67130|67184|67264|67680|68194|68197|68198|68202|68263|68342|68375|68738|70456|71679|72900|75406|78330|104130|225887|226646|227197|228033|229665|230075|407785|595136	Adssl1|Ak1|Aldoa|Atp5a1|Atp5b|Atp5c1|Atp5pb|Atp5g1|Atp5j|Atp5k|Dld|ND1|ND2|ND4|ND5|ND6|Ndufa2|Ndufs4|Nme2|Pdha1|Pkm|Vdac1|Pdhx|Atp5o|Rfk|Ndufa1|Mpc1|Mlycd|Atp5j2|Atp5d|Ndufb5|Sdhc|Ndufa3|Ndufb9|Gmpr|Ndufc1|Ndufa12|Ndufa7|Ndufb3|Ndufb7|Sdhd|Sdha|Atp5e|Ndufa6|Ndufa13|Ndufb8|Sdhb|Ndufb4|Ndufc2|Ndufb2|Ndufa5|Pdhb|Ndufb10|Ndufa8|Acss1|Mpc2|Atp5h|Ndufv2|Ndufs7|Ndufv3|Ndufb11|Ndufs8|Ndufs2|Ndufs1|Atp5g3|Ampd1|Ndufb6|Ndufs6|Ndufs5	-37.7547	0	1	0	0	-81.2919	16.397
75	1	1	1	1	0	0	1	0	0	0	1	1	0	0	0	0	1	1	1	1	0	0	1	1	0	0	0	0	1	1	-2.99482	-10.1236	-4.19884	-13.6783	0	0	-2.37074	0	0	0	-2.99018	-22.2	0	0	0	0	-25.6047	-11.5699	-22.2892	-39.9588	0	0	-4.45169	-22.1508	0	0	0	0	-15.7722	-19.7201	GO:0006163	M111100100011000011110011000011	15	0	GO Biological Processes	19	purine nucleotide metabolic process	19_GO:0008152 metabolic process	-39.9588	4.54498	17.6934	20836	438	1099	105	9.55414	0.88673	11565|11636|11674|11946|11947|11949|11950|11951|11957|11958|12183|12628|13382|13808|14571|14732|14751|15254|15481|15929|16828|16832|17448|17716|17717|17719|17721|17722|17991|17993|18103|18115|18597|18642|18746|20916|21991|22333|23962|27402|28080|54405|55951|56012|56451|56690|57423|59027|66043|66046|66052|66091|66218|66355|66377|66414|66416|66454|66495|66916|66925|66945|67126|67130|67184|67264|67375|67680|67834|68194|68197|68198|68202|68263|68342|68375|68738|70456|71207|71679|72900|73724|75406|78330|78920|79459|104130|104215|107476|110959|140781|170718|225887|226646|227197|228033|229665|230075|230163|241113|269951|319801|353204|407785|595136	Adssl1|Ak1|Aldoa|Atp5a1|Atp5b|Atp5c1|Atp5pb|Atp5g1|Atp5j|Atp5k|Bpgm|Cfh|Dld|Eno3|Gpd2|Gpam|Gpi1|Hint1|Hspa8|Idh3g|Ldha|Ldhb|Mdh2|ND1|ND2|ND4|ND5|ND6|Ndufa2|Ndufs4|Nme2|Nnt|Pdha1|Pfkm|Pkm|Sucla2|Tpi1|Vdac1|Oasl2|Pdhx|Atp5o|Ndufa1|Mpc1|Pgam2|Suclg1|Mlycd|Atp5j2|Nampt|Atp5d|Ndufb5|Sdhc|Ndufa3|Ndufb9|Gmpr|Ndufc1|Ndufa12|Ndufa7|Nmnat1|Ndufb3|Ndufb7|Sdhd|Sdha|Atp5e|Ndufa6|Ndufa13|Ndufb8|Qprt|Sdhb|Idh3a|Ndufb4|Ndufc2|Ndufb2|Ndufa5|Pdhb|Ndufb10|Ndufa8|Acss1|Mpc2|Nudt4|Atp5h|Ndufv2|Mcee|Ndufs7|Ndufv3|Dlst|Aldoart2|Ndufb11|Rhoq|Acaca|Nudt19|Myh7|Idh3b|Ndufs8|Ndufs2|Ndufs1|Atp5g3|Ampd1|Ndufb6|Aldob|Prkag3|Idh2|Tigar|Aldoart1|Ndufs6|Ndufs5	-37.6089	0	1	0	0	-81.2919	16.397
76	0	1	0	1	0	0	1	0	0	0	0	1	0	0	0	0	1	1	1	1	0	0	0	1	0	0	0	0	1	1	0	-2.77783	0	-4.4512	0	0	-3.07446	0	0	0	0	-5.13747	0	0	0	0	-23.2843	-7.39488	-14.7662	-39.7917	0	0	0	-4.21657	0	0	0	0	-5.94005	-36.086	mmu05016	M010100100001000011110001000011	11	0	KEGG Pathway	24	Huntington disease - Mus musculus (house mouse)		-39.7917	5.46171	18.4299	20836	302	1099	87	7.91629	0.814429	11739|11946|11947|11949|11950|11951|11957|12857|12858|12859|12862|12864|12865|12866|12867|12869|13063|14778|14799|17708|17711|17716|17717|17719|17721|17722|17991|17992|17993|20422|20463|20511|22145|22272|22273|22333|22335|28080|54405|66043|66046|66052|66091|66142|66152|66218|66377|66413|66414|66416|66445|66491|66495|66576|66594|66694|66916|66925|66945|67003|67126|67130|67184|67264|67530|67680|67951|68194|68197|68198|68202|68342|68375|69920|71679|72900|75406|78330|104130|110323|225887|226646|227197|228033|230075|407785|595136	Slc25a4|Atp5a1|Atp5b|Atp5c1|Atp5pb|Atp5g1|Atp5j|Cox4i1|Cox5a|Cox5b|Cox6a2|Cox6c|Cox7a1|Cox7a2|Cox7c|Cox8b|Cycs|Gpx3|Gria1|COX1|CYTB|ND1|ND2|ND4|ND5|ND6|Ndufa2|Ndufa4|Ndufs4|Sem1|Cox7a2l|Slc1a2|Tuba4a|Uqcrq|Uqcrc1|Vdac1|Vdac3|Atp5o|Ndufa1|Atp5d|Ndufb5|Sdhc|Ndufa3|Cox7b|Uqcr10|Ndufb9|Ndufc1|Psmd6|Ndufa12|Ndufa7|Cyc1|Polr2l|Ndufb3|Uqcrh|Uqcr11|Uqcrfs1|Ndufb7|Sdhd|Sdha|Uqcrc2|Atp5e|Ndufa6|Ndufa13|Ndufb8|Uqcrb|Sdhb|Tubb6|Ndufb4|Ndufc2|Ndufb2|Ndufa5|Ndufb10|Ndufa8|Polr2i|Atp5h|Ndufv2|Ndufs7|Ndufv3|Ndufb11|Cox6b1|Ndufs8|Ndufs2|Ndufs1|Atp5g3|Ndufb6|Ndufs6|Ndufs5	-37.4522	0	1	0	0	-81.2919	16.397
77	0	0	0	0	0	0	0	0	1	1	0	0	0	0	0	1	0	0	0	0	1	0	0	0	0	1	0	1	0	0	0	0	0	0	0	0	0	0	-9.33745	-39.7271	0	0	0	0	0	-2.19519	0	0	0	0	-2.07725	0	0	0	0	-5.37327	0	-2.84538	0	0	R-MMU-112315	M000000001100000100001000010100	6	0	Reactome Gene Sets	6	Transmission across Chemical Synapses		-39.7271	4.06614	16.5925	20836	200	2639	103	3.90299	0.376994	11438|11441|11472|11515|11771|11772|11773|12287|12294|12295|12297|12298|12313|12314|12315|12322|12323|12325|12361|12846|12889|13002|13383|13385|13821|14395|14396|14397|14400|14401|14402|14407|14660|14688|14693|14697|14701|14702|14704|14706|14708|14807|14809|14810|14811|14812|15561|16519|16522|16524|18039|18195|18747|18749|18750|18751|18752|18795|19084|19085|19088|19339|20112|20510|20511|20517|20614|20907|20910|20964|20965|20979|21912|22249|22318|22342|23859|52589|53310|53623|54376|54393|55984|65106|71770|72961|74053|76787|104111|108043|110637|110651|110835|110886|207565|214084|236915|238276|242274|242425|319924|327814|432530	Chrna4|Chrna7|Actn2|Adcy9|Ap2a1|Ap2a2|Ap2m1|Cacna1b|Cacna2d3|Cacnb1|Cacnb3|Cacnb4|Calm1|Calm2|Calm3|Camk2a|Camk2b|Camk2g|Cask|Comt|Cplx1|Dnajc5|Dlg1|Dlg4|Epb41l1|Gabra2|Gabra3|Gabra4|Gabrb1|Gabrb2|Gabrb3|Gabrg3|Gls|Gnb1|Gnb2|Gnb5|Gng12|Gng2|Gng3|Gng4|Gng7|Grik3|Grik5|Grin1|Grin2a|Grin2b|Htr3a|Kcnj3|Kcnj6|Kcnj9|Nefl|Nsf|Prkaca|Prkacb|Prkca|Prkcb|Prkcg|Plcb1|Prkar1a|Prkar1b|Prkar2b|Rab3a|Rps6ka2|Slc1a1|Slc1a2|Slc22a1|Snap25|Stx1a|Stxbp1|Syn1|Syn2|Syt1|Tspan7|Unc13b|Vamp2|Lin7b|Dlg2|Ncald|Dlg3|Gria3|Cacng3|Gabbr1|Camkk1|Arl6ip5|Ap2b1|Slc17a7|Grip1|Ppfia3|Adcy3|Chrnb3|Grik4|Rps6ka3|Chrna5|Gabra5|Camkk2|Slc18a2|Arhgef9|Akap5|Lrrc7|Gabbr2|Apba1|Ppfia2|Adcy1	-37.3927	0	4	0	0	-64.9703	4.26468
78	0	1	0	1	0	0	1	0	0	0	0	1	0	0	0	0	1	1	1	1	0	0	0	1	0	0	0	0	1	1	0	-4.24496	0	-3.25529	0	0	-2.75442	0	0	0	0	-6.80639	0	0	0	0	-12.619	-6.63895	-15.1423	-39.4324	0	0	0	-10.0064	0	0	0	0	-6.73185	-28.0465	GO:0009141	M010100100001000011110001000011	11	0	GO Biological Processes	19	nucleoside triphosphate metabolic process	19_GO:0008152 metabolic process	-39.4324	6.55929	19.1522	20836	211	1099	73	6.6424	0.751171	11636|11674|11946|11947|11949|11950|11951|11957|11958|12183|12628|13808|14751|15481|17716|17717|17719|17721|17722|17991|17993|18103|18642|18746|21991|28080|54405|56012|57423|66043|66046|66052|66091|66218|66377|66414|66416|66422|66454|66495|66916|66925|66945|67126|67130|67184|67264|67680|68194|68197|68198|68202|68342|68375|71679|72900|75406|78330|79459|104130|104215|140781|225887|226646|227197|228033|230075|230163|241113|319801|353204|407785|595136	Ak1|Aldoa|Atp5a1|Atp5b|Atp5c1|Atp5pb|Atp5g1|Atp5j|Atp5k|Bpgm|Cfh|Eno3|Gpi1|Hspa8|ND1|ND2|ND4|ND5|ND6|Ndufa2|Ndufs4|Nme2|Pfkm|Pkm|Tpi1|Atp5o|Ndufa1|Pgam2|Atp5j2|Atp5d|Ndufb5|Sdhc|Ndufa3|Ndufb9|Ndufc1|Ndufa12|Ndufa7|Dctpp1|Nmnat1|Ndufb3|Ndufb7|Sdhd|Sdha|Atp5e|Ndufa6|Ndufa13|Ndufb8|Sdhb|Ndufb4|Ndufc2|Ndufb2|Ndufa5|Ndufb10|Ndufa8|Atp5h|Ndufv2|Ndufs7|Ndufv3|Aldoart2|Ndufb11|Rhoq|Myh7|Ndufs8|Ndufs2|Ndufs1|Atp5g3|Ndufb6|Aldob|Prkag3|Tigar|Aldoart1|Ndufs6|Ndufs5	-37.1079	0	1	0	0	-81.2919	16.397
79	1	1	1	1	0	0	0	0	0	0	1	1	0	0	0	0	1	1	1	1	0	0	1	1	0	0	0	0	1	1	-3.22568	-12.2616	-4.28889	-15.1481	0	0	0	0	0	0	-2.81366	-27.8302	0	0	0	0	-23.8977	-10.5695	-22.1632	-37.439	0	0	-5.24136	-22.4848	0	0	0	0	-13.3349	-18.3183	GO:0055086	M111100000011000011110011000011	14	0	GO Biological Processes	19	nucleobase-containing small molecule metabolic process	19_GO:0008152 metabolic process	-38.6985	2.8013	15.4209	20836	552	2385	177	7.42138	0.536727	11512|11514|11515|11565|11636|11637|11639|11674|11931|11946|11947|11949|11950|11957|11958|11966|12183|12457|12499|13382|13807|13808|13836|14081|14104|14148|14261|14431|14571|14635|14679|14711|14732|14751|15357|15360|15481|15488|15926|16828|16832|17425|17436|17448|17449|17716|17717|17719|17721|17722|17888|18115|18160|18563|18573|18577|18597|18642|18655|18746|18770|19193|19883|20216|20916|21877|21991|22139|22235|22262|22333|23972|26897|27402|28080|50799|52538|54195|54405|55990|56012|56248|56451|56690|56717|56720|57319|57320|57423|59027|60596|64705|66046|66052|66091|66108|66218|66355|66414|66416|66495|66588|66681|66925|66945|67126|67130|67264|67375|67414|67528|67680|67800|67834|68194|68198|68202|68263|68342|70025|70456|71207|72900|73724|74114|74143|74147|74156|75735|76654|76971|78920|98256|98660|99586|100705|103149|104112|104130|104158|104776|107476|107652|110446|110959|117147|140781|170718|171282|208715|209558|209692|210044|211347|214133|216558|224794|225994|226518|227197|227231|227731|228033|228859|229665|230075|230103|230163|233799|242202|272428|319801|333433|353204|407785|432530|433256	Adcy6|Adcy8|Adcy9|Adssl1|Ak1|Ak2|Ak4|Aldoa|Atp1b1|Atp5a1|Atp5b|Atp5c1|Atp5pb|Atp5j|Atp5k|Atp6v1b2|Bpgm|Noct|Entpd5|Dld|Eno2|Eno3|Epha2|Acsl1|Fasn|Fdx1|Fmo1|Gamt|Gpd2|Galk1|Gnai3|Gnmt|Gpam|Gpi1|Hmgcr|Hmgcs2|Hspa8|Hsd17b4|Idh1|Ldha|Ldhb|Foxk1|Me1|Mdh2|Mdh1|ND1|ND2|ND4|ND5|ND6|Myh6|Nnt|Npr1|Pcx|Pde1a|Pde4a|Pdha1|Pfkm|Pgk1|Pkm|Pklr|Pipox|Rora|Acsm3|Sucla2|Tk1|Tpi1|Ttr|Ugdh|Uox|Vdac1|Papss2|Acot1|Pdhx|Atp5o|Slc25a13|Acaa2|Gucy1b1|Ndufa1|Fmo2|Pgam2|Ak3|Suclg1|Mlycd|Mtor|Tdo2|Smpdl3a|Park7|Atp5j2|Nampt|Gucy1a1|Dpys|Ndufb5|Sdhc|Ndufa3|Ndufa9|Ndufb9|Gmpr|Ndufa12|Ndufa7|Ndufb3|Cmpk1|Pgm2|Sdhd|Sdha|Atp5e|Ndufa6|Ndufb8|Qprt|Mfn1|Nudt7|Sdhb|Dgat2|Idh3a|Ndufb4|Ndufb2|Ndufa5|Pdhb|Ndufb10|Acot7|Mpc2|Nudt4|Ndufv2|Mcee|Crot|Opa1|Ehhadh|Acot12|Pank1|Upp2|Sult2a8|Dlst|Kmo|Atp1a2|Dpyd|Acacb|Upb1|Acly|Ndufb11|Ces1d|Aldh6a1|Acaca|Uap1|Acat1|Nudt19|Acsm1|Myh7|Idh3b|Acot4|Hmgcs1|Enpp3|Dhtkd1|Adcy2|Pank3|Tet2|Ugp2|Enpp4|Nmrk1|Nmnat2|Ndufs1|Cps1|Slc25a25|Atp5g3|Fitm2|Ampd1|Ndufb6|Npr2|Aldob|Acsm2|Pde5a|Acsm5|Tigar|Gpd1l|Aldoart1|Ndufs6|Adcy1|Acsl5	-35.2077	0	12	0	0	-40.6881	5.18716
80	0	1	0	1	0	0	1	0	0	0	0	1	0	0	0	0	1	1	1	1	0	0	0	1	0	0	0	0	1	1	0	-3.72183	0	-8.57094	0	0	-2.90479	0	0	0	0	-8.92068	0	0	0	0	-21.6745	-4.52057	-15.3687	-38.5186	0	0	0	-10.612	0	0	0	0	-9.63129	-25.8418	GO:0046390	M010100100001000011110001000011	11	0	GO Biological Processes	19	ribose phosphate biosynthetic process	19_GO:0008152 metabolic process	-38.5186	6.81341	19.0959	20836	192	1099	69	6.27843	0.731723	11565|11636|11674|11946|11947|11949|11950|11951|11957|11958|13382|17716|17717|17719|17721|17722|17991|17993|18103|18597|18746|22333|27402|28080|54391|54405|55951|56690|57423|66043|66046|66052|66091|66218|66355|66377|66414|66416|66495|66916|66925|66945|67126|67130|67184|67264|67680|68194|68197|68198|68202|68263|68342|68375|68738|70456|71679|72900|75406|78330|104130|225887|226646|227197|228033|229665|230075|407785|595136	Adssl1|Ak1|Aldoa|Atp5a1|Atp5b|Atp5c1|Atp5pb|Atp5g1|Atp5j|Atp5k|Dld|ND1|ND2|ND4|ND5|ND6|Ndufa2|Ndufs4|Nme2|Pdha1|Pkm|Vdac1|Pdhx|Atp5o|Rfk|Ndufa1|Mpc1|Mlycd|Atp5j2|Atp5d|Ndufb5|Sdhc|Ndufa3|Ndufb9|Gmpr|Ndufc1|Ndufa12|Ndufa7|Ndufb3|Ndufb7|Sdhd|Sdha|Atp5e|Ndufa6|Ndufa13|Ndufb8|Sdhb|Ndufb4|Ndufc2|Ndufb2|Ndufa5|Pdhb|Ndufb10|Ndufa8|Acss1|Mpc2|Atp5h|Ndufv2|Ndufs7|Ndufv3|Ndufb11|Ndufs8|Ndufs2|Ndufs1|Atp5g3|Ampd1|Ndufb6|Ndufs6|Ndufs5	-36.2086	0	1	0	0	-81.2919	16.397
81	0	1	0	0	1	1	0	0	1	1	0	1	1	1	1	1	0	1	1	1	1	0	1	1	0	1	1	1	1	0	0	-2.74367	0	0	-2.77903	-8.19673	0	0	-4.92449	-11.0731	0	-8.17543	-4.2288	-3.73302	-4.89915	-11.4133	0	-8.22231	-4.149	-4.02275	-2.52337	0	-2.14074	-2.19851	0	-32.7013	-2.62556	-5.2298	-2.62422	0	GO:0003013	M010011001101111101111011011110	20	0	GO Biological Processes	19	circulatory system process	19_GO:0032501 multicellular organismal process	-38.2964	2.96145	15.497	20836	472	2385	160	6.7086	0.512262	11350|11421|11450|11475|11512|11539|11549|11556|11600|11754|11819|11835|11928|11931|11957|12161|12168|12288|12289|12293|12374|12389|12411|12741|12780|12801|12843|12944|13009|13109|13405|13616|13617|13618|13809|13850|14062|14067|14073|14083|14161|14630|14652|14682|14683|14775|14815|15357|15465|16509|16511|16518|16531|16542|16591|16598|16644|16846|16971|17127|17295|17390|17888|17896|17897|17901|17906|18160|18162|18430|18441|18442|18519|18591|18627|18708|18810|18821|18979|19013|19091|19218|19245|19274|19353|20112|20191|20266|20276|20312|20404|20502|20517|20520|20541|20563|20656|20657|20928|21393|21814|21872|21924|22003|22138|22339|22340|22601|23945|24053|26397|26399|26457|26569|30878|50490|52589|53357|56717|57814|58994|59027|60596|64652|64817|66259|69219|69632|70495|71544|75547|76574|76757|78286|83397|84112|97064|98660|109648|109700|110135|110279|110784|140781|213435|218952|227231|227753|230103|232906|232975|235281|238130|240028|242202|268860|320736|330064|333433|399548	Abl1|Ace|Adipoq|Acta2|Adcy6|Adora1|Adra1a|Adrb3|Angpt1|Aoc3|Nr2f2|Ar|Atp1a1|Atp1b1|Atp5j|Bmp6|Bmpr2|Cacna1c|Cacna1d|Cacna2d1|Casr|Cav1|Cbs|Cldn5|Abcc2|Cnr1|Col1a2|Crp|Csrp3|Cyp2j5|Dmd|Edn3|Ednra|Ednrb|Enpep|Ephx2|F2r|F5|Faah|Ptk2|Fga|Gclm|Glp1r|Gnaq|Gnas|Gpx1|Nr3c1|Hmgcr|Hrh1|Kcne1|Kcnh2|Kcnj2|Kcnma1|Kdr|Kl|Klf2|Kng1|Lep|Lrp1|Smad3|Met|Mmp2|Myh6|Myl4|Myl3|Myl1|Myl2|Npr1|Npr3|Oxtr|P2ry1|P2ry2|Kat2b|Pdgfb|Per2|Pik3r1|Plec|Pln|Pon1|Ppara|Prkg1|Ptger3|Ptp4a3|Ptprm|Rac1|Rps6ka2|Ryr2|Scn1b|Scnn1a|Cx3cl1|Sh3gl2|Slc16a2|Slc22a1|Slc22a5|Slc8a1|Slit2|Sod2|Sod3|Abcc9|Tcap|Tgfbr3|Tjp1|Tnnc1|Tpm1|Ttn|Vegfa|Vegfb|Yap1|Mgll|Sgcg|Map2k3|Map2k6|Slc27a1|Slc27a4|Apln|Nox4|Ncald|Pla2g6|Mtor|Kcne4|Smpd3|Nampt|Gucy1a1|Nisch|Svep1|Camk2n1|Ddah1|Arhgef12|Atp6ap2|Arhgap42|Akap13|Mfsd2a|Trdn|Nav2|Akap12|Sucnr1|Wwtr1|Atp1a2|Npy|Itga1|Fgb|Bcr|Nr3c2|Myh7|Mylk3|Fermt2|Cps1|Gsn|Npr2|Arhgap35|Atp1a3|Scn3b|Dock4|Lnpep|Pde5a|Abat|Vstm4|Slc5a6|Gpd1l|Scn4b	-34.8951	0	13	1	1	-38.2964	3.07049
82	0	1	0	1	0	0	1	0	0	1	0	1	0	0	0	0	1	1	1	1	0	0	0	1	0	0	0	0	1	1	0	-2.62497	0	-4.10482	0	0	-2.61987	0	0	-4.89743	0	-2.64111	0	0	0	0	-19.07	-7.8675	-12.3682	-38.2556	0	0	0	-6.79295	0	0	0	0	-3.00934	-29.0557	mmu05010	M010100100101000011110001000011	12	0	KEGG Pathway	24	Alzheimer disease - Mus musculus (house mouse)		-38.2556	4.75214	17.4886	20836	383	1099	96	8.73521	0.851706	11739|11911|11937|11938|11946|11947|11949|11950|11951|11957|12292|12315|12857|12858|12859|12862|12864|12865|12866|12867|12869|13058|13063|14369|14371|17708|17711|17716|17717|17719|17721|17722|17762|17991|17992|17993|19058|20422|20463|20617|22145|22272|22273|22333|22335|22413|28080|54405|66043|66046|66052|66091|66142|66152|66218|66377|66413|66414|66416|66445|66495|66576|66594|66694|66916|66925|66945|67003|67126|67130|67184|67264|67530|67680|67951|68194|68197|68198|68202|68342|68375|68585|71679|72900|75406|75600|78330|104130|110323|225887|226646|227197|228033|230075|407785|595136	Slc25a4|Atf4|Atp2a1|Atp2a2|Atp5a1|Atp5b|Atp5c1|Atp5pb|Atp5g1|Atp5j|Cacna1s|Calm3|Cox4i1|Cox5a|Cox5b|Cox6a2|Cox6c|Cox7a1|Cox7a2|Cox7c|Cox8b|Cybb|Cycs|Fzd7|Fzd9|COX1|CYTB|ND1|ND2|ND4|ND5|ND6|Mapt|Ndufa2|Ndufa4|Ndufs4|Ppp3r1|Sem1|Cox7a2l|Snca|Tuba4a|Uqcrq|Uqcrc1|Vdac1|Vdac3|Wnt2|Atp5o|Ndufa1|Atp5d|Ndufb5|Sdhc|Ndufa3|Cox7b|Uqcr10|Ndufb9|Ndufc1|Psmd6|Ndufa12|Ndufa7|Cyc1|Ndufb3|Uqcrh|Uqcr11|Uqcrfs1|Ndufb7|Sdhd|Sdha|Uqcrc2|Atp5e|Ndufa6|Ndufa13|Ndufb8|Uqcrb|Sdhb|Tubb6|Ndufb4|Ndufc2|Ndufb2|Ndufa5|Ndufb10|Ndufa8|Rtn4|Atp5h|Ndufv2|Ndufs7|Calml4|Ndufv3|Ndufb11|Cox6b1|Ndufs8|Ndufs2|Ndufs1|Atp5g3|Ndufb6|Ndufs6|Ndufs5	-35.9504	0	1	0	0	-81.2919	16.397
83	1	1	1	1	0	0	0	1	0	0	1	1	1	0	0	0	1	1	1	1	0	0	1	1	0	0	0	0	1	1	-3.32255	-9.12847	-3.75646	-14.7287	0	0	0	-2.10795	0	0	-2.22869	-17.5293	-3.05023	0	0	0	-21.2992	-9.88384	-18.5002	-36.2403	0	0	-4.55044	-20.9916	0	0	0	0	-12.3552	-21.5224	GO:0009259	M111100010011100011110011000011	16	0	GO Biological Processes	19	ribonucleotide metabolic process	19_GO:0008152 metabolic process	-38.2427	3.22712	15.7316	20836	379	2385	140	5.87002	0.481326	11512|11514|11515|11565|11636|11637|11639|11674|11931|11946|11947|11949|11950|11957|11958|11966|12183|12499|13382|13807|13808|13836|14081|14104|14635|14679|14732|14751|15357|15360|15481|15488|17425|17716|17717|17719|17721|17722|17888|18160|18573|18577|18597|18642|18655|18746|18770|19193|19883|20216|20916|21991|22262|22333|23972|26897|27402|28080|50799|52538|54195|54405|56012|56248|56451|56690|56720|57423|60596|64705|66046|66052|66091|66108|66218|66355|66414|66416|66495|66588|66925|66945|67126|67130|67264|67414|67528|67680|67800|68194|68198|68202|68263|68342|70025|70456|71207|72900|73724|74114|74143|74147|74156|75735|76654|76971|98660|99586|100705|103149|104112|104130|104158|107476|110446|110959|117147|140781|171282|208715|209558|209692|210044|211347|227197|227731|228033|228859|229665|230075|230103|230163|233799|242202|272428|319801|353204|407785|432530|433256	Adcy6|Adcy8|Adcy9|Adssl1|Ak1|Ak2|Ak4|Aldoa|Atp1b1|Atp5a1|Atp5b|Atp5c1|Atp5pb|Atp5j|Atp5k|Atp6v1b2|Bpgm|Entpd5|Dld|Eno2|Eno3|Epha2|Acsl1|Fasn|Galk1|Gnai3|Gpam|Gpi1|Hmgcr|Hmgcs2|Hspa8|Hsd17b4|Foxk1|ND1|ND2|ND4|ND5|ND6|Myh6|Npr1|Pde1a|Pde4a|Pdha1|Pfkm|Pgk1|Pkm|Pklr|Pipox|Rora|Acsm3|Sucla2|Tpi1|Uox|Vdac1|Papss2|Acot1|Pdhx|Atp5o|Slc25a13|Acaa2|Gucy1b1|Ndufa1|Pgam2|Ak3|Suclg1|Mlycd|Tdo2|Atp5j2|Gucy1a1|Dpys|Ndufb5|Sdhc|Ndufa3|Ndufa9|Ndufb9|Gmpr|Ndufa12|Ndufa7|Ndufb3|Cmpk1|Sdhd|Sdha|Atp5e|Ndufa6|Ndufb8|Mfn1|Nudt7|Sdhb|Dgat2|Ndufb4|Ndufb2|Ndufa5|Pdhb|Ndufb10|Acot7|Mpc2|Nudt4|Ndufv2|Mcee|Crot|Opa1|Ehhadh|Acot12|Pank1|Upp2|Sult2a8|Atp1a2|Dpyd|Acacb|Upb1|Acly|Ndufb11|Ces1d|Acaca|Acat1|Nudt19|Acsm1|Myh7|Acot4|Hmgcs1|Enpp3|Dhtkd1|Adcy2|Pank3|Ndufs1|Slc25a25|Atp5g3|Fitm2|Ampd1|Ndufb6|Npr2|Aldob|Acsm2|Pde5a|Acsm5|Tigar|Aldoart1|Ndufs6|Adcy1|Acsl5	-34.8951	0	12	0	0	-40.6881	5.18716
84	1	1	1	1	0	0	1	0	0	0	1	1	0	0	0	0	1	1	1	1	0	0	1	1	0	0	0	0	1	1	-3.52476	-11.2802	-3.84919	-14.8194	0	0	-2.16002	0	0	0	-3.36176	-23.1456	0	0	0	0	-24.7734	-10.7814	-20.7436	-37.316	0	0	-4.46399	-23.6882	0	0	0	0	-13.8977	-17.939	GO:0009117	M111100100011000011110011000011	15	0	GO Biological Processes	19	nucleotide metabolic process	19_GO:0008152 metabolic process	-38.2098	2.91209	15.4313	20836	492	2385	164	6.87631	0.51816	11512|11514|11515|11565|11636|11637|11639|11674|11931|11946|11947|11949|11950|11957|11958|11966|12183|12457|12499|13382|13807|13808|13836|14081|14104|14148|14261|14571|14635|14679|14732|14751|15357|15360|15481|15488|15926|16828|16832|17425|17436|17448|17449|17716|17717|17719|17721|17722|17888|18115|18160|18563|18573|18577|18597|18642|18655|18746|18770|19193|19883|20216|20916|21877|21991|22262|22333|23972|26897|27402|28080|50799|52538|54195|54405|55990|56012|56248|56451|56690|56720|57320|57423|59027|60596|64705|66046|66052|66091|66108|66218|66355|66414|66416|66495|66588|66925|66945|67126|67130|67264|67375|67414|67528|67680|67800|67834|68194|68198|68202|68263|68342|70025|70456|71207|72900|73724|74114|74143|74147|74156|75735|76654|76971|78920|98256|98660|99586|100705|103149|104112|104130|104158|107476|110446|110959|117147|140781|170718|171282|208715|209558|209692|210044|211347|225994|226518|227197|227731|228033|228859|229665|230075|230103|230163|233799|242202|272428|319801|333433|353204|407785|432530|433256	Adcy6|Adcy8|Adcy9|Adssl1|Ak1|Ak2|Ak4|Aldoa|Atp1b1|Atp5a1|Atp5b|Atp5c1|Atp5pb|Atp5j|Atp5k|Atp6v1b2|Bpgm|Noct|Entpd5|Dld|Eno2|Eno3|Epha2|Acsl1|Fasn|Fdx1|Fmo1|Gpd2|Galk1|Gnai3|Gpam|Gpi1|Hmgcr|Hmgcs2|Hspa8|Hsd17b4|Idh1|Ldha|Ldhb|Foxk1|Me1|Mdh2|Mdh1|ND1|ND2|ND4|ND5|ND6|Myh6|Nnt|Npr1|Pcx|Pde1a|Pde4a|Pdha1|Pfkm|Pgk1|Pkm|Pklr|Pipox|Rora|Acsm3|Sucla2|Tk1|Tpi1|Uox|Vdac1|Papss2|Acot1|Pdhx|Atp5o|Slc25a13|Acaa2|Gucy1b1|Ndufa1|Fmo2|Pgam2|Ak3|Suclg1|Mlycd|Tdo2|Park7|Atp5j2|Nampt|Gucy1a1|Dpys|Ndufb5|Sdhc|Ndufa3|Ndufa9|Ndufb9|Gmpr|Ndufa12|Ndufa7|Ndufb3|Cmpk1|Sdhd|Sdha|Atp5e|Ndufa6|Ndufb8|Qprt|Mfn1|Nudt7|Sdhb|Dgat2|Idh3a|Ndufb4|Ndufb2|Ndufa5|Pdhb|Ndufb10|Acot7|Mpc2|Nudt4|Ndufv2|Mcee|Crot|Opa1|Ehhadh|Acot12|Pank1|Upp2|Sult2a8|Dlst|Kmo|Atp1a2|Dpyd|Acacb|Upb1|Acly|Ndufb11|Ces1d|Acaca|Acat1|Nudt19|Acsm1|Myh7|Idh3b|Acot4|Hmgcs1|Enpp3|Dhtkd1|Adcy2|Pank3|Nmrk1|Nmnat2|Ndufs1|Slc25a25|Atp5g3|Fitm2|Ampd1|Ndufb6|Npr2|Aldob|Acsm2|Pde5a|Acsm5|Tigar|Gpd1l|Aldoart1|Ndufs6|Adcy1|Acsl5	-34.8951	0	12	0	0	-40.6881	5.18716
85	1	1	1	1	0	0	1	0	0	0	1	1	0	0	0	0	1	1	1	1	0	0	1	1	0	0	0	0	1	1	-3.48771	-11.6295	-3.80719	-15.1885	0	0	-2.13477	0	0	0	-3.29249	-23.4199	0	0	0	0	-24.5415	-10.607	-20.4612	-36.7195	0	0	-4.35875	-23.2468	0	0	0	0	-13.675	-18.1514	GO:0006753	M111100100011000011110011000011	15	0	GO Biological Processes	19	nucleoside phosphate metabolic process	19_GO:0008152 metabolic process	-37.9431	2.88875	15.3536	20836	499	2385	165	6.91824	0.51962	11512|11514|11515|11565|11636|11637|11639|11674|11931|11946|11947|11949|11950|11957|11958|11966|12183|12457|12499|13382|13807|13808|13836|14081|14104|14148|14261|14571|14635|14679|14732|14751|15357|15360|15481|15488|15926|16828|16832|17425|17436|17448|17449|17716|17717|17719|17721|17722|17888|18115|18160|18563|18573|18577|18597|18642|18655|18746|18770|19193|19883|20216|20916|21877|21991|22262|22333|23972|26897|27402|28080|50799|52538|54195|54405|55990|56012|56248|56451|56690|56720|57319|57320|57423|59027|60596|64705|66046|66052|66091|66108|66218|66355|66414|66416|66495|66588|66925|66945|67126|67130|67264|67375|67414|67528|67680|67800|67834|68194|68198|68202|68263|68342|70025|70456|71207|72900|73724|74114|74143|74147|74156|75735|76654|76971|78920|98256|98660|99586|100705|103149|104112|104130|104158|107476|110446|110959|117147|140781|170718|171282|208715|209558|209692|210044|211347|225994|226518|227197|227731|228033|228859|229665|230075|230103|230163|233799|242202|272428|319801|333433|353204|407785|432530|433256	Adcy6|Adcy8|Adcy9|Adssl1|Ak1|Ak2|Ak4|Aldoa|Atp1b1|Atp5a1|Atp5b|Atp5c1|Atp5pb|Atp5j|Atp5k|Atp6v1b2|Bpgm|Noct|Entpd5|Dld|Eno2|Eno3|Epha2|Acsl1|Fasn|Fdx1|Fmo1|Gpd2|Galk1|Gnai3|Gpam|Gpi1|Hmgcr|Hmgcs2|Hspa8|Hsd17b4|Idh1|Ldha|Ldhb|Foxk1|Me1|Mdh2|Mdh1|ND1|ND2|ND4|ND5|ND6|Myh6|Nnt|Npr1|Pcx|Pde1a|Pde4a|Pdha1|Pfkm|Pgk1|Pkm|Pklr|Pipox|Rora|Acsm3|Sucla2|Tk1|Tpi1|Uox|Vdac1|Papss2|Acot1|Pdhx|Atp5o|Slc25a13|Acaa2|Gucy1b1|Ndufa1|Fmo2|Pgam2|Ak3|Suclg1|Mlycd|Tdo2|Smpdl3a|Park7|Atp5j2|Nampt|Gucy1a1|Dpys|Ndufb5|Sdhc|Ndufa3|Ndufa9|Ndufb9|Gmpr|Ndufa12|Ndufa7|Ndufb3|Cmpk1|Sdhd|Sdha|Atp5e|Ndufa6|Ndufb8|Qprt|Mfn1|Nudt7|Sdhb|Dgat2|Idh3a|Ndufb4|Ndufb2|Ndufa5|Pdhb|Ndufb10|Acot7|Mpc2|Nudt4|Ndufv2|Mcee|Crot|Opa1|Ehhadh|Acot12|Pank1|Upp2|Sult2a8|Dlst|Kmo|Atp1a2|Dpyd|Acacb|Upb1|Acly|Ndufb11|Ces1d|Acaca|Acat1|Nudt19|Acsm1|Myh7|Idh3b|Acot4|Hmgcs1|Enpp3|Dhtkd1|Adcy2|Pank3|Nmrk1|Nmnat2|Ndufs1|Slc25a25|Atp5g3|Fitm2|Ampd1|Ndufb6|Npr2|Aldob|Acsm2|Pde5a|Acsm5|Tigar|Gpd1l|Aldoart1|Ndufs6|Adcy1|Acsl5	-34.6742	0	12	0	0	-40.6881	5.18716
86	0	1	0	1	0	0	1	0	0	0	0	1	0	0	0	0	1	1	1	1	0	0	0	1	0	0	0	0	1	1	0	-4.79799	0	-8.33156	0	0	-2.62523	0	0	0	0	-10.1398	0	0	0	0	-20.8774	-4.26045	-14.1595	-37.6374	0	0	0	-11.3175	0	0	0	0	-8.82513	-21.8274	GO:0009165	M010100100001000011110001000011	11	0	GO Biological Processes	19	nucleotide biosynthetic process	19_GO:0008152 metabolic process	-37.6374	6.12651	18.4072	20836	229	1099	74	6.73339	0.755929	11565|11636|11674|11946|11947|11949|11950|11951|11957|11958|13382|17716|17717|17719|17721|17722|17991|17993|18103|18597|18746|22333|23962|27402|28080|54391|54405|55951|56690|57423|59027|66043|66046|66052|66091|66218|66355|66377|66414|66416|66454|66495|66916|66925|66945|67126|67130|67184|67264|67375|67680|68194|68197|68198|68202|68263|68342|68375|68738|70456|71679|72900|75406|78330|104130|225887|226646|227197|228033|229665|230075|269951|407785|595136	Adssl1|Ak1|Aldoa|Atp5a1|Atp5b|Atp5c1|Atp5pb|Atp5g1|Atp5j|Atp5k|Dld|ND1|ND2|ND4|ND5|ND6|Ndufa2|Ndufs4|Nme2|Pdha1|Pkm|Vdac1|Oasl2|Pdhx|Atp5o|Rfk|Ndufa1|Mpc1|Mlycd|Atp5j2|Nampt|Atp5d|Ndufb5|Sdhc|Ndufa3|Ndufb9|Gmpr|Ndufc1|Ndufa12|Ndufa7|Nmnat1|Ndufb3|Ndufb7|Sdhd|Sdha|Atp5e|Ndufa6|Ndufa13|Ndufb8|Qprt|Sdhb|Ndufb4|Ndufc2|Ndufb2|Ndufa5|Pdhb|Ndufb10|Ndufa8|Acss1|Mpc2|Atp5h|Ndufv2|Ndufs7|Ndufv3|Ndufb11|Ndufs8|Ndufs2|Ndufs1|Atp5g3|Ampd1|Ndufb6|Idh2|Ndufs6|Ndufs5	-35.3369	0	1	0	0	-81.2919	16.397
87	0	0	0	1	0	0	1	0	0	0	0	1	0	0	0	0	1	1	1	1	0	0	0	1	0	0	0	0	1	1	0	0	0	-3.76217	0	0	-5.03632	0	0	0	0	-4.23775	0	0	0	0	-10.0138	-7.04457	-7.59166	-37.5106	0	0	0	-6.28452	0	0	0	0	-7.30726	-22.1221	WP1248	M000100100001000011110001000011	10	0	WikiPathways	27	Oxidative phosphorylation		-37.5106	13.6926	22.0374	20836	54	1099	39	3.54868	0.55807	11946|11947|11950|11951|11957|17716|17717|17719|17721|17722|17991|17993|28080|57423|66043|66046|66218|66377|66416|66916|67126|67130|67264|68197|68198|68202|68342|68375|71679|72900|75406|78330|225887|226646|227197|228033|230075|407785|595136	Atp5a1|Atp5b|Atp5pb|Atp5g1|Atp5j|ND1|ND2|ND4|ND5|ND6|Ndufa2|Ndufs4|Atp5o|Atp5j2|Atp5d|Ndufb5|Ndufb9|Ndufc1|Ndufa7|Ndufb7|Atp5e|Ndufa6|Ndufb8|Ndufc2|Ndufb2|Ndufa5|Ndufb10|Ndufa8|Atp5h|Ndufv2|Ndufs7|Ndufv3|Ndufs8|Ndufs2|Ndufs1|Atp5g3|Ndufb6|Ndufs6|Ndufs5	-35.2239	0	1	0	0	-81.2919	16.397
88	0	0	0	0	0	1	0	1	1	1	0	0	0	0	0	1	0	1	1	1	0	1	0	0	0	1	1	0	0	0	0	0	0	0	0	-4.20779	0	-2.77618	-6.48549	-37.4384	0	0	0	0	0	-4.15907	0	-3.74627	-5.11122	-7.98586	0	-2.49181	0	0	0	-12.4739	-2.17272	0	0	0	GO:0034762	M000001011100000101110100011000	11	0	GO Biological Processes	19	regulation of transmembrane transport	19_GO:0051179 localization	-37.4384	2.52008	14.8264	20836	636	2639	203	7.69231	0.518714	11438|11461|11472|11554|11603|11622|11735|11820|11838|11840|11931|12287|12288|12290|12293|12294|12295|12297|12298|12313|12314|12315|12504|12631|12671|12721|12794|12918|12919|13367|13383|13385|13405|13488|13869|14167|14168|14225|14226|14265|14693|14697|14810|14811|15166|15194|15275|15444|15561|16485|16492|16494|16498|16500|16502|16508|16510|16512|16514|16519|16520|16522|16524|16528|16531|16536|16538|16539|16592|17258|17260|17295|17918|18124|18189|18216|18387|18390|18578|18750|18751|18754|18759|18795|19055|19056|19058|19122|19211|19218|19229|19417|19418|19735|19736|19739|19894|20167|20191|20266|20273|20312|20511|20541|20544|20617|20866|20927|21838|22068|22318|22333|22627|26385|26416|26556|29867|50932|53357|54376|56089|56398|56461|56717|57340|57440|57780|57816|58226|60597|65106|66109|67498|67549|68795|69106|69635|71912|72555|72821|72978|74011|74053|74166|74513|75607|75909|76055|76686|77574|80906|81905|83814|83997|93692|93898|94221|94253|98741|100102|108071|109676|109880|110355|110862|110876|116873|170731|170738|192167|216227|216856|217154|225030|225055|226922|229715|235281|237542|238076|238161|238271|238276|238871|239408|241528|241794|243961|245537|246317|260297|268345|269994|319239|329152|333433|381290|382571|384783|433256|545622|606496|100503659	Chrna4|Actb|Actn2|Adrb1|Agrn|Ahr|Ank3|App|Arc|Arf1|Atp1b1|Cacna1b|Cacna1c|Cacna1e|Cacna2d1|Cacna2d3|Cacnb1|Cacnb3|Cacnb4|Calm1|Calm2|Calm3|Cd4|Cfl1|Chrm3|Coro1a|Cnih2|Crh|Crhbp|Diaph1|Dlg1|Dlg4|Dmd|Drd1|Erbb4|Fgf12|Fgf13|Fkbp1a|Fkbp1b|Fmr1|Gnb2|Gnb5|Grin1|Grin2a|Hcn2|Htt|Hk1|Hpca|Htr3a|Kcna1|Kcna4|Kcna6|Kcnab2|Kcnb1|Kcnc1|Kcnd2|Kcnh1|Kcnh3|Kcnj11|Kcnj3|Kcnj4|Kcnj6|Kcnj9|Kcnk4|Kcnma1|Kcnq2|Kcns1|Kcns2|Fabp5|Mef2a|Mef2c|Met|Myo5a|Nr4a3|Nrxn1|Ntsr1|Oprk1|Oprm1|Pde4b|Prkca|Prkcb|Prkce|Prkci|Plcb1|Ppp3ca|Ppp3cb|Ppp3r1|Prnp|Pten|Ptger3|Ptk2b|Rasgrf1|Rasgrf2|Rgs2|Rgs4|Rgs9|Rph3a|Rtn2|Ryr2|Scn1b|Scn8a|Cx3cl1|Slc1a2|Slc8a1|Slc9a1|Snca|Stim1|Abcc8|Thy1|Trpc6|Vamp2|Vdac1|Ywhae|Grk6|Mapk14|Homer1|Cabp1|Mink1|Pla2g6|Cacng3|Ramp3|Chp1|Kcnip3|Mtor|Jph3|Ehd3|Fxyd7|Tesc|Cacna1h|Mapk8ip2|Arl6ip5|Tspan13|Kcnv1|Gpr89|Ubr3|Stoml1|Dapk1|Jsrp1|Shisa9|Scn2b|Cnih3|Slc25a27|Grip1|Tmem38a|Neto2|Wnk2|Vmp1|Oga|Clip3|Tcaf1|Kcnip2|Cacng8|Nedd4l|Slmap|Glrx|Cers1|Gopc|Hecw1|Kcnb2|Pcsk9|Grm5|Ank2|Braf|Grk2|Kcnq3|Scn2a|Stim2|Mfn2|Kcnh7|Nlgn1|Slc17a8|Nlgn2|Stac2|Kcng3|Fbxo11|Kcnq5|Amigo1|Scn3b|Osbpl8|Kcns3|Akap6|Kcnh5|Akap5|Pde4d|Tmem74|Lrrc55|Kcng1|Shank1|Nlgn3|Neto1|Prrt1|Kcnc2|Gsg1l|Npsr1|Hecw2|Gpd1l|Atp2b4|Kcnf1|Irs2|Acsl5|Ptpn3|Gsk3a|Cbarp	-35.165	0	14	1	1	-37.4384	3.26707
89	1	1	1	1	0	0	0	0	0	0	0	1	0	0	0	0	1	1	1	1	0	0	1	1	0	0	0	0	1	1	-2.59063	-7.48999	-3.89397	-12.1986	0	0	0	0	0	0	0	-15.3224	0	0	0	0	-20.9227	-9.75126	-19.3774	-37.3914	0	0	-3.96298	-20.3565	0	0	0	0	-13.0431	-22.8692	GO:0009150	M111100000001000011110011000011	13	0	GO Biological Processes	19	purine ribonucleotide metabolic process	19_GO:0008152 metabolic process	-37.3914	4.84509	17.3656	20836	360	1099	92	8.37125	0.835434	11565|11636|11674|11946|11947|11949|11950|11951|11957|11958|12183|12628|13382|13808|14732|14751|15254|15481|17716|17717|17719|17721|17722|17991|17993|18103|18597|18642|18746|20916|21991|22333|27402|28080|54405|55951|56012|56451|56690|57423|66043|66046|66052|66091|66218|66355|66377|66414|66416|66454|66495|66916|66925|66945|67126|67130|67184|67264|67680|68194|68197|68198|68202|68263|68342|68375|68738|70456|71207|71679|72900|73724|75406|78330|79459|104130|104215|107476|110959|140781|225887|226646|227197|228033|229665|230075|230163|241113|319801|353204|407785|595136	Adssl1|Ak1|Aldoa|Atp5a1|Atp5b|Atp5c1|Atp5pb|Atp5g1|Atp5j|Atp5k|Bpgm|Cfh|Dld|Eno3|Gpam|Gpi1|Hint1|Hspa8|ND1|ND2|ND4|ND5|ND6|Ndufa2|Ndufs4|Nme2|Pdha1|Pfkm|Pkm|Sucla2|Tpi1|Vdac1|Pdhx|Atp5o|Ndufa1|Mpc1|Pgam2|Suclg1|Mlycd|Atp5j2|Atp5d|Ndufb5|Sdhc|Ndufa3|Ndufb9|Gmpr|Ndufc1|Ndufa12|Ndufa7|Nmnat1|Ndufb3|Ndufb7|Sdhd|Sdha|Atp5e|Ndufa6|Ndufa13|Ndufb8|Sdhb|Ndufb4|Ndufc2|Ndufb2|Ndufa5|Pdhb|Ndufb10|Ndufa8|Acss1|Mpc2|Nudt4|Atp5h|Ndufv2|Mcee|Ndufs7|Ndufv3|Aldoart2|Ndufb11|Rhoq|Acaca|Nudt19|Myh7|Ndufs8|Ndufs2|Ndufs1|Atp5g3|Ampd1|Ndufb6|Aldob|Prkag3|Tigar|Aldoart1|Ndufs6|Ndufs5	-35.1225	0	1	0	0	-81.2919	16.397
90	0	0	0	0	1	1	0	0	1	1	0	0	0	1	0	1	0	1	1	1	0	1	0	0	0	1	0	1	1	0	0	0	0	0	-2.28452	-4.3115	0	0	-5.57641	-37.2219	0	0	0	-4.39859	0	-7.28952	0	-5.83626	-8.72474	-9.33134	0	-3.56885	0	0	0	-23.8367	0	-3.95337	-2.8176	0	GO:0044057	M000011001100010101110100010110	13	0	GO Biological Processes	19	regulation of system process	19_GO:0032501 multicellular organismal process	-37.2219	2.47398	14.7342	20836	667	2639	209	7.91967	0.525675	11438|11441|11480|11539|11540|11548|11549|11550|11553|11554|11603|11622|11640|11808|11820|11928|11931|11938|11998|12168|12287|12288|12290|12293|12295|12297|12313|12314|12315|12325|12424|12426|12671|12794|12846|12918|12919|12953|13048|13124|13138|13383|13385|13405|13488|13654|14073|14083|14165|14167|14168|14226|14265|14489|14660|14681|14810|14811|14812|14815|15166|15171|15234|15357|15370|15465|15466|15558|15566|16323|16392|16485|16531|16592|17257|17258|17260|17896|18095|18124|18164|18166|18167|18189|18190|18216|18386|18387|18390|18429|18430|18479|18578|18591|18750|18762|19055|19085|19211|19218|19225|19229|19735|19736|19878|20191|20266|20312|20346|20510|20536|20541|20544|20606|20620|20779|20807|20907|20927|21833|21834|21924|21960|22003|22249|22353|22402|23945|23966|23988|26395|26556|26875|28185|30878|50849|53324|56208|56216|56320|56508|56637|56717|57440|58226|58869|60596|66725|66797|67451|67972|68268|68585|69642|70729|71544|72555|72821|72948|73340|74166|74513|74682|75605|76055|94185|107951|108013|108069|108100|108655|109676|110196|110312|110355|110460|110835|110891|114249|140781|170731|192167|208727|211323|216856|224617|224997|228836|228880|230598|232813|235086|235281|235431|238130|238161|238871|239102|242667|243931|243961|244310|245537|246317|319239|333433|380785|381290|606496	Chrna4|Chrna7|Acvr2a|Adora1|Adora2a|Adra1b|Adra1a|Adra1d|Adra2c|Adrb1|Agrn|Ahr|Akap1|Apoa4|App|Atp1a1|Atp1b1|Atp2a2|Avp|Bmpr2|Cacna1b|Cacna1c|Cacna1e|Cacna2d1|Cacnb1|Cacnb3|Calm1|Calm2|Calm3|Camk2g|Cck|Cckbr|Chrm3|Cnih2|Comt|Crh|Crhbp|Cry2|Cux2|Cyp8b1|Dag1|Dlg1|Dlg4|Dmd|Drd1|Egr2|Faah|Ptk2|Fgf10|Fgf12|Fgf13|Fkbp1b|Fmr1|Mtpn|Gls|Gnao1|Grin1|Grin2a|Grin2b|Nr3c1|Hcn2|Hcrt|Hgf|Hmgcr|Nr4a1|Hrh1|Hrh2|Htr2a|Htr7|Inhba|Isl1|Kcna1|Kcnma1|Fabp5|Mecp2|Mef2a|Mef2c|Myl4|Nkx3-1|Nr4a3|Nptx1|Npy1r|Npy2r|Nrxn1|Nrxn2|Ntsr1|Oprd1|Oprk1|Oprm1|Oxt|Oxtr|Pak1|Pde4b|Pdgfb|Prkca|Prkcz|Ppp3ca|Prkar1b|Pten|Ptger3|Ptgs2|Ptk2b|Rgs2|Rgs4|Rock2|Ryr2|Scn1b|Cx3cl1|Sema3a|Slc1a1|Slc4a3|Slc8a1|Slc9a1|Sstr2|Plk2|Src|Srf|Stx1a|Abcc8|Thra|Thrb|Tnnc1|Tnr|Tpm1|Unc13b|Vip|Ccn4|Mgll|Tenm4|Pin1|Map2k1|Homer1|Pclo|Tomm70a|Apln|Rnf10|Nptx2|Becn1|Stx1b|Dbn1|Rapgef4|Gsk3b|Mtor|Ehd3|Cacna1h|Pex5l|Gucy1a1|Lrrk2|Cntnap2|Pkp2|Atp2b1|Zdhhc21|Rtn4|Mlip|Nos1ap|Arhgap42|Shisa9|Scn2b|Tppp|Nptxr|Tmem38a|Neto2|Wdr35|Kdm5b|Oga|Tnfrsf21|Cdk9|Celf4|Grm3|Baiap2|Foxp1|Ank2|Fdps|Pmch|Grk2|Acat2|Chrna5|Slc8a2|Npnt|Myh7|Mfn2|Nlgn1|Hdac4|Nrg1|Nlgn2|Tbc1d24|Dlgap1|Dlgap4|Zmynd8|Nrd1|Shisa7|Igsf9b|Scn3b|Coro2b|Dock4|Akap6|Pde4d|Zfhx2|Dlgap3|Tshz3|Shank1|Dlgap2|Nlgn3|Neto1|Npsr1|Gpd1l|Begain|Atp2b4|Gsk3a	-34.9658	0	15	1	1	-37.2219	5.00685
91	0	0	0	0	1	1	0	1	0	0	0	0	1	1	1	1	0	0	1	1	0	1	0	0	0	1	0	1	0	0	0	0	0	0	-4.581	-13.6371	0	-2.09164	0	0	0	0	-13.001	-13.9606	-4.06652	-17.7008	0	0	-2.27977	-6.69401	0	-5.71291	0	0	0	-36.9798	0	-11.5245	0	0	GO:0007507	M000011010000111100110100010100	12	0	GO Biological Processes	19	heart development	19_GO:0032502 developmental process	-36.9798	2.75643	15.0598	20836	605	2199	176	8.00364	0.578651	11421|11464|11472|11479|11481|11482|11504|11549|11595|11600|11607|11790|12006|12160|12168|12180|12288|12814|12818|12824|12825|12831|12876|13009|13544|13609|13617|13731|13805|13837|13846|13869|14173|14182|14362|14388|14613|14615|14633|14634|14682|15184|15227|15530|15559|16007|16476|16523|16542|16576|16974|17131|17248|17268|17292|17390|17691|17868|17880|17888|17898|17938|17999|18032|18091|18128|18175|18186|18213|18552|18591|18595|18596|18741|18763|18764|18810|18821|19206|19876|20112|20191|20271|20563|20564|20583|20666|20807|21385|21386|21388|21389|21393|21677|21687|21814|21825|21846|21924|21954|21956|22003|22138|22339|22413|22416|22418|22437|22601|22666|23796|23828|24051|24052|24053|24063|24131|29818|30878|50490|50768|53318|54409|54485|54598|56198|57246|59024|64010|64082|64930|67399|67784|67888|68760|68861|71461|73181|73692|73713|74376|77446|77579|93760|93840|100952|103806|106042|107817|109676|116904|140484|170765|192119|213435|214384|215798|216850|223922|225288|228788|230857|231214|233651|234593|237560|241431|242022|244349|268902|268977|269593|269878|327826|329628|666794	Ace|Actc1|Actn2|Acvr1b|Acvr2b|Acvrl1|Adamts1|Adra1a|Acan|Angpt1|Agtr1a|Speg|Axin2|Bmp5|Bmpr2|Smyd1|Cacna1c|Col11a1|Col14a1|Col2a1|Col3a1|Col5a1|Cpe|Csrp3|Dvl3|S1pr1|Ednra|Emp2|Eng|Epha3|Ephb4|Erbb4|Fgf2|Fgfr1|Fzd1|Gab1|Gja5|Gjc1|Gli2|Gli3|Gnaq|Hdac5|Foxf1|Hspg2|Htr2b|Ccn1|Jun|Kcnj8|Kdr|Kif7|Lrp6|Smad7|Mdm4|Meis1|Mesp1|Mmp2|Sik1|Mybpc3|Myh11|Myh6|Myl7|Naca|Nedd4|Nfix|Nkx2-5|Notch1|Nrap|Nrp1|Ntrk3|Pcsk5|Pdgfb|Pdgfra|Pdgfrb|Pitx2|Pkd1|Pkd2|Plec|Pln|Ptch1|Robo1|Rps6ka2|Ryr2|Scn5a|Slit2|Slit3|Snai2|Sox11|Srf|Tbx2|Tbx3|Tbx5|Tbx6|Tcap|Tead2|Tek|Tgfbr3|Thbs1|Tie1|Tnnc1|Tnni3|Tnnt2|Tpm1|Ttn|Vegfa|Wnt2|Wnt3a|Wnt5a|Xirp1|Yap1|Zbtb14|Aplnr|Bves|Sgcb|Sgcd|Sgcg|Spry1|Ldb3|Hspb7|Apln|Nox4|Dlc1|Pdlim3|Ramp2|Dll4|Calcrl|Heyl|Tbx20|Med12|Sav1|Popdc2|Tsc1|Pdlim7|Plxnd1|Tmem100|Synpo2l|Dipk2a|Ptk7|Nfatc4|Cplane1|Rbm20|Myo18b|Heg1|Myh10|Arid1a|Vangl2|Emilin1|Maml1|Prickle1|Jmjd6|Ank2|Alpk3|Pofut1|Ripply3|Dicer1|Mylk3|Myocd|Adgrg6|Kdm6b|Atf7|Fhod3|Ccm2l|Ece1|Cc2d2a|Dchs1|Ndrg4|Lrrc10|Xirp2|Frem2|Kat6a|Robo2|Ltbp1|Luzp1|Megf8|Frs2|Fat4|Rbm24	-34.7279	0	11	0	0	-42.4949	3.32611
92	0	1	0	1	0	0	1	0	0	0	0	1	0	0	0	0	1	1	1	1	0	0	0	1	0	0	0	0	1	1	0	-5.16102	0	-8.0945	0	0	-2.58467	0	0	0	0	-9.82944	0	0	0	0	-20.5771	-4.13319	-13.8532	-36.7699	0	0	0	-11.5516	0	0	0	0	-8.59885	-21.2608	GO:1901293	M010100100001000011110001000011	11	0	GO Biological Processes	19	nucleoside phosphate biosynthetic process	19_GO:0008152 metabolic process	-36.7699	5.97008	18.0804	20836	235	1099	74	6.73339	0.755929	11565|11636|11674|11946|11947|11949|11950|11951|11957|11958|13382|17716|17717|17719|17721|17722|17991|17993|18103|18597|18746|22333|23962|27402|28080|54391|54405|55951|56690|57423|59027|66043|66046|66052|66091|66218|66355|66377|66414|66416|66454|66495|66916|66925|66945|67126|67130|67184|67264|67375|67680|68194|68197|68198|68202|68263|68342|68375|68738|70456|71679|72900|75406|78330|104130|225887|226646|227197|228033|229665|230075|269951|407785|595136	Adssl1|Ak1|Aldoa|Atp5a1|Atp5b|Atp5c1|Atp5pb|Atp5g1|Atp5j|Atp5k|Dld|ND1|ND2|ND4|ND5|ND6|Ndufa2|Ndufs4|Nme2|Pdha1|Pkm|Vdac1|Oasl2|Pdhx|Atp5o|Rfk|Ndufa1|Mpc1|Mlycd|Atp5j2|Nampt|Atp5d|Ndufb5|Sdhc|Ndufa3|Ndufb9|Gmpr|Ndufc1|Ndufa12|Ndufa7|Nmnat1|Ndufb3|Ndufb7|Sdhd|Sdha|Atp5e|Ndufa6|Ndufa13|Ndufb8|Qprt|Sdhb|Ndufb4|Ndufc2|Ndufb2|Ndufa5|Pdhb|Ndufb10|Ndufa8|Acss1|Mpc2|Atp5h|Ndufv2|Ndufs7|Ndufv3|Ndufb11|Ndufs8|Ndufs2|Ndufs1|Atp5g3|Ampd1|Ndufb6|Idh2|Ndufs6|Ndufs5	-34.5262	0	1	0	0	-81.2919	16.397
93	1	1	1	1	0	0	0	1	0	0	1	1	0	0	0	0	1	1	1	1	0	0	1	1	0	0	0	0	1	1	-3.25713	-8.79129	-3.68044	-14.9366	0	0	0	-2.00095	0	0	-2.1339	-16.9342	0	0	0	0	-20.9094	-9.5826	-18.8091	-35.1571	0	0	-4.3579	-20.2436	0	0	0	0	-12.6503	-20.7863	GO:0019693	M111100010011000011110011000011	15	0	GO Biological Processes	19	ribose phosphate metabolic process	19_GO:0008152 metabolic process	-36.6334	3.1361	15.3102	20836	390	2385	140	5.87002	0.481326	11512|11514|11515|11565|11636|11637|11639|11674|11931|11946|11947|11949|11950|11957|11958|11966|12183|12499|13382|13807|13808|13836|14081|14104|14635|14679|14732|14751|15357|15360|15481|15488|17425|17716|17717|17719|17721|17722|17888|18160|18573|18577|18597|18642|18655|18746|18770|19193|19883|20216|20916|21991|22262|22333|23972|26897|27402|28080|50799|52538|54195|54405|56012|56248|56451|56690|56720|57423|60596|64705|66046|66052|66091|66108|66218|66355|66414|66416|66495|66588|66925|66945|67126|67130|67264|67414|67528|67680|67800|68194|68198|68202|68263|68342|70025|70456|71207|72900|73724|74114|74143|74147|74156|75735|76654|76971|98660|99586|100705|103149|104112|104130|104158|107476|110446|110959|117147|140781|171282|208715|209558|209692|210044|211347|227197|227731|228033|228859|229665|230075|230103|230163|233799|242202|272428|319801|353204|407785|432530|433256	Adcy6|Adcy8|Adcy9|Adssl1|Ak1|Ak2|Ak4|Aldoa|Atp1b1|Atp5a1|Atp5b|Atp5c1|Atp5pb|Atp5j|Atp5k|Atp6v1b2|Bpgm|Entpd5|Dld|Eno2|Eno3|Epha2|Acsl1|Fasn|Galk1|Gnai3|Gpam|Gpi1|Hmgcr|Hmgcs2|Hspa8|Hsd17b4|Foxk1|ND1|ND2|ND4|ND5|ND6|Myh6|Npr1|Pde1a|Pde4a|Pdha1|Pfkm|Pgk1|Pkm|Pklr|Pipox|Rora|Acsm3|Sucla2|Tpi1|Uox|Vdac1|Papss2|Acot1|Pdhx|Atp5o|Slc25a13|Acaa2|Gucy1b1|Ndufa1|Pgam2|Ak3|Suclg1|Mlycd|Tdo2|Atp5j2|Gucy1a1|Dpys|Ndufb5|Sdhc|Ndufa3|Ndufa9|Ndufb9|Gmpr|Ndufa12|Ndufa7|Ndufb3|Cmpk1|Sdhd|Sdha|Atp5e|Ndufa6|Ndufb8|Mfn1|Nudt7|Sdhb|Dgat2|Ndufb4|Ndufb2|Ndufa5|Pdhb|Ndufb10|Acot7|Mpc2|Nudt4|Ndufv2|Mcee|Crot|Opa1|Ehhadh|Acot12|Pank1|Upp2|Sult2a8|Atp1a2|Dpyd|Acacb|Upb1|Acly|Ndufb11|Ces1d|Acaca|Acat1|Nudt19|Acsm1|Myh7|Acot4|Hmgcs1|Enpp3|Dhtkd1|Adcy2|Pank3|Ndufs1|Slc25a25|Atp5g3|Fitm2|Ampd1|Ndufb6|Npr2|Aldob|Acsm2|Pde5a|Acsm5|Tigar|Aldoart1|Ndufs6|Adcy1|Acsl5	-33.4784	0	12	0	0	-40.6881	5.18716
94	0	0	0	0	0	0	0	0	1	1	0	0	0	0	0	1	0	1	0	1	0	1	0	0	0	1	1	0	1	0	0	0	0	0	0	0	0	0	-7.56286	-36.5494	0	0	0	0	0	-2.2142	0	-2.04611	0	-4.26006	0	-2.22304	0	0	0	-9.23561	-2.02487	0	-3.11658	0	GO:0042391	M000000001100000101010100011010	9	0	GO Biological Processes	19	regulation of membrane potential	19_GO:0065007 biological regulation	-36.5494	2.74483	14.8687	20836	489	2639	170	6.44183	0.477888	11438|11441|11472|11539|11540|11549|11554|11603|11735|11820|11928|11931|11938|12064|12288|12293|12297|12298|12313|12315|12424|12669|12794|13048|13383|13385|13405|13488|14167|14168|14226|14265|14395|14396|14397|14400|14401|14402|14407|14672|14682|14718|14807|14809|14810|14811|14812|15166|15171|15561|16485|16492|16498|16500|16508|16510|16512|16514|16522|16524|16526|16528|16531|16536|17257|17260|17295|17762|18167|18189|18212|18216|18386|18390|18754|18762|19055|19085|19211|19229|19736|20191|20238|20266|20273|20312|20370|20541|20544|20617|20620|20779|20907|22066|22249|22627|26875|50997|52882|53321|54393|56216|56320|56455|56508|56637|56717|56772|57440|58226|58802|58869|59033|60597|64378|65106|66494|66725|66797|67451|70729|72821|72961|72978|74011|76055|80906|83814|83997|93692|108013|108043|108100|108655|109676|110355|110835|110862|110876|110886|110891|170731|170738|192167|216856|224617|225872|228880|231760|232975|235086|235281|238161|238271|238384|239556|242662|243725|243961|245537|246317|268345|319504|320127|333433|380728|380785|382056|545622|627214	Chrna4|Chrna7|Actn2|Adora1|Adora2a|Adra1a|Adrb1|Agrn|Ank3|App|Atp1a1|Atp1b1|Atp2a2|Bdnf|Cacna1c|Cacna2d1|Cacnb3|Cacnb4|Calm1|Calm3|Cck|Chrm1|Cnih2|Cux2|Dlg1|Dlg4|Dmd|Drd1|Fgf12|Fgf13|Fkbp1b|Fmr1|Gabra2|Gabra3|Gabra4|Gabrb1|Gabrb2|Gabrb3|Gabrg3|Gna11|Gnaq|Got1|Grik3|Grik5|Grin1|Grin2a|Grin2b|Hcn2|Hcrt|Htr3a|Kcna1|Kcna4|Kcnab2|Kcnb1|Kcnd2|Kcnh1|Kcnh3|Kcnj11|Kcnj6|Kcnj9|Kcnk2|Kcnk4|Kcnma1|Kcnq2|Mecp2|Mef2c|Met|Mapt|Npy2r|Nrxn1|Ntrk2|Ntsr1|Oprd1|Oprm1|Prkce|Prkcz|Ppp3ca|Prkar1b|Pten|Ptk2b|Rgs4|Ryr2|Atxn1|Scn1b|Scn8a|Cx3cl1|Sez6|Slc8a1|Slc9a1|Snca|Plk2|Src|Stx1a|Trpc4|Unc13b|Ywhae|Pclo|Mpp2|Rgs7bp|Cntnap1|Gabbr1|Stx1b|Dbn1|Dynll1|Rapgef4|Gsk3b|Mtor|Mllt11|Ehd3|Cacna1h|Kcnmb4|Pex5l|Slc4a8|Mapk8ip2|Gpr88|Arl6ip5|Prelid1|Lrrk2|Cntnap2|Pkp2|Nos1ap|Scn2b|Slc17a7|Cnih3|Slc25a27|Oga|Kcnip2|Nedd4l|Slmap|Glrx|Celf4|Chrnb3|Baiap2|Foxp1|Ank2|Grk2|Chrna5|Kcnq3|Scn2a|Gabra5|Slc8a2|Mfn2|Kcnh7|Nlgn1|Nlgn2|Tbc1d24|Npas4|Zmynd8|Rimbp2|Atp1a3|Igsf9b|Scn3b|Akap6|Kcnh5|Slc24a4|Cacna1i|Rims3|Ppp1r9a|Shank1|Nlgn3|Neto1|Kcnc2|Nrcam|Dgki|Gpd1l|Kcnh4|Begain|Crtc1|Ptpn3|Insyn2a	-34.3178	0	15	0	0	-37.2219	5.00685
95	0	0	0	0	1	1	0	0	1	1	0	0	1	1	1	1	0	0	0	0	0	0	0	0	0	1	0	1	0	0	0	0	0	0	-5.68261	-5.59474	0	0	-4.06642	-36.4782	0	0	-7.55295	-2.8124	-2.89514	-7.21986	0	0	0	0	0	0	0	0	0	-6.51739	0	-10.1521	0	0	GO:0031346	M000011001100111100000000010100	10	0	GO Biological Processes	19	positive regulation of cell projection organization	19_GO:0048518 positive regulation of biological process	-36.4782	2.80994	14.9153	20836	458	2639	163	6.17658	0.468608	11352|11423|11603|11771|11785|11789|11881|12064|12168|12323|12361|12396|12631|12808|13048|13176|13193|13385|13405|13508|13544|13640|13690|13728|13803|13838|14025|14086|14226|14265|14348|14534|14567|14810|15194|15234|15461|15566|16001|16570|16728|16971|16975|17005|17118|17295|17755|17760|17762|17919|18011|18015|18039|18080|18102|18189|18212|18222|18223|18472|18479|18481|18483|18759|18844|18845|19229|19259|19266|19268|19353|19735|20266|20312|20320|20356|20361|20482|20616|20713|20779|20807|22084|22408|23963|23969|23999|24001|26395|29819|50769|50791|50884|56320|56455|56637|56717|59041|66713|67095|67287|67784|69981|70237|70839|71751|72844|73178|74053|74117|74143|75769|75788|76089|76454|76709|76965|80987|99152|99982|101314|103967|107746|108100|108672|109880|170731|192167|192197|193385|208727|211323|214459|224617|227541|228550|228880|229715|230598|232906|232944|234267|234593|234776|238276|241514|242274|243725|243743|245886|252838|268902|269878|319974|320563|320840|329165|330914|331461|382056|382253|545156|665113	Abl2|Ache|Agrn|Ap2a1|Apbb1|Apc|Arsb|Bdnf|Bmpr2|Camk2b|Cask|Cbfa2t2|Cfl1|Cobl|Cux2|Dcc|Dcx|Dlg4|Dmd|Dscam|Dvl3|Efna5|Eif4g2|Mark2|Enc1|Epha4|Bcl11a|Fscn1|Fkbp1b|Fmr1|Fut9|Kat2a|Gdi1|Grin1|Htt|Hgf|Hras|Htr7|Igf1r|Kif3c|L1cam|Lrp1|Lrp8|Ltk|Marcks|Met|Map1b|Map6|Mapt|Myo5b|Neurl1a|Nf1|Nefl|Nin|Nme1|Nrxn1|Ntrk2|Numb|Numbl|Pafah1b1|Pak1|Pak3|Palm|Prkci|Plxna1|Plxna2|Ptk2b|Ptpn5|Ptprd|Ptprf|Rac1|Rgs2|Scn1b|Cx3cl1|Nptn|Sema5a|Sema7a|Skil|Snap91|Serpini1|Src|Srf|Tsc2|Wnt1|Tenm1|Pacsin1|Twf2|Tiam2|Map2k1|Stau2|Atp8a2|Magi2|Nckap1|Dbn1|Dynll1|Gsk3b|Mtor|Stk25|Actr2|Trak1|Parp6|Plxnd1|Tmem30a|Bhlhb9|P2ry12|Map3k13|Kctd17|Wasl|Grip1|Actr3|Opa1|Plppr5|Smurf1|Rapgef2|Fbxo31|Arpc2|Slitrk1|Nckipsd|Anapc2|Kdm1a|Brk1|Dnm3|Rapgef1|Baiap2|Zdhhc15|Braf|Mfn2|Nlgn1|Bcas3|Ripor2|Hdac4|Nrg1|Fnbp1l|Tbc1d24|Camk1d|Itpka|Zmynd8|Amigo1|Nrd1|Arhgap35|Mark4|Gpm6a|Ndrg4|Atmin|Akap5|Zfp804a|Lrrc7|Ppp1r9a|Plxna4|Ankrd27|Tox|Robo2|Megf8|Auts2|Islr2|Negr1|Abi2|Arhgap32|Il1rapl1|Crtc1|Cdkl5|Kalrn|Tnik	-34.2546	0	8	0	0	-58.3428	3.79993
96	1	1	0	1	0	0	0	0	1	0	1	1	0	0	0	0	1	1	0	1	1	0	0	1	0	0	1	0	1	0	-3.30068	-9.50133	0	-12.2724	0	0	0	0	-2.5626	0	-6.48125	-36.3894	0	0	0	0	-2.51562	-7.56011	0	-2.80212	-2.79671	0	0	-2.18873	0	0	-2.013	0	-2.99237	0	R-MMU-71291	M110100001011000011011001001010	13	0	Reactome Gene Sets	6	Metabolism of amino acids and derivatives		-36.3894	6.67858	18.6131	20836	249	852	68	7.98122	0.928438	11484|11611|11615|11720|11846|11898|12116|12411|12583|12716|13171|13180|13382|14261|14317|14431|14711|14874|15109|15233|15445|15473|18408|18416|18478|19125|19193|20603|27364|27376|30956|50799|53320|56189|56357|56720|58875|59010|64918|66885|67092|74129|93747|98256|102857|104776|104816|107766|107869|109900|110391|110446|110695|192166|209176|209692|211389|212647|217593|218865|227095|227231|234724|235386|243382|243537|268782|269378	Aspa|Agxt|Ahcyl|Mat1a|Arg1|Ass1|Bhmt|Cbs|Cdo1|Ckmt1|Dbt|Pcbd1|Dld|Fmo1|Ftcd|Gamt|Gnmt|Gstz1|Hal|Hgd|Hpd|Rida|Slc25a15|Otc|Pah|Prodh|Pipox|Sms|Srr|Slc25a10|Aass|Slc25a13|Folh1|Prodh2|Ivd|Tdo2|Hibadh|Sqor|Bhmt2|Acadsb|Gatm|Dmgdh|Echs1|Kmo|Slc6a8|Aldh6a1|Aspg|Haao|Cth|Asl|Qdpr|Acat1|Aldh7a1|Sardh|Ido2|Dhtkd1|Suox|Aldh4a1|Slc25a21|Chdh|Hibch|Cps1|Tat|Hykk|Ppm1k|Uroc1|Agxt2|Ahcy	-34.1697	0	10	0	0	-45.149	11.2871
97	0	0	0	0	0	1	0	1	0	0	1	0	1	1	1	1	0	0	0	0	0	1	0	0	0	1	0	1	1	0	0	0	0	0	0	-24.0397	0	-3.15514	0	0	-2.38839	0	-4.46035	-4.02509	-7.00208	-22.2856	0	0	0	0	0	-3.95497	0	0	0	-36.2962	0	-5.02489	-2.4582	0	GO:0048514	M000001010010111100000100010110	11	0	GO Biological Processes	19	blood vessel morphogenesis	19_GO:0032502 developmental process	-36.2962	3.04783	15.2048	20836	457	2199	147	6.68486	0.53261	11421|11482|11600|11601|11819|11852|12168|12389|12554|12558|12825|12837|12845|13609|13617|13642|13655|13713|13805|13819|13835|13836|13846|14083|14165|14173|14182|14205|14254|14257|14366|14388|14613|14615|15227|15530|16007|16476|16542|16842|16846|16847|17131|17268|17286|17390|17999|18091|18128|18131|18132|18133|18162|18186|18189|18591|18595|18596|18613|18710|18741|18750|18760|18933|19263|19876|19883|20312|20315|20356|20563|20807|21349|21385|21387|21389|21412|21677|21687|21814|21825|21846|21944|21954|22221|22339|22344|22379|22601|23796|24052|27494|29876|30878|53614|54409|54485|54598|56233|56332|57246|66864|67122|67784|67888|68792|69601|69675|69903|71690|72324|73181|73230|74144|74376|75723|77446|78560|83964|84004|93840|94352|101540|105450|107449|107589|107817|109624|121021|140484|192119|192197|214384|223864|224792|230103|231532|242687|244349|269120|269831|319197|320736|320924|330267|353156|381823	Ace|Acvrl1|Angpt1|Angpt2|Nr2f2|Rhob|Bmpr2|Cav1|Cdh13|Cdh2|Col3a1|Col8a1|Comp|S1pr1|Ednra|Efnb2|Egr3|Elk3|Eng|Epas1|Epha1|Epha2|Ephb4|Ptk2|Fgf10|Fgf2|Fgfr1|Vegfd|Flt1|Flt4|Fzd4|Gab1|Gja5|Gjc1|Foxf1|Hspg2|Ccn1|Jun|Kdr|Lef1|Lep|Lepr|Smad7|Meis1|Meox2|Mmp2|Nedd4|Nkx2-5|Notch1|Notch3|Notch4|Ccn3|Npr3|Nrp1|Nrxn1|Pdgfb|Pdgfra|Pdgfrb|Pecam1|Pik3r3|Pitx2|Prkca|Prkd1|Prrx1|Ptprb|Robo1|Rora|Cx3cl1|Cxcl12|Sema5a|Slit2|Srf|Tal1|Tbx2|Tbx4|Tbx6|Tcf21|Tead2|Tek|Tgfbr3|Thbs1|Tie1|Tnfsf12|Tnni3|Ubp1|Vegfa|Vezf1|Fmnl3|Yap1|Aplnr|Sgcd|Amot|Clic4|Apln|Reck|Ramp2|Dll4|Calcrl|Hdac7|Amotl2|Tbx20|Clec14a|Nrarp|Plxnd1|Tmem100|Srpx2|Dab2ip|Pxdn|Rasip1|Esm1|Plxdc1|Nfatc4|Bmper|Robo4|Myo18b|Amotl1|Heg1|Adgra2|Jam3|Mcam|Vangl2|Loxl2|Prkd2|Mmrn2|Unc5b|Mylk|Jmjd6|Cald1|Cspg4|Pofut1|Dicer1|Bcas3|Myocd|Rapgef3|Adgrf5|Npr2|Arhgap24|Wasf2|Kat6a|Optc|Tspan12|Gpr4|Vstm4|Ccbe1|Thsd7a|Egfl7|Apold1	-34.0841	0	11	0	0	-42.4949	3.32611
98	0	0	0	0	1	1	0	1	1	1	0	0	0	1	1	1	0	0	0	0	0	1	0	0	0	1	0	1	0	0	0	0	0	0	-3.67365	-5.95655	0	-2.88999	-2.57265	-36.0432	0	0	0	-2.45224	-3.67365	-4.65589	0	0	0	0	0	-2.14848	0	0	0	-7.98279	0	-9.81829	0	0	GO:0051962	M000011011100011100000100010100	11	0	GO Biological Processes	19	positive regulation of nervous system development	19_GO:0032502 developmental process	-36.0432	3.00778	15.0019	20836	378	2639	144	5.45661	0.442138	11423|11603|12064|12168|12323|12361|13048|13138|13193|13385|13508|13555|13640|13654|13690|13838|13845|14025|14083|14265|14365|14567|15228|16180|16653|16728|16971|16975|17118|17257|17295|17380|17755|17760|17762|17919|18011|18039|18080|18189|18212|18222|18223|18390|18429|18430|18472|18479|18481|18750|18755|18759|18844|18845|19266|19268|20238|20312|20320|20356|20361|20482|20616|20681|20807|21907|22413|22671|23966|23999|24001|26395|26419|29819|51791|53605|56320|56637|56717|59041|64085|65945|66713|67095|67287|67784|68585|69807|70237|71751|74053|74117|74143|74342|75409|75788|76454|76527|76901|76965|99152|99633|99982|104015|104156|107065|107831|108071|108100|109880|170731|192167|211187|211323|216028|216049|216856|224617|228550|229715|230598|230775|238276|242384|243499|243743|245446|245450|245537|245886|268902|269878|319476|319583|320563|330814|330914|331461|382253|386750|396184|399558|545156|665113	Ache|Agrn|Bdnf|Bmpr2|Camk2b|Cask|Cux2|Dag1|Dcx|Dlg4|Dscam|E2f1|Efna5|Egr2|Eif4g2|Epha4|Ephb3|Bcl11a|Ptk2|Fmr1|Fzd3|Gdi1|Foxg1|Il1rap|Kras|L1cam|Lrp1|Lrp8|Marcks|Mecp2|Met|Mme|Map1b|Map6|Mapt|Myo5b|Neurl1a|Nefl|Nin|Nrxn1|Ntrk2|Numb|Numbl|Oprm1|Oxt|Oxtr|Pafah1b1|Pak1|Pak3|Prkca|Prkch|Prkci|Plxna1|Plxna2|Ptprd|Ptprf|Atxn1|Cx3cl1|Nptn|Sema5a|Sema7a|Skil|Snap91|Sox8|Srf|Nr2e1|Wnt2|Rnf112|Tenm4|Twf2|Tiam2|Map2k1|Mapk8|Stau2|Rgs14|Nap1l1|Dbn1|Gsk3b|Mtor|Stk25|Clstn2|Clstn1|Actr2|Trak1|Parp6|Plxnd1|Rtn4|Trim32|Bhlhb9|Map3k13|Grip1|Actr3|Opa1|Lrrtm1|Slitrk5|Smurf1|Fbxo31|Il34|Jade2|Slitrk1|Anapc2|Adgrl2|Kdm1a|Synj1|Etv5|Lrrtm2|Adgrb1|Grm5|Baiap2|Braf|Mfn2|Nlgn1|Lrtm2|Nrg1|Lrrtm3|Zfp365|Nlgn2|Tbc1d24|Itpka|Amigo1|Nrd1|Adgrb2|Akap5|Lingo2|Lrrtm4|Plxna4|Slitrk4|Slitrk2|Nlgn3|Ankrd27|Robo2|Megf8|Lrtm1|Lig4|Islr2|Adgrl1|Arhgap32|Il1rapl1|Cdkl5|Slitrk3|Flrt1|Flrt2|Kalrn|Tnik	-33.8535	0	8	0	0	-58.3428	3.79993
99	0	0	0	0	0	0	1	0	0	0	0	1	0	0	0	0	1	1	1	1	0	0	0	1	0	0	0	0	1	1	0	0	0	0	0	0	-4.94209	0	0	0	0	-5.58153	0	0	0	0	-11.1699	-3.89735	-8.40235	-36.0224	0	0	0	-6.78285	0	0	0	0	-5.11427	-28.0959	R-MMU-6799198	M000000100001000011110001000011	9	0	Reactome Gene Sets	6	Complex I biogenesis		-36.0224	12.972	21.3573	20836	57	1099	39	3.54868	0.55807	17716|17717|17719|17721|17722|17991|17993|26940|54405|66046|66091|66218|66377|66414|66416|66495|66916|67130|67184|67264|68194|68197|68198|68202|68342|68375|68493|69487|72900|75406|76947|78330|104130|225887|226646|227197|230075|407785|595136	ND1|ND2|ND4|ND5|ND6|Ndufa2|Ndufs4|Ecsit|Ndufa1|Ndufb5|Ndufa3|Ndufb9|Ndufc1|Ndufa12|Ndufa7|Ndufb3|Ndufb7|Ndufa6|Ndufa13|Ndufb8|Ndufb4|Ndufc2|Ndufb2|Ndufa5|Ndufb10|Ndufa8|Ndufaf4|Ndufaf5|Ndufv2|Ndufs7|Ndufaf6|Ndufv3|Ndufb11|Ndufs8|Ndufs2|Ndufs1|Ndufb6|Ndufs6|Ndufs5	-33.8362	0	1	0	0	-81.2919	16.397
100	0	0	0	0	0	0	1	0	0	0	0	1	0	0	0	0	1	1	1	1	0	0	0	1	0	0	0	0	1	1	0	0	0	0	0	0	-3.99473	0	0	0	0	-7.83617	0	0	0	0	-10.2059	-3.11711	-10.8077	-35.5491	0	0	0	-5.70421	0	0	0	0	-5.67525	-25.5133	CORUM:381	M000000100001000011110001000011	9	0	CORUM	33	Respiratory chain complex I, mitochondrial		-35.5491	16.397	22.1193	20836	37	1099	32	2.91174	0.507178	17716|17717|17719|17721|17991|17992|17993|66046|66091|66218|66414|66416|66495|66916|67130|67184|67264|68194|68197|68202|68342|68375|72900|75406|78330|104130|225887|226646|227197|230075|407785|595136	ND1|ND2|ND4|ND5|Ndufa2|Ndufa4|Ndufs4|Ndufb5|Ndufa3|Ndufb9|Ndufa12|Ndufa7|Ndufb3|Ndufb7|Ndufa6|Ndufa13|Ndufb8|Ndufb4|Ndufc2|Ndufa5|Ndufb10|Ndufa8|Ndufv2|Ndufs7|Ndufv3|Ndufb11|Ndufs8|Ndufs2|Ndufs1|Ndufb6|Ndufs6|Ndufs5	-33.3736	0	1	0	0	-81.2919	16.397
101	0	0	0	0	0	1	0	1	1	1	0	0	1	1	1	1	0	0	0	0	0	1	0	0	0	1	0	1	0	0	0	0	0	0	0	-6.24865	0	-4.80611	-2.29432	-35.5286	0	0	-14.3635	-11.2411	-3.7538	-10.0032	0	0	0	0	0	-2.92383	0	0	0	-12.5729	0	-10.5354	0	0	GO:0060322	M000001011100111100000100010100	11	0	GO Biological Processes	19	head development	19_GO:0032502 developmental process	-35.5286	2.33321	14.2393	20836	758	2639	224	8.48806	0.54253	11352|11803|11820|11864|11878|11881|11909|11922|11941|11990|12386|12558|12569|12570|12914|12934|13046|13131|13175|13193|13367|13390|13392|13395|13396|13488|13544|13555|13640|13654|13796|13797|13839|13841|13845|13865|13869|14042|14165|14168|14365|14402|14534|14682|14810|15194|15208|15228|15490|15565|16001|16323|16392|16485|16560|16565|16568|16653|16870|16874|16975|17257|17295|18015|18028|18080|18124|18183|18189|18212|18222|18223|18227|18423|18472|18479|18795|18844|18845|18991|19014|19211|19280|19353|20168|20185|20238|20239|20346|20349|20356|20359|20361|20370|20481|20510|20511|20562|20563|20586|20602|20662|20743|20779|20807|20975|21375|21907|21960|22026|22151|22174|22241|22408|22413|22422|22627|22682|23797|26395|26413|30953|30957|50768|50932|52028|53418|53883|54713|56406|56527|56637|56747|57754|58208|65079|66049|66725|66797|67254|67263|67269|67661|67772|68585|68911|69539|70495|70839|71371|71722|72393|72832|74356|74653|74762|75409|76071|76089|76484|76574|77053|77087|77579|77582|78286|80720|93760|93898|99512|99633|99683|99982|101476|104001|104015|106042|108124|109880|109934|110279|110380|114873|192157|207165|211323|211651|216049|216850|216963|218194|223701|224727|226162|229706|229715|230676|232906|233033|233878|234593|235380|235439|237847|239102|239719|239857|243743|244585|252838|268882|268902|269116|269295|269336|269610|270058|279653|319953|320165|327826|329628|332397|384783	Abl2|Aplp1|App|Arnt2|Arx|Arsb|Atf2|Neurod6|Atp2b2|Atrn|Ctnna2|Cdh2|Cdk5r1|Cdk5r2|Crebbp|Dpysl2|Celf1|Dab1|Dclk1|Dcx|Diaph1|Dlx1|Dlx2|Dlx5|Dlx6|Drd1|Dvl3|E2f1|Efna5|Egr2|Emx1|Emx2|Epha5|Epha7|Ephb3|Nr2f1|Erbb4|Ext1|Fgf10|Fgf13|Fzd3|Gabrb3|Kat2a|Gnaq|Grin1|Htt|Hes5|Foxg1|Hsd17b7|Htr6|Igf1r|Inhba|Isl1|Kcna1|Kif1a|Kif21b|Kif3a|Kras|Lhx2|Lhx6|Lrp8|Mecp2|Met|Nf1|Nfib|Nin|Nr4a3|Nrg3|Nrxn1|Ntrk2|Numb|Numbl|Nr4a2|Otx1|Pafah1b1|Pak1|Plcb1|Plxna1|Plxna2|Pou3f1|Med1|Pten|Ptprs|Rac1|Rtn3|Ncor1|Atxn1|Atxn2|Sema3a|Sema3e|Sema5a|Sema6b|Sema7a|Sez6|Ski|Slc1a1|Slc1a2|Slit1|Slit2|Smarca4|Ncor2|Sos1|Sptbn2|Src|Srf|Synj2|Tbr1|Nr2e1|Tnr|Nr2c2|Tubb2a|Tyro3|Ulk1|Wnt1|Wnt2|Wnt7b|Ywhae|Zfand5|Akt3|Map2k1|Mapk1|Schip1|Mapk8ip3|Dlc1|Mink1|Bbs1|B4galt2|Celsr2|Fezf2|Ncoa6|Mast1|Gsk3b|Sez6l|Cend1|Bcl11b|Rtn4r|Rogdi|Lrrk2|Cntnap2|Bmerb1|Zswim6|Agtpbp1|Ift172|Chd8|Rtn4|Pygo2|Trnp1|Atp6ap2|P2ry12|Arid5b|Cic|Faim2|Crtac1|Matcap1|Pomk|Mdga1|Slitrk5|Jakmip1|Rapgef2|Kndc1|Mfsd2a|Sun1|Ankrd11|Myh10|Mboat7|Nav2|Pbx4|Arid1a|Cers1|Wdr47|Adgrl2|Sec24b|Kdm1a|Plekha1|Rtn1|Synj1|Prickle1|Napa|Braf|Abr|Bcr|Shroom2|Dscaml1|Socs7|Bptf|Nrg1|Fancd2|Zfp365|Kdm6b|Git1|Phactr1|Mrtfa|Bag6|Dpcd|Slc6a17|Amigo1|Szt2|Arhgap35|Samd4b|Sez6l2|Ndrg4|Dmxl2|Herc1|Rtn4rl1|Zfhx2|Mrtfb|Cadm2|Plxna4|Rpgrip1l|Tox|Fbxo45|Robo2|Nfasc|Rtn4rl2|Ccdc32|Chd5|Map1s|Pcdh19|Ttll1|Tacc1|Frs2|Fat4|Nanos1|Irs2	-33.3566	0	16	1	1	-35.5286	4.22969
102	1	1	0	1	0	0	0	0	0	0	1	1	0	0	0	0	1	1	1	0	1	0	0	1	0	0	0	0	0	0	-2.32098	-7.27244	0	-9.11906	0	0	0	0	0	0	-7.0082	-35.3206	0	0	0	0	-3.01514	-8.6874	-2.66533	0	-2.11341	0	0	-3.9956	0	0	0	0	0	0	GO:0006520	M110100000011000011101001000000	10	0	GO Biological Processes	19	amino acid metabolic process	19_GO:0008152 metabolic process	-35.3206	6.44561	18.1731	20836	258	852	68	7.98122	0.928438	11611|11615|11720|11846|11898|12116|12411|12583|13171|13180|13361|13382|14317|14431|14711|14874|15109|15233|15378|15445|17850|18416|18478|19125|19193|20502|20512|26912|27364|30956|50490|52633|56189|56357|56720|58875|64705|64918|66885|69219|71562|76187|98256|103149|104776|104816|107146|107766|107869|108037|108156|109900|110391|110446|110842|192166|209176|212647|212933|214579|227095|227231|232078|234724|243537|268782|268860|269378	Agxt|Ahcyl|Mat1a|Arg1|Ass1|Bhmt|Cbs|Cdo1|Dbt|Pcbd1|Dhfr|Dld|Ftcd|Gamt|Gnmt|Gstz1|Hal|Hgd|Hnf4a|Hpd|Mmut|Otc|Pah|Prodh|Pipox|Slc16a2|Slc1a3|Gcat|Srr|Aass|Nox4|Nit2|Prodh2|Ivd|Tdo2|Hibadh|Dpys|Bhmt2|Acadsb|Ddah1|Afmid|Adhfe1|Kmo|Upb1|Aldh6a1|Aspg|Glyat|Haao|Cth|Shmt2|Mthfd1|Asl|Qdpr|Acat1|Etfa|Sardh|Ido2|Aldh4a1|Pm20d1|Aldh5a1|Hibch|Cps1|Thnsl2|Tat|Uroc1|Agxt2|Abat|Ahcy	-33.152	0	10	0	0	-45.149	11.2871
103	0	0	0	0	0	0	0	0	0	0	0	1	0	0	0	0	1	1	1	1	0	0	0	1	0	0	0	0	1	1	0	0	0	0	0	0	0	0	0	0	0	-6.40865	0	0	0	0	-11.4134	-2.95932	-11.6743	-35.2522	0	0	0	-5.33544	0	0	0	0	-5.40331	-29.0481	CORUM:382	M000000000001000011110001000011	8	0	CORUM	33	Respiratory chain complex I, mitochondrial		-35.2522	15.6412	21.8712	20836	40	1099	33	3.00273	0.514801	17716|17719|17721|17991|17992|17993|54405|66046|66091|66218|66414|66416|66495|66916|67130|67184|67264|68194|68197|68198|68202|68342|68375|72900|75406|78330|104130|225887|226646|227197|230075|407785|595136	ND1|ND4|ND5|Ndufa2|Ndufa4|Ndufs4|Ndufa1|Ndufb5|Ndufa3|Ndufb9|Ndufa12|Ndufa7|Ndufb3|Ndufb7|Ndufa6|Ndufa13|Ndufb8|Ndufb4|Ndufc2|Ndufb2|Ndufa5|Ndufb10|Ndufa8|Ndufv2|Ndufs7|Ndufv3|Ndufb11|Ndufs8|Ndufs2|Ndufs1|Ndufb6|Ndufs6|Ndufs5	-33.0871	0	1	0	0	-81.2919	16.397
104	0	0	0	0	0	1	0	1	1	1	0	0	1	1	1	1	0	0	0	0	0	1	0	0	0	1	0	1	0	0	0	0	0	0	0	-4.73631	0	-5.1362	-2.70254	-35.1176	0	0	-12.8898	-9.66203	-3.76956	-7.092	0	0	0	0	0	-3.34156	0	0	0	-9.94984	0	-9.01792	0	0	GO:0007420	M000001011100111100000100010100	11	0	GO Biological Processes	19	brain development	19_GO:0032502 developmental process	-35.1176	2.39015	14.2159	20836	697	2639	211	7.99545	0.527967	11352|11803|11820|11864|11878|11909|11922|11941|11990|12386|12558|12569|12570|12934|13046|13131|13175|13193|13367|13390|13392|13395|13488|13544|13555|13640|13654|13796|13797|13839|13841|13845|13865|13869|14042|14165|14168|14365|14402|14534|14682|14810|15194|15208|15228|15490|15565|16001|16323|16392|16485|16560|16565|16568|16653|16870|16874|16975|17257|17295|18015|18028|18080|18124|18183|18189|18212|18222|18223|18227|18423|18472|18479|18795|18844|18845|18991|19014|19211|19280|19353|20168|20185|20238|20239|20346|20349|20356|20359|20361|20370|20481|20510|20511|20562|20563|20586|20602|20662|20743|20779|20807|20975|21375|21907|21960|22026|22151|22174|22241|22408|22413|22422|22627|23797|26395|30957|50768|50932|52028|53418|53883|54713|56406|56527|56637|56747|57754|58208|65079|66049|66725|66797|67254|67263|67269|67661|67772|68585|68911|69539|70839|71722|72393|72832|74356|74653|74762|75409|76071|76089|76484|76574|77053|77579|77582|78286|80720|93760|93898|99512|99633|99683|99982|104001|104015|108124|109934|110279|110380|114873|192157|207165|211323|211651|216049|216850|216963|218194|223701|224727|226162|229706|229715|230676|232906|233033|233878|234593|235380|235439|237847|239102|239719|239857|243743|244585|252838|268882|268902|269116|269295|269610|270058|279653|319953|320165|327826|329628|332397|384783	Abl2|Aplp1|App|Arnt2|Arx|Atf2|Neurod6|Atp2b2|Atrn|Ctnna2|Cdh2|Cdk5r1|Cdk5r2|Dpysl2|Celf1|Dab1|Dclk1|Dcx|Diaph1|Dlx1|Dlx2|Dlx5|Drd1|Dvl3|E2f1|Efna5|Egr2|Emx1|Emx2|Epha5|Epha7|Ephb3|Nr2f1|Erbb4|Ext1|Fgf10|Fgf13|Fzd3|Gabrb3|Kat2a|Gnaq|Grin1|Htt|Hes5|Foxg1|Hsd17b7|Htr6|Igf1r|Inhba|Isl1|Kcna1|Kif1a|Kif21b|Kif3a|Kras|Lhx2|Lhx6|Lrp8|Mecp2|Met|Nf1|Nfib|Nin|Nr4a3|Nrg3|Nrxn1|Ntrk2|Numb|Numbl|Nr4a2|Otx1|Pafah1b1|Pak1|Plcb1|Plxna1|Plxna2|Pou3f1|Med1|Pten|Ptprs|Rac1|Rtn3|Ncor1|Atxn1|Atxn2|Sema3a|Sema3e|Sema5a|Sema6b|Sema7a|Sez6|Ski|Slc1a1|Slc1a2|Slit1|Slit2|Smarca4|Ncor2|Sos1|Sptbn2|Src|Srf|Synj2|Tbr1|Nr2e1|Tnr|Nr2c2|Tubb2a|Tyro3|Ulk1|Wnt1|Wnt2|Wnt7b|Ywhae|Akt3|Map2k1|Mapk8ip3|Dlc1|Mink1|Bbs1|B4galt2|Celsr2|Fezf2|Ncoa6|Mast1|Gsk3b|Sez6l|Cend1|Bcl11b|Rtn4r|Rogdi|Lrrk2|Cntnap2|Bmerb1|Zswim6|Agtpbp1|Ift172|Chd8|Rtn4|Pygo2|Trnp1|P2ry12|Cic|Faim2|Crtac1|Matcap1|Pomk|Mdga1|Slitrk5|Jakmip1|Rapgef2|Kndc1|Mfsd2a|Sun1|Myh10|Mboat7|Nav2|Pbx4|Arid1a|Cers1|Wdr47|Adgrl2|Sec24b|Kdm1a|Rtn1|Synj1|Napa|Abr|Bcr|Shroom2|Dscaml1|Socs7|Bptf|Nrg1|Fancd2|Zfp365|Kdm6b|Git1|Phactr1|Mrtfa|Bag6|Dpcd|Slc6a17|Amigo1|Szt2|Arhgap35|Samd4b|Sez6l2|Ndrg4|Dmxl2|Herc1|Rtn4rl1|Zfhx2|Mrtfb|Cadm2|Plxna4|Rpgrip1l|Tox|Fbxo45|Robo2|Nfasc|Rtn4rl2|Chd5|Map1s|Pcdh19|Ttll1|Tacc1|Frs2|Fat4|Nanos1|Irs2	-32.9593	0	16	0	0	-35.5286	4.22969
105	0	0	0	0	0	0	0	0	1	1	0	0	0	0	0	1	0	0	0	0	0	0	0	0	0	1	0	0	0	0	0	0	0	0	0	0	0	0	-13.3019	-34.9638	0	0	0	0	0	-2.30686	0	0	0	0	0	0	0	0	0	-2.32242	0	0	0	0	GO:0099003	M000000001100000100000000010000	4	0	GO Biological Processes	19	vesicle-mediated transport in synapse	19_GO:0051179 localization	-34.9638	4.08384	15.5559	20836	174	2639	90	3.41038	0.353303	11771|11772|11773|11775|11964|11966|11972|11973|11975|12217|12558|12889|12890|13195|13367|13429|13446|17919|17957|18189|18747|19339|19894|20403|20404|20408|20614|20616|20617|20743|20907|20910|20964|20965|20975|20977|20979|22249|22318|23969|26414|26875|27062|53420|54524|54525|56216|64051|64933|65945|66237|66335|66725|67300|67826|68566|70495|71770|72685|72961|73834|74053|76252|76787|78808|80718|83762|94090|103967|104015|104069|108124|108664|109880|192167|214084|216227|216856|216963|218038|224617|229227|229521|235415|238988|242662|245537|269774|381979|382018	Ap2a1|Ap2a2|Ap2m1|Ap3b2|Atp6v1a|Atp6v1b2|Atp6v0d1|Atp6v1e1|Atp6v0a1|Bsn|Cdh2|Cplx1|Cplx2|Ddc|Diaph1|Dnm1|Doc2a|Myo5b|Napb|Nrxn1|Prkaca|Rab3a|Rph3a|Itsn2|Sh3gl2|Sh3gl3|Snap25|Snap91|Snca|Sptbn2|Stx1a|Stxbp1|Syn1|Syn2|Synj2|Syp|Syt1|Unc13b|Vamp2|Pacsin1|Mapk10|Pclo|Cadps|Syt5|Syt6|Syt7|Stx1b|Sv2a|Ap3m2|Clstn1|Atp6v1g2|Atp6v1c1|Lrrk2|Cltc|Snap47|Caly|Atp6ap2|Ap2b1|Dnajc6|Slc17a7|Atp6v1d|Grip1|Atp6v0e2|Ppfia3|Stxbp5|Rab27b|Otof|Trim9|Dnm3|Synj1|Sncb|Napa|Atp6v1h|Braf|Nlgn1|Slc18a2|Slc17a8|Nlgn2|Git1|Amph|Tbc1d24|Bltp1|Syt11|Cplx3|Erc2|Rims3|Nlgn3|Aak1|Brsk1|Unc13a	-32.8121	0	17	1	1	-34.9638	4.88764
106	0	0	0	1	0	0	1	0	1	0	0	1	0	1	0	0	1	1	1	1	0	0	0	1	0	0	0	0	1	1	0	0	0	-6.20885	0	0	-2.69003	0	-2.66296	0	0	-3.53372	0	-2.05702	0	0	-23.8537	-7.59212	-13.5706	-34.8442	0	0	0	-4.53909	0	0	0	0	-4.51134	-30.2481	mmu05014	M000100101001010011110001000011	12	0	KEGG Pathway	24	Amyotrophic lateral sclerosis - Mus musculus (house mouse)		-34.8442	4.62416	16.5748	20836	369	1099	90	8.18926	0.827123	11911|11946|11947|11949|11950|11951|11957|12857|12858|12859|12862|12864|12865|12866|12867|12869|13063|14778|14799|17708|17711|17716|17717|17719|17721|17722|17991|17992|17993|18643|18645|19058|20422|20463|20511|22145|22272|22273|22333|28080|54405|66043|66046|66052|66091|66142|66152|66218|66377|66413|66414|66416|66445|66495|66576|66594|66694|66734|66916|66925|66945|67003|67126|67130|67184|67264|67530|67680|67951|68194|68197|68198|68202|68342|68375|68943|71679|72900|75406|78330|103172|104130|110323|225887|226646|227197|228033|230075|407785|595136	Atf4|Atp5a1|Atp5b|Atp5c1|Atp5pb|Atp5g1|Atp5j|Cox4i1|Cox5a|Cox5b|Cox6a2|Cox6c|Cox7a1|Cox7a2|Cox7c|Cox8b|Cycs|Gpx3|Gria1|COX1|CYTB|ND1|ND2|ND4|ND5|ND6|Ndufa2|Ndufa4|Ndufs4|Pfn1|Pfn2|Ppp3r1|Sem1|Cox7a2l|Slc1a2|Tuba4a|Uqcrq|Uqcrc1|Vdac1|Atp5o|Ndufa1|Atp5d|Ndufb5|Sdhc|Ndufa3|Cox7b|Uqcr10|Ndufb9|Ndufc1|Psmd6|Ndufa12|Ndufa7|Cyc1|Ndufb3|Uqcrh|Uqcr11|Uqcrfs1|Map1lc3a|Ndufb7|Sdhd|Sdha|Uqcrc2|Atp5e|Ndufa6|Ndufa13|Ndufb8|Uqcrb|Sdhb|Tubb6|Ndufb4|Ndufc2|Ndufb2|Ndufa5|Ndufb10|Ndufa8|Pink1|Atp5h|Ndufv2|Ndufs7|Ndufv3|Chchd10|Ndufb11|Cox6b1|Ndufs8|Ndufs2|Ndufs1|Atp5g3|Ndufb6|Ndufs6|Ndufs5	-32.6991	0	1	0	0	-81.2919	16.397
107	0	1	0	1	0	0	1	0	0	1	0	1	0	0	0	0	1	1	1	1	0	0	0	1	0	0	0	0	1	1	0	-2.1589	0	-4.13579	0	0	-2.23849	0	0	-7.27166	0	-2.43914	0	0	0	0	-20.3358	-8.83062	-11.6176	-34.6807	0	0	0	-5.35093	0	0	0	0	-5.89954	-29.4738	mmu05022	M010100100101000011110001000011	12	0	KEGG Pathway	24	Pathways of neurodegeneration - multiple diseases - Mus musculus (house mouse)		-34.6807	4.10578	16.0877	20836	471	1099	102	9.28116	0.875288	11739|11911|11937|11938|11946|11947|11949|11950|11951|11957|12292|12315|12322|12857|12858|12859|12862|12864|12865|12866|12867|12869|13058|13063|14369|14371|14778|14799|17708|17711|17716|17717|17719|17721|17722|17762|17991|17992|17993|19058|20190|20422|20463|20617|22145|22272|22273|22333|22335|22413|28080|54405|57320|66043|66046|66052|66091|66142|66152|66218|66377|66413|66414|66416|66445|66495|66576|66594|66694|66734|66916|66925|66945|67003|67126|67130|67184|67264|67530|67680|67951|68194|68197|68198|68202|68342|68375|68943|71679|72900|75406|75600|78330|104130|110323|225887|226646|227197|228033|230075|407785|595136	Slc25a4|Atf4|Atp2a1|Atp2a2|Atp5a1|Atp5b|Atp5c1|Atp5pb|Atp5g1|Atp5j|Cacna1s|Calm3|Camk2a|Cox4i1|Cox5a|Cox5b|Cox6a2|Cox6c|Cox7a1|Cox7a2|Cox7c|Cox8b|Cybb|Cycs|Fzd7|Fzd9|Gpx3|Gria1|COX1|CYTB|ND1|ND2|ND4|ND5|ND6|Mapt|Ndufa2|Ndufa4|Ndufs4|Ppp3r1|Ryr1|Sem1|Cox7a2l|Snca|Tuba4a|Uqcrq|Uqcrc1|Vdac1|Vdac3|Wnt2|Atp5o|Ndufa1|Park7|Atp5d|Ndufb5|Sdhc|Ndufa3|Cox7b|Uqcr10|Ndufb9|Ndufc1|Psmd6|Ndufa12|Ndufa7|Cyc1|Ndufb3|Uqcrh|Uqcr11|Uqcrfs1|Map1lc3a|Ndufb7|Sdhd|Sdha|Uqcrc2|Atp5e|Ndufa6|Ndufa13|Ndufb8|Uqcrb|Sdhb|Tubb6|Ndufb4|Ndufc2|Ndufb2|Ndufa5|Ndufb10|Ndufa8|Pink1|Atp5h|Ndufv2|Ndufs7|Calml4|Ndufv3|Ndufb11|Cox6b1|Ndufs8|Ndufs2|Ndufs1|Atp5g3|Ndufb6|Ndufs6|Ndufs5	-32.5421	0	1	0	0	-81.2919	16.397
108	0	0	0	0	1	1	0	1	1	1	0	0	0	1	1	1	0	0	0	0	0	0	0	1	0	1	0	1	0	0	0	0	0	0	-2.7229	-5.88877	0	-2.90715	-3.35538	-34.3296	0	0	0	-2.24567	-4.24996	-5.84484	0	0	0	0	0	0	0	-2.32178	0	-8.3893	0	-9.28577	0	0	GO:0050767	M000011011100011100000001010100	11	0	GO Biological Processes	19	regulation of neurogenesis	19_GO:0032502 developmental process	-34.3296	2.70323	14.3615	20836	479	2639	164	6.21448	0.469949	11423|12064|12168|12323|12361|12704|13048|13131|13138|13193|13385|13390|13392|13508|13555|13640|13654|13690|13838|13841|14025|14083|14168|14265|14365|14567|15208|15213|15228|16579|16653|16728|16800|16870|16971|16975|17118|17257|17295|17380|17755|17756|17760|17762|17919|18011|18015|18039|18080|18212|18222|18223|18390|18472|18479|18481|18755|18759|18844|18845|19055|19211|19266|19268|19280|20238|20312|20320|20346|20349|20355|20356|20357|20359|20361|20481|20482|20562|20563|20616|20660|20681|20807|20893|20927|21838|21907|21960|22068|22084|22241|22413|22422|22671|23966|23999|24001|26395|26419|29819|29869|50849|51791|53605|54713|56320|56637|56710|56717|59041|65079|65254|66713|67095|67287|67784|68585|69807|70237|70827|71751|74053|74117|74143|75788|76089|76454|76527|76901|76965|99152|99982|104015|104156|108071|108100|109880|170731|210108|211323|216049|217166|224617|228357|228550|229715|230598|235402|238276|239667|240057|243743|245886|268902|269878|319583|320027|320563|330914|331461|360213|382253|545156|665113	Ache|Bdnf|Bmpr2|Camk2b|Cask|Cit|Cux2|Dab1|Dag1|Dcx|Dlg4|Dlx1|Dlx2|Dscam|E2f1|Efna5|Egr2|Eif4g2|Epha4|Epha7|Bcl11a|Ptk2|Fgf13|Fmr1|Fzd3|Gdi1|Hes5|Hey1|Foxg1|Kifap3|Kras|L1cam|Arhgef2|Lhx2|Lrp1|Lrp8|Marcks|Mecp2|Met|Mme|Map1b|Map2|Map6|Mapt|Myo5b|Neurl1a|Nf1|Nefl|Nin|Ntrk2|Numb|Numbl|Oprm1|Pafah1b1|Pak1|Pak3|Prkch|Prkci|Plxna1|Plxna2|Ppp3ca|Pten|Ptprd|Ptprf|Ptprs|Atxn1|Cx3cl1|Nptn|Sema3a|Sema3e|Sema4f|Sema5a|Sema5b|Sema6b|Sema7a|Ski|Skil|Slit1|Slit2|Snap91|Sorl1|Sox8|Srf|Bhlhe40|Abcc8|Thy1|Nr2e1|Tnr|Trpc6|Tsc2|Ulk1|Wnt2|Wnt7b|Rnf112|Tenm4|Twf2|Tiam2|Map2k1|Mapk8|Stau2|Ulk2|Rnf10|Rgs14|Nap1l1|Fezf2|Dbn1|Gsk3b|Brinp1|Mtor|Stk25|Rtn4r|Dpysl5|Actr2|Trak1|Parp6|Plxnd1|Rtn4|Trim32|Bhlhb9|Trak2|Map3k13|Grip1|Actr3|Opa1|Smurf1|Rapgef2|Fbxo31|Il34|Jade2|Slitrk1|Anapc2|Kdm1a|Synj1|Etv5|Grm5|Baiap2|Braf|Mfn2|D130043K22Rik|Nrg1|Zfp365|Nr1d1|Tbc1d24|Lrp4|Itpka|Amigo1|Nrd1|Lingo1|Akap5|Dip2b|Syngap1|Plxna4|Ankrd27|Robo2|Megf8|Lig4|Fstl4|Islr2|Arhgap32|Il1rapl1|Trim46|Cdkl5|Kalrn|Tnik	-32.1974	0	8	0	0	-58.3428	3.79993
109	0	0	0	0	0	1	0	0	1	1	0	0	0	0	0	1	0	1	1	1	0	0	0	0	0	1	0	0	0	0	0	0	0	0	0	-2.55932	0	0	-2.1038	-34.1542	0	0	0	0	0	-4.03187	0	-5.24261	-2.61537	-6.20648	0	0	0	0	0	-7.35083	0	0	0	0	GO:0032412	M000001001100000101110000010000	8	0	GO Biological Processes	19	regulation of monoatomic ion transmembrane transporter activity	19_GO:0051179 localization	-34.1542	3.26707	14.8053	20836	290	2639	120	4.54718	0.405551	11438|11472|11554|11603|11735|11820|11838|11931|12293|12295|12297|12298|12313|12314|12315|12631|12671|12794|12918|12919|13383|13385|13405|14167|14168|14225|14226|14265|14697|14811|15166|15194|15275|15444|15561|16485|16502|16514|16538|16539|17260|17918|18189|18216|18390|18578|18750|18795|19055|19056|19058|19122|19211|19229|19417|19418|19739|19894|20191|20266|20544|20866|20927|22068|22318|22627|26385|26556|29867|50932|53357|54376|56398|57340|57440|57780|57816|60597|69106|69635|71912|72555|72821|72978|74053|74513|75607|75909|77574|81905|83814|83997|93692|94221|94253|100102|108071|109676|116873|192167|216856|217154|229715|235281|238161|238276|238871|239408|241528|241794|243961|245537|246317|260297|268345|269994|329152|333433|545622|100503659	Chrna4|Actn2|Adrb1|Agrn|Ank3|App|Arc|Atp1b1|Cacna2d1|Cacnb1|Cacnb3|Cacnb4|Calm1|Calm2|Calm3|Cfl1|Chrm3|Cnih2|Crh|Crhbp|Dlg1|Dlg4|Dmd|Fgf12|Fgf13|Fkbp1a|Fkbp1b|Fmr1|Gnb5|Grin2a|Hcn2|Htt|Hk1|Hpca|Htr3a|Kcna1|Kcnc1|Kcnj11|Kcns1|Kcns2|Mef2c|Myo5a|Nrxn1|Ntsr1|Oprm1|Pde4b|Prkca|Plcb1|Ppp3ca|Ppp3cb|Ppp3r1|Prnp|Pten|Ptk2b|Rasgrf1|Rasgrf2|Rgs9|Rph3a|Ryr2|Scn1b|Slc9a1|Stim1|Abcc8|Trpc6|Vamp2|Ywhae|Grk6|Homer1|Cabp1|Mink1|Pla2g6|Cacng3|Chp1|Jph3|Ehd3|Fxyd7|Tesc|Mapk8ip2|Stoml1|Dapk1|Jsrp1|Shisa9|Scn2b|Cnih3|Grip1|Neto2|Wnk2|Vmp1|Tcaf1|Cacng8|Nedd4l|Slmap|Glrx|Gopc|Hecw1|Pcsk9|Grm5|Ank2|Stim2|Nlgn1|Nlgn2|Stac2|Amigo1|Scn3b|Akap6|Akap5|Pde4d|Tmem74|Lrrc55|Kcng1|Shank1|Nlgn3|Neto1|Prrt1|Kcnc2|Gsg1l|Hecw2|Gpd1l|Ptpn3|Cbarp	-32.0283	0	14	0	0	-37.4384	3.26707
110	0	0	0	0	1	1	0	1	0	1	0	0	1	1	1	1	0	1	1	1	0	1	0	1	0	1	0	1	0	1	0	0	0	0	-4.66259	-10.2141	0	-2.61094	0	-5.24823	0	0	-6.42576	-11.7942	-4.12583	-11.2911	0	-4.03637	-13.3326	-27.2003	0	-3.1531	0	-4.02022	0	-30.8482	0	-8.77912	0	-2.86421	GO:0061061	M000011010100111101110101010101	16	0	GO Biological Processes	19	muscle structure development	19_GO:0032502 developmental process	-33.8642	2.68191	14.2912	20836	544	2385	167	7.0021	0.522524	11364|11472|11474|11477|11537|11549|11600|11819|11906|11938|12180|12227|12335|12372|12389|12390|12558|12632|12633|12675|12804|12814|12825|12955|13008|13009|13138|13346|13405|13609|13617|13618|13653|13819|14165|14199|14225|14281|14362|14725|14775|15370|16011|16656|16716|16974|17131|17133|17260|17261|17295|17425|17691|17700|17878|17880|17888|17897|17906|17907|17930|18015|18032|18128|18509|18591|18595|18596|18741|18810|19055|19056|19130|19221|19401|19883|20190|20191|20474|20481|20541|20544|20661|20679|20807|21385|21386|21388|21393|21412|21416|21814|21916|21924|21955|21957|22003|22138|22288|22339|22413|22418|22761|23796|24051|24131|29857|30928|50490|50874|50876|53376|54485|56198|56637|56717|57339|59006|59011|60595|63958|64009|64930|67155|67399|68760|68794|68802|69597|71371|72949|74182|75547|77578|77579|80288|93677|93689|93760|103806|106042|107589|108655|109620|110532|114249|116701|140781|192119|210719|211401|213435|214812|216850|217082|226041|228785|235542|237611|241226|241431|244059|320502|328572|386655|407831|434246	Acadm|Actn2|Actn3|Acvr1|Cfd|Adra1a|Angpt1|Nr2f2|Zfhx3|Atp2a2|Smyd1|Btg2|Capn3|Casq1|Cav1|Cav2|Cdh2|Cfl2|Cflar|Chuk|Cntfr|Col11a1|Col3a1|Cryab|Csrp2|Csrp3|Dag1|Des|Dmd|S1pr1|Ednra|Ednrb|Egr1|Epas1|Fgf10|Fhl1|Fkbp1a|Fos|Fzd1|Lrp2|Gpx1|Nr4a1|Igfbp5|Hivep3|Ky|Lrp6|Smad7|Maff|Mef2c|Mef2d|Met|Foxk1|Sik1|Mstn|Myf6|Myh11|Myh6|Myl3|Myl2|Mylpf|Myom2|Nf1|Nfix|Notch1|Pax7|Pdgfb|Pdgfra|Pdgfrb|Pitx2|Plec|Ppp3ca|Ppp3cb|Prox1|Ptgfrn|Rara|Rora|Ryr1|Ryr2|Six4|Ski|Slc8a1|Slc9a1|Sort1|Sox6|Srf|Tbx2|Tbx3|Tbx5|Tcap|Tcf21|Tcf7l2|Tgfbr3|Tmod1|Tnnc1|Tnnt1|Tnnt3|Tpm1|Ttn|Utrn|Vegfa|Wnt2|Wnt5a|Zfpm1|Aplnr|Sgcb|Ldb3|Mapk12|Zbtb18|Nox4|Tmod4|Tmod2|Usp2|Dll4|Heyl|Gsk3b|Mtor|Jph1|Myoz2|Myoz1|Actn4|Ube4b|Syne1|Tsc1|Smarca2|Pdlim7|Synpo2l|Flnc|Mypn|Afg3l2|Arid5b|Ccnt2|Gpcpd1|Akap13|Bcl9|Myh10|Bcl9l|Lmod2|Lmod1|Arid1a|Maml1|Prickle1|Mylk|Foxp1|Dsp|Adarb1|Npnt|Fgfrl1|Myh7|Dicer1|Mkx|Mtss1|Mylk3|Zfp609|Kdm6b|Hlf|Pgm5|Mylk2|Ppp2r3a|Stac3|Itga8|Xirp2|Chd2|Lmod3|Ep300|Eid2|Tmem204|Trim72	-30.7994	0	18	1	1	-33.8642	3.55546
111	0	0	0	0	0	1	0	0	1	1	0	0	0	0	0	1	0	1	1	1	0	0	0	0	0	1	0	0	0	0	0	0	0	0	0	-2.10799	0	0	-2.28414	-33.7311	0	0	0	0	0	-3.86909	0	-5.8095	-3.06175	-6.52923	0	0	0	0	0	-6.60271	0	0	0	0	GO:0032409	M000001001100000101110000010000	8	0	GO Biological Processes	19	regulation of transporter activity	19_GO:0065007 biological regulation	-33.7311	3.13824	14.6091	20836	317	2639	126	4.77454	0.415071	11438|11461|11472|11554|11603|11735|11820|11838|11931|12293|12295|12297|12298|12313|12314|12315|12631|12671|12794|12918|12919|13383|13385|13405|14167|14168|14225|14226|14265|14697|14811|15166|15194|15275|15444|15561|16485|16502|16514|16538|16539|17260|17918|18189|18216|18390|18578|18750|18795|19055|19056|19058|19122|19211|19229|19417|19418|19739|19894|20191|20266|20544|20617|20866|20927|20974|22068|22318|22627|26385|26556|29867|50932|53357|54376|56398|57340|57440|57780|57816|60597|65113|69106|69635|71912|72555|72821|72978|74053|74513|75607|75909|76273|77574|81905|83814|83997|93692|94221|94253|100102|108071|109676|116873|192167|214162|216856|217154|229715|235281|238161|238276|238871|239408|241528|241794|243961|245537|246317|260297|268345|269994|329152|333433|545622|100503659	Chrna4|Actb|Actn2|Adrb1|Agrn|Ank3|App|Arc|Atp1b1|Cacna2d1|Cacnb1|Cacnb3|Cacnb4|Calm1|Calm2|Calm3|Cfl1|Chrm3|Cnih2|Crh|Crhbp|Dlg1|Dlg4|Dmd|Fgf12|Fgf13|Fkbp1a|Fkbp1b|Fmr1|Gnb5|Grin2a|Hcn2|Htt|Hk1|Hpca|Htr3a|Kcna1|Kcnc1|Kcnj11|Kcns1|Kcns2|Mef2c|Myo5a|Nrxn1|Ntsr1|Oprm1|Pde4b|Prkca|Plcb1|Ppp3ca|Ppp3cb|Ppp3r1|Prnp|Pten|Ptk2b|Rasgrf1|Rasgrf2|Rgs9|Rph3a|Ryr2|Scn1b|Slc9a1|Snca|Stim1|Abcc8|Syngr3|Trpc6|Vamp2|Ywhae|Grk6|Homer1|Cabp1|Mink1|Pla2g6|Cacng3|Chp1|Jph3|Ehd3|Fxyd7|Tesc|Mapk8ip2|Ndfip1|Stoml1|Dapk1|Jsrp1|Shisa9|Scn2b|Cnih3|Grip1|Neto2|Wnk2|Vmp1|Ndfip2|Tcaf1|Cacng8|Nedd4l|Slmap|Glrx|Gopc|Hecw1|Pcsk9|Grm5|Ank2|Stim2|Nlgn1|Kmt2a|Nlgn2|Stac2|Amigo1|Scn3b|Akap6|Akap5|Pde4d|Tmem74|Lrrc55|Kcng1|Shank1|Nlgn3|Neto1|Prrt1|Kcnc2|Gsg1l|Hecw2|Gpd1l|Ptpn3|Cbarp	-31.6145	0	14	0	0	-37.4384	3.26707
112	0	1	0	1	0	0	0	0	0	0	1	1	0	0	0	0	1	1	1	0	0	0	0	0	0	0	0	0	1	0	0	-6.13707	0	-8.62395	0	0	0	0	0	0	-4.33809	-33.6991	0	0	0	0	-2.6323	-8.27165	-2.25806	0	0	0	0	0	0	0	0	0	-2.70159	0	GO:0009063	M010100000011000011100000000010	8	0	GO Biological Processes	19	amino acid catabolic process	19_GO:0008152 metabolic process	-33.6991	11.0693	20.3105	20836	95	852	43	5.04695	0.749979	11611|11615|11720|11846|12411|12583|13171|13382|14317|14874|15109|15233|15445|18416|18478|19125|19193|26912|30956|56189|56357|56720|58875|66885|69219|71562|76187|98256|104776|108037|110391|110446|110842|192166|209176|212647|214579|227095|234724|243537|268782|268860|269378	Agxt|Ahcyl|Mat1a|Arg1|Cbs|Cdo1|Dbt|Dld|Ftcd|Gstz1|Hal|Hgd|Hpd|Otc|Pah|Prodh|Pipox|Gcat|Aass|Prodh2|Ivd|Tdo2|Hibadh|Acadsb|Ddah1|Afmid|Adhfe1|Kmo|Aldh6a1|Shmt2|Qdpr|Acat1|Etfa|Sardh|Ido2|Aldh4a1|Aldh5a1|Hibch|Tat|Uroc1|Agxt2|Abat|Ahcy	-31.5886	0	10	0	0	-45.149	11.2871
113	0	0	0	0	0	1	0	0	0	0	1	0	0	0	1	1	0	0	0	0	0	1	0	0	0	1	0	1	1	0	0	0	0	0	0	-21.3824	0	0	0	0	-3.10055	0	0	0	-6.85423	-19.1864	0	0	0	0	0	-2.47461	0	0	0	-33.474	0	-3.64488	-2.46117	0	GO:0001525	M000001000010001100000100010110	8	0	GO Biological Processes	19	angiogenesis	19_GO:0032502 developmental process	-33.474	3.32611	14.8322	20836	339	2199	119	5.41155	0.482467	11421|11482|11600|11601|11852|12389|12554|12837|13609|13617|13642|13655|13713|13805|13819|13835|13836|13846|14083|14173|14182|14205|14254|14257|14366|14388|15530|16007|16476|16542|16842|16846|16847|17268|17286|17390|18128|18131|18132|18133|18162|18186|18189|18595|18596|18613|18710|18741|18750|18760|19263|19876|19883|20312|20315|20356|20563|20807|21349|21387|21412|21687|21825|21846|21944|22221|22339|22344|22379|23796|27494|29876|30878|53614|54409|54485|54598|56332|57246|66864|67122|67784|67888|68792|69601|69675|69903|71690|72324|73181|73230|74144|75723|78560|83964|84004|93840|94352|101540|105450|107449|107817|109624|121021|140484|192119|192197|223864|230103|231532|242687|269120|269831|319197|320736|320924|330267|353156|381823	Ace|Acvrl1|Angpt1|Angpt2|Rhob|Cav1|Cdh13|Col8a1|S1pr1|Ednra|Efnb2|Egr3|Elk3|Eng|Epas1|Epha1|Epha2|Ephb4|Ptk2|Fgf2|Fgfr1|Vegfd|Flt1|Flt4|Fzd4|Gab1|Hspg2|Ccn1|Jun|Kdr|Lef1|Lep|Lepr|Meis1|Meox2|Mmp2|Notch1|Notch3|Notch4|Ccn3|Npr3|Nrp1|Nrxn1|Pdgfra|Pdgfrb|Pecam1|Pik3r3|Pitx2|Prkca|Prkd1|Ptprb|Robo1|Rora|Cx3cl1|Cxcl12|Sema5a|Slit2|Srf|Tal1|Tbx4|Tcf21|Tek|Thbs1|Tie1|Tnfsf12|Ubp1|Vegfa|Vezf1|Fmnl3|Aplnr|Amot|Clic4|Apln|Reck|Ramp2|Dll4|Calcrl|Amotl2|Tbx20|Clec14a|Nrarp|Plxnd1|Tmem100|Srpx2|Dab2ip|Pxdn|Rasip1|Esm1|Plxdc1|Nfatc4|Bmper|Robo4|Amotl1|Adgra2|Jam3|Mcam|Vangl2|Loxl2|Prkd2|Mmrn2|Unc5b|Jmjd6|Cald1|Cspg4|Pofut1|Dicer1|Bcas3|Rapgef3|Npr2|Arhgap24|Wasf2|Optc|Tspan12|Gpr4|Vstm4|Ccbe1|Thsd7a|Egfl7|Apold1	-31.3694	0	11	0	0	-42.4949	3.32611
114	0	0	0	0	0	1	0	0	1	1	0	0	0	0	0	1	0	1	1	1	0	0	0	0	0	1	0	0	0	0	0	0	0	0	0	-2.33208	0	0	-2.42973	-33.3205	0	0	0	0	0	-3.74927	0	-4.97107	-2.84509	-6.6068	0	0	0	0	0	-6.63114	0	0	0	0	GO:0022898	M000001001100000101110000010000	8	0	GO Biological Processes	19	regulation of transmembrane transporter activity	19_GO:0051179 localization	-33.3205	3.17901	14.5503	20836	303	2639	122	4.62296	0.408754	11438|11461|11472|11554|11603|11735|11820|11838|11931|12293|12295|12297|12298|12313|12314|12315|12631|12671|12794|12918|12919|13383|13385|13405|14167|14168|14225|14226|14265|14697|14811|15166|15194|15275|15444|15561|16485|16502|16514|16538|16539|17260|17918|18189|18216|18390|18578|18750|18795|19055|19056|19058|19122|19211|19229|19417|19418|19739|19894|20191|20266|20544|20617|20866|20927|22068|22318|22627|26385|26556|29867|50932|53357|54376|56398|57340|57440|57780|57816|60597|69106|69635|71912|72555|72821|72978|74053|74513|75607|75909|77574|81905|83814|83997|93692|94221|94253|100102|108071|109676|116873|192167|216856|217154|229715|235281|238161|238276|238871|239408|241528|241794|243961|245537|246317|260297|268345|269994|329152|333433|545622|100503659	Chrna4|Actb|Actn2|Adrb1|Agrn|Ank3|App|Arc|Atp1b1|Cacna2d1|Cacnb1|Cacnb3|Cacnb4|Calm1|Calm2|Calm3|Cfl1|Chrm3|Cnih2|Crh|Crhbp|Dlg1|Dlg4|Dmd|Fgf12|Fgf13|Fkbp1a|Fkbp1b|Fmr1|Gnb5|Grin2a|Hcn2|Htt|Hk1|Hpca|Htr3a|Kcna1|Kcnc1|Kcnj11|Kcns1|Kcns2|Mef2c|Myo5a|Nrxn1|Ntsr1|Oprm1|Pde4b|Prkca|Plcb1|Ppp3ca|Ppp3cb|Ppp3r1|Prnp|Pten|Ptk2b|Rasgrf1|Rasgrf2|Rgs9|Rph3a|Ryr2|Scn1b|Slc9a1|Snca|Stim1|Abcc8|Trpc6|Vamp2|Ywhae|Grk6|Homer1|Cabp1|Mink1|Pla2g6|Cacng3|Chp1|Jph3|Ehd3|Fxyd7|Tesc|Mapk8ip2|Stoml1|Dapk1|Jsrp1|Shisa9|Scn2b|Cnih3|Grip1|Neto2|Wnk2|Vmp1|Tcaf1|Cacng8|Nedd4l|Slmap|Glrx|Gopc|Hecw1|Pcsk9|Grm5|Ank2|Stim2|Nlgn1|Nlgn2|Stac2|Amigo1|Scn3b|Akap6|Akap5|Pde4d|Tmem74|Lrrc55|Kcng1|Shank1|Nlgn3|Neto1|Prrt1|Kcnc2|Gsg1l|Hecw2|Gpd1l|Ptpn3|Cbarp	-31.2189	0	14	0	0	-37.4384	3.26707
115	1	1	0	1	0	0	0	0	0	0	1	1	0	0	0	0	1	1	1	0	1	0	0	1	0	0	0	0	0	0	-2.86738	-7.65265	0	-5.69997	0	0	0	0	0	0	-6.68458	-33.0295	0	0	0	0	-2.69169	-9.2064	-3.06638	0	-2.27087	0	0	-2.82223	0	0	0	0	0	0	GO:1901605	M110100000011000011101001000000	10	0	GO Biological Processes	19	alpha-amino acid metabolic process	19_GO:0008152 metabolic process	-33.0295	7.52474	18.2546	20836	182	852	56	6.57277	0.848968	11611|11615|11720|11846|11898|12116|12411|12583|13180|13361|14431|14711|14874|15233|15378|15445|17850|18416|18478|19125|19193|26912|27364|30956|50490|52633|56189|56357|56720|58875|64918|66885|69219|71562|76187|98256|104776|104816|107146|107766|107869|108037|108156|109900|110391|110446|192166|209176|212647|214579|227095|227231|232078|234724|268782|269378	Agxt|Ahcyl|Mat1a|Arg1|Ass1|Bhmt|Cbs|Cdo1|Pcbd1|Dhfr|Gamt|Gnmt|Gstz1|Hgd|Hnf4a|Hpd|Mmut|Otc|Pah|Prodh|Pipox|Gcat|Srr|Aass|Nox4|Nit2|Prodh2|Ivd|Tdo2|Hibadh|Bhmt2|Acadsb|Ddah1|Afmid|Adhfe1|Kmo|Aldh6a1|Aspg|Glyat|Haao|Cth|Shmt2|Mthfd1|Asl|Qdpr|Acat1|Sardh|Ido2|Aldh4a1|Aldh5a1|Hibch|Cps1|Thnsl2|Tat|Agxt2|Ahcy	-30.9308	0	10	0	0	-45.149	11.2871
116	0	0	0	0	0	0	0	0	1	1	0	0	0	0	0	1	0	0	0	0	0	0	0	0	0	0	0	0	0	0	0	0	0	0	0	0	0	0	-14.3236	-32.8336	0	0	0	0	0	-2.29068	0	0	0	0	0	0	0	0	0	0	0	0	0	0	GO:0099504	M000000001100000100000000000000	3	0	GO Biological Processes	19	synaptic vesicle cycle	19_GO:0051179 localization	-32.8336	4.17693	15.1183	20836	155	2639	82	3.10724	0.337764	11773|11775|11964|11966|11972|11973|11975|12217|12558|12889|12890|13195|13367|13429|13446|17919|17957|18189|18747|19339|19894|20403|20404|20408|20614|20616|20617|20743|20907|20910|20964|20965|20975|20977|20979|22249|22318|23969|26875|27062|53420|54525|56216|64051|64933|66237|66335|66725|67300|67826|70495|71770|72685|72961|73834|76252|76787|78808|80718|83762|94090|103967|104015|104069|108124|108664|109880|192167|214084|216227|216856|216963|218038|224617|229227|229521|235415|238988|242662|245537|381979|382018	Ap2m1|Ap3b2|Atp6v1a|Atp6v1b2|Atp6v0d1|Atp6v1e1|Atp6v0a1|Bsn|Cdh2|Cplx1|Cplx2|Ddc|Diaph1|Dnm1|Doc2a|Myo5b|Napb|Nrxn1|Prkaca|Rab3a|Rph3a|Itsn2|Sh3gl2|Sh3gl3|Snap25|Snap91|Snca|Sptbn2|Stx1a|Stxbp1|Syn1|Syn2|Synj2|Syp|Syt1|Unc13b|Vamp2|Pacsin1|Pclo|Cadps|Syt5|Syt7|Stx1b|Sv2a|Ap3m2|Atp6v1g2|Atp6v1c1|Lrrk2|Cltc|Snap47|Atp6ap2|Ap2b1|Dnajc6|Slc17a7|Atp6v1d|Atp6v0e2|Ppfia3|Stxbp5|Rab27b|Otof|Trim9|Dnm3|Synj1|Sncb|Napa|Atp6v1h|Braf|Nlgn1|Slc18a2|Slc17a8|Nlgn2|Git1|Amph|Tbc1d24|Bltp1|Syt11|Cplx3|Erc2|Rims3|Nlgn3|Brsk1|Unc13a	-30.7408	0	17	0	0	-34.9638	4.88764
117	0	0	0	0	1	1	0	0	1	1	0	1	0	1	1	1	0	1	1	1	1	0	0	1	0	1	1	1	1	0	0	0	0	0	-3.07043	-6.9291	0	0	-4.31377	-10.3697	0	-6.94985	0	-2.5871	-3.07043	-10.8813	0	-7.23	-4.23371	-4.80771	-2.77422	0	0	-2.02121	0	-30.5721	-2.86323	-4.62288	-2.02022	0	GO:0008015	M000011001101011101111001011110	17	0	GO Biological Processes	19	blood circulation	19_GO:0032501 multicellular organismal process	-32.7965	2.8722	14.2372	20836	438	2385	144	6.03774	0.487719	11350|11421|11450|11475|11512|11539|11549|11556|11600|11754|11819|11835|11928|11931|11957|12161|12168|12288|12289|12293|12374|12389|12411|12741|12801|12843|12944|13009|13109|13405|13616|13617|13618|13809|13850|14062|14067|14073|14083|14161|14630|14652|14682|14683|14775|14815|15357|15465|16509|16511|16518|16531|16542|16591|16598|16644|16846|17127|17295|17390|17888|17896|17897|17901|17906|18160|18162|18430|18441|18442|18519|18591|18627|18708|18810|18979|19013|19091|19218|19245|19274|20112|20191|20266|20276|20312|20404|20541|20563|20656|20657|20928|21393|21814|21872|21924|22003|22138|22339|22340|23945|24053|26397|26399|30878|52589|53357|56717|57814|58994|59027|60596|64652|66259|69219|69632|70495|71544|76757|78286|83397|84112|98660|109648|109700|110135|110279|110784|140781|213435|218952|227231|227753|230103|232906|232975|235281|238130|240028|242202|268860|320736|333433|399548	Abl1|Ace|Adipoq|Acta2|Adcy6|Adora1|Adra1a|Adrb3|Angpt1|Aoc3|Nr2f2|Ar|Atp1a1|Atp1b1|Atp5j|Bmp6|Bmpr2|Cacna1c|Cacna1d|Cacna2d1|Casr|Cav1|Cbs|Cldn5|Cnr1|Col1a2|Crp|Csrp3|Cyp2j5|Dmd|Edn3|Ednra|Ednrb|Enpep|Ephx2|F2r|F5|Faah|Ptk2|Fga|Gclm|Glp1r|Gnaq|Gnas|Gpx1|Nr3c1|Hmgcr|Hrh1|Kcne1|Kcnh2|Kcnj2|Kcnma1|Kdr|Kl|Klf2|Kng1|Lep|Smad3|Met|Mmp2|Myh6|Myl4|Myl3|Myl1|Myl2|Npr1|Npr3|Oxtr|P2ry1|P2ry2|Kat2b|Pdgfb|Per2|Pik3r1|Plec|Pon1|Ppara|Prkg1|Ptger3|Ptp4a3|Ptprm|Rps6ka2|Ryr2|Scn1b|Scnn1a|Cx3cl1|Sh3gl2|Slc8a1|Slit2|Sod2|Sod3|Abcc9|Tcap|Tgfbr3|Tjp1|Tnnc1|Tpm1|Ttn|Vegfa|Vegfb|Mgll|Sgcg|Map2k3|Map2k6|Apln|Ncald|Pla2g6|Mtor|Kcne4|Smpd3|Nampt|Gucy1a1|Nisch|Camk2n1|Ddah1|Arhgef12|Atp6ap2|Arhgap42|Trdn|Nav2|Akap12|Sucnr1|Atp1a2|Npy|Itga1|Fgb|Bcr|Nr3c2|Myh7|Mylk3|Fermt2|Cps1|Gsn|Npr2|Arhgap35|Atp1a3|Scn3b|Dock4|Lnpep|Pde5a|Abat|Vstm4|Gpd1l|Scn4b	-29.7828	0	13	0	0	-38.2964	3.07049
118	0	0	0	0	0	0	1	0	0	0	0	1	0	0	0	0	1	1	1	1	0	0	0	1	0	0	0	0	1	1	0	0	0	0	0	0	-4.7961	0	0	0	0	-7.69048	0	0	0	0	-10.7481	-3.66457	-5.95817	-32.3682	0	0	0	-4.77984	0	0	0	0	-3.96	-29.2366	GO:0010257	M000000100001000011110001000011	9	0	GO Biological Processes	19	NADH dehydrogenase complex assembly	19_GO:0009987 cellular process	-32.3682	11.6201	19.7614	20836	62	1099	38	3.45769	0.551129	17716|17717|17719|17721|17722|17991|17993|54405|66046|66091|66218|66271|66377|66414|66495|66916|66928|67130|67184|67264|68194|68197|68198|68202|68342|68375|68493|69487|75406|76947|104130|208501|225887|226646|227197|230075|407785|595136	ND1|ND2|ND4|ND5|ND6|Ndufa2|Ndufs4|Ndufa1|Ndufb5|Ndufa3|Ndufb9|Tmem126a|Ndufc1|Ndufa12|Ndufb3|Ndufb7|Dmac1|Ndufa6|Ndufa13|Ndufb8|Ndufb4|Ndufc2|Ndufb2|Ndufa5|Ndufb10|Ndufa8|Ndufaf4|Ndufaf5|Ndufs7|Ndufaf6|Ndufb11|Ndufaf8|Ndufs8|Ndufs2|Ndufs1|Ndufb6|Ndufs6|Ndufs5	-30.2839	0	1	0	0	-81.2919	16.397
119	0	0	0	0	0	0	1	0	0	0	0	1	0	0	0	0	1	1	1	1	0	0	0	1	0	0	0	0	1	1	0	0	0	0	0	0	-4.7961	0	0	0	0	-7.69048	0	0	0	0	-10.7481	-3.66457	-5.95817	-32.3682	0	0	0	-4.77984	0	0	0	0	-3.96	-29.2366	GO:0032981	M000000100001000011110001000011	9	0	GO Biological Processes	19	mitochondrial respiratory chain complex I assembly	19_GO:0009987 cellular process	-32.3682	11.6201	19.7614	20836	62	1099	38	3.45769	0.551129	17716|17717|17719|17721|17722|17991|17993|54405|66046|66091|66218|66271|66377|66414|66495|66916|66928|67130|67184|67264|68194|68197|68198|68202|68342|68375|68493|69487|75406|76947|104130|208501|225887|226646|227197|230075|407785|595136	ND1|ND2|ND4|ND5|ND6|Ndufa2|Ndufs4|Ndufa1|Ndufb5|Ndufa3|Ndufb9|Tmem126a|Ndufc1|Ndufa12|Ndufb3|Ndufb7|Dmac1|Ndufa6|Ndufa13|Ndufb8|Ndufb4|Ndufc2|Ndufb2|Ndufa5|Ndufb10|Ndufa8|Ndufaf4|Ndufaf5|Ndufs7|Ndufaf6|Ndufb11|Ndufaf8|Ndufs8|Ndufs2|Ndufs1|Ndufb6|Ndufs6|Ndufs5	-30.2839	0	1	0	0	-81.2919	16.397
120	0	0	0	0	1	1	0	0	1	1	0	0	1	1	1	1	0	0	0	0	0	0	0	0	0	1	0	1	0	0	0	0	0	0	-3.74654	-4.7754	0	0	-5.61664	-31.8114	0	0	-2.26386	-2.72137	-2.40956	-5.43954	0	0	0	0	0	0	0	0	0	-7.96806	0	-11.912	0	0	GO:0050770	M000011001100111100000000010100	10	0	GO Biological Processes	19	regulation of axonogenesis	19_GO:0032502 developmental process	-31.8114	3.79993	14.6466	20836	187	2639	90	3.41038	0.353303	11423|12064|12168|12558|13131|13193|13508|13640|13690|13728|13838|13841|13845|14025|14083|14168|14567|14810|16728|16971|17755|17756|17760|17762|17919|18039|18040|18080|18212|18377|18472|18479|18481|18844|18845|19211|19280|20346|20349|20355|20356|20357|20359|20361|20482|20562|20563|20616|20807|21838|21960|22084|22241|23999|24001|26395|29869|56320|56637|59041|65079|67095|67784|68585|70827|71751|74117|75788|76965|99152|108699|109880|210108|217692|228357|229715|230598|232906|239667|240057|241568|243743|268902|269878|320027|320563|330914|360213|381979|382253	Ache|Bdnf|Bmpr2|Cdh2|Dab1|Dcx|Dscam|Efna5|Eif4g2|Mark2|Epha4|Epha7|Ephb3|Bcl11a|Ptk2|Fgf13|Gdi1|Grin1|L1cam|Lrp1|Map1b|Map2|Map6|Mapt|Myo5b|Nefl|Nefm|Nin|Ntrk2|Omg|Pafah1b1|Pak1|Pak3|Plxna1|Plxna2|Pten|Ptprs|Sema3a|Sema3e|Sema4f|Sema5a|Sema5b|Sema6b|Sema7a|Skil|Slit1|Slit2|Snap91|Srf|Thy1|Tnr|Tsc2|Ulk1|Twf2|Tiam2|Map2k1|Ulk2|Dbn1|Gsk3b|Stk25|Rtn4r|Trak1|Plxnd1|Rtn4|Trak2|Map3k13|Actr3|Smurf1|Slitrk1|Anapc2|Chn1|Braf|D130043K22Rik|Sipa1l1|Lrp4|Amigo1|Nrd1|Arhgap35|Dip2b|Syngap1|Lrrc4c|Plxna4|Robo2|Megf8|Fstl4|Islr2|Arhgap32|Trim46|Brsk1|Cdkl5	-29.7383	0	8	0	0	-58.3428	3.79993
121	0	0	0	0	0	0	1	0	0	0	0	1	0	0	0	0	1	1	1	1	0	0	0	1	0	0	0	0	1	1	0	0	0	0	0	0	-3.97892	0	0	0	0	-6.23314	0	0	0	0	-10.8126	-2.42961	-4.08045	-31.4997	0	0	0	-5.37016	0	0	0	0	-3.85181	-30.5241	GO:0033108	M000000100001000011110001000011	9	0	GO Biological Processes	19	mitochondrial respiratory chain complex assembly	19_GO:0009987 cellular process	-31.4997	8.72116	18.2631	20836	100	1099	46	4.18562	0.604083	12856|17716|17717|17719|17721|17722|17991|17993|52469|54405|66046|66091|66218|66271|66272|66278|66377|66379|66414|66495|66916|66928|67130|67184|67264|67267|68020|68194|68197|68198|68202|68342|68375|68493|69487|75406|76947|104130|208501|225887|226646|227197|230075|407785|544717|595136	Cox17|ND1|ND2|ND4|ND5|ND6|Ndufa2|Ndufs4|Coa3|Ndufa1|Ndufb5|Ndufa3|Ndufb9|Tmem126a|Cox16|Smim20|Ndufc1|Cox14|Ndufa12|Ndufb3|Ndufb7|Dmac1|Ndufa6|Ndufa13|Ndufb8|Uqcc2|Coa8|Ndufb4|Ndufc2|Ndufb2|Ndufa5|Ndufb10|Ndufa8|Ndufaf4|Ndufaf5|Ndufs7|Ndufaf6|Ndufb11|Ndufaf8|Ndufs8|Ndufs2|Ndufs1|Ndufb6|Ndufs6|Uqcc6|Ndufs5	-29.4294	0	1	0	0	-81.2919	16.397
122	0	0	0	0	0	1	0	0	1	1	0	0	0	0	0	0	0	1	0	0	0	0	0	0	0	0	1	1	0	0	0	0	0	0	0	-3.00209	0	0	-10.1479	-31.2999	0	0	0	0	0	0	0	-2.16819	0	0	0	0	0	0	0	0	-3.22781	-4.23989	0	0	GO:1903530	M000001001100000001000000001100	6	0	GO Biological Processes	19	regulation of secretion by cell	19_GO:0051179 localization	-31.2999	2.29767	13.3095	20836	701	2639	204	7.7302	0.519883	11438|11441|11480|11539|11540|11554|11765|11785|11840|11938|11981|11998|12287|12288|12290|12298|12322|12361|12424|12426|12570|12671|12889|12890|12918|12919|12934|12953|13446|13640|13839|14064|14226|14265|14299|14672|14681|14682|14687|14761|14812|14815|14823|15161|15171|15239|15357|15378|15558|15565|15566|15893|16159|16323|16392|16500|16510|16514|16522|16971|17260|17918|17919|18015|18095|18166|18167|18168|18195|18212|18216|18387|18390|18429|18430|18484|18548|18571|18607|18641|18645|18747|18750|18751|18752|18754|18795|19055|19056|19084|19218|19339|19349|19353|19726|19894|20614|20617|20677|20866|20907|20910|20927|20964|20977|20979|20981|22044|22249|22318|22353|26875|26950|27062|28040|29873|30878|50790|53357|53420|54003|54126|54393|54524|54525|56013|56205|56216|56406|56455|56508|56695|56807|58226|58869|58994|59033|59090|64176|66214|66259|66725|66809|67295|68039|68267|68585|69908|70839|71764|74370|75605|76055|76303|76707|77579|78808|78894|80718|80976|93691|94090|98170|99296|104831|104886|108068|108073|109648|109880|109934|110058|110279|110355|170731|192167|211323|213760|215445|216856|216963|217166|218461|225326|228355|229521|229877|235415|239556|242662|243725|244049|245049|268882|269275|276952|327814|328778|331461|360013|382018|384783|545156|100503659	Chrna4|Chrna7|Acvr2a|Adora1|Adora2a|Adrb1|Ap1g1|Apbb1|Arf1|Atp2a2|Atp9a|Avp|Cacna1b|Cacna1c|Cacna1e|Cacnb4|Camk2a|Cask|Cck|Cckbr|Cdk5r2|Chrm3|Cplx1|Cplx2|Crh|Crhbp|Dpysl2|Cry2|Doc2a|Efna5|Epha5|F2rl2|Fkbp1b|Fmr1|Ncs1|Gna11|Gnao1|Gnaq|Gnaz|Gpr27|Grin2b|Nr3c1|Grm8|Hcfc1|Hcrt|Hgs|Hmgcr|Hnf4a|Htr2a|Htr6|Htr7|Ica1|Il12a|Inhba|Isl1|Kcnb1|Kcnh1|Kcnj11|Kcnj6|Lrp1|Mef2c|Myo5a|Myo5b|Nf1|Nkx3-1|Npy1r|Npy2r|Npy5r|Nsf|Ntrk2|Ntsr1|Oprk1|Oprm1|Oxt|Oxtr|Pam|Pcsk1|Pdcd6ip|Pdpk1|Pfkl|Pfn2|Prkaca|Prkca|Prkcb|Prkcg|Prkce|Plcb1|Ppp3ca|Ppp3cb|Prkar1a|Ptger3|Rab3a|Rab7|Rac1|Rfx3|Rph3a|Snap25|Snca|Sox4|Stim1|Stx1a|Stxbp1|Abcc8|Syn1|Syp|Syt1|Syt3|Trh|Unc13b|Vamp2|Vip|Pclo|Vsnl1|Cadps|D6Wsu163e|Cspg5|Apln|Acsl4|Pla2g6|Syt5|Nell2|Arhgef7|Gabbr1|Syt6|Syt7|Srcin1|Ensa|Stx1b|Ncoa6|Dynll1|Rapgef4|Pnkd|Scamp5|Cacna1h|Pex5l|Smpd3|Slc4a8|Midn|Sv2b|Rgcc|Camk2n1|Lrrk2|Krt20|Rab3c|Nmb|Slc25a22|Rtn4|Rab3b|P2ry12|C2cd2l|Rptor|Kdm5b|Oga|Osbp|Clasp1|Myh10|Stxbp5|Aacs|Rab27b|Syt13|Klf7|Trim9|Tmem132a|Hrh3|Ptpn23|Rab15|Grm2|Grm7|Npy|Braf|Abr|Syt17|Bcr|Grk2|Mfn2|Nlgn1|Nrg1|Prepl|Rab11fip3|Nlgn2|Git1|Nr1d1|Pde8b|Pik3c3|Madd|Syt11|Rap1gds1|Cplx3|Cacna1i|Rims3|Ppp1r9a|Mctp2|Myrip|Fbxo45|Acvr1c|Rasl10b|Ppfia2|Rab26|Il1rapl1|Myo18a|Unc13a|Irs2|Kalrn|Cbarp	-29.2378	0	19	1	1	-31.2999	4.01462
123	0	0	0	0	0	0	0	0	0	1	0	1	0	0	0	1	1	1	1	1	0	0	0	0	0	1	0	0	1	1	0	0	0	0	0	0	0	0	0	-3.00059	0	-3.66992	0	0	0	-2.11358	-11.6067	-10.8713	-15.546	-31.1439	0	0	0	0	0	-5.66921	0	0	-2.9479	-8.27973	mmu04260	M000000000101000111110000010011	10	0	KEGG Pathway	24	Cardiac muscle contraction - Mus musculus (house mouse)		-31.1439	9.37057	18.4617	20836	87	1099	43	3.91265	0.584884	11464|11932|11937|11938|12292|12293|12295|12299|12373|12857|12858|12859|12862|12864|12865|12866|12867|12869|15464|17708|17711|17897|17906|20463|21924|22003|22004|22272|22273|54378|59069|66142|66152|66445|66576|66594|66694|67003|67530|76757|110323|140781|232975	Actc1|Atp1b2|Atp2a1|Atp2a2|Cacna1s|Cacna2d1|Cacnb1|Cacng1|Casq2|Cox4i1|Cox5a|Cox5b|Cox6a2|Cox6c|Cox7a1|Cox7a2|Cox7c|Cox8b|Hrc|COX1|CYTB|Myl3|Myl2|Cox7a2l|Tnnc1|Tpm1|Tpm2|Uqcrq|Uqcrc1|Cacng6|Tpm3|Cox7b|Uqcr10|Cyc1|Uqcrh|Uqcr11|Uqcrfs1|Uqcrc2|Uqcrb|Trdn|Cox6b1|Myh7|Atp1a3	-29.0845	0	20	1	1	-31.1439	9.37057
124	0	0	0	0	0	0	0	0	1	1	0	0	0	0	0	0	0	0	0	0	0	0	0	0	0	1	0	0	0	0	0	0	0	0	0	0	0	0	-7.11224	-31.1382	0	0	0	0	0	0	0	0	0	0	0	0	0	0	0	-2.54885	0	0	0	0	GO:0007612	M000000001100000000000000010000	3	0	GO Biological Processes	19	learning	19_GO:0032501 multicellular organismal process	-31.1382	3.73993	14.4483	20836	190	2639	90	3.41038	0.353303	11352|11441|11548|11820|11980|12064|12288|12290|12424|12846|12918|13488|14168|14402|14810|14811|14812|15194|15357|15465|15466|15565|16653|17257|17754|18015|18163|18189|18190|18191|18212|18216|18387|18479|18574|19088|19225|20238|20320|20510|20614|20807|20927|21375|21960|22333|51791|53324|53418|56717|57138|57340|60597|64378|66673|66797|71722|76376|76898|94109|99296|104015|104027|104111|108071|108073|109880|110886|110891|214162|214230|216963|218038|218461|225870|225872|228994|229521|232975|234593|240057|241656|243961|245537|246317|268354|319984|320127|381979|545156	Abl2|Chrna7|Adra1b|App|Atp8a1|Bdnf|Cacna1c|Cacna1e|Cck|Comt|Crh|Drd1|Fgf13|Gabrb3|Grin1|Grin2a|Grin2b|Htt|Hmgcr|Hrh1|Hrh2|Htr6|Kras|Mecp2|Map1a|Nf1|Ctnnd2|Nrxn1|Nrxn2|Nrxn3|Ntrk2|Ntsr1|Oprk1|Pak1|Pde1b|Prkar2b|Ptgs2|Atxn1|Nptn|Slc1a1|Snap25|Srf|Abcc8|Tbr1|Tnr|Vdac1|Rgs14|Nptx2|B4galt2|Mtor|Slc12a5|Jph3|Mapk8ip2|Gpr88|Sorcs3|Cntnap2|Cic|Slc24a2|B3gat1|Csmd1|Hrh3|Synj1|Synpo|Adcy3|Grm5|Grm7|Braf|Gabra5|Slc8a2|Kmt2a|Pak6|Git1|Amph|Pde8b|Rin1|Npas4|Ythdf1|Syt11|Atp1a3|Ndrg4|Syngap1|Pak5|Shank1|Nlgn3|Neto1|Tafa2|Jph4|Dgki|Brsk1|Kalrn	-29.0814	0	6	0	0	-59.711	3.85023
125	0	0	0	1	0	0	0	0	0	1	0	0	1	1	0	1	0	0	0	0	0	0	0	1	0	1	0	1	0	0	0	0	0	-2.552	0	0	0	0	0	-30.8363	0	0	-2.70247	-2.41349	0	-3.71077	0	0	0	0	0	0	0	-2.98641	0	-5.66667	0	-2.02253	0	0	GO:0099175	M000100000100110100000001010100	8	0	GO Biological Processes	19	regulation of postsynapse organization	19_GO:0050789 regulation of biological process	-30.8363	4.26012	14.686	20836	139	2639	75	2.84199	0.323467	11820|11838|12323|12361|12558|12569|12631|13004|13048|13196|13728|13838|13841|14810|14812|16180|16560|16975|17118|18015|18189|18222|18223|18472|18481|19122|19211|19229|19266|19268|19280|22084|22346|26556|29819|53972|56013|56320|56508|66713|66725|68942|70178|70237|70530|73178|73728|74117|74143|74342|77097|80749|103967|107065|108100|108672|170731|192167|211134|216169|217480|217692|228550|228880|233071|241514|241638|243725|245537|319504|327814|329165|331461|382253|545156	App|Arc|Camk2b|Cask|Cdh2|Cdk5r1|Cfl1|Ncan|Cux2|Asap1|Mark2|Epha4|Epha7|Grin1|Grin2b|Il1rap|Kif1a|Lrp8|Marcks|Nf1|Nrxn1|Numb|Numbl|Pafah1b1|Pak3|Prnp|Pten|Ptk2b|Ptprd|Ptprf|Ptprs|Tsc2|Vhl|Homer1|Stau2|Ngef|Srcin1|Dbn1|Rapgef4|Actr2|Lrrk2|Chmp2b|Abhd17c|Bhlhb9|Lrfn2|Wasl|Psd|Actr3|Opa1|Lrrtm1|Tanc2|Lrfn1|Dnm3|Lrrtm2|Baiap2|Zdhhc15|Mfn2|Nlgn1|Lzts1|Abhd17a|Dgkb|Sipa1l1|Itpka|Zmynd8|Arhgap33|Zfp804a|Lzts3|Ppp1r9a|Nlgn3|Nrcam|Ppfia2|Abi2|Il1rapl1|Cdkl5|Kalrn	-28.7849	0	21	1	1	-30.8363	4.95136
126	0	0	0	0	0	1	0	1	1	1	0	0	0	0	1	1	0	1	1	1	0	1	0	0	0	1	1	0	0	0	0	0	0	0	0	-4.83482	0	-2.14995	-5.9559	-30.7576	0	0	0	0	-2.08735	-4.48939	0	-4.94973	-2.91092	-7.98586	0	-2.49181	0	0	0	-16.172	-2.17272	0	0	0	GO:0043269	M000001011100001101110100011000	12	0	GO Biological Processes	19	regulation of monoatomic ion transport	19_GO:0051179 localization	-30.7576	2.35869	13.2523	20836	636	2639	190	7.1997	0.503167	11438|11472|11539|11540|11554|11603|11622|11735|11820|11838|11840|11928|11931|11941|12287|12288|12290|12293|12294|12295|12297|12298|12313|12314|12315|12322|12361|12504|12631|12669|12721|12918|13367|13383|13405|13488|14167|14168|14225|14226|14265|14681|14682|14693|14697|14810|14811|15166|15171|15194|15275|15444|15558|15561|15566|16485|16492|16494|16498|16500|16502|16508|16510|16512|16514|16519|16520|16522|16524|16528|16531|16536|16538|16539|17918|18216|18386|18387|18578|18591|18626|18750|18754|18795|19055|19056|19058|19092|19122|19211|19218|19225|19229|19736|19739|20191|20266|20273|20312|20541|20544|20617|20866|20927|21838|22066|22068|22318|22333|22353|22627|23797|26385|26556|26557|29867|53357|54376|54670|56089|56398|56461|56717|57340|57440|57780|57816|58226|59020|66109|67498|67549|67972|68795|69106|70839|71912|72821|74053|74166|74513|75607|75909|76055|77574|80906|81905|83814|83997|93692|94221|94253|98741|99296|100102|108071|109676|110862|110876|116873|170738|207911|217154|225030|225055|226922|229715|235281|238076|238161|238271|238276|238871|239408|241528|241794|245537|246317|268345|269513|319239|319984|329152|333433|381290|382571|432450|545622|546134|100503659	Chrna4|Actn2|Adora1|Adora2a|Adrb1|Agrn|Ahr|Ank3|App|Arc|Arf1|Atp1a1|Atp1b1|Atp2b2|Cacna1b|Cacna1c|Cacna1e|Cacna2d1|Cacna2d3|Cacnb1|Cacnb3|Cacnb4|Calm1|Calm2|Calm3|Camk2a|Cask|Cd4|Cfl1|Chrm1|Coro1a|Crh|Diaph1|Dlg1|Dmd|Drd1|Fgf12|Fgf13|Fkbp1a|Fkbp1b|Fmr1|Gnao1|Gnaq|Gnb2|Gnb5|Grin1|Grin2a|Hcn2|Hcrt|Htt|Hk1|Hpca|Htr2a|Htr3a|Htr7|Kcna1|Kcna4|Kcna6|Kcnab2|Kcnb1|Kcnc1|Kcnd2|Kcnh1|Kcnh3|Kcnj11|Kcnj3|Kcnj4|Kcnj6|Kcnj9|Kcnk4|Kcnma1|Kcnq2|Kcns1|Kcns2|Myo5a|Ntsr1|Oprd1|Oprk1|Pde4b|Pdgfb|Per1|Prkca|Prkce|Plcb1|Ppp3ca|Ppp3cb|Ppp3r1|Prkg2|Prnp|Pten|Ptger3|Ptgs2|Ptk2b|Rgs4|Rgs9|Ryr2|Scn1b|Scn8a|Cx3cl1|Slc8a1|Slc9a1|Snca|Stim1|Abcc8|Thy1|Trpc4|Trpc6|Vamp2|Vdac1|Vip|Ywhae|Akt3|Grk6|Homer1|Homer2|Cabp1|Pla2g6|Cacng3|Atp8b1|Ramp3|Chp1|Kcnip3|Mtor|Jph3|Ehd3|Fxyd7|Tesc|Cacna1h|Pdzk1|Tspan13|Kcnv1|Gpr89|Atp2b1|Ubr3|Stoml1|P2ry12|Jsrp1|Scn2b|Grip1|Tmem38a|Neto2|Wnk2|Vmp1|Oga|Tcaf1|Kcnip2|Cacng8|Nedd4l|Slmap|Glrx|Gopc|Hecw1|Kcnb2|Hrh3|Pcsk9|Grm5|Ank2|Kcnq3|Scn2a|Stim2|Kcnh7|Mchr1|Stac2|Kcng3|Fbxo11|Kcnq5|Amigo1|Scn3b|Kcns3|Akap6|Kcnh5|Akap5|Pde4d|Tmem74|Lrrc55|Kcng1|Nlgn3|Neto1|Kcnc2|Nkain3|Npsr1|Jph4|Hecw2|Gpd1l|Atp2b4|Kcnf1|Nkain2|Ptpn3|Gramd2|Cbarp	-28.7088	0	14	0	0	-37.4384	3.26707
127	0	0	0	0	0	0	0	0	1	1	0	0	0	0	0	0	0	0	0	0	0	0	0	0	0	0	1	0	0	0	0	0	0	0	0	0	0	0	-2.49513	-30.5363	0	0	0	0	0	0	0	0	0	0	0	0	0	0	0	0	-2.68699	0	0	0	GO:0048167	M000000001100000000000000001000	3	0	GO Biological Processes	19	regulation of synaptic plasticity	19_GO:0023052 signaling	-30.5363	2.80226	13.6107	20836	386	2639	137	5.19136	0.431862	11441|11539|11540|11554|11820|11838|11840|11941|12064|12322|12323|12631|12890|12918|13116|13385|13488|13653|13688|13838|14265|14534|14810|14811|14812|14815|15194|15461|15465|15466|15565|15566|16500|16653|17257|17260|17380|17754|17762|18011|18015|18163|18212|18479|18752|18762|19085|19122|19211|19225|19229|19259|19339|19353|19417|19418|20320|20510|20614|20617|20620|20807|20853|20910|20964|20972|20977|21907|21960|22249|22318|22628|23821|23945|26413|26562|29819|50997|51791|54525|56320|56637|56876|57340|59287|64011|66082|66673|67826|67903|70546|72555|74053|74342|76089|76376|76787|81840|83453|99152|104027|107065|107831|108068|108071|108100|109880|110312|110891|192167|208922|211134|214162|217692|225870|225872|228550|228994|232813|238276|238988|240028|240057|242662|243725|243931|245537|245666|246317|260297|319984|320127|381677|381979|382018|382056|432530	Chrna7|Adora1|Adora2a|Adrb1|App|Arc|Arf1|Atp2b2|Bdnf|Camk2a|Camk2b|Cfl1|Cplx2|Crh|Cyp46a1|Dlg4|Drd1|Egr1|Eif4ebp2|Epha4|Fmr1|Kat2a|Grin1|Grin2a|Grin2b|Nr3c1|Htt|Hras|Hrh1|Hrh2|Htr6|Htr7|Kcnb1|Kras|Mecp2|Mef2c|Mme|Map1a|Mapt|Neurl1a|Nf1|Ctnnd2|Ntrk2|Pak1|Prkcg|Prkcz|Prkar1b|Prnp|Pten|Ptgs2|Ptk2b|Ptpn5|Rab3a|Rac1|Rasgrf1|Rasgrf2|Nptn|Slc1a1|Snap25|Snca|Plk2|Srf|Stau1|Stxbp1|Syn1|Syngr1|Syp|Nr2e1|Tnr|Unc13b|Vamp2|Ywhag|Bace1|Mgll|Mapk1|Ncdn|Stau2|Mpp2|Rgs14|Syt7|Dbn1|Gsk3b|Nsmf|Jph3|Ncstn|Nrgn|Abhd6|Sorcs3|Snap47|Gipc1|Zdhhc2|Shisa9|Grip1|Lrrtm1|Rapgef2|Slc24a2|Ppfia3|Sorcs2|Chrdl1|Anapc2|Synpo|Lrrtm2|Adgrb1|Grm2|Grm5|Baiap2|Braf|Pmch|Slc8a2|Nlgn1|Cpeb3|Lzts1|Kmt2a|Sipa1l1|Rin1|Npas4|Itpka|Ythdf1|Shisa7|Akap5|Erc2|Lnpep|Syngap1|Rims3|Ppp1r9a|Tshz3|Nlgn3|Iqsec2|Neto1|Prrt1|Jph4|Dgki|Vgf|Brsk1|Unc13a|Crtc1|Adcy1	-28.4926	0	2	0	0	-77.2102	3.93745
128	0	0	0	0	0	0	0	0	1	1	0	0	0	0	0	1	0	0	0	0	0	0	0	0	0	1	0	1	0	0	0	0	0	0	0	0	0	0	-5.43878	-30.4738	0	0	0	0	0	-2.2595	0	0	0	0	0	0	0	0	0	-4.09938	0	-2.08329	0	0	R-MMU-112314	M000000001100000100000000010100	5	0	Reactome Gene Sets	6	Neurotransmitter receptors and postsynaptic signal transmission		-30.4738	4.26468	14.5996	20836	137	2639	74	2.80409	0.321366	11438|11441|11472|11515|11771|11772|11773|12313|12314|12315|12322|12323|12325|13383|13385|13821|14395|14396|14397|14400|14401|14402|14407|14688|14693|14697|14701|14702|14704|14706|14708|14807|14809|14810|14811|14812|15561|16519|16522|16524|18039|18195|18747|18749|18750|18751|18752|18795|19084|19085|19088|20112|21912|23859|52589|53310|53623|54376|54393|55984|71770|74053|104111|108043|110637|110651|110835|110886|207565|236915|238276|242274|242425|432530	Chrna4|Chrna7|Actn2|Adcy9|Ap2a1|Ap2a2|Ap2m1|Calm1|Calm2|Calm3|Camk2a|Camk2b|Camk2g|Dlg1|Dlg4|Epb41l1|Gabra2|Gabra3|Gabra4|Gabrb1|Gabrb2|Gabrb3|Gabrg3|Gnb1|Gnb2|Gnb5|Gng12|Gng2|Gng3|Gng4|Gng7|Grik3|Grik5|Grin1|Grin2a|Grin2b|Htr3a|Kcnj3|Kcnj6|Kcnj9|Nefl|Nsf|Prkaca|Prkacb|Prkca|Prkcb|Prkcg|Plcb1|Prkar1a|Prkar1b|Prkar2b|Rps6ka2|Tspan7|Dlg2|Ncald|Dlg3|Gria3|Cacng3|Gabbr1|Camkk1|Ap2b1|Grip1|Adcy3|Chrnb3|Grik4|Rps6ka3|Chrna5|Gabra5|Camkk2|Arhgef9|Akap5|Lrrc7|Gabbr2|Adcy1	-28.4378	0	4	0	0	-64.9703	4.26468
129	0	0	0	0	0	1	0	0	1	1	0	0	0	1	1	1	0	1	1	1	0	0	0	0	0	1	0	0	0	1	0	0	0	0	0	-3.60389	0	0	-4.12969	-8.32023	0	0	0	-4.40377	-2.74458	-6.92923	0	-8.6874	-16.0626	-25.2752	0	0	0	0	0	-21.2751	0	0	0	-5.88968	GO:0003012	M000001001100011101110000010001	11	0	GO Biological Processes	19	muscle system process	19_GO:0032501 multicellular organismal process	-30.087	3.42001	14.0623	20836	258	2385	101	4.2348	0.41236	11472|11474|11475|11539|11549|11674|11787|11835|11931|11938|12288|12289|12293|12633|13009|13405|13616|13617|13618|14225|14226|16509|16511|16518|16531|16846|17260|17295|17880|17882|17884|17888|17896|17897|17901|17906|17907|17926|17930|18441|19055|19091|19218|20190|20191|20192|20266|20541|20928|21385|21386|21393|21916|21924|21953|21955|21957|22003|22004|22138|22340|26397|26399|50874|50876|53357|56012|56637|56717|57814|58994|59006|59011|60596|66277|67092|68018|68196|72043|75547|83997|93677|93689|107589|140781|216874|226594|227753|228785|232975|233335|235281|237611|238871|242202|320502|333433|381290|399548|407785|434246	Actn2|Actn3|Acta2|Adora1|Adra1a|Aldoa|Apbb2|Ar|Atp1b1|Atp2a2|Cacna1c|Cacna1d|Cacna2d1|Cflar|Csrp3|Dmd|Edn3|Ednra|Ednrb|Fkbp1a|Fkbp1b|Kcne1|Kcnh2|Kcnj2|Kcnma1|Lep|Mef2c|Met|Myh11|Myh2|Myh4|Myh6|Myl4|Myl3|Myl1|Myl2|Mylpf|Myoc|Myom2|P2ry1|Ppp3ca|Prkg1|Ptger3|Ryr1|Ryr2|Ryr3|Scn1b|Slc8a1|Abcc9|Tbx2|Tbx3|Tcap|Tmod1|Tnnc1|Tnni2|Tnnt1|Tnnt3|Tpm1|Tpm2|Ttn|Vegfb|Map2k3|Map2k6|Tmod4|Tmod2|Pla2g6|Pgam2|Gsk3b|Mtor|Kcne4|Smpd3|Myoz2|Myoz1|Gucy1a1|Klf15|Gatm|Cert1|Hsbp1|Sulf2|Akap13|Slmap|Lmod2|Lmod1|Mylk|Myh7|Camta2|Rcsd1|Gsn|Mylk2|Atp1a3|Synm|Scn3b|Stac3|Pde4d|Pde5a|Lmod3|Gpd1l|Atp2b4|Scn4b|Ndufs6|Trim72	-27.233	0	22	1	1	-30.087	3.84716
130	0	0	0	0	0	0	0	0	1	1	0	0	0	0	0	0	0	0	0	0	0	0	0	0	0	1	1	1	0	0	0	0	0	0	0	0	0	0	-15.2905	-29.9003	0	0	0	0	0	0	0	0	0	0	0	0	0	0	0	-2.4393	-2.74901	-2.71364	0	0	GO:0001505	M000000001100000000000000011100	5	0	GO Biological Processes	19	regulation of neurotransmitter levels	19_GO:0065007 biological regulation	-29.9003	3.35058	13.8889	20836	238	2639	101	3.82721	0.373463	11423|11441|11540|11938|12287|12290|12298|12322|12361|12846|12889|12890|13446|14251|14265|14299|14395|14823|15171|15370|15565|15893|16510|17260|18015|18166|18189|18190|18191|18212|18479|18574|18645|18747|18750|18751|18752|19276|19339|19894|20511|20517|20519|20614|20616|20617|20743|20907|20910|20964|20965|20974|20977|20979|22249|22318|22342|26875|27062|29873|30931|53420|54525|56216|56695|59033|64051|64176|65106|66725|67269|67826|69908|72961|76787|78808|83762|94090|99296|104015|108124|109648|109880|192167|213760|214084|216227|216963|229521|235415|238988|242662|243725|244049|268882|269060|269642|320127|327814|381979|382018	Ache|Chrna7|Adora2a|Atp2a2|Cacna1b|Cacna1e|Cacnb4|Camk2a|Cask|Comt|Cplx1|Cplx2|Doc2a|Flot1|Fmr1|Ncs1|Gabra2|Grm8|Hcrt|Nr4a1|Htr6|Ica1|Kcnh1|Mef2c|Nf1|Npy1r|Nrxn1|Nrxn2|Nrxn3|Ntrk2|Pak1|Pde1b|Pfn2|Prkaca|Prkca|Prkcb|Prkcg|Ptprn2|Rab3a|Rph3a|Slc1a2|Slc22a1|Slc22a3|Snap25|Snap91|Snca|Sptbn2|Stx1a|Stxbp1|Syn1|Syn2|Syngr3|Syp|Syt1|Unc13b|Vamp2|Lin7b|Pclo|Cadps|Cspg5|Tor1a|Syt5|Syt7|Stx1b|Pnkd|Slc4a8|Sv2a|Sv2b|Arl6ip5|Lrrk2|Agtpbp1|Snap47|Rab3b|Slc17a7|Ppfia3|Stxbp5|Otof|Trim9|Hrh3|Synj1|Napa|Npy|Braf|Nlgn1|Prepl|Slc18a2|Slc17a8|Git1|Syt11|Cplx3|Erc2|Rims3|Ppp1r9a|Mctp2|Fbxo45|Dagla|Nat8l|Dgki|Ppfia2|Brsk1|Unc13a	-27.8756	0	19	0	0	-31.2999	4.01462
131	0	0	0	0	1	1	0	1	1	1	0	0	0	1	1	1	0	1	1	1	0	0	0	0	0	1	0	0	0	0	0	0	0	0	-7.15916	-11.3832	0	-3.6709	-2.08683	-16.6726	0	0	0	-3.54355	-4.27112	-7.40168	0	-2.51247	-7.33144	-8.39303	0	0	0	0	0	-29.8134	0	0	0	0	GO:0030029	M000011011100011101110000010000	12	0	GO Biological Processes	19	actin filament-based process	19_GO:0009987 cellular process	-29.8134	2.58415	13.3262	20836	583	2199	159	7.23056	0.552301	11350|11464|11472|11518|12288|12289|12291|12293|12296|12373|12633|12775|12797|12922|12927|13007|13009|13609|13631|13731|13822|13829|14158|14165|14178|14245|14388|14613|16419|16493|16511|16521|16523|16590|17868|17880|17888|17912|17920|17930|17974|18091|18175|18186|18591|18595|18596|18810|20191|20271|20339|20404|20411|20742|20807|20928|20947|21393|21872|21955|21956|22003|22004|22138|22240|22379|22437|22793|24052|24131|27494|29856|30785|50768|50876|53318|54126|56320|56332|57748|57814|59006|64652|65970|67399|68760|68794|68802|69538|69807|71461|71709|71994|72333|73121|74392|74492|75723|76108|76441|77569|77579|78618|83767|93677|93689|98932|100169|104252|106628|109624|109676|109689|170758|194401|207212|208431|208846|213435|215114|215789|216033|216961|217692|217866|218194|219181|223697|225288|226041|226751|227753|228564|231148|232227|232906|234094|234686|235281|235431|236920|240505|241431|242687|243362|245666|245880|259300|269233|319565|319710|319713|320502|320878|330267|381921|545370|640524|665113	Abl1|Actc1|Actn2|Add1|Cacna1c|Cacna1d|Cacna1g|Cacna2d1|Cacnb2|Casq2|Cflar|Ccr7|Cnn1|Crhr2|Bcar1|Csrp1|Csrp3|S1pr1|Eef2k|Emp2|Epb41l2|Dmtn|Fer|Fgf10|Fgf7|Lpin1|Gab1|Gja5|Itgb5|Kcna5|Kcnh2|Kcnj5|Kcnj8|Kit|Mybpc3|Myh11|Myh6|Myo1b|Myo6|Myom2|Nck2|Nkx2-5|Nrap|Nrp1|Pdgfb|Pdgfra|Pdgfrb|Plec|Ryr2|Scn5a|Sele|Sh3gl2|Sorbs1|Sptbn1|Srf|Abcc9|Swap70|Tcap|Tjp1|Tnnt1|Tnnt2|Tpm1|Tpm2|Ttn|Dpysl3|Fmnl3|Xirp1|Zyx|Sgcd|Ldb3|Amot|Smtn|Cttnbp2|Dlc1|Tmod2|Pdlim3|Arhgef7|Dbn1|Amotl2|Jmy|Kcne4|Myoz2|Nisch|Lima1|Pdlim7|Synpo2l|Flnc|Mypn|Antxr1|Trim32|Ptk7|Syde1|Cnn3|Palld|Rflna|Specc1l|Kbtbd13|Amotl1|Rap2a|Daam2|Limch1|Myh10|Acap2|Wasf1|Lmod2|Lmod1|Myl9|Phactr4|Cdc42ep2|Trip10|Cald1|Ank2|Arrb1|Rac3|Mical3|Arhgef17|Shroom4|Daam1|Mylk3|Hip1|Phactr2|Ctnna3|Coro6|Sipa1l1|Cdc42bpb|Phactr1|Akap11|Sun2|Fhod3|Pgm5|Cdc42bpa|Gsn|Frmd5|Ablim2|Iqsec1|Arhgap35|Arhgef10|Fhod1|Scn3b|Coro2b|Stard8|Cdc42bpg|Xirp2|Wasf2|Stard13|Iqsec2|Wasf3|Ehd2|Fam171a1|Syne2|Frmd6|Ablim3|Lmod3|Mical2|Thsd7a|Taok2|Hmcn1|Sptbn5|Tnik	-27.7949	0	23	1	1	-29.8134	2.58415
132	0	0	0	0	0	1	0	0	1	1	0	0	1	0	0	1	0	0	0	0	0	1	0	0	0	1	0	1	0	0	0	0	0	0	0	-3.87261	0	0	-3.09674	-29.653	0	0	-2.98858	0	0	-3.14734	0	0	0	0	0	-3.90971	0	0	0	-7.52485	0	-10.0964	0	0	GO:0051963	M000001001100100100000100010100	8	0	GO Biological Processes	19	regulation of synapse assembly	19_GO:0032502 developmental process	-29.653	4.17329	14.3465	20836	140	2639	74	2.80409	0.321366	11603|11820|12064|13048|13640|13841|13845|14083|14810|15569|15898|16180|17260|18189|18212|18222|18223|18429|18430|18750|19229|19266|19280|20617|29819|56013|56637|58235|60367|64085|65945|70237|72895|73728|74117|74342|74762|75409|76108|76965|80749|99633|105689|107065|107831|171171|192167|211134|211187|211323|216028|216856|217692|223254|229715|230775|233067|238205|241638|242384|243499|243725|245446|245450|245537|269788|319476|320772|320840|330814|331461|386750|396184|399558	Agrn|App|Bdnf|Cux2|Efna5|Epha7|Ephb3|Ptk2|Grin1|Elavl2|Icam5|Il1rap|Mef2c|Nrxn1|Ntrk2|Numb|Numbl|Oxt|Oxtr|Prkca|Ptk2b|Ptprd|Ptprs|Snca|Stau2|Srcin1|Gsk3b|Nectin1|Il1rapl2|Clstn2|Clstn1|Bhlhb9|Setd5|Psd|Actr3|Lrrtm1|Mdga1|Slitrk5|Rap2a|Slitrk1|Lrfn1|Adgrl2|Mycbp2|Lrrtm2|Adgrb1|Ntng2|Nlgn1|Lzts1|Lrtm2|Nrg1|Lrrtm3|Nlgn2|Sipa1l1|Farp1|Amigo1|Adgrb2|Lrfn3|Lrfn5|Lzts3|Lingo2|Lrrtm4|Ppp1r9a|Slitrk4|Slitrk2|Nlgn3|Lhfpl4|Lrtm1|Mdga2|Negr1|Adgrl1|Il1rapl1|Slitrk3|Flrt1|Flrt2	-27.6369	0	7	0	0	-58.447	4.17329
133	1	1	1	1	0	0	0	0	1	0	1	1	1	1	0	0	1	1	1	0	0	0	1	1	0	0	0	1	1	0	-4.65368	-15.6565	-10.5902	-25.5555	0	0	0	0	-3.58212	0	-9.20527	-16.5878	-10.8964	-6.59939	0	0	-13.7706	-7.0184	-3.74853	0	0	0	-22.9284	-22.0436	0	0	0	-5.67121	-7.92253	0	R-MMU-556833	M111100001011110011100011000110	16	0	Reactome Gene Sets	6	Metabolism of lipids		-29.6055	2.48341	13.153	20836	591	2385	168	7.04403	0.523968	11363|11364|11430|11657|11671|11881|12401|12660|12896|12908|13000|13077|13106|13112|13117|13120|13123|13177|13360|13479|13850|14073|14077|14080|14081|14104|14137|14148|14245|14311|14473|14571|14732|14775|14865|14933|15107|15357|15360|15446|15483|15486|15488|15493|15494|15496|16922|16987|17117|17977|17978|18194|18705|18708|18779|18979|19013|19223|19341|19679|20186|20249|20493|20520|20602|20775|20788|22239|23945|23956|23986|26458|26459|26897|27388|28253|52538|53357|56209|56305|56448|56473|56690|56794|57279|58994|64385|64898|66234|66350|66612|66834|67216|67452|67460|67630|67800|67916|68041|68365|68393|69772|70025|70757|71760|71911|71985|72108|73724|74114|74147|74156|74159|74442|74754|74769|75778|76267|76303|76574|77582|78894|78925|83702|97212|99031|99138|100705|102632|104112|105387|106648|106861|107476|108079|108097|109135|109151|110446|110460|110821|110911|110959|111175|114664|116939|116940|170439|170459|171282|208715|212862|224020|225010|226856|227102|228859|230101|234729|235674|237542|240753|241447|243168|269180|333433|380660|433256	Acadl|Acadm|Acox1|Alb|Aldh3a2|Arsb|Serpina6|Chka|Cpt2|Crat|Csnk2a2|Cyp1a2|Cyp2e1|Cyp3a11|Cyp4a10|Cyp4b1|Cyp7b1|Eci1|Dhcr7|Dpep1|Ephx2|Faah|Fabp3|Fabp1|Acsl1|Fasn|Fdft1|Fdx1|Lpin1|Cidec|Gc|Gpd2|Gpam|Gpx1|Gstm4|Gk|Hadh|Hmgcr|Hmgcs2|Hpgd|Hsd11b1|Hsd17b2|Hsd17b4|Hsd3b2|Hsd3b3|Hsd3b5|Phyh|Lss|Amacr|Ncoa1|Ncoa2|Nsdhl|Pik3c2g|Pik3r1|Pla2r1|Pon1|Ppara|Ptgis|Rab4a|Pitpnm2|Nr1h4|Scd1|Slc10a1|Slc22a5|Ncor2|Sqle|Srebf2|Ugt8a|Mgll|Neu2|Eci2|Slc27a2|Slc27a5|Acot1|Ptdss2|Slco1b2|Acaa2|Pla2g6|Gde1|Pitpnb|Cyp2d22|Fads2|Mlycd|Hacl1|Slc25a20|Smpd3|Cyp4f14|Lpin2|Msmo1|Pla2g12a|Ormdl3|Acot13|Mboat2|Pnpla8|Decr1|Samd8|Dgat2|Plpp3|Mid1ip1|Rab14|Mogat1|Bdh2|Acot7|Hacd2|Etnppl|Bdh1|Acad10|Ddhd2|Mcee|Crot|Ehhadh|Acot12|Acbd5|Sgms2|Dhcr24|Pik3cb|Them4|Fads1|Osbp|Mfsd2a|Mboat7|Aacs|Srd5a1|Akr1c6|Hadha|Osbpl6|Stard7|Acacb|Acad11|Acly|Akr1c14|Cyp4f15|Abhd3|Acaca|Prkaa2|Prkab2|Plekha5|Chd9|Acat1|Acat2|Pcca|Cds2|Nudt19|Pecr|Hsd17b11|Pnpla3|Tgs1|Elovl6|Stard4|Acot4|Hmgcs1|Chpt1|Pi4ka|Lclat1|Lpgat1|Ormdl1|Fitm2|Gba2|Vac14|Acaa1b|Osbpl8|Plekha6|Cers6|Hsd17b13|Inpp4a|Gpd1l|Acss3|Acsl5	-26.768	0	24	1	1	-29.6055	2.48341
134	0	0	0	0	0	1	0	1	1	1	0	0	0	0	0	1	0	1	1	1	0	1	0	0	0	1	1	0	0	0	0	0	0	0	0	-3.83097	0	-2.08214	-4.16128	-29.4479	0	0	0	0	0	-4.40852	0	-5.21165	-3.47396	-7.67935	0	-2.63904	0	0	0	-11.1982	-2.00864	0	0	0	GO:0034765	M000001011100000101110100011000	11	0	GO Biological Processes	19	regulation of monoatomic ion transmembrane transport	19_GO:0051179 localization	-29.4479	2.53552	13.1261	20836	492	2639	158	5.98712	0.461831	11438|11472|11554|11603|11622|11735|11820|11838|11840|11931|12287|12288|12290|12293|12294|12295|12297|12298|12313|12314|12315|12504|12631|12721|13367|13383|13405|13488|14167|14168|14225|14226|14265|14693|14697|14810|14811|15166|15194|15275|15444|15561|16485|16492|16494|16498|16500|16502|16508|16510|16512|16514|16519|16520|16522|16524|16528|16531|16536|16538|16539|17918|18216|18387|18578|18750|18754|18795|19055|19056|19058|19122|19211|19218|19229|19736|19739|20191|20266|20273|20312|20541|20544|20617|20866|20927|21838|22068|22318|22333|22627|26385|26556|29867|53357|54376|56089|56398|56461|56717|57340|57440|57780|57816|58226|66109|67498|67549|68795|69106|71912|72821|74053|74166|74513|75607|75909|76055|77574|80906|81905|83814|83997|93692|94221|94253|98741|100102|108071|109676|110862|110876|116873|170738|217154|225030|225055|226922|229715|235281|238076|238161|238271|238276|238871|239408|241528|241794|245537|246317|268345|319239|329152|333433|381290|382571|545622|100503659	Chrna4|Actn2|Adrb1|Agrn|Ahr|Ank3|App|Arc|Arf1|Atp1b1|Cacna1b|Cacna1c|Cacna1e|Cacna2d1|Cacna2d3|Cacnb1|Cacnb3|Cacnb4|Calm1|Calm2|Calm3|Cd4|Cfl1|Coro1a|Diaph1|Dlg1|Dmd|Drd1|Fgf12|Fgf13|Fkbp1a|Fkbp1b|Fmr1|Gnb2|Gnb5|Grin1|Grin2a|Hcn2|Htt|Hk1|Hpca|Htr3a|Kcna1|Kcna4|Kcna6|Kcnab2|Kcnb1|Kcnc1|Kcnd2|Kcnh1|Kcnh3|Kcnj11|Kcnj3|Kcnj4|Kcnj6|Kcnj9|Kcnk4|Kcnma1|Kcnq2|Kcns1|Kcns2|Myo5a|Ntsr1|Oprk1|Pde4b|Prkca|Prkce|Plcb1|Ppp3ca|Ppp3cb|Ppp3r1|Prnp|Pten|Ptger3|Ptk2b|Rgs4|Rgs9|Ryr2|Scn1b|Scn8a|Cx3cl1|Slc8a1|Slc9a1|Snca|Stim1|Abcc8|Thy1|Trpc6|Vamp2|Vdac1|Ywhae|Grk6|Homer1|Cabp1|Pla2g6|Cacng3|Ramp3|Chp1|Kcnip3|Mtor|Jph3|Ehd3|Fxyd7|Tesc|Cacna1h|Tspan13|Kcnv1|Gpr89|Ubr3|Stoml1|Jsrp1|Scn2b|Grip1|Tmem38a|Neto2|Wnk2|Vmp1|Oga|Tcaf1|Kcnip2|Cacng8|Nedd4l|Slmap|Glrx|Gopc|Hecw1|Kcnb2|Pcsk9|Grm5|Ank2|Kcnq3|Scn2a|Stim2|Kcnh7|Stac2|Kcng3|Fbxo11|Kcnq5|Amigo1|Scn3b|Kcns3|Akap6|Kcnh5|Akap5|Pde4d|Tmem74|Lrrc55|Kcng1|Nlgn3|Neto1|Kcnc2|Npsr1|Hecw2|Gpd1l|Atp2b4|Kcnf1|Ptpn3|Cbarp	-27.4461	0	14	0	0	-37.4384	3.26707
135	1	0	0	1	0	1	0	0	0	0	1	1	1	1	0	1	1	1	1	0	0	1	0	1	0	1	1	1	0	0	-3.49361	0	0	-4.80119	0	-2.51696	0	0	0	0	-4.40914	-4.33633	-12.9495	-8.63643	0	-2.93486	-3.59141	-6.38054	-4.38297	0	0	-2.33795	0	-6.34728	0	-6.08262	-2.49441	-10.212	0	0	GO:0009725	M100101000011110111100101011100	16	0	GO Biological Processes	19	response to hormone	19_GO:0050896 response to stimulus	-29.1835	2.37901	12.9537	20836	661	2385	180	7.54717	0.540889	11423|11450|11472|11512|11514|11522|11549|11647|11789|11814|11835|11881|11928|11938|12192|12193|12322|12349|12389|12390|12583|12675|12775|12780|12825|12877|12927|12952|12953|13009|13123|13132|13617|13618|13640|13653|13688|13837|13982|14081|14083|14245|14600|14608|14683|14725|14732|14815|15370|15493|15494|15496|15502|15926|16001|16337|16367|16531|16590|16591|16601|16625|16846|16847|17189|17260|17380|17390|17436|17700|17711|17918|17977|17978|17979|17999|18024|18124|18128|18145|18227|18430|18519|18534|18576|18604|18667|18708|18746|18747|18754|18759|18770|18795|18984|19013|19017|19220|19353|19401|19411|19662|20276|20322|20402|20411|20528|20544|20588|20661|20662|20701|20703|20704|20714|20717|20788|20807|21687|21814|21833|21858|21859|22095|22318|22601|22628|22695|26457|26569|50915|51801|56458|56637|56717|64898|64930|66277|66445|67092|67606|70556|70790|71904|75747|77559|83702|93686|93760|97212|98660|100102|107476|108079|108155|110784|113868|170826|192197|216233|217166|224829|224903|228775|229709|230103|230163|231070|231207|232087|235344|237858|240028|269275|328365|328572|338346|353187|384783|394435	Ache|Adipoq|Actn2|Adcy6|Adcy8|Adh1|Adra1a|Alpl|Apc|Apoc3|Ar|Arsb|Atp1a1|Atp2a2|Zfp36l1|Zfp36l2|Camk2a|Car2|Cav1|Cav2|Cdo1|Chuk|Ccr7|Abcc2|Col3a1|Cpeb1|Bcar1|Cry1|Cry2|Csrp3|Cyp7b1|Dab2|Ednra|Ednrb|Efna5|Egr1|Eif4ebp2|Epha3|Esr1|Acsl1|Ptk2|Lpin1|Ghr|Gpr83|Gnas|Lrp2|Gpam|Nr3c1|Nr4a1|Hsd3b2|Hsd3b3|Hsd3b5|Dnaja1|Idh1|Igf1r|Insr|Irs1|Kcnma1|Kit|Kl|Klf9|Serpina3c|Lep|Lepr|Mb|Mef2c|Mme|Mmp2|Me1|Mstn|CYTB|Myo5a|Ncoa1|Ncoa2|Ncoa3|Nedd4|Nfe2l2|Nr4a3|Notch1|Npc1|Nr4a2|Oxtr|Kat2b|Pck1|Pde3b|Pdk2|Pgr|Pik3r1|Pkm|Prkaca|Prkce|Prkci|Pklr|Plcb1|Por|Ppara|Ppargc1a|Ptgfr|Rac1|Rara|Rarg|Rbp4|Scnn1a|Sord|Zfp106|Sorbs1|Slc2a4|Slc9a1|Smarcc1|Sort1|Sos1|Serpina1b|Serpina1d|Serpina1e|Serpina3k|Serpina3m|Srebf2|Srf|Tek|Tgfbr3|Thra|Timp2|Timp3|Tshr|Vamp2|Yap1|Ywhag|Zfp36|Slc27a1|Slc27a4|Grb14|Ramp1|Foxo1|Gsk3b|Mtor|Lpin2|Tsc1|Klf15|Cyc1|Gatm|Fibin|Slc25a33|Ubr5|Paqr7|Sesn3|Agl|Akr1c6|Rbfox2|Arid1a|Hadha|Atp1a2|Pcsk9|Acaca|Prkaa2|Ogt|Nr3c2|Acaa1a|Ppargc1b|Bcas3|Socs2|Nr1d1|Trerf1|Safb|Trib3|Ahcyl1|Npr2|Aldob|Insig1|Cpeb2|Mat2a|Sik2|Trarg1|Lnpep|Acvr1c|Zmiz1|Ep300|Gpr21|Nr1d2|Irs2|Ugt1a6b	-26.3617	0	25	1	1	-29.1835	3.49796
136	0	0	0	0	0	1	0	1	1	1	0	0	0	0	0	0	0	0	0	0	0	0	0	0	0	0	0	0	0	0	0	0	0	0	0	-2.80866	0	-2.00124	-8.47995	-28.7029	0	0	0	0	0	0	0	0	0	0	0	0	0	0	0	0	0	0	0	0	GO:0060627	M000001011100000000000000000000	4	0	GO Biological Processes	19	regulation of vesicle-mediated transport	19_GO:0051179 localization	-28.7029	2.32896	12.7611	20836	617	2639	182	6.89655	0.493264	11461|11465|11472|11518|11735|11765|11771|11773|11820|11838|11840|11938|11981|12217|12287|12290|12298|12361|12402|12554|12569|12570|12721|12889|12890|13002|13193|13385|13429|13446|14083|14251|14265|14299|14809|15239|15444|16410|16423|16500|16510|16568|16971|17194|17918|17919|17957|18166|18189|18195|18222|18571|18607|18645|18717|18750|18751|18752|19055|19056|19058|19085|19211|19259|19261|19271|19339|19349|19894|20239|20404|20408|20616|20617|20620|20660|20778|20779|20907|20910|20964|20977|20979|20981|22084|22141|22249|22318|23969|26395|26413|26875|26950|27062|28040|29873|30878|30931|50791|53357|53420|54524|54525|54609|54645|56149|56216|56508|56807|58226|58994|59033|60595|64176|66725|67295|68566|68614|69908|69938|70546|71770|72685|72961|73178|74342|76686|76707|78808|80718|80976|83814|94090|98366|100102|102866|104015|104831|104836|104886|107065|107746|108797|109648|109880|109934|110058|110279|110351|117148|192167|192199|211323|213760|216963|218038|224671|225164|227541|228359|228998|229521|231290|231760|232227|234593|235415|235567|238276|238988|239556|241727|242662|245886|268882|269774|269994|327814|328778|331461|360013|100503659	Actb|Actg1|Actn2|Add1|Ank3|Ap1g1|Ap2a1|Ap2m1|App|Arc|Arf1|Atp2a2|Atp9a|Bsn|Cacna1b|Cacna1e|Cacnb4|Cask|Cbl|Cdh13|Cdk5r1|Cdk5r2|Coro1a|Cplx1|Cplx2|Dnajc5|Dcx|Dlg4|Dnm1|Doc2a|Ptk2|Flot1|Fmr1|Ncs1|Grik5|Hgs|Hpca|Itgav|Cd47|Kcnb1|Kcnh1|Kif3a|Lrp1|Mbl1|Myo5a|Myo5b|Napb|Npy1r|Nrxn1|Nsf|Numb|Pdcd6ip|Pdpk1|Pfn2|Pip5k1c|Prkca|Prkcb|Prkcg|Ppp3ca|Ppp3cb|Ppp3r1|Prkar1b|Pten|Ptpn5|Sirpa|Ptprj|Rab3a|Rab7|Rph3a|Atxn2|Sh3gl2|Sh3gl3|Snap91|Snca|Plk2|Sorl1|Scarb1|Src|Stx1a|Stxbp1|Syn1|Syp|Syt1|Syt3|Tsc2|Tub|Unc13b|Vamp2|Pacsin1|Map2k1|Mapk1|Pclo|Vsnl1|Cadps|D6Wsu163e|Cspg5|Apln|Tor1a|Magi2|Pla2g6|Syt5|Syt6|Syt7|Ubqln2|Gripap1|Tamalin|Stx1b|Rapgef4|Scamp5|Cacna1h|Smpd3|Slc4a8|Actn4|Sv2b|Lrrk2|Rab3c|Caly|Letmd1|Rab3b|Scrn1|Zdhhc2|Ap2b1|Dnajc6|Slc17a7|Wasl|Lrrtm1|Clip3|Clasp1|Stxbp5|Rab27b|Syt13|Nedd4l|Trim9|Smap1|Pcsk9|Pls3|Synj1|Ptpn23|Cbll1|Rab15|Lrrtm2|Rapgef1|Mex3b|Npy|Braf|Abr|Syt17|Bcr|Rap1gap|Necab2|Nlgn1|Rspo1|Nrg1|Prepl|Git1|Amph|Btbd9|Mib1|Camk1d|Arhgap1|Arfgap1|Syt11|Slc10a4|Rimbp2|Iqsec1|Ndrg4|Cplx3|Dnajc13|Akap5|Erc2|Cacna1i|Snph|Rims3|Ankrd27|Fbxo45|Aak1|Gsg1l|Ppfia2|Rab26|Il1rapl1|Myo18a|Cbarp	-26.7172	0	26	1	1	-28.7029	2.94889
137	0	1	0	1	0	0	0	0	0	0	1	1	0	0	0	0	0	1	1	0	0	0	0	0	0	0	0	0	0	0	0	-6.37314	0	-5.54019	0	0	0	0	0	0	-4.96641	-28.6684	0	0	0	0	0	-6.42617	-2.09131	0	0	0	0	0	0	0	0	0	0	0	GO:1901606	M010100000011000001100000000000	6	0	GO Biological Processes	19	alpha-amino acid catabolic process	19_GO:0008152 metabolic process	-28.6684	11.2871	18.7942	20836	78	852	36	4.22535	0.689187	11611|11615|11720|11846|12411|12583|14874|15233|15445|18416|18478|19125|19193|26912|30956|56189|56357|56720|58875|66885|69219|71562|76187|98256|104776|108037|110391|110446|192166|209176|212647|227095|232078|234724|268782|269378	Agxt|Ahcyl|Mat1a|Arg1|Cbs|Cdo1|Gstz1|Hgd|Hpd|Otc|Pah|Prodh|Pipox|Gcat|Aass|Prodh2|Ivd|Tdo2|Hibadh|Acadsb|Ddah1|Afmid|Adhfe1|Kmo|Aldh6a1|Shmt2|Qdpr|Acat1|Sardh|Ido2|Aldh4a1|Hibch|Thnsl2|Tat|Agxt2|Ahcy	-26.685	0	10	0	0	-45.149	11.2871
138	0	0	0	0	0	0	0	0	1	1	0	0	0	0	0	1	0	0	0	0	0	0	0	0	0	1	0	0	0	0	0	0	0	0	0	0	0	0	-5.51338	-28.4846	0	0	0	0	0	-2.14108	0	0	0	0	0	0	0	0	0	-3.4523	0	0	0	0	GO:0007613	M000000001100000100000000010000	4	0	GO Biological Processes	19	memory	19_GO:0032501 multicellular organismal process	-28.4846	3.85023	13.8689	20836	162	2639	79	2.99356	0.331722	11441|11554|11820|11838|12064|12326|12424|12444|12846|12914|13048|13488|13653|13688|14168|14402|14534|14810|14811|14812|15465|15466|15558|15566|17257|17754|17762|18212|18430|18762|18795|19211|19225|20238|20510|20614|20620|20807|20927|23821|51791|53357|53418|54720|56710|56717|57340|66259|66673|71722|72961|76376|94109|99296|108073|110147|110876|110891|208922|211323|214230|224671|224938|225870|225872|228994|229521|232813|232975|238871|241226|241656|243961|246317|268354|329934|382056|432530|545156	Chrna7|Adrb1|App|Arc|Bdnf|Camk4|Cck|Ccnd2|Comt|Crebbp|Cux2|Drd1|Egr1|Eif4ebp2|Fgf13|Gabrb3|Kat2a|Grin1|Grin2a|Grin2b|Hrh1|Hrh2|Htr2a|Htr7|Mecp2|Map1a|Mapt|Ntrk2|Oxtr|Prkcz|Plcb1|Pten|Ptgs2|Atxn1|Slc1a1|Snap25|Plk2|Srf|Abcc8|Bace1|Rgs14|Pla2g6|B4galt2|Rcan1|Brinp1|Mtor|Jph3|Camk2n1|Sorcs3|Cic|Slc17a7|Slc24a2|Csmd1|Hrh3|Grm7|Ehmt2|Scn2a|Slc8a2|Cpeb3|Nrg1|Pak6|Btbd9|Pja2|Rin1|Npas4|Ythdf1|Syt11|Shisa7|Atp1a3|Pde4d|Itga8|Pak5|Shank1|Neto1|Tafa2|Foxo6|Crtc1|Adcy1|Kalrn	-26.5101	0	6	0	0	-59.711	3.85023
139	0	0	0	0	0	1	0	0	1	1	0	1	0	0	0	0	0	1	0	0	0	0	0	0	0	0	1	1	0	0	0	0	0	0	0	-2.59558	0	0	-9.81448	-27.9339	0	-2.51816	0	0	0	0	0	-3.21502	0	0	0	0	0	0	0	0	-3.15818	-4.27175	0	0	GO:0051046	M000001001101000001000000001100	7	0	GO Biological Processes	19	regulation of secretion	19_GO:0051179 localization	-27.9339	2.12988	12.3863	20836	797	2639	215	8.14703	0.532508	11438|11441|11480|11539|11540|11554|11686|11765|11785|11840|11938|11981|11998|12287|12288|12290|12298|12322|12361|12424|12426|12570|12671|12846|12889|12890|12918|12919|12934|12953|13446|13640|13839|14064|14165|14226|14265|14299|14672|14681|14682|14687|14761|14812|14815|14823|15161|15171|15239|15357|15378|15466|15558|15565|15566|15893|16159|16323|16392|16500|16510|16514|16522|16971|17260|17918|17919|18015|18095|18166|18167|18168|18195|18212|18216|18387|18390|18429|18430|18484|18548|18571|18607|18641|18645|18747|18750|18751|18752|18754|18795|19055|19056|19084|19218|19275|19276|19339|19349|19353|19726|19894|20608|20614|20617|20677|20866|20907|20910|20927|20964|20977|20979|20981|22044|22249|22318|22353|26875|26950|27062|28040|29873|30878|50790|53357|53420|54003|54126|54393|54524|54525|56013|56205|56216|56406|56455|56508|56695|56807|58226|58869|58994|59033|59090|64051|64176|66214|66259|66725|66809|67295|68039|68267|68585|69908|70839|71764|74370|75605|76055|76303|76707|77579|78808|78894|80718|80976|83671|93691|94090|98170|99296|101613|104831|104886|108068|108073|109648|109880|109934|110058|110279|110355|170731|192167|211323|213760|215445|216856|216963|217166|218461|225326|228355|229521|229877|235415|239556|242662|243725|244049|245049|268882|269275|276952|319239|327814|328778|331461|360013|382018|384783|545156|100503659	Chrna4|Chrna7|Acvr2a|Adora1|Adora2a|Adrb1|Alox12b|Ap1g1|Apbb1|Arf1|Atp2a2|Atp9a|Avp|Cacna1b|Cacna1c|Cacna1e|Cacnb4|Camk2a|Cask|Cck|Cckbr|Cdk5r2|Chrm3|Comt|Cplx1|Cplx2|Crh|Crhbp|Dpysl2|Cry2|Doc2a|Efna5|Epha5|F2rl2|Fgf10|Fkbp1b|Fmr1|Ncs1|Gna11|Gnao1|Gnaq|Gnaz|Gpr27|Grin2b|Nr3c1|Grm8|Hcfc1|Hcrt|Hgs|Hmgcr|Hnf4a|Hrh2|Htr2a|Htr6|Htr7|Ica1|Il12a|Inhba|Isl1|Kcnb1|Kcnh1|Kcnj11|Kcnj6|Lrp1|Mef2c|Myo5a|Myo5b|Nf1|Nkx3-1|Npy1r|Npy2r|Npy5r|Nsf|Ntrk2|Ntsr1|Oprk1|Oprm1|Oxt|Oxtr|Pam|Pcsk1|Pdcd6ip|Pdpk1|Pfkl|Pfn2|Prkaca|Prkca|Prkcb|Prkcg|Prkce|Plcb1|Ppp3ca|Ppp3cb|Prkar1a|Ptger3|Ptprn|Ptprn2|Rab3a|Rab7|Rac1|Rfx3|Rph3a|Sstr4|Snap25|Snca|Sox4|Stim1|Stx1a|Stxbp1|Abcc8|Syn1|Syp|Syt1|Syt3|Trh|Unc13b|Vamp2|Vip|Pclo|Vsnl1|Cadps|D6Wsu163e|Cspg5|Apln|Acsl4|Pla2g6|Syt5|Nell2|Arhgef7|Gabbr1|Syt6|Syt7|Srcin1|Ensa|Stx1b|Ncoa6|Dynll1|Rapgef4|Pnkd|Scamp5|Cacna1h|Pex5l|Smpd3|Slc4a8|Midn|Sv2a|Sv2b|Rgcc|Camk2n1|Lrrk2|Krt20|Rab3c|Nmb|Slc25a22|Rtn4|Rab3b|P2ry12|C2cd2l|Rptor|Kdm5b|Oga|Osbp|Clasp1|Myh10|Stxbp5|Aacs|Rab27b|Syt13|Sytl2|Klf7|Trim9|Tmem132a|Hrh3|Nlrp6|Ptpn23|Rab15|Grm2|Grm7|Npy|Braf|Abr|Syt17|Bcr|Grk2|Mfn2|Nlgn1|Nrg1|Prepl|Rab11fip3|Nlgn2|Git1|Nr1d1|Pde8b|Pik3c3|Madd|Syt11|Rap1gds1|Cplx3|Cacna1i|Rims3|Ppp1r9a|Mctp2|Myrip|Fbxo45|Acvr1c|Rasl10b|Npsr1|Ppfia2|Rab26|Il1rapl1|Myo18a|Unc13a|Irs2|Kalrn|Cbarp	-25.966	0	19	0	0	-31.2999	4.01462
140	0	0	0	0	0	1	0	0	1	1	0	0	1	0	1	1	0	0	0	0	0	1	0	1	0	1	0	1	0	0	0	0	0	0	0	-8.66146	0	0	-3.20139	-27.7755	0	0	-5.51665	0	-2.3547	-9.36946	0	0	0	0	0	-3.57984	0	-3.70955	0	-16.4976	0	-9.23154	0	0	GO:1901888	M000001001100101100000101010100	10	0	GO Biological Processes	19	regulation of cell junction assembly	19_GO:0050789 regulation of biological process	-27.7755	3.22994	13.2876	20836	242	2639	99	3.75142	0.369892	11465|11603|11820|12064|12631|13048|13640|13841|13845|14083|14251|14260|14810|15569|15898|16180|16971|17260|18189|18212|18222|18223|18429|18430|18747|18750|18755|19211|19229|19266|19271|19280|19353|19878|20617|20779|21838|29819|50768|56013|56637|58235|60367|64085|65945|66797|67451|69697|70237|72349|72895|73728|74117|74342|74762|75409|76089|76108|76707|76965|80749|83814|94175|99633|105689|107065|107746|107831|171171|192167|192197|211134|211187|211323|216028|216856|217692|223254|229715|230775|233067|238205|241638|242384|243499|243725|244895|245446|245450|245537|269788|319476|320772|320840|330814|331461|386750|396184|399558	Actg1|Agrn|App|Bdnf|Cfl1|Cux2|Efna5|Epha7|Ephb3|Ptk2|Flot1|Fmn1|Grin1|Elavl2|Icam5|Il1rap|Lrp1|Mef2c|Nrxn1|Ntrk2|Numb|Numbl|Oxt|Oxtr|Prkaca|Prkca|Prkch|Pten|Ptk2b|Ptprd|Ptprj|Ptprs|Rac1|Rock2|Snca|Src|Thy1|Stau2|Dlc1|Srcin1|Gsk3b|Nectin1|Il1rapl2|Clstn2|Clstn1|Cntnap2|Pkp2|Camsap3|Bhlhb9|Dusp3|Setd5|Psd|Actr3|Lrrtm1|Mdga1|Slitrk5|Rapgef2|Rap2a|Clasp1|Slitrk1|Lrfn1|Nedd4l|Hrg|Adgrl2|Mycbp2|Lrrtm2|Rapgef1|Adgrb1|Ntng2|Nlgn1|Bcas3|Lzts1|Lrtm2|Nrg1|Lrrtm3|Nlgn2|Sipa1l1|Farp1|Amigo1|Adgrb2|Lrfn3|Lrfn5|Lzts3|Lingo2|Lrrtm4|Ppp1r9a|Peak1|Slitrk4|Slitrk2|Nlgn3|Lhfpl4|Lrtm1|Mdga2|Negr1|Adgrl1|Il1rapl1|Slitrk3|Flrt1|Flrt2	-25.8119	0	7	0	0	-58.447	4.17329
141	0	0	0	0	1	1	0	1	0	0	0	0	0	1	1	1	0	0	0	0	0	0	0	1	0	1	0	1	0	0	0	0	0	0	-2.33266	-15.5849	0	-5.19087	0	0	0	0	0	-3.6248	-6.38698	-19.322	0	0	0	0	0	0	0	-4.4296	0	-27.7015	0	-11.9264	0	0	GO:0030335	M000011010000011100000001010100	9	0	GO Biological Processes	19	positive regulation of cell migration	19_GO:0040011 locomotion	-27.7015	2.50018	12.7529	20836	595	2199	157	7.13961	0.549085	11350|11475|11479|11504|11600|11754|11789|11852|12061|12168|12389|12554|12562|12775|12842|12877|12927|13345|13609|13616|13617|13829|13835|13836|13869|14062|14083|14114|14158|14165|14173|14178|14182|14205|14254|14257|14366|14388|14632|14747|15227|15234|15507|15586|16001|16002|16007|16177|16195|16367|16476|16542|16590|16777|16842|17242|17311|17390|17926|18124|18128|18186|18213|18214|18222|18552|18591|18595|18596|18606|18613|18667|18708|18750|18754|18760|18823|20312|20315|20339|20350|20353|20355|20356|20358|20360|20583|20692|20851|20947|21687|21825|21872|22339|22402|22418|22419|23871|26406|26564|26921|27205|27494|30957|50490|50706|50918|51886|54601|56233|56508|57264|57266|64074|66313|67916|68606|68792|69601|69807|70097|71709|74488|75687|75723|76089|76441|76499|76707|76854|78560|80982|83397|83964|84004|84094|101540|107589|118449|171486|192119|192197|212307|214812|214968|218877|218952|223697|223864|232227|238130|238871|240185|319565|320924|329252|330914	Abl1|Acta2|Acvr1b|Adamts1|Angpt1|Aoc3|Apc|Rhob|Bdkrb1|Bmpr2|Cav1|Cdh13|Cdh5|Ccr7|Col1a1|Cpeb1|Bcar1|Twist2|S1pr1|Edn3|Ednra|Dmtn|Epha1|Epha2|Erbb4|F2r|Ptk2|Fbln1|Fer|Fgf10|Fgf2|Fgf7|Fgfr1|Vegfd|Flt1|Flt4|Fzd4|Gab1|Gli1|Cmklr1|Foxf1|Hgf|Hspb1|Hyal1|Igf1r|Igf2|Ccn1|Il1r1|Il6st|Irs1|Jun|Kdr|Kit|Lamb1|Lef1|Mdk|Kitl|Mmp2|Myoc|Nr4a3|Notch1|Nrp1|Ntrk3|Ddr2|Numb|Pcsk5|Pdgfb|Pdgfra|Pdgfrb|Enpp2|Pecam1|Pgr|Pik3r1|Prkca|Prkce|Prkd1|Plp1|Cx3cl1|Cxcl12|Sele|Sema3f|Sema4c|Sema4f|Sema5a|Sema6a|Sema6c|Snai2|Sparc|Stat5b|Swap70|Tek|Thbs1|Tjp1|Vegfa|Ccn4|Wnt5a|Wnt5b|Ets1|Map3k3|Ror2|Map4k4|Podxl|Amot|Mapk8ip3|Nox4|Postn|Myadm|Fubp1|Foxo4|Hdac7|Rapgef4|Retn|Cxcl14|Smoc2|Smurf2|Plpp3|Ppm1f|Srpx2|Dab2ip|Trim32|Sash1|Syde1|Lrrc15|Ripor1|Amotl1|Rapgef2|Daam2|Clasp2|Clasp1|Gper1|Adgra2|Cemip|Akap12|Jam3|Mcam|Plvap|Prkd2|Mylk|Synpo2|Cd99l2|Dicer1|Bcas3|Mapre2|Zfp609|Sema6d|Sema3g|Fermt2|Sun2|Rapgef3|Iqsec1|Dock4|Pde4d|Jcad|Syne2|Ccbe1|Lgr6|Arhgap32	-25.7401	0	27	1	1	-27.7015	3.55321
142	0	1	0	1	0	0	0	0	0	0	0	1	0	0	0	0	1	0	1	1	0	0	1	1	0	0	0	0	1	1	0	-2.93287	0	-3.59679	0	0	0	0	0	0	0	-5.07111	0	0	0	0	-10.2394	0	-4.86081	-27.531	0	0	-3.03599	-8.43499	0	0	0	0	-9.30552	-23.9995	GO:0007005	M010100000001000010110011000011	10	0	GO Biological Processes	19	mitochondrion organization	19_GO:0009987 cellular process	-27.531	3.65807	13.9322	20836	482	1099	93	8.46224	0.839545	11632|11739|11757|11937|12034|12176|12322|12484|12628|12856|12865|12866|13853|14297|14467|17716|17717|17719|17721|17722|17762|17991|17993|20463|20617|21855|30059|30954|52469|52838|54405|56486|57320|66043|66046|66075|66091|66148|66169|66218|66271|66272|66278|66377|66379|66414|66495|66541|66734|66797|66916|66928|67044|67067|67130|67184|67264|67267|67391|67900|68020|68194|68197|68198|68202|68316|68342|68375|68493|68512|68943|69487|70397|70544|70827|72930|75406|75734|76824|76947|78688|103172|104130|208501|225887|226646|227197|230075|319801|380773|407785|544717|595136	Aip|Slc25a4|Prdx3|Atp2a1|Phb2|Bnip3|Camk2a|Cd24a|Cfh|Cox17|Cox7a1|Cox7a2|Epm2a|Fxn|Nipsnap2|ND1|ND2|ND4|ND5|ND6|Mapt|Ndufa2|Ndufs4|Cox7a2l|Snca|Timm17b|Timm10|Siva1|Coa3|Dnlz|Ndufa1|Gabarap|Park7|Atp5d|Ndufb5|Chchd3|Ndufa3|Dnajc15|Tomm7|Ndufb9|Tmem126a|Cox16|Smim20|Ndufc1|Cox14|Ndufa12|Ndufb3|Immp1l|Map1lc3a|Cntnap2|Ndufb7|Dmac1|Higd2a|Romo1|Ndufa6|Ndufa13|Ndufb8|Uqcc2|Fundc2|Mtfp1|Coa8|Ndufb4|Ndufc2|Ndufb2|Ndufa5|Apoo|Ndufb10|Ndufa8|Ndufaf4|Tomm5|Pink1|Ndufaf5|Tmem70|Tmem242|Trak2|Ppp2r2b|Ndufs7|Mff|Mtfr1l|Ndufaf6|Nol3|Chchd10|Ndufb11|Ndufaf8|Ndufs8|Ndufs2|Ndufs1|Ndufb6|Tigar|Slirp|Ndufs6|Uqcc6|Ndufs5	-25.5717	0	1	0	0	-81.2919	16.397
143	1	1	1	1	0	0	0	0	0	0	1	1	1	1	0	0	1	1	1	0	1	0	1	1	0	0	0	1	0	0	-7.34545	-6.59619	-5.6131	-21.6652	0	0	0	0	0	0	-5.82534	-18.8538	-4.73729	-3.44999	0	0	-2.221	-27.173	-3.69481	0	-2.4915	0	-7.41238	-16.2301	0	0	0	-4.46444	0	0	GO:0008202	M111100000011110011101011000100	15	0	GO Biological Processes	19	steroid metabolic process	19_GO:0008152 metabolic process	-27.173	8.15691	17.0932	20836	279	412	45	10.9223	1.53672	11806|11807|11814|12012|12401|12623|13074|13077|13094|13112|13114|13884|14186|14377|14473|15450|15486|16816|18979|20750|20859|22238|22359|26459|27400|27413|28194|30924|54150|56388|71773|71911|76971|83702|100727|103161|108079|116852|231396|234199|238055|243085|337924|394436|100043194	Apoa1|Apoa2|Apoc3|Baat|Serpina6|Ces1g|Cyp17a1|Cyp1a2|Cyp2b9|Cyp3a11|Cyp3a16|Ces1c|Fgfr4|G6pc|Gc|Lipc|Hsd17b2|Lcat|Pon1|Spp1|Sult2a1|Ugt2b5|Vldlr|Slc27a5|Hsd17b6|Abcb11|Apon|Angptl3|Rdh7|Cyp3a25|Ugt2b1|Bdh1|Sult2a8|Akr1c6|Ugt2b34|Apof|Prkaa2|Akr1c20|Ugt2b36|Fgl1|Apob|Ugt2b35|Cyp3a44|Ugt1a1|Sult2a2	-25.2179	0	28	1	1	-27.173	8.15691
144	0	0	0	0	0	0	0	0	1	1	0	0	0	0	0	0	0	0	0	0	0	0	0	0	0	1	0	0	0	0	0	0	0	0	0	0	0	0	-3.13777	-27.0556	0	0	0	0	0	0	0	0	0	0	0	0	0	0	0	-2.61943	0	0	0	0	GO:0035418	M000000001100000000000000010000	3	0	GO Biological Processes	19	protein localization to synapse	19_GO:0051179 localization	-27.0556	5.22943	14.1593	20836	77	2639	51	1.93255	0.267984	11496|12217|13383|13385|13869|14810|14811|16572|16593|17754|18164|18189|18190|18191|20614|20853|22318|23859|26414|26556|26875|29819|30957|53324|54376|54645|56216|56839|65945|67826|70546|72978|73340|74053|74342|74513|80718|108100|108672|192167|216856|216963|224997|226359|227580|242274|243961|246317|269788|386750|545156	Adam22|Bsn|Dlg1|Dlg4|Erbb4|Grin1|Grin2a|Kif5a|Klc1|Map1a|Nptx1|Nrxn1|Nrxn2|Nrxn3|Snap25|Stau1|Vamp2|Dlg2|Mapk10|Homer1|Pclo|Stau2|Mapk8ip3|Nptx2|Cacng3|Gripap1|Stx1b|Lgi1|Clstn1|Snap47|Zdhhc2|Cnih3|Nptxr|Grip1|Lrrtm1|Neto2|Rab27b|Baiap2|Zdhhc15|Nlgn1|Nlgn2|Git1|Dlgap1|C1ql2|C1ql3|Lrrc7|Shank1|Neto1|Lhfpl4|Slitrk3|Kalrn	-25.1026	0	29	1	1	-27.0556	6.25054
145	1	1	0	1	0	0	1	0	0	0	0	1	0	0	0	0	1	1	1	1	0	0	1	1	0	0	0	0	1	1	-2.09978	-7.15494	0	-7.13705	0	0	-3.00716	0	0	0	0	-15.4489	0	0	0	0	-18.3811	-4.59689	-17.0649	-26.984	0	0	-2.15043	-16.11	0	0	0	0	-7.9203	-15.616	GO:0090407	M110100100001000011110011000011	13	0	GO Biological Processes	19	organophosphate biosynthetic process	19_GO:0008152 metabolic process	-26.984	3.663	13.7941	20836	471	1099	91	8.28025	0.831294	11565|11636|11674|11806|11807|11946|11947|11949|11950|11951|11957|11958|12715|13382|14732|17716|17717|17719|17721|17722|17991|17993|18103|18597|18746|19204|20322|21991|22333|23962|27402|28080|52076|54391|54405|55951|56176|56690|57423|59027|66043|66046|66052|66091|66218|66268|66355|66377|66414|66416|66454|66461|66495|66586|66916|66925|66945|67126|67130|67184|67264|67375|67630|67680|68194|68197|68198|68202|68263|68342|68375|68680|68738|70456|71679|72900|75406|76722|78330|104130|217258|225887|226646|227197|227231|228033|229665|230075|269951|407785|595136	Adssl1|Ak1|Aldoa|Apoa1|Apoa2|Atp5a1|Atp5b|Atp5c1|Atp5pb|Atp5g1|Atp5j|Atp5k|Ckm|Dld|Gpam|ND1|ND2|ND4|ND5|ND6|Ndufa2|Ndufs4|Nme2|Pdha1|Pkm|Ptafr|Sord|Tpi1|Vdac1|Oasl2|Pdhx|Atp5o|Tmem38b|Rfk|Ndufa1|Mpc1|Pigp|Mlycd|Atp5j2|Nampt|Atp5d|Ndufb5|Sdhc|Ndufa3|Ndufb9|Pigyl|Gmpr|Ndufc1|Ndufa12|Ndufa7|Nmnat1|Ptpmt1|Ndufb3|Crls1|Ndufb7|Sdhd|Sdha|Atp5e|Ndufa6|Ndufa13|Ndufb8|Qprt|Samd8|Sdhb|Ndufb4|Ndufc2|Ndufb2|Ndufa5|Pdhb|Ndufb10|Ndufa8|Fitm1|Acss1|Mpc2|Atp5h|Ndufv2|Ndufs7|Ckmt2|Ndufv3|Ndufb11|Abca8a|Ndufs8|Ndufs2|Ndufs1|Cps1|Atp5g3|Ampd1|Ndufb6|Idh2|Ndufs6|Ndufs5	-25.0339	0	1	0	0	-81.2919	16.397
146	0	0	0	0	1	1	0	1	0	0	0	0	0	1	1	1	0	0	0	0	0	0	0	1	0	1	0	1	0	0	0	0	0	0	-2.07045	-15.551	0	-5.03395	0	0	0	0	0	-3.21211	-6.45221	-18.833	0	0	0	0	0	0	0	-3.87509	0	-26.963	0	-11.3954	0	0	GO:0040017	M000011010000011100000001010100	9	0	GO Biological Processes	19	positive regulation of locomotion	19_GO:0040011 locomotion	-26.963	2.417	12.4967	20836	639	2199	163	7.41246	0.558656	11350|11475|11479|11504|11600|11754|11789|11852|12061|12168|12389|12554|12562|12775|12842|12877|12927|13345|13609|13616|13617|13829|13835|13836|13869|14062|14083|14114|14158|14165|14173|14178|14182|14205|14254|14257|14366|14388|14632|14747|15227|15234|15507|15586|16001|16002|16007|16177|16195|16367|16476|16542|16590|16777|16842|17242|17311|17390|17926|18124|18128|18186|18208|18213|18214|18222|18552|18591|18595|18596|18606|18613|18667|18708|18750|18754|18760|18823|19285|20312|20315|20339|20350|20353|20355|20356|20358|20360|20563|20583|20692|20851|20947|21687|21825|21872|22339|22402|22418|22419|23828|23871|26406|26564|26921|27205|27494|30957|50490|50706|50918|51886|54601|56233|56508|57264|57266|64074|66313|67916|68606|68792|69601|69807|70097|71709|74488|75687|75723|76089|76441|76499|76707|76854|78560|80982|83397|83964|84004|84094|101540|107589|118449|171486|192119|192197|212307|214593|214812|214968|218877|218952|223697|223864|232227|238130|238871|240185|269878|319565|320924|329252|330914	Abl1|Acta2|Acvr1b|Adamts1|Angpt1|Aoc3|Apc|Rhob|Bdkrb1|Bmpr2|Cav1|Cdh13|Cdh5|Ccr7|Col1a1|Cpeb1|Bcar1|Twist2|S1pr1|Edn3|Ednra|Dmtn|Epha1|Epha2|Erbb4|F2r|Ptk2|Fbln1|Fer|Fgf10|Fgf2|Fgf7|Fgfr1|Vegfd|Flt1|Flt4|Fzd4|Gab1|Gli1|Cmklr1|Foxf1|Hgf|Hspb1|Hyal1|Igf1r|Igf2|Ccn1|Il1r1|Il6st|Irs1|Jun|Kdr|Kit|Lamb1|Lef1|Mdk|Kitl|Mmp2|Myoc|Nr4a3|Notch1|Nrp1|Ntn1|Ntrk3|Ddr2|Numb|Pcsk5|Pdgfb|Pdgfra|Pdgfrb|Enpp2|Pecam1|Pgr|Pik3r1|Prkca|Prkce|Prkd1|Plp1|Cavin1|Cx3cl1|Cxcl12|Sele|Sema3f|Sema4c|Sema4f|Sema5a|Sema6a|Sema6c|Slit2|Snai2|Sparc|Stat5b|Swap70|Tek|Thbs1|Tjp1|Vegfa|Ccn4|Wnt5a|Wnt5b|Bves|Ets1|Map3k3|Ror2|Map4k4|Podxl|Amot|Mapk8ip3|Nox4|Postn|Myadm|Fubp1|Foxo4|Hdac7|Rapgef4|Retn|Cxcl14|Smoc2|Smurf2|Plpp3|Ppm1f|Srpx2|Dab2ip|Trim32|Sash1|Syde1|Lrrc15|Ripor1|Amotl1|Rapgef2|Daam2|Clasp2|Clasp1|Gper1|Adgra2|Cemip|Akap12|Jam3|Mcam|Plvap|Prkd2|Mylk|Synpo2|Cd99l2|Dicer1|Bcas3|Mapre2|Duox2|Zfp609|Sema6d|Sema3g|Fermt2|Sun2|Rapgef3|Iqsec1|Dock4|Pde4d|Jcad|Megf8|Syne2|Ccbe1|Lgr6|Arhgap32	-25.0163	0	27	0	0	-27.7015	3.55321
147	0	0	0	0	1	1	0	1	0	0	0	0	0	1	1	1	0	0	0	0	0	0	0	1	0	1	0	1	0	0	0	0	0	0	-2.16807	-15.6455	0	-5.26188	0	0	0	0	0	-3.20593	-6.06469	-18.2662	0	0	0	0	0	0	0	-4.18543	0	-26.8992	0	-11.6567	0	0	GO:2000147	M000011010000011100000001010100	9	0	GO Biological Processes	19	positive regulation of cell motility	19_GO:0040011 locomotion	-26.8992	2.43735	12.5013	20836	622	2199	160	7.27603	0.553899	11350|11475|11479|11504|11600|11754|11789|11852|12061|12168|12389|12554|12562|12775|12842|12877|12927|13345|13609|13616|13617|13829|13835|13836|13869|14062|14083|14114|14158|14165|14173|14178|14182|14205|14254|14257|14366|14388|14632|14747|15227|15234|15507|15586|16001|16002|16007|16177|16195|16367|16476|16542|16590|16777|16842|17242|17311|17390|17926|18124|18128|18186|18208|18213|18214|18222|18552|18591|18595|18596|18606|18613|18667|18708|18750|18754|18760|18823|19285|20312|20315|20339|20350|20353|20355|20356|20358|20360|20583|20692|20851|20947|21687|21825|21872|22339|22402|22418|22419|23871|26406|26564|26921|27205|27494|30957|50490|50706|50918|51886|54601|56233|56508|57264|57266|64074|66313|67916|68606|68792|69601|69807|70097|71709|74488|75687|75723|76089|76441|76499|76707|76854|78560|80982|83397|83964|84004|84094|101540|107589|118449|171486|192119|192197|212307|214593|214812|214968|218877|218952|223697|223864|232227|238130|238871|240185|319565|320924|329252|330914	Abl1|Acta2|Acvr1b|Adamts1|Angpt1|Aoc3|Apc|Rhob|Bdkrb1|Bmpr2|Cav1|Cdh13|Cdh5|Ccr7|Col1a1|Cpeb1|Bcar1|Twist2|S1pr1|Edn3|Ednra|Dmtn|Epha1|Epha2|Erbb4|F2r|Ptk2|Fbln1|Fer|Fgf10|Fgf2|Fgf7|Fgfr1|Vegfd|Flt1|Flt4|Fzd4|Gab1|Gli1|Cmklr1|Foxf1|Hgf|Hspb1|Hyal1|Igf1r|Igf2|Ccn1|Il1r1|Il6st|Irs1|Jun|Kdr|Kit|Lamb1|Lef1|Mdk|Kitl|Mmp2|Myoc|Nr4a3|Notch1|Nrp1|Ntn1|Ntrk3|Ddr2|Numb|Pcsk5|Pdgfb|Pdgfra|Pdgfrb|Enpp2|Pecam1|Pgr|Pik3r1|Prkca|Prkce|Prkd1|Plp1|Cavin1|Cx3cl1|Cxcl12|Sele|Sema3f|Sema4c|Sema4f|Sema5a|Sema6a|Sema6c|Snai2|Sparc|Stat5b|Swap70|Tek|Thbs1|Tjp1|Vegfa|Ccn4|Wnt5a|Wnt5b|Ets1|Map3k3|Ror2|Map4k4|Podxl|Amot|Mapk8ip3|Nox4|Postn|Myadm|Fubp1|Foxo4|Hdac7|Rapgef4|Retn|Cxcl14|Smoc2|Smurf2|Plpp3|Ppm1f|Srpx2|Dab2ip|Trim32|Sash1|Syde1|Lrrc15|Ripor1|Amotl1|Rapgef2|Daam2|Clasp2|Clasp1|Gper1|Adgra2|Cemip|Akap12|Jam3|Mcam|Plvap|Prkd2|Mylk|Synpo2|Cd99l2|Dicer1|Bcas3|Mapre2|Duox2|Zfp609|Sema6d|Sema3g|Fermt2|Sun2|Rapgef3|Iqsec1|Dock4|Pde4d|Jcad|Syne2|Ccbe1|Lgr6|Arhgap32	-24.9546	0	27	0	0	-27.7015	3.55321
148	0	0	0	0	1	1	0	1	1	1	0	0	0	1	1	1	0	0	0	0	0	0	0	0	0	1	0	1	0	0	0	0	0	0	-3.81206	-4.1852	0	-3.27691	-2.28414	-26.6468	0	0	0	-2.34055	-2.15907	-3.86909	0	0	0	0	0	0	0	0	0	-5.92511	0	-7.7546	0	0	GO:0050769	M000011011100011100000000010100	10	0	GO Biological Processes	19	positive regulation of neurogenesis	19_GO:0032502 developmental process	-26.6468	2.86427	12.7373	20836	317	2639	115	4.35771	0.397406	11423|12064|12168|12323|12361|13048|13138|13193|13385|13508|13555|13640|13654|13690|13838|14025|14083|14265|14365|14567|15228|16653|16728|16971|16975|17118|17257|17295|17380|17755|17760|17762|17919|18011|18039|18080|18212|18222|18223|18390|18472|18479|18481|18755|18759|18844|18845|19266|19268|20238|20312|20320|20356|20361|20482|20616|20681|20807|21907|22413|22671|23966|23999|24001|26395|26419|29819|51791|53605|56320|56637|56717|59041|66713|67095|67287|67784|68585|69807|70237|71751|74053|74117|74143|75788|76454|76527|76901|76965|99152|99982|104015|104156|108071|108100|109880|170731|211323|216049|224617|228550|229715|230598|238276|243743|245886|268902|269878|319583|320563|330914|331461|382253|545156|665113	Ache|Bdnf|Bmpr2|Camk2b|Cask|Cux2|Dag1|Dcx|Dlg4|Dscam|E2f1|Efna5|Egr2|Eif4g2|Epha4|Bcl11a|Ptk2|Fmr1|Fzd3|Gdi1|Foxg1|Kras|L1cam|Lrp1|Lrp8|Marcks|Mecp2|Met|Mme|Map1b|Map6|Mapt|Myo5b|Neurl1a|Nefl|Nin|Ntrk2|Numb|Numbl|Oprm1|Pafah1b1|Pak1|Pak3|Prkch|Prkci|Plxna1|Plxna2|Ptprd|Ptprf|Atxn1|Cx3cl1|Nptn|Sema5a|Sema7a|Skil|Snap91|Sox8|Srf|Nr2e1|Wnt2|Rnf112|Tenm4|Twf2|Tiam2|Map2k1|Mapk8|Stau2|Rgs14|Nap1l1|Dbn1|Gsk3b|Mtor|Stk25|Actr2|Trak1|Parp6|Plxnd1|Rtn4|Trim32|Bhlhb9|Map3k13|Grip1|Actr3|Opa1|Smurf1|Fbxo31|Il34|Jade2|Slitrk1|Anapc2|Kdm1a|Synj1|Etv5|Grm5|Baiap2|Braf|Mfn2|Nrg1|Zfp365|Tbc1d24|Itpka|Amigo1|Nrd1|Akap5|Plxna4|Ankrd27|Robo2|Megf8|Lig4|Islr2|Arhgap32|Il1rapl1|Cdkl5|Kalrn|Tnik	-24.7062	0	8	0	0	-58.3428	3.79993
149	0	0	0	0	0	0	0	0	1	1	0	0	0	0	0	0	0	0	0	0	0	0	0	0	0	0	0	0	0	0	0	0	0	0	0	0	0	0	-3.46244	-26.6423	0	0	0	0	0	0	0	0	0	0	0	0	0	0	0	0	0	0	0	0	GO:0051668	M000000001100000000000000000000	2	0	GO Biological Processes	19	localization within membrane	19_GO:0051179 localization	-26.6423	2.34882	12.2991	20836	558	2639	166	6.29026	0.472614	11472|11496|11539|11603|11735|11931|12295|12297|12322|12361|12554|12558|12794|12876|13116|13383|13385|13869|14168|14251|14252|14809|14810|14811|14812|15239|15525|16500|17153|17918|17919|18164|18189|18190|18191|18195|18479|18483|18711|18720|18762|19092|19339|19346|19349|19353|19878|20334|20510|20614|20660|20742|20907|20910|21838|22084|22141|22318|22342|23859|23969|26414|28185|50791|50918|52028|52250|53324|54376|54645|56089|56216|56224|56461|56839|57440|57816|58998|59020|65106|65945|67295|67384|67451|67826|68268|68299|68365|69908|70546|71146|71912|72585|72978|73340|74053|74513|75219|75695|75869|76055|76089|76108|76561|77407|78618|81905|83453|83671|83997|84652|98732|98741|99237|99696|102058|104156|104718|104831|107371|107975|108672|109676|109880|140740|192167|192198|208884|213760|215445|216169|216363|216856|216963|217371|218544|224624|224727|226359|227580|228357|229227|231876|232813|235281|236915|238276|238331|240057|241263|242274|243499|245886|246317|260302|268451|269116|269788|270192|319481|328778|332175|386750|545156|665113|100502841	Actn2|Adam22|Adora1|Agrn|Ank3|Atp1b1|Cacnb1|Cacnb3|Camk2a|Cask|Cdh13|Cdh2|Cnih2|Cpe|Cyp46a1|Dlg1|Dlg4|Erbb4|Fgf13|Flot1|Flot2|Grik5|Grin1|Grin2a|Grin2b|Hgs|Hspa4|Kcnb1|Mal|Myo5a|Myo5b|Nptx1|Nrxn1|Nrxn2|Nrxn3|Nsf|Pak1|Palm|Pikfyve|Pip5k1a|Prkcz|Prkg2|Rab3a|Rab6a|Rab7|Rac1|Rock2|Sec23a|Slc1a1|Snap25|Sorl1|Sptbn1|Stx1a|Stxbp1|Thy1|Tsc2|Tub|Vamp2|Lin7b|Dlg2|Pacsin1|Mapk10|Tomm70a|Magi2|Myadm|Bbs1|Reep1|Nptx2|Cacng3|Gripap1|Ramp3|Stx1b|Tspan5|Kcnip3|Lgi1|Ehd3|Tesc|Nectin3|Pdzk1|Arl6ip5|Clstn1|Rab3c|Bag4|Pkp2|Snap47|Zdhhc21|Vps53|Rab14|Rab3b|Zdhhc2|Golga7b|Jsrp1|Lypd1|Cnih3|Nptxr|Grip1|Neto2|Dusp18|Rilpl1|Arl5b|Oga|Rapgef2|Rap2a|Snx7|Rab35|Acap2|Cacng8|Chrdl1|Sytl2|Slmap|Hycc1|Rab3gap2|Kcnb2|Tm9sf4|Ankrd50|Exoc8|Etv5|Ttc7b|Ptpn23|Exoc6|Pacs1|Zdhhc15|Ank2|Braf|Sec63|Nlgn1|Lrrc4|Zdhhc9|Prepl|Rab11fip3|Abhd17a|Rab3ip|Nlgn2|Git1|Rab40b|Sgtb|Rab40c|Bag6|C1ql2|C1ql3|Lrp4|Bltp1|Lmtk2|Shisa7|Scn3b|Arhgef9|Akap5|Zdhhc22|Syngap1|Gpr158|Lrrc7|Lrrtm4|Ankrd27|Neto1|Gga3|Rab11fip4|Nfasc|Lhfpl4|Rab6b|Wdr59|Rab26|Zdhhc23|Slitrk3|Kalrn|Tnik|Epg5	-24.7037	0	30	1	1	-26.6423	2.93917
150	1	1	1	1	0	0	0	0	0	0	1	1	1	0	0	0	1	1	1	0	0	0	1	1	0	0	1	1	1	0	-3.01605	-6.32855	-6.57849	-26.3178	0	0	0	0	0	0	-2.69107	-14.0494	-5.29518	0	0	0	-9.33951	-5.28591	-3.53321	0	0	0	-20.0516	-7.21627	0	0	-2.2919	-3.19429	-9.43759	0	GO:0016042	M111100000011100011100011001110	15	0	GO Biological Processes	19	lipid catabolic process	19_GO:0008152 metabolic process	-26.3178	6.2348	15.6007	20836	288	615	53	8.61789	1.1316	11363|11364|13077|13122|13177|13884|14245|15112|15450|15483|15488|16891|16922|17117|18606|18634|19299|19302|20280|20524|23986|26458|27400|52430|52538|52665|57319|64385|66841|67452|67460|67528|72129|74114|74182|76971|78925|101502|102632|104086|106861|109254|110446|110821|110842|230101|234564|235674|238055|241274|270076|394432|433022	Acadl|Acadm|Cyp1a2|Cyp7a1|Eci1|Ces1c|Lpin1|Hao1|Lipc|Hsd11b1|Hsd17b4|Lipg|Phyh|Amacr|Enpp2|Pex7|Abcd3|Pex2|Scp2|Slc25a17|Eci2|Slc27a2|Hsd17b6|Echdc2|Acaa2|Echdc1|Smpdl3a|Cyp4f14|Etfdh|Pnpla8|Decr1|Nudt7|Pex13|Crot|Gpcpd1|Sult2a8|Srd5a1|Hsd3b7|Acad11|Cyp27a1|Abhd3|Adtrp|Acat1|Pcca|Etfa|Gba2|Ces1f|Acaa1b|Apob|Pnpla7|Gcdh|Ugt1a7c|Plcxd2	-24.3853	0	5	0	0	-59.7184	11.467
151	0	0	0	0	1	1	0	1	0	1	0	0	1	1	1	1	0	1	1	1	0	1	0	1	0	1	0	1	0	1	0	0	0	0	-2.567	-9.63559	0	-3.69021	0	-4.63874	0	0	-4.66644	-8.4398	-3.07487	-8.31143	0	-2.37461	-6.7531	-16.9387	0	-3.09204	0	-2.4111	0	-21.5597	0	-7.48105	0	-2.64011	GO:0060537	M000011010100111101110101010101	16	0	GO Biological Processes	19	muscle tissue development	19_GO:0032502 developmental process	-25.8227	2.76002	12.4988	20836	383	2385	121	5.07338	0.449364	11364|11472|11477|11549|11600|11819|12180|12227|12389|12390|12632|12633|12814|12825|13008|13009|13405|13511|13609|13617|13653|14164|14182|14225|14281|14725|14775|15370|15530|16468|16656|16974|17131|17133|17260|17261|17295|17691|17700|17878|17880|17888|17897|17906|17907|18015|18032|18128|18509|18595|18596|18741|18810|18821|19055|19056|19130|19401|19662|20190|20191|20474|20481|20541|20544|20679|20807|21385|21386|21388|21393|21412|21814|21924|22003|22138|22339|22413|22418|22761|23966|24051|24053|30928|30953|50490|54485|56198|56637|56717|59006|59011|63958|64930|68861|72900|72949|74182|75547|77578|77579|80288|93760|103806|106042|107589|108655|109620|140781|192119|213435|216850|217082|226041|228785|230103|237611|241226|241431|320502|328572	Acadm|Actn2|Acvr1|Adra1a|Angpt1|Nr2f2|Smyd1|Btg2|Cav1|Cav2|Cfl2|Cflar|Col11a1|Col3a1|Csrp2|Csrp3|Dmd|Dsg2|S1pr1|Ednra|Egr1|Fgf1|Fgfr1|Fkbp1a|Fos|Lrp2|Gpx1|Nr4a1|Hspg2|Jarid2|Hivep3|Lrp6|Smad7|Maff|Mef2c|Mef2d|Met|Sik1|Mstn|Myf6|Myh11|Myh6|Myl3|Myl2|Mylpf|Nf1|Nfix|Notch1|Pax7|Pdgfra|Pdgfrb|Pitx2|Plec|Pln|Ppp3ca|Ppp3cb|Prox1|Rara|Rbp4|Ryr1|Ryr2|Six4|Ski|Slc8a1|Slc9a1|Sox6|Srf|Tbx2|Tbx3|Tbx5|Tcap|Tcf21|Tgfbr3|Tnnc1|Tpm1|Ttn|Vegfa|Wnt2|Wnt5a|Zfpm1|Tenm4|Sgcb|Sgcg|Zbtb18|Schip1|Nox4|Dll4|Heyl|Gsk3b|Mtor|Myoz2|Myoz1|Ube4b|Tsc1|Dipk2a|Ndufv2|Ccnt2|Gpcpd1|Akap13|Bcl9|Myh10|Bcl9l|Arid1a|Maml1|Prickle1|Mylk|Foxp1|Dsp|Myh7|Dicer1|Mylk3|Kdm6b|Hlf|Pgm5|Mylk2|Npr2|Stac3|Itga8|Xirp2|Lmod3|Ep300	-23.1101	0	18	0	0	-33.8642	3.55546
152	1	1	1	1	0	0	0	0	0	0	1	1	1	1	0	0	1	0	1	0	0	0	1	1	0	0	0	1	1	0	-3.64588	-7.45612	-7.21161	-25.6153	0	0	0	0	0	0	-3.80503	-16.9017	-6.58771	-4.364	0	0	-13.789	0	-5.05028	0	0	0	-24.1273	-10.625	0	0	0	-2.96641	-12.5727	0	GO:0072329	M111100000011110010100011000110	14	0	GO Biological Processes	19	monocarboxylic acid catabolic process	19_GO:0008152 metabolic process	-25.6153	10.4937	17.6474	20836	113	615	35	5.69106	0.93419	11363|11364|13177|14245|15112|15488|16922|18634|19299|19302|20280|20524|23986|26458|52430|52538|52665|58810|64385|66841|67432|67460|67528|72129|74114|76971|102632|106861|109254|110446|110842|234564|235674|268782|270076	Acadl|Acadm|Eci1|Lpin1|Hao1|Hsd17b4|Phyh|Pex7|Abcd3|Pex2|Scp2|Slc25a17|Eci2|Slc27a2|Echdc2|Acaa2|Echdc1|Akr1a1|Cyp4f14|Etfdh|Hoga1|Decr1|Nudt7|Pex13|Crot|Sult2a8|Acad11|Abhd3|Adtrp|Acat1|Etfa|Ces1f|Acaa1b|Agxt2|Gcdh	-23.6888	0	5	0	0	-59.7184	11.467
153	0	0	0	0	0	0	0	0	1	1	0	0	0	0	0	0	0	0	0	0	0	0	0	0	0	1	0	0	0	0	0	0	0	0	0	0	0	0	-5.2012	-25.2951	0	0	0	0	0	0	0	0	0	0	0	0	0	0	0	-2.85089	0	0	0	0	GO:0031644	M000000001100000000000000010000	3	0	GO Biological Processes	19	regulation of nervous system process	19_GO:0032501 multicellular organismal process	-25.2951	3.32846	12.7271	20836	204	2639	86	3.25881	0.345633	11438|11441|11539|11553|11820|11998|12297|12424|12426|12794|12846|13048|13138|13385|13654|14167|14265|14810|14811|14812|15171|15234|16592|18164|18167|18189|18190|18216|18386|18387|18390|18429|18762|19085|19211|19229|19736|19878|20544|20620|20779|20907|21960|22249|22353|23945|23966|26556|26875|50849|53324|56216|56320|56508|56637|56717|66725|66797|68585|72555|72948|73340|74513|94185|108013|108069|108100|110355|110835|110891|192167|216856|224617|224997|228836|228880|230598|232813|235086|239102|242667|243961|244310|245537|246317|380785	Chrna4|Chrna7|Adora1|Adra2c|App|Avp|Cacnb3|Cck|Cckbr|Cnih2|Comt|Cux2|Dag1|Dlg4|Egr2|Fgf12|Fmr1|Grin1|Grin2a|Grin2b|Hcrt|Hgf|Fabp5|Nptx1|Npy2r|Nrxn1|Nrxn2|Ntsr1|Oprd1|Oprk1|Oprm1|Oxt|Prkcz|Prkar1b|Pten|Ptk2b|Rgs4|Rock2|Slc9a1|Plk2|Src|Stx1a|Tnr|Unc13b|Vip|Mgll|Tenm4|Homer1|Pclo|Rnf10|Nptx2|Stx1b|Dbn1|Rapgef4|Gsk3b|Mtor|Lrrk2|Cntnap2|Rtn4|Shisa9|Tppp|Nptxr|Neto2|Tnfrsf21|Celf4|Grm3|Baiap2|Grk2|Chrna5|Slc8a2|Nlgn1|Nlgn2|Tbc1d24|Dlgap1|Dlgap4|Zmynd8|Nrd1|Shisa7|Igsf9b|Zfhx2|Dlgap3|Shank1|Dlgap2|Nlgn3|Neto1|Begain	-23.3803	0	15	0	0	-37.2219	5.00685
154	0	0	0	0	1	1	0	1	1	1	0	0	0	0	1	1	0	0	0	0	0	1	0	0	0	1	0	1	0	0	0	0	0	0	-2.28131	-13.4455	0	-2.89648	-3.67495	-25.2722	0	0	0	0	-2.85025	-9.70823	0	0	0	0	0	-2.29294	0	0	0	-7.90549	0	-7.36825	0	0	R-MMU-422475	M000011011100001100000100010100	10	0	Reactome Gene Sets	6	Axon guidance		-25.2722	3.07572	12.5484	20836	249	2639	97	3.67563	0.366281	11461|11465|11771|11772|11773|11852|12569|12933|12934|13000|13131|13138|13176|13429|13508|13638|13640|13838|13841|13845|13848|14083|14586|14588|14733|14810|14812|15461|15516|16410|16653|17974|18222|18481|18645|18709|18717|18747|18749|18750|18844|18845|19094|19353|19878|20346|20349|20361|20404|20418|20563|20564|20662|20742|20743|20779|22145|22151|22152|22153|26395|26413|26416|26419|53972|54126|56378|56443|56637|56705|58194|59287|65254|66713|67300|67771|67784|71770|74117|74769|76709|76829|103967|107448|110351|110596|114255|170822|216963|230735|232906|243743|269116|327826|384783|545156|623279	Actb|Actg1|Ap2a1|Ap2a2|Ap2m1|Rhob|Cdk5r1|Crmp1|Dpysl2|Csnk2a2|Dab1|Dag1|Dcc|Dnm1|Dscam|Efna3|Efna5|Epha4|Epha7|Ephb3|Ephb6|Ptk2|Gfra2|Gfra4|Gpc1|Grin1|Grin2b|Hras|Hsp90ab1|Itgav|Kras|Nck2|Numb|Pak3|Pfn2|Pik3r2|Pip5k1c|Prkaca|Prkacb|Prkca|Plxna1|Plxna2|Mapk11|Rac1|Rock2|Sema3a|Sema3e|Sema7a|Sh3gl2|Shc3|Slit2|Slit3|Sos1|Sptbn1|Sptbn2|Src|Tuba4a|Tubb2a|Tubb3|Tubb4a|Map2k1|Mapk1|Mapk14|Mapk8|Ngef|Arhgef7|Arpc3|Arpc1a|Gsk3b|Ranbp9|Sh3kbp1|Ncstn|Dpysl5|Actr2|Cltc|Arpc5|Plxnd1|Ap2b1|Actr3|Pik3cb|Arpc2|Dok5|Dnm3|Unc5a|Rap1gap|Arhgef28|Dok4|Usp33|Git1|Epha10|Arhgap35|Plxna4|Nfasc|Frs2|Irs2|Kalrn|Dok6	-23.3611	0	31	1	1	-25.2722	3.07572
155	0	0	0	0	1	1	0	1	1	1	0	0	0	0	1	1	0	0	0	0	0	1	0	0	0	1	0	1	0	0	0	0	0	0	-2.27105	-14.0828	0	-2.88082	-3.65893	-25.1153	0	0	0	0	-2.83826	-10.3186	0	0	0	0	0	-2.28267	0	0	0	-8.25822	0	-7.31828	0	0	R-MMU-9675108	M000011011100001100000100010100	10	0	Reactome Gene Sets	6	Nervous system development		-25.1153	3.06342	12.4994	20836	250	2639	97	3.67563	0.366281	11461|11465|11771|11772|11773|11852|12569|12933|12934|13000|13131|13138|13176|13429|13508|13638|13640|13838|13841|13845|13848|14083|14586|14588|14733|14810|14812|15461|15516|16410|16653|17974|18222|18481|18645|18709|18717|18747|18749|18750|18844|18845|19094|19353|19878|20346|20349|20361|20404|20418|20563|20564|20662|20742|20743|20779|22145|22151|22152|22153|26395|26413|26416|26419|53972|54126|56378|56443|56637|56705|58194|59287|65254|66713|67300|67771|67784|71770|74117|74769|76709|76829|103967|107448|110351|110596|114255|170822|216963|230735|232906|243743|269116|327826|384783|545156|623279	Actb|Actg1|Ap2a1|Ap2a2|Ap2m1|Rhob|Cdk5r1|Crmp1|Dpysl2|Csnk2a2|Dab1|Dag1|Dcc|Dnm1|Dscam|Efna3|Efna5|Epha4|Epha7|Ephb3|Ephb6|Ptk2|Gfra2|Gfra4|Gpc1|Grin1|Grin2b|Hras|Hsp90ab1|Itgav|Kras|Nck2|Numb|Pak3|Pfn2|Pik3r2|Pip5k1c|Prkaca|Prkacb|Prkca|Plxna1|Plxna2|Mapk11|Rac1|Rock2|Sema3a|Sema3e|Sema7a|Sh3gl2|Shc3|Slit2|Slit3|Sos1|Sptbn1|Sptbn2|Src|Tuba4a|Tubb2a|Tubb3|Tubb4a|Map2k1|Mapk1|Mapk14|Mapk8|Ngef|Arhgef7|Arpc3|Arpc1a|Gsk3b|Ranbp9|Sh3kbp1|Ncstn|Dpysl5|Actr2|Cltc|Arpc5|Plxnd1|Ap2b1|Actr3|Pik3cb|Arpc2|Dok5|Dnm3|Unc5a|Rap1gap|Arhgef28|Dok4|Usp33|Git1|Epha10|Arhgap35|Plxna4|Nfasc|Frs2|Irs2|Kalrn|Dok6	-23.2119	0	31	0	0	-25.2722	3.07572
156	0	0	0	0	0	0	0	0	1	1	0	0	0	1	0	1	0	0	0	0	0	0	0	0	0	1	0	0	0	0	0	0	0	0	0	0	0	0	-2.4063	-25.0555	0	0	0	-2.0727	0	-2.06601	0	0	0	0	0	0	0	0	0	-3.16754	0	0	0	0	GO:1902414	M000000001100010100000000010000	5	0	GO Biological Processes	19	protein localization to cell junction	19_GO:0051179 localization	-25.0555	4.35355	13.2441	20836	107	2639	59	2.2357	0.287791	11461|11465|11496|12217|13383|13385|13869|14810|14811|16451|16568|16572|16593|17754|18164|18189|18190|18191|20614|20853|22318|23859|26414|26419|26556|26875|29819|30957|53324|54376|54645|56216|56839|58235|58998|60595|65945|67826|70546|72978|73340|74053|74342|74513|80718|108100|108672|192167|216856|216963|224997|226359|227580|242274|243961|246317|269788|386750|545156	Actb|Actg1|Adam22|Bsn|Dlg1|Dlg4|Erbb4|Grin1|Grin2a|Jak1|Kif3a|Kif5a|Klc1|Map1a|Nptx1|Nrxn1|Nrxn2|Nrxn3|Snap25|Stau1|Vamp2|Dlg2|Mapk10|Mapk8|Homer1|Pclo|Stau2|Mapk8ip3|Nptx2|Cacng3|Gripap1|Stx1b|Lgi1|Nectin1|Nectin3|Actn4|Clstn1|Snap47|Zdhhc2|Cnih3|Nptxr|Grip1|Lrrtm1|Neto2|Rab27b|Baiap2|Zdhhc15|Nlgn1|Nlgn2|Git1|Dlgap1|C1ql2|C1ql3|Lrrc7|Shank1|Neto1|Lhfpl4|Slitrk3|Kalrn	-23.1539	0	29	0	0	-27.0556	6.25054
157	0	0	0	0	0	0	0	1	1	1	0	0	1	0	0	1	0	0	0	0	0	0	0	1	0	1	0	1	0	0	0	0	0	0	0	0	0	-2.11676	-2.99763	-24.9738	0	0	-3.08603	0	0	-2.07928	0	0	0	0	0	0	0	-2.3877	0	-3.63492	0	-3.71863	0	0	GO:0050773	M000000011100100100000001010100	8	0	GO Biological Processes	19	regulation of dendrite development	19_GO:0032502 developmental process	-24.9738	3.81158	12.9378	20836	145	2639	70	2.65252	0.312804	11423|12323|12361|12704|12808|13048|13385|13838|14025|14810|16975|17118|17295|17919|18212|18222|18223|18472|18481|19055|19158|19266|19268|20370|21907|22068|23969|29819|56320|56508|56637|56876|59035|65254|66713|67287|67886|70237|74053|74117|74143|76089|76108|76454|76484|76574|83814|94253|99152|108100|108672|170731|210108|211134|217692|224617|226778|227541|228550|238276|239420|245886|270120|329152|331461|382056|382253|545156|606496|665113	Ache|Camk2b|Cask|Cit|Cobl|Cux2|Dlg4|Epha4|Bcl11a|Grin1|Lrp8|Marcks|Met|Myo5b|Ntrk2|Numb|Numbl|Pafah1b1|Pak3|Ppp3ca|Cyth2|Ptprd|Ptprf|Sez6|Nr2e1|Trpc6|Pacsin1|Stau2|Dbn1|Rapgef4|Gsk3b|Nsmf|Carm1|Dpysl5|Actr2|Parp6|Camsap2|Bhlhb9|Grip1|Actr3|Opa1|Rapgef2|Rap2a|Fbxo31|Kndc1|Mfsd2a|Nedd4l|Hecw1|Anapc2|Baiap2|Zdhhc15|Mfn2|D130043K22Rik|Lzts1|Sipa1l1|Tbc1d24|Mark1|Camk1d|Itpka|Akap5|Csmd3|Ankrd27|Fat3|Hecw2|Il1rapl1|Crtc1|Cdkl5|Kalrn|Gsk3a|Tnik	-23.0759	0	21	0	0	-30.8363	4.95136
158	0	0	0	0	1	1	0	1	0	0	0	0	1	1	1	1	0	0	0	0	0	1	0	0	0	1	0	1	0	0	0	0	0	0	-2.41076	-24.5552	0	-3.0212	0	0	0	0	-6.0387	-6.06243	-5.23959	-11.9154	0	0	0	0	0	-3.73752	0	0	0	-24.968	0	-10.3705	0	0	GO:0048729	M000011010000111100000100010100	10	0	GO Biological Processes	19	tissue morphogenesis	19_GO:0032502 developmental process	-24.968	2.3468	11.9447	20836	646	2199	160	7.27603	0.553899	11350|11426|11464|11482|11600|11835|11852|12160|12168|12234|12814|12825|12831|13544|13609|13617|13642|13805|13836|13869|13983|14165|14173|14178|14182|14184|14238|14254|14362|14633|14634|14815|15184|15227|15245|15412|16001|16007|16372|16450|16475|16542|16600|16842|16974|17131|17248|17292|17390|17769|17868|17888|18091|18124|18128|18132|18186|18208|18514|18591|18667|18741|18763|18764|18844|18952|19206|19411|19876|20191|20315|20353|20356|20481|20563|20583|20665|20666|20807|20855|21349|21385|21386|21387|21388|21389|21393|21412|21677|21687|21804|21814|21846|21924|21954|21956|22003|22138|22330|22339|22413|22416|22418|22601|23796|24063|24075|24136|29876|50768|54006|54485|54612|56079|56198|56363|57246|58234|59024|64930|65960|67122|67784|67888|69718|69903|71461|73181|73692|74392|77446|80294|93760|93840|100169|106042|107589|110532|114249|192119|216850|226519|228788|231214|231532|232906|233651|238386|239405|241431|242022|243362|243905|268902|269152|269593|269878|270163|327826|329628	Abl1|Macf1|Actc1|Acvrl1|Angpt1|Ar|Rhob|Bmp5|Bmpr2|Btrc|Col11a1|Col3a1|Col5a1|Dvl3|S1pr1|Ednra|Efnb2|Eng|Epha2|Erbb4|Esr2|Fgf10|Fgf2|Fgf7|Fgfr1|Fgfr3|Foxf2|Flt1|Fzd1|Gli2|Gli3|Nr3c1|Hdac5|Foxf1|Hhip|Hoxb4|Igf1r|Ccn1|Irx2|Jag2|Ajuba|Kdr|Klf4|Lef1|Lrp6|Smad7|Mdm4|Mesp1|Mmp2|Mthfr|Mybpc3|Myh6|Nkx2-5|Nr4a3|Notch1|Notch4|Nrp1|Ntn1|Pbx1|Pdgfb|Pgr|Pitx2|Pkd1|Pkd2|Plxna1|Septin4|Ptch1|Rarg|Robo1|Ryr2|Cxcl12|Sema4c|Sema5a|Ski|Slit2|Snai2|Sox10|Sox11|Srf|Stc1|Tal1|Tbx2|Tbx3|Tbx4|Tbx5|Tbx6|Tcap|Tcf21|Tead2|Tek|Tgfb1i1|Tgfbr3|Tie1|Tnnc1|Tnni3|Tnnt2|Tpm1|Ttn|Vcl|Vegfa|Wnt2|Wnt3a|Wnt5a|Yap1|Aplnr|Spry1|Taf10|Zeb2|Clic4|Dlc1|Deaf1|Dll4|Sfrp5|Astn2|Heyl|Tmeff2|Tbx20|Shank3|Med12|Tsc1|Twsg1|Nrarp|Plxnd1|Tmem100|Ipmk|Rasip1|Ptk7|Nfatc4|Cplane1|Specc1l|Heg1|Pofut2|Arid1a|Vangl2|Phactr4|Prickle1|Mylk|Adarb1|Npnt|Dicer1|Kdm6b|Lamc1|Ccm2l|Cc2d2a|Arhgap24|Arhgap35|Dchs1|Btbd7|Rspo2|Xirp2|Frem2|Stard13|Zfp568|Robo2|Kif26b|Luzp1|Megf8|Myo9a|Frs2|Fat4	-23.0719	0	11	0	0	-42.4949	3.32611
159	0	0	0	1	0	0	0	0	1	1	0	0	0	0	0	0	0	0	0	0	0	0	0	1	0	0	0	0	0	0	0	0	0	-2.04416	0	0	0	0	-4.29167	-24.924	0	0	0	0	0	0	0	0	0	0	0	0	0	-2.07038	0	0	0	0	0	0	GO:0072657	M000100001100000000000001000000	4	0	GO Biological Processes	19	protein localization to membrane	19_GO:0051179 localization	-24.924	2.41294	11.9393	20836	481	2639	147	5.57029	0.446451	11472|11496|11539|11603|11735|11931|12295|12297|12361|12558|12876|13116|13383|13385|13869|14168|14251|14252|14809|14810|14811|14812|15239|15525|16500|17153|17918|17919|18164|18189|18190|18191|18195|18479|18483|18711|18720|18762|19092|19339|19346|19349|19353|19878|20334|20510|20614|20660|20742|20907|20910|21838|22084|22141|22318|22342|23859|23969|26414|28185|50791|50918|52028|52250|53324|54376|54645|56089|56216|56224|56461|56839|57440|57816|58998|59020|65106|65945|67295|67384|67451|67826|68268|69908|70546|71146|71912|72585|72978|73340|74053|74513|75219|75695|75869|76055|76089|76108|83453|83671|83997|84652|98732|98741|99237|104156|104718|107975|108672|109676|109880|140740|192167|192198|208884|213760|216169|216363|216856|216963|217371|218544|224624|224727|226359|227580|228357|232813|235281|236915|238276|238331|240057|241263|242274|243499|246317|260302|269116|269788|270192|319481|328778|332175|386750|545156|665113	Actn2|Adam22|Adora1|Agrn|Ank3|Atp1b1|Cacnb1|Cacnb3|Cask|Cdh2|Cpe|Cyp46a1|Dlg1|Dlg4|Erbb4|Fgf13|Flot1|Flot2|Grik5|Grin1|Grin2a|Grin2b|Hgs|Hspa4|Kcnb1|Mal|Myo5a|Myo5b|Nptx1|Nrxn1|Nrxn2|Nrxn3|Nsf|Pak1|Palm|Pikfyve|Pip5k1a|Prkcz|Prkg2|Rab3a|Rab6a|Rab7|Rac1|Rock2|Sec23a|Slc1a1|Snap25|Sorl1|Sptbn1|Stx1a|Stxbp1|Thy1|Tsc2|Tub|Vamp2|Lin7b|Dlg2|Pacsin1|Mapk10|Tomm70a|Magi2|Myadm|Bbs1|Reep1|Nptx2|Cacng3|Gripap1|Ramp3|Stx1b|Tspan5|Kcnip3|Lgi1|Ehd3|Tesc|Nectin3|Pdzk1|Arl6ip5|Clstn1|Rab3c|Bag4|Pkp2|Snap47|Zdhhc21|Rab3b|Zdhhc2|Golga7b|Jsrp1|Lypd1|Cnih3|Nptxr|Grip1|Neto2|Dusp18|Rilpl1|Arl5b|Oga|Rapgef2|Rap2a|Chrdl1|Sytl2|Slmap|Hycc1|Rab3gap2|Kcnb2|Tm9sf4|Etv5|Ttc7b|Pacs1|Zdhhc15|Ank2|Braf|Sec63|Nlgn1|Lrrc4|Zdhhc9|Prepl|Abhd17a|Rab3ip|Nlgn2|Git1|Rab40b|Sgtb|Rab40c|Bag6|C1ql2|C1ql3|Lrp4|Shisa7|Scn3b|Arhgef9|Akap5|Zdhhc22|Syngap1|Gpr158|Lrrc7|Lrrtm4|Neto1|Gga3|Nfasc|Lhfpl4|Rab6b|Wdr59|Rab26|Zdhhc23|Slitrk3|Kalrn|Tnik	-23.0298	0	30	0	0	-26.6423	2.93917
160	0	0	0	0	0	1	0	0	1	1	0	0	0	1	1	1	0	1	1	1	0	0	0	0	0	1	0	0	0	1	0	0	0	0	0	-4.36966	0	0	-4.60549	-7.53236	0	0	0	-4.04968	-2.87841	-6.16582	0	-7.76014	-14.0497	-22.5728	0	0	0	0	0	-18.6152	0	0	0	-6.86595	GO:0006936	M000001001100011101110000010001	11	0	GO Biological Processes	19	muscle contraction	19_GO:0032501 multicellular organismal process	-24.8411	3.51207	12.8016	20836	199	2385	80	3.3543	0.368679	11472|11474|11475|11674|11787|11931|12288|12289|12293|13009|13405|13616|13617|13618|14225|14226|16509|16511|16518|16531|17295|17880|17882|17884|17888|17896|17897|17901|17906|17907|17930|19218|20190|20191|20192|20266|20541|20928|21385|21386|21393|21916|21924|21953|21955|21957|22003|22004|22138|22340|26397|26399|50874|50876|53357|56012|56717|57814|58994|68018|68196|72043|83997|93677|93689|107589|140781|226594|227753|228785|232975|233335|235281|237611|238871|320502|333433|381290|399548|407785	Actn2|Actn3|Acta2|Aldoa|Apbb2|Atp1b1|Cacna1c|Cacna1d|Cacna2d1|Csrp3|Dmd|Edn3|Ednra|Ednrb|Fkbp1a|Fkbp1b|Kcne1|Kcnh2|Kcnj2|Kcnma1|Met|Myh11|Myh2|Myh4|Myh6|Myl4|Myl3|Myl1|Myl2|Mylpf|Myom2|Ptger3|Ryr1|Ryr2|Ryr3|Scn1b|Slc8a1|Abcc9|Tbx2|Tbx3|Tcap|Tmod1|Tnnc1|Tnni2|Tnnt1|Tnnt3|Tpm1|Tpm2|Ttn|Vegfb|Map2k3|Map2k6|Tmod4|Tmod2|Pla2g6|Pgam2|Mtor|Kcne4|Smpd3|Cert1|Hsbp1|Sulf2|Slmap|Lmod2|Lmod1|Mylk|Myh7|Rcsd1|Gsn|Mylk2|Atp1a3|Synm|Scn3b|Stac3|Pde4d|Lmod3|Gpd1l|Atp2b4|Scn4b|Ndufs6	-22.1519	0	22	0	0	-30.087	3.84716
161	0	0	0	0	0	0	0	0	0	0	0	1	0	0	1	0	0	1	1	1	0	0	0	0	0	0	0	0	0	0	0	0	0	0	0	0	0	0	0	0	0	-12.4749	0	0	-2.48433	0	0	-24.8088	-4.31071	-8.58402	0	0	0	0	0	0	0	0	0	0	mmu04610	M000000000001001001110000000000	5	0	KEGG Pathway	24	Complement and coagulation cascades - Mus musculus (house mouse)		-24.8088	15.0642	19.4102	20836	94	412	28	6.79612	1.23993	11905|12279|12630|14058|14060|14061|14071|14161|15160|16621|16644|17194|17195|18815|18816|19123|20701|20702|20703|22370|50702|56373|58992|69379|99571|110135|110382|230558	Serpinc1|C9|Cfi|F10|F13b|F2|F9|Fga|Serpind1|Klkb1|Kng1|Mbl1|Mbl2|Plg|Serpinf2|Proc|Serpina1b|Serpina1c|Serpina1d|Vtn|Cfhr1|Cpb2|F12|C8g|Fgg|Fgb|C8b|C8a	-22.9183	0	32	1	1	-24.8088	32.5111
162	0	0	0	0	0	0	0	0	1	1	0	0	0	0	0	1	0	0	0	0	0	0	0	0	0	1	0	0	0	0	0	0	0	0	0	0	0	0	-3.4988	-24.7622	0	0	0	0	0	-2.86178	0	0	0	0	0	0	0	0	0	-5.04211	0	0	0	0	R-MMU-6794362	M000000001100000100000000010000	4	0	Reactome Gene Sets	6	Protein-protein interactions at synapses		-24.7622	5.38324	13.582	20836	66	2639	45	1.70519	0.252018	12361|13383|13385|13821|14251|14252|14810|14811|14812|16180|18189|18191|19266|19268|19280|20168|23859|26556|26557|53310|53623|60367|70530|74342|75409|76787|76965|80749|107065|108071|192167|216028|216856|224997|228836|233067|242667|243499|243961|244310|245446|245450|245537|327814|386750	Cask|Dlg1|Dlg4|Epb41l1|Flot1|Flot2|Grin1|Grin2a|Grin2b|Il1rap|Nrxn1|Nrxn3|Ptprd|Ptprf|Ptprs|Rtn3|Dlg2|Homer1|Homer2|Dlg3|Gria3|Il1rapl2|Lrfn2|Lrrtm1|Slitrk5|Ppfia3|Slitrk1|Lrfn1|Lrrtm2|Grm5|Nlgn1|Lrrtm3|Nlgn2|Dlgap1|Dlgap4|Lrfn3|Dlgap3|Lrrtm4|Shank1|Dlgap2|Slitrk4|Slitrk2|Nlgn3|Ppfia2|Slitrk3	-22.8753	0	33	1	1	-24.7622	5.6032
163	0	0	0	0	0	1	0	0	1	1	0	0	0	0	0	0	0	0	0	0	0	0	0	0	0	1	0	0	0	0	0	0	0	0	0	-2.19443	0	0	-4.47069	-24.7077	0	0	0	0	0	0	0	0	0	0	0	0	0	0	0	-3.79886	0	0	0	0	GO:1990778	M000001001100000000000000010000	4	0	GO Biological Processes	19	protein localization to cell periphery	19_GO:0051179 localization	-24.7077	2.93917	12.3048	20836	274	2639	102	3.8651	0.375233	11472|11496|11735|11931|12297|12361|12558|13383|13385|13869|14168|14251|14252|14810|14811|16500|16561|17153|17918|17919|18164|18191|18195|18483|18720|18762|19092|19339|19349|19353|19878|20334|20510|20614|20660|20742|20910|22084|22141|22318|22342|23859|23969|26414|50918|52028|53324|54376|54645|56089|56216|56224|56461|56839|57440|57816|58998|59020|65106|65945|67295|67384|67451|67826|69908|70546|72585|72978|73340|74053|74513|75695|76089|76108|83671|83997|84652|98741|104718|107975|108797|109676|213760|216963|217124|217371|224624|226359|227580|235281|238331|241263|242274|246317|260302|269116|269788|319481|328778|332175|545156|665113	Actn2|Adam22|Ank3|Atp1b1|Cacnb3|Cask|Cdh2|Dlg1|Dlg4|Erbb4|Fgf13|Flot1|Flot2|Grin1|Grin2a|Kcnb1|Kif1b|Mal|Myo5a|Myo5b|Nptx1|Nrxn3|Nsf|Palm|Pip5k1a|Prkcz|Prkg2|Rab3a|Rab7|Rac1|Rock2|Sec23a|Slc1a1|Snap25|Sorl1|Sptbn1|Stxbp1|Tsc2|Tub|Vamp2|Lin7b|Dlg2|Pacsin1|Mapk10|Myadm|Bbs1|Nptx2|Cacng3|Gripap1|Ramp3|Stx1b|Tspan5|Kcnip3|Lgi1|Ehd3|Tesc|Nectin3|Pdzk1|Arl6ip5|Clstn1|Rab3c|Bag4|Pkp2|Snap47|Rab3b|Zdhhc2|Lypd1|Cnih3|Nptxr|Grip1|Neto2|Rilpl1|Rapgef2|Rap2a|Sytl2|Slmap|Hycc1|Kcnb2|Ttc7b|Pacs1|Mex3b|Ank2|Prepl|Git1|Ppp1r9b|Rab40b|Rab40c|C1ql2|C1ql3|Scn3b|Zdhhc22|Gpr158|Lrrc7|Neto1|Gga3|Nfasc|Lhfpl4|Wdr59|Rab26|Zdhhc23|Kalrn|Tnik	-22.8243	0	30	0	0	-26.6423	2.93917
164	0	0	0	0	0	1	0	0	0	1	0	0	1	1	1	1	0	0	1	0	0	1	0	1	0	1	0	1	0	0	0	0	0	0	0	-12.8919	0	0	0	-5.2659	0	0	-10.7283	-5.52783	-5.74418	-13.7449	0	0	-3.45344	0	0	-2.14583	0	-2.21885	0	-20.7438	0	-7.62092	0	0	GO:0090287	M000001000100111100100101010100	11	0	GO Biological Processes	19	regulation of cellular response to growth factor stimulus	19_GO:0050896 response to stimulus	-24.5199	2.89389	12.2748	20836	320	2385	106	4.44444	0.421981	11350|11600|12168|12361|12389|12390|12577|12633|12914|13132|13179|13405|13855|14164|14165|14182|14205|14314|14362|14366|14718|14725|14734|15242|15245|15258|16007|16542|16840|16969|16971|17127|17131|17965|17999|18128|18129|18186|18189|18591|19013|19042|19245|19268|19876|20319|20320|20340|20358|20379|20481|20563|21413|21416|21417|21687|21814|22057|22241|22339|22340|22418|23893|24066|27528|30878|52463|52662|56217|64074|66650|66695|68939|69585|69601|72043|73230|74769|75788|76905|77794|80288|83453|83767|93836|94175|98403|101540|108155|114249|114715|116701|238247|239337|240185|241226|246154|268977|269003|320924|328572|330119|353310|381290|386655|407831	Abl1|Angpt1|Bmpr2|Cask|Cav1|Cav2|Cdkn1c|Cflar|Crebbp|Dab2|Dcn|Dmd|Epn2|Fgf1|Fgf10|Fgfr1|Vegfd|Fstl1|Fzd1|Fzd4|Got1|Lrp2|Gpc3|Hhex|Hhip|Hipk2|Ccn1|Kdr|Cnmd|Zbtb7a|Lrp1|Smad3|Smad7|Nbl1|Nedd4|Notch1|Notch2|Nrp1|Nrxn1|Pdgfb|Ppara|Ppm1a|Ptp4a3|Ptprf|Robo1|Sfrp2|Nptn|Glg1|Sema6a|Sfrp4|Ski|Slit2|Tcf4|Tcf7l2|Zeb1|Tek|Tgfbr3|Tob1|Ulk1|Vegfa|Vegfb|Wnt5a|Grem2|Spry4|Nrep|Apln|Tet1|Ldlrad4|Pals1|Smoc2|Nepn|Aspn|Rasl11b|Hjv|Dab2ip|Sulf2|Bmper|Pik3cb|Smurf1|Lrg1|Adamtsl2|Bcl9l|Chrdl1|Wasf1|Rnf111|Hrg|Zfp451|Prkd2|Ogt|Npnt|Spred1|Fgfrl1|Arid4a|Adamts12|Jcad|Itga8|Vasn|Ltbp1|Sap130|Ccbe1|Ep300|Adamts3|Zfp703|Atp2b4|Eid2|Tmem204	-21.8742	0	34	1	1	-24.5199	3.13187
165	1	1	1	1	0	0	0	0	0	0	1	1	1	0	0	0	1	0	1	0	1	0	1	1	0	0	0	1	1	0	-2.84601	-7.67908	-8.11165	-24.1152	0	0	0	0	0	0	-3.83289	-12.6852	-7.37113	0	0	0	-14.514	0	-4.73938	0	-2.19967	0	-24.4746	-8.79659	0	0	0	-3.47845	-15.3249	0	GO:0009062	M111100000011100010101011000110	14	0	GO Biological Processes	19	fatty acid catabolic process	19_GO:0008152 metabolic process	-24.4746	14.4094	18.9502	20836	84	482	28	5.80913	1.06546	11363|11364|11370|11409|11430|12896|12908|13177|14073|15107|15488|19299|23986|26458|26569|52538|66841|67460|72129|97212|102632|104158|106861|110826|113868|170789|231086|235674	Acadl|Acadm|Acadvl|Acads|Acox1|Cpt2|Crat|Eci1|Faah|Hadh|Hsd17b4|Abcd3|Eci2|Slc27a2|Slc27a4|Acaa2|Etfdh|Decr1|Pex13|Hadha|Acad11|Ces1d|Abhd3|Etfb|Acaa1a|Acot8|Hadhb|Acaa1b	-22.5966	0	35	1	1	-24.4746	38.4251
166	0	0	0	0	0	1	0	0	0	1	0	0	0	0	0	1	0	0	0	0	0	0	0	0	0	1	0	0	0	0	0	0	0	0	0	-5.15991	0	0	0	-24.3443	0	0	0	0	0	-4.28568	0	0	0	0	0	0	0	0	0	-5.05155	0	0	0	0	GO:0099173	M000001000100000100000000010000	4	0	GO Biological Processes	19	postsynapse organization	19_GO:0009987 cellular process	-24.3443	4.04399	12.8941	20836	123	2639	63	2.38727	0.297156	11352|11441|11461|11603|11840|12558|13385|13839|13845|14811|16001|17919|18163|18164|18189|18190|18191|18481|19211|19353|19878|19894|20404|20743|50791|50997|53321|54126|54725|56013|56320|66797|70729|73178|74117|77579|83453|104156|107831|171171|192167|192198|210293|216049|216856|217692|223254|223666|226359|227580|228357|228550|232813|240057|243499|243725|243961|245537|245684|269788|270163|329165|386750	Abl2|Chrna7|Actb|Agrn|Arf1|Cdh2|Dlg4|Epha5|Ephb3|Grin2a|Igf1r|Myo5b|Ctnnd2|Nptx1|Nrxn1|Nrxn2|Nrxn3|Pak3|Pten|Rac1|Rock2|Rph3a|Sh3gl2|Sptbn2|Magi2|Mpp2|Cntnap1|Arhgef7|Cadm1|Srcin1|Dbn1|Cntnap2|Nos1ap|Wasl|Actr3|Myh10|Chrdl1|Etv5|Adgrb1|Ntng2|Nlgn1|Lrrc4|Dock10|Zfp365|Nlgn2|Sipa1l1|Farp1|Arhgap39|C1ql2|C1ql3|Lrp4|Itpka|Shisa7|Syngap1|Lrrtm4|Ppp1r9a|Shank1|Nlgn3|Cnksr2|Lhfpl4|Myo9a|Abi2|Slitrk3	-22.468	0	9	0	0	-55.8633	4.18457
167	0	0	0	0	0	1	0	1	0	1	0	0	1	0	0	1	0	0	0	0	0	0	0	0	0	1	0	1	0	0	0	0	0	0	0	-4.10478	0	-2.59889	0	-24.3009	0	0	-3.28218	0	0	-2.92285	0	0	0	0	0	0	0	0	0	-5.02587	0	-2.79119	0	0	GO:0016358	M000001010100100100000000010100	7	0	GO Biological Processes	19	dendrite development	19_GO:0032502 developmental process	-24.3009	3.73432	12.7127	20836	148	2639	70	2.65252	0.312804	11352|11441|11820|12064|12322|12386|12704|13131|13175|13193|13385|13508|13839|13845|14265|16975|17181|17257|17258|17754|17755|17756|17760|17919|17974|18163|18479|18481|19055|19211|19353|19878|20346|26419|29859|50790|50932|52028|53883|54713|57138|60597|66797|67095|70827|73178|74053|75409|83766|93691|106042|108100|210293|216049|216963|217124|218194|223254|224617|228357|232227|236794|239985|240057|243961|268980|270058|270120|329165|396184	Abl2|Chrna7|App|Bdnf|Camk2a|Ctnna2|Cit|Dab1|Dclk1|Dcx|Dlg4|Dscam|Epha5|Ephb3|Fmr1|Lrp8|Matn2|Mecp2|Mef2a|Map1a|Map1b|Map2|Map6|Myo5b|Nck2|Ctnnd2|Pak1|Pak3|Ppp3ca|Pten|Rac1|Rock2|Sema3a|Mapk8|Sult4a1|Acsl4|Mink1|Bbs1|Celsr2|Fezf2|Slc12a5|Mapk8ip2|Cntnap2|Trak1|Trak2|Wasl|Grip1|Slitrk5|Actl6b|Klf7|Prickle1|Baiap2|Dock10|Zfp365|Git1|Ppp1r9b|Phactr1|Farp1|Tbc1d24|Lrp4|Iqsec1|Slc9a6|Arid1b|Syngap1|Shank1|Strn|Map1s|Fat3|Abi2|Flrt1	-22.4264	0	36	1	1	-24.3009	4.57103
168	0	0	0	0	1	1	0	0	1	1	0	0	0	1	1	1	0	1	1	0	0	0	0	0	0	1	0	1	0	0	0	0	0	0	-4.35807	-8.88583	0	0	-3.31213	-24.1974	0	0	0	-2.6417	-2.89968	-9.92617	0	-2.59368	-2.25755	0	0	0	0	0	0	-14.0384	0	-4.13561	0	0	GO:0090066	M000011001100011101100000010100	11	0	GO Biological Processes	19	regulation of anatomical structure size	19_GO:0065007 biological regulation	-24.1974	2.25583	11.6189	20836	574	2639	164	6.21448	0.469949	11472|11518|11519|11539|11540|11548|11549|11550|11553|11554|11622|11773|11941|11998|12064|12168|12288|12345|12631|12671|12704|12721|12934|13193|13383|13488|13508|13640|13690|13841|14025|14042|14073|14083|14168|14260|14489|14567|15357|15465|15466|15516|15558|15566|16531|16728|16971|17755|17756|17762|17919|17974|18039|18040|18166|18377|18430|18472|18479|18481|18591|18645|18709|18754|19092|19211|19218|19225|19229|19280|19353|19735|19878|20312|20346|20349|20355|20356|20357|20359|20361|20541|20562|20563|20740|20742|20807|21916|21960|22003|22084|22241|22422|23797|23945|23963|23999|26395|26875|29869|30878|50876|50884|50918|53357|56177|56320|56378|56443|56637|56717|57138|58994|60596|65079|66725|67384|67771|67774|67972|68268|68585|69737|69908|70435|71373|71544|71751|74117|74370|74682|75788|76709|76820|76884|97998|99152|99982|101314|108100|110355|110380|170731|210108|211673|223601|225288|228790|229877|230101|232906|237860|238130|239667|243725|243743|269878|320027|320563|320827|330914|360213|380711|382253	Actn2|Add1|Add2|Adora1|Adora2a|Adra1b|Adra1a|Adra1d|Adra2c|Adrb1|Ahr|Ap2m1|Atp2b2|Avp|Bdnf|Bmpr2|Cacna1c|Capzb|Cfl1|Chrm3|Cit|Coro1a|Dpysl2|Dcx|Dlg1|Drd1|Dscam|Efna5|Eif4g2|Epha7|Bcl11a|Ext1|Faah|Ptk2|Fgf13|Fmn1|Mtpn|Gdi1|Hmgcr|Hrh1|Hrh2|Hsp90ab1|Htr2a|Htr7|Kcnma1|L1cam|Lrp1|Map1b|Map2|Mapt|Myo5b|Nck2|Nefl|Nefm|Npy1r|Omg|Oxtr|Pafah1b1|Pak1|Pak3|Pdgfb|Pfn2|Pik3r2|Prkce|Prkg2|Pten|Ptger3|Ptgs2|Ptk2b|Ptprs|Rac1|Rgs2|Rock2|Cx3cl1|Sema3a|Sema3e|Sema4f|Sema5a|Sema5b|Sema6b|Sema7a|Slc8a1|Slit1|Slit2|Sptan1|Sptbn1|Srf|Tmod1|Tnr|Tpm1|Tsc2|Ulk1|Wnt7b|Akt3|Mgll|Tenm1|Twf2|Map2k1|Pclo|Ulk2|Apln|Tmod2|Nckap1|Myadm|Pla2g6|Olfm1|Dbn1|Arpc3|Arpc1a|Gsk3b|Mtor|Slc12a5|Smpd3|Gucy1a1|Rtn4r|Lrrk2|Bag4|Arpc5|Borcs5|Atp2b1|Zdhhc21|Rtn4|Ttl|Rab3b|Inf2|Prr16|Arhgap42|Map3k13|Actr3|Rptor|Wdr35|Smurf1|Arpc2|Cyria|Cyfip2|Deptor|Anapc2|Kdm1a|Brk1|Baiap2|Grk2|Shroom2|Mfn2|D130043K22Rik|Arfgef1|Cyrib|Fhod3|Asxl1|Rap1gds1|Gba2|Arhgap35|Ssh2|Dock4|Dip2b|Ppp1r9a|Plxna4|Megf8|Fstl4|Islr2|Cracd|Arhgap32|Trim46|Rap1gap2|Cdkl5	-22.3262	0	8	0	0	-58.3428	3.79993
169	0	0	1	1	0	0	0	1	1	0	1	1	1	1	1	0	1	1	1	0	0	0	1	1	0	1	1	1	0	0	0	0	-5.45985	-6.59779	0	0	0	-2.32879	-2.87249	0	-4.53093	-10.3481	-7.97909	-5.51225	-2.48194	0	-5.80807	-8.23934	-5.48712	0	0	0	-7.91101	-12.5009	0	-3.30531	-2.63448	-8.29366	0	0	GO:0019216	M001100011011111011100011011100	17	0	GO Biological Processes	19	regulation of lipid metabolic process	19_GO:0008152 metabolic process	-24.1522	2.66756	11.9988	20836	393	2385	120	5.03145	0.447602	11363|11450|11539|11806|11807|11808|11812|11814|11818|11928|12161|12389|12478|12623|12724|12801|13132|13360|13628|13653|13850|13869|13884|13897|13982|14061|14077|14080|14164|14184|14186|14245|14261|14732|14815|14933|15446|15465|15496|15926|16001|16007|16367|16531|16590|16846|17691|17978|18124|18534|18563|18576|18591|18595|18596|18604|18754|18984|19013|19017|19130|19302|19353|19733|19883|19885|20185|20186|20411|20617|20778|20788|21416|21687|21833|22668|26457|53357|55990|56072|56398|56490|56690|56717|58805|58994|66082|66148|66612|67181|67630|67800|67815|68041|69183|69601|76574|77582|77596|100705|104158|108079|170459|217166|218461|224792|226144|226856|227102|228026|228775|228859|231070|234564|238055|243168|353187|382044|384783|433256	Acadl|Adipoq|Adora1|Apoa1|Apoa2|Apoa4|Apoc1|Apoc3|Apoh|Atp1a1|Bmp6|Cav1|Cd19|Ces1g|Clcn2|Cnr1|Dab2|Dhcr7|Eef1a2|Egr1|Ephx2|Erbb4|Ces1c|Ces1e|Esr1|F2|Fabp3|Fabp1|Fgf1|Fgfr3|Fgfr4|Lpin1|Fmo1|Gpam|Nr3c1|Gk|Hpgd|Hrh1|Hsd3b5|Idh1|Igf1r|Ccn1|Irs1|Kcnma1|Kit|Lep|Sik1|Ncoa2|Nr4a3|Pck1|Pcx|Pde3b|Pdgfb|Pdgfra|Pdgfrb|Pdk2|Prkce|Por|Ppara|Ppargc1a|Prox1|Pex2|Rac1|Rgn|Rora|Rorc|Ncor1|Nr1h4|Sorbs1|Snca|Scarb1|Srebf2|Tcf7l2|Tek|Thra|Sf1|Slc27a1|Pla2g6|Fmo2|Lgals12|Chp1|Zbtb20|Mlycd|Mtor|Mlxipl|Smpd3|Abhd6|Dnajc15|Ormdl3|Ctdnep1|Samd8|Dgat2|Sec14l2|Mid1ip1|C1qtnf2|Dab2ip|Mfsd2a|Mboat7|Adgrf1|Acacb|Ces1d|Prkaa2|Stard4|Nr1d1|Pde8b|Adgrf5|Erlin1|Lpgat1|Ormdl1|Pdk1|Trib3|Fitm2|Insig1|Ces1f|Apob|Hsd17b13|Nr1d2|Ces1b|Irs2|Acsl5	-21.546	0	37	1	1	-24.1522	3.2215
170	1	1	1	1	0	0	0	0	1	0	1	1	0	0	0	0	1	1	1	1	1	0	1	1	0	0	0	1	1	1	-5.76614	-15.308	-7.07729	-23.1504	0	0	0	0	-4.41737	0	-7.57649	-21.9884	0	0	0	0	-7.35979	-9.82044	-11.5383	-6.09016	-5.89871	0	-7.03887	-11.3166	0	0	0	-4.53469	-3.13657	-2.3866	GO:0044283	M111100001011000011111011000111	17	0	GO Biological Processes	19	small molecule biosynthetic process	19_GO:0008152 metabolic process	-24.0689	2.58025	11.9045	20836	430	2385	127	5.32495	0.45976	11636|11668|11674|11806|11911|12411|12623|12952|13117|13119|13123|13360|13361|13807|13849|13884|13897|14104|14120|14121|14137|14261|14377|14385|14431|14571|14645|14660|14718|14751|14865|15108|15357|15360|15450|16828|16832|16846|16847|16987|17117|17319|17448|17449|17918|18194|18416|18478|18519|18534|18563|18627|18655|18746|18770|19013|19017|19223|19299|19302|19659|19662|19733|20216|20249|20250|20322|20512|21991|22235|23945|26432|26458|26459|27364|27376|50799|56012|56473|56690|57320|64918|66108|66234|66447|66681|67092|67426|67432|67452|67876|67914|69718|70025|70757|74754|76267|98256|100705|103149|104112|104158|104923|106861|107476|108079|108097|110391|111175|117147|170439|208715|210009|210582|216134|226143|230027|231070|233799|234564|246277|268756|268782|268860|272428|277753|382044	Ak1|Aldh1a1|Aldoa|Apoa1|Atf4|Cbs|Ces1g|Cry1|Cyp4a10|Cyp4a14|Cyp7b1|Dhcr7|Dhfr|Eno2|Ephx1|Ces1c|Ces1e|Fasn|Fbp2|Fbp1|Fdft1|Fmo1|G6pc|Slc37a4|Gamt|Gpd2|Glul|Gls|Got1|Gpi1|Gstm4|Hsd17b10|Hmgcr|Hmgcs2|Lipc|Ldha|Ldhb|Lep|Lepr|Lss|Amacr|Mif|Mdh2|Mdh1|Myo5a|Nsdhl|Otc|Pah|Kat2b|Pck1|Pcx|Per2|Pgk1|Pkm|Pklr|Ppara|Ppargc1a|Ptgis|Abcd3|Pex2|Rbp1|Rbp4|Rgn|Acsm3|Scd1|Scd2|Sord|Slc1a3|Tpi1|Ugdh|Mgll|Plod2|Slc27a2|Slc27a5|Srr|Slc25a10|Slc25a13|Pgam2|Fads2|Mlycd|Park7|Bhmt2|Ndufa9|Msmo1|Mgst3|Pgm2|Gatm|Coq8a|Hoga1|Pnpla8|Coq10b|Coq9|Ipmk|Acot7|Hacd2|Dhcr24|Fads1|Kmo|Acacb|Upb1|Acly|Ces1d|Adi1|Abhd3|Acaca|Prkaa2|Prkab2|Qdpr|Pecr|Acsm1|Elovl6|Hmgcs1|Mtrr|Coq10a|Pdxk|Cyp2c23|Coq3|Insig1|Acsm2|Ces1f|Csad|Gulo|Agxt2|Abat|Acsm5|Cyp4a12a|Ces1b	-21.4721	0	38	1	1	-24.0689	4.55014
171	0	0	0	0	1	1	0	0	0	0	0	0	0	1	1	0	0	1	1	1	0	0	0	0	0	1	0	0	0	1	0	0	0	0	-4.26284	-2.48847	0	0	0	0	0	0	0	-4.00215	-2.34682	0	0	-5.40898	-17.4211	-23.8024	0	0	0	0	0	-17.7833	0	0	0	-2.47205	GO:0030239	M000011000000011001110000010001	9	0	GO Biological Processes	19	myofibril assembly	19_GO:0032502 developmental process	-23.8024	9.63	16.1877	20836	63	1099	32	2.91174	0.507178	11459|11464|12335|12372|12373|12632|13008|13009|17906|17930|17996|18595|20474|20807|21393|21916|21955|21957|22003|22138|24131|50874|59006|59011|68016|68760|68802|93689|140781|228003|320502|415115	Acta1|Actc1|Capn3|Casq1|Casq2|Cfl2|Csrp2|Csrp3|Myl2|Myom2|Neb|Pdgfra|Six4|Srf|Tcap|Tmod1|Tnnt1|Tnnt3|Tpm1|Ttn|Ldb3|Tmod4|Myoz2|Myoz1|Cavin4|Synpo2l|Mypn|Lmod1|Myh7|Klhl41|Lmod3|Neurl2	-21.9468	0	39	1	1	-23.8024	10.6356
172	0	0	0	0	1	1	0	0	0	0	0	0	0	1	1	0	0	1	1	1	0	0	0	0	0	1	0	0	0	1	0	0	0	0	-4.22391	-2.44543	0	0	0	0	0	0	0	-3.93795	-2.32235	0	0	-5.35073	-17.2673	-23.5235	0	0	0	0	0	-17.4858	0	0	0	-2.42505	GO:0055002	M000011000000011001110000010001	9	0	GO Biological Processes	19	striated muscle cell development	19_GO:0032502 developmental process	-23.5235	9.47953	16.0316	20836	64	1099	32	2.91174	0.507178	11459|11464|12335|12372|12373|12632|13008|13009|17906|17930|17996|18595|20474|20807|21393|21916|21955|21957|22003|22138|24131|50874|59006|59011|68016|68760|68802|93689|140781|228003|320502|415115	Acta1|Actc1|Capn3|Casq1|Casq2|Cfl2|Csrp2|Csrp3|Myl2|Myom2|Neb|Pdgfra|Six4|Srf|Tcap|Tmod1|Tnnt1|Tnnt3|Tpm1|Ttn|Ldb3|Tmod4|Myoz2|Myoz1|Cavin4|Synpo2l|Mypn|Lmod1|Myh7|Klhl41|Lmod3|Neurl2	-21.6778	0	39	0	0	-23.8024	10.6356
173	0	0	0	0	1	1	0	0	0	1	0	0	0	1	1	0	0	1	1	1	0	0	0	0	0	1	0	1	0	1	0	0	0	0	-2.35949	-3.22893	0	0	0	-4.29251	0	0	0	-4.79723	-2.35949	0	0	-3.35767	-11.0448	-23.495	0	0	0	0	0	-21.12	0	-3.8854	0	-2.22713	GO:0055001	M000011000100011001110000010101	11	0	GO Biological Processes	19	muscle cell development	19_GO:0032502 developmental process	-23.495	5.26089	13.9593	20836	191	1099	53	4.82257	0.64626	11459|11464|11474|11938|12292|12335|12372|12373|12391|12632|13008|13009|17306|17906|17927|17928|17930|17996|18595|18741|20190|20471|20474|20807|21393|21916|21955|21957|22003|22138|22439|23828|24051|24131|26556|30948|50874|59006|59011|64082|65256|66797|68016|68760|68802|72330|93689|116904|140781|228003|237611|320502|415115	Acta1|Actc1|Actn3|Atp2a2|Cacna1s|Capn3|Casq1|Casq2|Cav3|Cfl2|Csrp2|Csrp3|Sypl2|Myl2|Myod1|Myog|Myom2|Neb|Pdgfra|Pitx2|Ryr1|Six1|Six4|Srf|Tcap|Tmod1|Tnnt1|Tnnt3|Tpm1|Ttn|Xk|Bves|Sgcb|Ldb3|Homer1|Bin1|Tmod4|Myoz2|Myoz1|Popdc2|Asb2|Cntnap2|Cavin4|Synpo2l|Mypn|Klhl40|Lmod1|Alpk3|Myh7|Klhl41|Stac3|Lmod3|Neurl2	-21.6509	0	39	0	0	-23.8024	10.6356
174	0	0	0	0	0	0	0	0	1	1	0	0	0	0	0	0	0	0	0	0	0	0	0	0	0	0	1	1	0	0	0	0	0	0	0	0	0	0	-7.48064	-23.316	0	0	0	0	0	0	0	0	0	0	0	0	0	0	0	0	-3.89288	-3.29547	0	0	GO:0007626	M000000001100000000000000001100	4	0	GO Biological Processes	19	locomotory behavior	19_GO:0032501 multicellular organismal process	-23.316	2.92311	11.9292	20836	262	2639	97	3.67563	0.366281	11352|11438|11496|11540|11548|11784|11820|11899|11941|11994|11998|12287|12288|12290|12298|12444|12918|13131|13385|13488|13508|13653|13838|14167|14681|14708|14810|14811|15194|15930|16508|16531|17257|17762|17918|17978|18143|18166|18216|18227|18386|18387|18390|18472|18574|18754|19056|19211|20185|20238|20273|20370|20510|20614|20617|21916|21960|22044|22223|26414|27801|29813|53418|54713|54720|56747|57754|64378|66725|66797|67269|74342|75141|76192|78286|80912|99512|104156|108071|109205|116870|170719|211323|214084|214230|216856|216963|224671|232975|233878|241656|244723|268980|271564|319924|320840|545156	Abl2|Chrna4|Adam22|Adora2a|Adra1b|Apba2|App|Astn1|Atp2b2|Pcdh15|Avp|Cacna1b|Cacna1c|Cacna1e|Cacnb4|Ccnd2|Crh|Dab1|Dlg4|Drd1|Dscam|Egr1|Epha4|Fgf12|Gnao1|Gng7|Grin1|Grin2a|Htt|Ido1|Kcnd2|Kcnma1|Mecp2|Mapt|Myo5a|Ncoa2|Npas2|Npy1r|Ntsr1|Nr4a2|Oprd1|Oprk1|Oprm1|Pafah1b1|Pde1b|Prkce|Ppp3cb|Pten|Ncor1|Atxn1|Scn8a|Sez6|Slc1a1|Snap25|Snca|Tmod1|Tnr|Trh|Uchl1|Mapk10|Zdhhc8|Zfp385a|B4galt2|Fezf2|Rcan1|Sez6l|Cend1|Gpr88|Lrrk2|Cntnap2|Agtpbp1|Lrrtm1|Rasd2|Abhd12|Nav2|Pum1|Wdr47|Etv5|Grm5|Sobp|Mta1|Oxr1|Nrg1|Slc18a2|Pak6|Nlgn2|Git1|Btbd9|Atp1a3|Sez6l2|Pak5|Olfm2|Strn|Vps13a|Apba1|Negr1|Kalrn	-21.4752	0	40	1	1	-23.316	3.07506
175	0	0	0	0	0	1	0	1	0	1	0	0	1	1	1	1	0	0	0	0	0	1	0	0	0	1	0	1	0	0	0	0	0	0	0	-2.66137	0	-2.86297	0	-23.2706	0	0	-6.0422	-5.35281	-2.78744	-5.14143	0	0	0	0	0	-3.31541	0	0	0	-5.97506	0	-5.99246	0	0	GO:0030900	M000001010100111100000100010100	10	0	GO Biological Processes	19	forebrain development	19_GO:0032502 developmental process	-23.2706	2.47924	11.5772	20836	414	2639	130	4.92611	0.421272	11803|11820|11878|11922|12558|12569|12570|13046|13131|13175|13193|13390|13392|13395|13488|13555|13796|13797|13839|13845|13865|13869|14042|14165|14168|14534|14682|14810|15194|15208|15228|15565|16323|16392|16485|16560|16565|16568|16653|16870|16874|16975|18015|18028|18080|18124|18183|18212|18222|18223|18227|18423|18472|18479|18795|18844|18991|19211|19280|19353|20185|20346|20349|20356|20359|20361|20481|20511|20562|20563|20586|20602|20779|20807|21375|21907|21960|22151|22174|22408|22422|22627|30957|50768|52028|54713|56637|58208|65079|66725|66797|67254|67263|67269|68585|70839|72832|74762|75409|76071|76089|76574|77053|77579|77582|93760|99512|99982|192157|211323|216850|218194|223701|226162|230676|232906|235380|235439|237847|239719|243743|244585|252838|268882|268902|269295|269610|320165|327826|329628	Aplp1|App|Arx|Neurod6|Cdh2|Cdk5r1|Cdk5r2|Celf1|Dab1|Dclk1|Dcx|Dlx1|Dlx2|Dlx5|Drd1|E2f1|Emx1|Emx2|Epha5|Ephb3|Nr2f1|Erbb4|Ext1|Fgf10|Fgf13|Kat2a|Gnaq|Grin1|Htt|Hes5|Foxg1|Htr6|Inhba|Isl1|Kcna1|Kif1a|Kif21b|Kif3a|Kras|Lhx2|Lhx6|Lrp8|Nf1|Nfib|Nin|Nr4a3|Nrg3|Ntrk2|Numb|Numbl|Nr4a2|Otx1|Pafah1b1|Pak1|Plcb1|Plxna1|Pou3f1|Pten|Ptprs|Rac1|Ncor1|Sema3a|Sema3e|Sema5a|Sema6b|Sema7a|Ski|Slc1a2|Slit1|Slit2|Smarca4|Ncor2|Src|Srf|Tbr1|Nr2e1|Tnr|Tubb2a|Tyro3|Wnt1|Wnt7b|Ywhae|Mapk8ip3|Dlc1|Bbs1|Fezf2|Gsk3b|Bcl11b|Rtn4r|Lrrk2|Cntnap2|Bmerb1|Zswim6|Agtpbp1|Rtn4|P2ry12|Crtac1|Mdga1|Slitrk5|Jakmip1|Rapgef2|Mfsd2a|Sun1|Myh10|Mboat7|Arid1a|Wdr47|Kdm1a|Socs7|Nrg1|Kdm6b|Phactr1|Mrtfa|Dpcd|Szt2|Arhgap35|Dmxl2|Herc1|Rtn4rl1|Mrtfb|Plxna4|Rpgrip1l|Tox|Fbxo45|Robo2|Rtn4rl2|Chd5|Tacc1|Frs2|Fat4	-21.433	0	16	0	0	-35.5286	4.22969
176	0	0	0	0	1	1	0	1	0	1	0	0	1	1	1	1	0	0	1	1	0	0	0	1	0	1	0	0	0	0	0	0	0	0	-5.98494	-11.6448	0	-2.74579	0	-14.9876	0	0	-4.12755	-3.58324	-3.74263	-5.22105	0	0	-6.84691	-7.68196	0	0	0	-2.25277	0	-23.2647	0	0	0	0	GO:0030036	M000011010100111100110001010000	12	0	GO Biological Processes	19	actin cytoskeleton organization	19_GO:0009987 cellular process	-23.2647	2.44925	11.6089	20836	530	2199	137	6.2301	0.515427	11350|11464|11472|11518|12373|12633|12775|12797|12922|12927|13007|13009|13609|13631|13731|13822|13829|14158|14165|14178|14245|14388|16419|16590|17868|17880|17888|17912|17920|17930|17974|18091|18175|18186|18591|18595|18596|18810|20404|20411|20742|20807|20947|21393|21872|21955|21956|22003|22004|22138|22240|22379|22437|22793|24131|27494|29856|30785|50768|50876|53318|54126|56320|56332|57748|59006|64652|65970|67399|68760|68794|68802|69538|69807|71461|71709|71994|72333|73121|74392|74492|75723|76108|76441|77569|77579|83767|93677|93689|98932|100169|104252|106628|109624|109689|170758|194401|207212|208431|208846|213435|215114|215789|216033|216961|217692|217866|218194|219181|225288|226041|226751|227753|228564|231148|232227|232906|234094|234686|235431|236920|240505|241431|242687|243362|245666|245880|259300|269233|319713|320502|320878|330267|381921|545370|640524|665113	Abl1|Actc1|Actn2|Add1|Casq2|Cflar|Ccr7|Cnn1|Crhr2|Bcar1|Csrp1|Csrp3|S1pr1|Eef2k|Emp2|Epb41l2|Dmtn|Fer|Fgf10|Fgf7|Lpin1|Gab1|Itgb5|Kit|Mybpc3|Myh11|Myh6|Myo1b|Myo6|Myom2|Nck2|Nkx2-5|Nrap|Nrp1|Pdgfb|Pdgfra|Pdgfrb|Plec|Sh3gl2|Sorbs1|Sptbn1|Srf|Swap70|Tcap|Tjp1|Tnnt1|Tnnt2|Tpm1|Tpm2|Ttn|Dpysl3|Fmnl3|Xirp1|Zyx|Ldb3|Amot|Smtn|Cttnbp2|Dlc1|Tmod2|Pdlim3|Arhgef7|Dbn1|Amotl2|Jmy|Myoz2|Nisch|Lima1|Pdlim7|Synpo2l|Flnc|Mypn|Antxr1|Trim32|Ptk7|Syde1|Cnn3|Palld|Rflna|Specc1l|Kbtbd13|Amotl1|Rap2a|Daam2|Limch1|Myh10|Wasf1|Lmod2|Lmod1|Myl9|Phactr4|Cdc42ep2|Trip10|Cald1|Arrb1|Rac3|Mical3|Arhgef17|Shroom4|Daam1|Mylk3|Hip1|Phactr2|Ctnna3|Coro6|Sipa1l1|Cdc42bpb|Phactr1|Akap11|Fhod3|Pgm5|Cdc42bpa|Gsn|Frmd5|Ablim2|Iqsec1|Arhgap35|Arhgef10|Fhod1|Coro2b|Stard8|Cdc42bpg|Xirp2|Wasf2|Stard13|Iqsec2|Wasf3|Ehd2|Fam171a1|Ablim3|Lmod3|Mical2|Thsd7a|Taok2|Hmcn1|Sptbn5|Tnik	-21.4288	0	23	0	0	-29.8134	2.58415
177	0	1	1	1	0	0	0	0	0	0	1	1	1	1	0	0	1	1	1	1	0	0	1	1	0	0	0	0	1	0	0	-2.95462	-11.5271	-18.818	0	0	0	0	0	0	-4.8307	-9.95791	-4.68642	-2.97838	0	0	-13.5184	-3.384	-4.08895	-2.24533	0	0	-23.2632	-9.3906	0	0	0	0	-11.9658	0	R-MMU-8978868	M011100000011110011110011000010	14	0	Reactome Gene Sets	6	Fatty acid metabolism		-23.2632	9.28213	16.3354	20836	163	482	35	7.26141	1.182	11363|11364|11370|11409|11430|11671|12894|12896|12908|13077|13177|13850|14073|14775|15107|15487|15488|20520|23986|26458|26897|26922|52538|56473|56690|57279|57874|67460|74156|75778|97212|102632|170789|231086|235674	Acadl|Acadm|Acadvl|Acads|Acox1|Aldh3a2|Cpt1a|Cpt2|Crat|Cyp1a2|Eci1|Ephx2|Faah|Gpx1|Hadh|Hsd17b3|Hsd17b4|Slc22a5|Eci2|Slc27a2|Acot1|Mecr|Acaa2|Fads2|Mlycd|Slc25a20|Hacd3|Decr1|Acot12|Them4|Hadha|Acad11|Acot8|Hadhb|Acaa1b	-21.4288	0	35	0	0	-24.4746	38.4251
178	0	0	0	0	0	1	0	1	0	0	0	0	1	1	1	1	0	0	0	0	0	1	0	0	0	1	0	1	0	0	0	0	0	0	0	-23.2345	0	-2.06326	0	0	0	0	-5.77792	-4.45802	-5.36324	-9.10535	0	0	0	0	0	-3.25215	0	0	0	-18.424	0	-12.0672	0	0	GO:0002009	M000001010000111100000100010100	9	0	GO Biological Processes	19	morphogenesis of an epithelium	19_GO:0032502 developmental process	-23.2345	3.71191	12.8493	20836	532	823	78	9.47752	1.021	11350|11477|11482|12234|12349|12826|12831|13138|13544|13617|13642|13836|14042|14164|14182|14183|14238|14573|15184|15200|15213|15227|15245|16001|16202|16371|16542|16973|17313|18186|18514|18591|18763|19411|20346|20349|20481|20666|20671|20677|20732|20971|21385|21386|21387|21388|21393|21676|21804|21808|21846|22339|22418|22601|23796|23908|50768|54006|54485|56079|56217|57265|58234|67122|67784|69903|74392|100169|106042|114249|226154|226519|231413|232906|233651|243362|243905|269878	Abl1|Acvr1|Acvrl1|Btrc|Car2|Col4a1|Col5a1|Dag1|Dvl3|Ednra|Efnb2|Epha2|Ext1|Fgf1|Fgfr1|Fgfr2|Foxf2|Gdnf|Hdac5|Hbegf|Hey1|Foxf1|Hhip|Igf1r|Ilk|Irx1|Kdr|Lrp5|Mgp|Nrp1|Pbx1|Pdgfb|Pkd1|Rarg|Sema3a|Sema3e|Ski|Sox11|Sox17|Sox4|Spint1|Sdc4|Tbx2|Tbx3|Tbx4|Tbx5|Tcap|Tead1|Tgfb1i1|Tgfb2|Tie1|Vegfa|Wnt5a|Yap1|Aplnr|Hs2st1|Dlc1|Deaf1|Dll4|Astn2|Pals1|Fzd2|Shank3|Nrarp|Plxnd1|Rasip1|Specc1l|Phactr4|Prickle1|Npnt|Lzts2|Lamc1|Grsf1|Arhgap35|Dchs1|Stard13|Zfp568|Megf8	-21.4033	0	41	1	1	-23.2345	4.85119
179	0	0	1	1	0	0	0	0	0	0	1	1	1	0	0	0	1	1	0	0	0	0	1	1	0	0	0	0	0	0	0	0	-6.23946	-18.5249	0	0	0	0	0	0	-7.07295	-15.9638	-3.96693	0	0	0	-2.59283	-23.0566	0	0	0	0	-2.1367	-8.3251	0	0	0	0	0	0	mmu00830	M001100000011100011000011000000	9	0	KEGG Pathway	24	Retinol metabolism - Mus musculus (house mouse)		-23.0566	14.077	18.3347	20836	97	412	27	6.5534	1.21918	13077|13085|13086|13087|13094|13095|13096|13099|13112|13114|13119|22238|27400|54150|56388|71773|72094|100727|107141|226105|226143|231396|243085|337924|394436|404195|433247	Cyp1a2|Cyp2a12|Cyp2a4|Cyp2a5|Cyp2b9|Cyp2c29|Cyp2c37|Cyp2c40|Cyp3a11|Cyp3a16|Cyp4a14|Ugt2b5|Hsd17b6|Rdh7|Cyp3a25|Ugt2b1|Ugt2a3|Ugt2b34|Cyp2c50|Cyp2c70|Cyp2c23|Ugt2b36|Ugt2b35|Cyp3a44|Ugt1a1|Cyp2c54|Cyp2c68	-21.2317	0	42	1	1	-23.0566	16.8576
180	0	0	0	0	1	1	0	1	0	0	0	0	0	0	1	1	0	1	0	0	0	1	0	0	0	1	0	1	0	1	0	0	0	0	-4.41367	-23.0429	0	-5.69444	0	0	0	0	0	0	-9.92978	-19.3033	0	-2.06066	0	0	0	-3.77527	0	0	0	-20.5797	0	-22.866	0	-3.0089	GO:0030198	M000011010000001101000100010101	10	0	GO Biological Processes	19	extracellular matrix organization	19_GO:0009987 cellular process	-23.0429	5.08191	13.7926	20836	274	823	55	6.68287	0.870487	11785|11787|12817|12825|12826|12827|12829|12831|12842|12843|13138|14042|14083|14230|14238|15227|15530|16412|16777|16779|17183|17880|18858|20732|21808|22370|52335|56429|56693|64074|66180|67547|69675|70575|76293|78892|81877|94216|94352|102058|106042|107581|108075|114249|207596|224697|226519|241226|268780|269959|373864|382864|399558|407800|545370	Apbb1|Apbb2|Col13a1|Col3a1|Col4a1|Col4a2|Col4a4|Col5a1|Col1a1|Col1a2|Dag1|Ext1|Ptk2|Fkbp10|Foxf2|Foxf1|Hspg2|Itgb1|Lamb1|Lamb2|Matn4|Myh11|Pmp22|Spint1|Tgfb2|Vtn|Atxn1l|Dpt|Crtap|Smoc2|P3h4|Slc39a8|Pxdn|Gfod2|Mfap4|Crispld2|Tnxb|Col4a6|Loxl2|Exoc8|Prickle1|Col16a1|Ltbp4|Npnt|Thsd4|Adamts10|Lamc1|Itga8|Egflam|Adamtsl3|Col27a1|Colq|Flrt2|Ecm2|Hmcn1	-21.2196	0	43	1	1	-23.0429	10.8502
181	1	1	1	1	0	0	0	0	1	0	1	1	1	1	0	0	1	1	1	0	1	0	1	1	0	0	1	1	1	0	-4.5913	-8.4471	-6.79225	-15.4324	0	0	0	0	-3.5676	0	-7.69598	-23.0142	-3.91557	-2.03725	0	0	-3.7842	-10.9937	-4.34385	0	-3.13141	0	-9.7105	-10.1325	0	0	-2.71354	-4.08415	-2.43642	0	GO:1901615	M111100001011110011101011001110	18	0	GO Biological Processes	19	organic hydroxy compound metabolic process	19_GO:0008152 metabolic process	-23.0142	3.88942	12.9248	20836	459	852	73	8.56808	0.958894	11429|11609|11647|11687|11807|11812|11814|12359|12623|12660|13077|13106|13180|13202|13361|13884|13897|14148|14385|14933|15484|15926|15929|16591|16832|17117|18227|18979|19299|20186|20277|20322|20502|21405|22139|22359|23827|26458|26459|27413|28194|50500|53315|54150|56185|56362|56428|56695|56727|58810|68393|71207|76971|79235|81535|83702|94224|103161|104158|105387|108079|110391|111175|170718|208665|216134|226144|233549|235533|235674|237636|242291|244373	Aco2|Agtr2|Alpl|Alox15|Apoa2|Apoc1|Apoc3|Cat|Ces1g|Chka|Cyp1a2|Cyp2e1|Pcbd1|Ddt|Dhfr|Ces1c|Ces1e|Fdx1|Slc37a4|Gk|Hsd11b2|Idh1|Idh3g|Kl|Ldhb|Amacr|Nr4a2|Pon1|Abcd3|Nr1h4|Scnn1b|Sord|Slc16a2|Hnf1a|Ttr|Vldlr|Bpnt1|Slc27a2|Slc27a5|Abcb11|Apon|Ttpa|Sult1d1|Rdh7|Hao2|Sult1b1|Mtch2|Pnkd|Miox|Akr1a1|Mogat1|Nudt4|Sult2a8|Lrat|Sgpp1|Akr1c6|Srd5a2|Apof|Ces1d|Akr1c14|Prkaa2|Qdpr|Pecr|Idh3b|Akr1d1|Pdxk|Erlin1|Mogat2|Gk5|Acaa1b|Npc1l1|Bpnt2|Erlin2	-21.1924	0	44	1	1	-23.0142	3.88942
182	0	0	0	0	1	1	0	0	0	1	0	0	1	1	1	1	0	1	1	1	0	0	0	0	0	1	0	1	0	1	0	0	0	0	-2.62984	-5.33915	0	0	0	-6.77182	0	0	-2.68284	-7.79685	-3.17629	-5.08625	0	-2.30244	-10.3287	-20.4845	0	0	0	0	0	-22.9675	0	-5.195	0	-2.08178	GO:0042692	M000011000100111101110000010101	13	0	GO Biological Processes	19	muscle cell differentiation	19_GO:0032502 developmental process	-22.9675	2.92226	11.922	20836	321	2199	99	4.50205	0.44217	11464|11472|11537|11549|11790|11938|12373|12558|12633|12845|13007|13009|13405|13617|13618|13805|14165|15227|16002|17268|17292|17691|17868|17880|17888|17930|18091|18128|18175|18591|18595|18596|18741|18810|19221|19883|20353|20481|20807|21385|21386|21388|21393|21955|21956|22003|22138|22339|22410|22416|22437|23796|23828|24051|24052|24131|50490|50876|54409|56808|59006|64009|64082|64930|66860|67155|68760|68794|68802|70127|73181|74376|77579|93677|93689|93760|93840|98932|103806|106042|109676|114249|116904|192119|207215|213435|214384|216850|225288|226041|227325|237560|237611|241226|243931|278507|320502|381339|407831	Actc1|Actn2|Cfd|Adra1a|Speg|Atp2a2|Casq2|Cdh2|Cflar|Comp|Csrp1|Csrp3|Dmd|Ednra|Ednrb|Eng|Fgf10|Foxf1|Igf2|Meis1|Mesp1|Sik1|Mybpc3|Myh11|Myh6|Myom2|Nkx2-5|Notch1|Nrap|Pdgfb|Pdgfra|Pdgfrb|Pitx2|Plec|Ptgfrn|Rora|Sema4c|Ski|Srf|Tbx2|Tbx3|Tbx5|Tcap|Tnnt1|Tnnt2|Tpm1|Ttn|Vegfa|Wnt10b|Wnt3a|Xirp1|Aplnr|Bves|Sgcb|Sgcd|Ldb3|Nox4|Tmod2|Ramp2|Cacna2d2|Myoz2|Syne1|Popdc2|Tsc1|Tanc1|Smarca2|Synpo2l|Flnc|Mypn|Dpf3|Nfatc4|Myo18b|Myh10|Lmod2|Lmod1|Arid1a|Vangl2|Myl9|Maml1|Prickle1|Ank2|Npnt|Alpk3|Dicer1|Fbxo40|Mylk3|Myocd|Kdm6b|Fhod3|Pgm5|Dner|Lrrc10|Stac3|Itga8|Tshz3|Wfikkn2|Lmod3|Tmem182|Tmem204	-21.1488	0	45	1	1	-22.9675	6.31681
183	0	0	0	0	1	1	0	1	0	1	0	0	1	1	1	1	0	0	1	1	0	1	0	1	0	1	0	1	0	0	0	0	0	0	-4.03134	-7.06532	0	-2.04955	0	-3.22092	0	0	-5.31089	-7.06209	-2.70532	-5.70111	0	0	-2.98304	-8.18963	0	-2.12815	0	-2.06968	0	-22.8857	0	-4.25567	0	0	GO:0048738	M000011010100111100110101010100	14	0	GO Biological Processes	19	cardiac muscle tissue development	19_GO:0032502 developmental process	-22.8857	3.44147	12.2731	20836	212	2199	77	3.50159	0.391995	11464|11472|11549|11600|11790|12160|12814|12818|13009|13609|13617|13805|14173|14182|14613|14615|15530|16974|17131|17268|17292|17691|17868|17880|17888|17898|18091|18128|18175|18595|18596|18741|18810|18821|20191|20807|21385|21386|21388|21393|21814|21924|21954|21956|22003|22138|22339|22413|22416|22418|22437|23828|24051|24052|24053|50490|54485|57246|64010|64082|64930|68861|74376|77446|77579|93760|103806|106042|116904|192119|213435|214384|216850|225288|228788|237560|241431	Actc1|Actn2|Adra1a|Angpt1|Speg|Bmp5|Col11a1|Col14a1|Csrp3|S1pr1|Ednra|Eng|Fgf2|Fgfr1|Gja5|Gjc1|Hspg2|Lrp6|Smad7|Meis1|Mesp1|Sik1|Mybpc3|Myh11|Myh6|Myl7|Nkx2-5|Notch1|Nrap|Pdgfra|Pdgfrb|Pitx2|Plec|Pln|Ryr2|Srf|Tbx2|Tbx3|Tbx5|Tcap|Tgfbr3|Tnnc1|Tnni3|Tnnt2|Tpm1|Ttn|Vegfa|Wnt2|Wnt3a|Wnt5a|Xirp1|Bves|Sgcb|Sgcd|Sgcg|Nox4|Dll4|Tbx20|Sav1|Popdc2|Tsc1|Dipk2a|Myo18b|Heg1|Myh10|Arid1a|Maml1|Prickle1|Alpk3|Dicer1|Mylk3|Myocd|Kdm6b|Fhod3|Ccm2l|Lrrc10|Xirp2	-21.0716	0	45	0	0	-22.9675	6.31681
184	0	0	0	0	1	1	0	1	0	0	0	0	0	0	1	1	0	1	0	0	0	1	0	0	0	1	0	1	0	1	0	0	0	0	-4.38303	-22.8819	0	-5.6478	0	0	0	0	0	0	-9.8758	-19.1712	0	-2.03708	0	0	0	-3.74783	0	0	0	-20.3473	0	-22.6669	0	-2.96295	GO:0043062	M000011010000001101000100010101	10	0	GO Biological Processes	19	extracellular structure organization	19_GO:0009987 cellular process	-22.8819	5.04508	13.7186	20836	276	823	55	6.68287	0.870487	11785|11787|12817|12825|12826|12827|12829|12831|12842|12843|13138|14042|14083|14230|14238|15227|15530|16412|16777|16779|17183|17880|18858|20732|21808|22370|52335|56429|56693|64074|66180|67547|69675|70575|76293|78892|81877|94216|94352|102058|106042|107581|108075|114249|207596|224697|226519|241226|268780|269959|373864|382864|399558|407800|545370	Apbb1|Apbb2|Col13a1|Col3a1|Col4a1|Col4a2|Col4a4|Col5a1|Col1a1|Col1a2|Dag1|Ext1|Ptk2|Fkbp10|Foxf2|Foxf1|Hspg2|Itgb1|Lamb1|Lamb2|Matn4|Myh11|Pmp22|Spint1|Tgfb2|Vtn|Atxn1l|Dpt|Crtap|Smoc2|P3h4|Slc39a8|Pxdn|Gfod2|Mfap4|Crispld2|Tnxb|Col4a6|Loxl2|Exoc8|Prickle1|Col16a1|Ltbp4|Npnt|Thsd4|Adamts10|Lamc1|Itga8|Egflam|Adamtsl3|Col27a1|Colq|Flrt2|Ecm2|Hmcn1	-21.0708	0	43	0	0	-23.0429	10.8502
185	0	0	0	0	1	1	0	1	0	0	0	0	0	0	1	1	0	1	0	0	0	1	0	0	0	1	0	1	0	1	0	0	0	0	-4.38303	-22.8819	0	-5.6478	0	0	0	0	0	0	-9.8758	-19.1712	0	-2.03708	0	0	0	-3.74783	0	0	0	-20.3473	0	-22.6669	0	-2.96295	GO:0045229	M000011010000001101000100010101	10	0	GO Biological Processes	19	external encapsulating structure organization	19_GO:0009987 cellular process	-22.8819	5.04508	13.7186	20836	276	823	55	6.68287	0.870487	11785|11787|12817|12825|12826|12827|12829|12831|12842|12843|13138|14042|14083|14230|14238|15227|15530|16412|16777|16779|17183|17880|18858|20732|21808|22370|52335|56429|56693|64074|66180|67547|69675|70575|76293|78892|81877|94216|94352|102058|106042|107581|108075|114249|207596|224697|226519|241226|268780|269959|373864|382864|399558|407800|545370	Apbb1|Apbb2|Col13a1|Col3a1|Col4a1|Col4a2|Col4a4|Col5a1|Col1a1|Col1a2|Dag1|Ext1|Ptk2|Fkbp10|Foxf2|Foxf1|Hspg2|Itgb1|Lamb1|Lamb2|Matn4|Myh11|Pmp22|Spint1|Tgfb2|Vtn|Atxn1l|Dpt|Crtap|Smoc2|P3h4|Slc39a8|Pxdn|Gfod2|Mfap4|Crispld2|Tnxb|Col4a6|Loxl2|Exoc8|Prickle1|Col16a1|Ltbp4|Npnt|Thsd4|Adamts10|Lamc1|Itga8|Egflam|Adamtsl3|Col27a1|Colq|Flrt2|Ecm2|Hmcn1	-21.0708	0	43	0	0	-23.0429	10.8502
186	0	0	0	0	1	1	0	0	0	1	0	0	1	1	1	1	0	0	1	1	0	1	0	1	0	1	0	1	0	0	0	0	0	0	-3.9314	-7.38279	0	0	0	-2.95963	0	0	-5.35076	-6.79685	-2.63007	-6.63518	0	0	-2.87315	-7.87483	0	-2.06489	0	-2.24735	0	-22.6973	0	-4.03012	0	0	GO:0014706	M000011000100111100110101010100	13	0	GO Biological Processes	19	striated muscle tissue development	19_GO:0032502 developmental process	-22.6973	3.39021	12.1861	20836	218	2199	78	3.54707	0.394439	11464|11472|11549|11600|11790|12160|12814|12818|13009|13609|13617|13805|14173|14182|14613|14615|15530|16974|17131|17268|17292|17691|17868|17880|17888|17898|18091|18128|18175|18595|18596|18741|18810|18821|20191|20807|21385|21386|21388|21393|21814|21924|21954|21956|22003|22138|22339|22413|22416|22418|22437|23828|24051|24052|24053|50490|54485|57246|64010|64082|64930|68861|74376|77446|77579|93760|103806|106042|116904|192119|213435|214384|216850|225288|226041|228788|237560|241431	Actc1|Actn2|Adra1a|Angpt1|Speg|Bmp5|Col11a1|Col14a1|Csrp3|S1pr1|Ednra|Eng|Fgf2|Fgfr1|Gja5|Gjc1|Hspg2|Lrp6|Smad7|Meis1|Mesp1|Sik1|Mybpc3|Myh11|Myh6|Myl7|Nkx2-5|Notch1|Nrap|Pdgfra|Pdgfrb|Pitx2|Plec|Pln|Ryr2|Srf|Tbx2|Tbx3|Tbx5|Tcap|Tgfbr3|Tnnc1|Tnni3|Tnnt2|Tpm1|Ttn|Vegfa|Wnt2|Wnt3a|Wnt5a|Xirp1|Bves|Sgcb|Sgcd|Sgcg|Nox4|Dll4|Tbx20|Sav1|Popdc2|Tsc1|Dipk2a|Myo18b|Heg1|Myh10|Arid1a|Maml1|Prickle1|Alpk3|Dicer1|Mylk3|Myocd|Kdm6b|Fhod3|Pgm5|Ccm2l|Lrrc10|Xirp2	-20.8922	0	45	0	0	-22.9675	6.31681
187	1	1	0	1	0	0	0	0	0	0	1	1	1	0	0	0	0	1	0	0	1	0	1	1	0	0	0	1	0	0	-2.09282	-7.63639	0	-2.08936	0	0	0	0	0	0	-4.17566	-22.6555	-4.16315	0	0	0	0	-3.96464	0	0	-2.30287	0	-3.62716	-2.60671	0	0	0	-2.34158	0	0	GO:0015711	M110100000011100001001011000100	11	0	GO Biological Processes	19	organic anion transport	19_GO:0051179 localization	-22.6555	4.72804	13.4295	20836	300	852	58	6.80751	0.862909	11611|12064|12351|12374|13853|14057|18399|18400|18408|18784|19299|19879|20186|20494|20500|20503|20504|20509|20512|20517|20518|20521|20526|21405|22599|26365|27376|27413|28248|28253|30962|50799|54403|56018|56615|66859|66972|67452|68066|70008|73095|73132|102857|106407|114644|117591|210463|216225|216867|217593|229782|231549|231583|240215|240638|241877|319800|434674	Agxt|Bdnf|Car4|Casr|Epm2a|Sfxn1|Slc22a6|Slc22a18|Slc25a15|Pla2g5|Abcd3|Slc22a8|Nr1h4|Slc10a2|Slc13a2|Slc16a7|Slc17a1|Slc19a1|Slc1a3|Slc22a1|Slc22a2|Slc22a12|Slc2a2|Hnf1a|Slc6a20b|Ceacam1|Slc25a10|Abcb11|Slco1a1|Slco1b2|Slc7a9|Slc25a13|Slc4a4|Stard10|Mgst1|Slc16a9|Slc25a23|Pnpla8|Slc25a39|Ace2|Slc25a42|Slc25a16|Slc6a8|Slc51a|Slc13a3|Slc2a9|Slc22a22|Slc5a8|Slc16a11|Slc25a21|Slc35a3|Lrrc8d|Slc26a1|Slc4a9|Slc16a12|Slc10a5|Slc22a30|Slc22a28	-20.8563	0	46	1	1	-22.6555	7.88884
188	0	0	0	0	1	1	0	1	0	1	0	0	1	1	1	1	0	0	0	0	0	1	0	1	0	1	1	1	0	0	0	0	0	0	-2.88753	-16.1965	0	-4.24157	0	-11.3013	0	0	-7.7154	-4.06723	-2.08735	-12.2015	0	0	0	0	0	-2.10386	0	-3.66989	0	-17.364	-3.12347	-22.5604	0	0	GO:0007167	M000011010100111100000101011100	13	0	GO Biological Processes	19	enzyme-linked receptor protein signaling pathway	19_GO:0023052 signaling	-22.5604	2.73608	11.7731	20836	636	1365	114	8.35165	0.748828	11350|11477|11480|11481|11545|12160|12162|12305|12828|12830|12842|12843|12845|12977|13449|13590|13637|13640|13643|13644|13844|13869|14165|14172|14173|14178|14182|14186|14219|14313|14388|14560|14561|14586|14600|14756|15258|15531|16000|16367|16369|16591|16948|16971|16998|17263|17295|17700|17926|17984|18027|18129|18212|18213|18214|18569|18595|18605|18707|18708|18709|19116|19713|19882|20340|20397|20481|20661|20779|20787|20852|21416|21814|21844|22041|22418|23921|24064|26362|29815|54635|56338|56637|57330|58994|68799|71436|71660|72043|72713|73181|73230|74055|75788|83379|83453|83961|94216|110075|110279|121021|215653|216233|216616|235344|239463|244058|246103|268977|269275|327826|384783|386655|399558	Abl1|Acvr1|Acvr2a|Acvr2b|Parp1|Bmp5|Bmp7|Ddr1|Col4a3|Col4a5|Col1a1|Col1a2|Comp|Csf1|Dok2|Lefty1|Efna2|Efna5|Efnb3|Efs|Ephb2|Erbb4|Fgf10|Fgf18|Fgf2|Fgf7|Fgfr1|Fgfr4|Ccn2|Fst|Gab1|Gdf10|Gdf11|Gfra2|Ghr|Gpld1|Hipk2|Ndst1|Igf1|Irs1|Irs3|Kl|Lox|Lrp1|Ltbp3|Meg3|Met|Mstn|Myoc|Ndn|Nfia|Notch2|Ntrk2|Ntrk3|Ddr2|Pdcd4|Pdgfra|Enpp1|Pik3cd|Pik3r1|Pik3r2|Prlr|Ret|Mst1r|Glg1|Sgpl1|Ski|Sort1|Src|Srebf1|Stat6|Tcf7l2|Tgfbr3|Tiam1|Trf|Wnt5a|Sh2b2|Spry2|Axl|Bcar3|Pdgfc|Txnip|Gsk3b|Gigyf1|Smpd3|Rgmb|Flrt3|Rarres2|Sulf2|Angptl1|Nfatc4|Bmper|Plce1|Smurf1|Klb|Chrdl1|Nrg4|Col4a6|Bmp3|Bcr|Cspg4|Rassf2|Socs2|Efemp1|Sik2|Fam83a|Rgma|Atxn7|Ltbp1|Acvr1c|Frs2|Irs2|Eid2|Flrt2	-20.7657	0	47	1	1	-22.5604	3.15414
189	0	0	0	0	0	0	0	0	0	1	0	0	0	0	0	0	0	0	0	0	0	0	0	0	0	1	0	0	0	0	0	0	0	0	0	0	0	0	0	-22.3788	0	0	0	0	0	0	0	0	0	0	0	0	0	0	0	-2.95731	0	0	0	0	GO:0099601	M000000000100000000000000010000	2	0	GO Biological Processes	19	regulation of neurotransmitter receptor activity	19_GO:0023052 signaling	-22.3788	4.93463	12.736	20836	72	2639	45	1.70519	0.252018	11438|11820|11838|12631|12794|12918|12919|13385|14811|17260|18164|18189|18190|18390|19229|19417|19418|19739|19894|20779|26556|50932|53324|54376|60597|69635|72555|72978|73340|74053|74513|81905|192167|216856|224997|228836|232813|242667|243961|244310|245537|246317|260297|269994|380785	Chrna4|App|Arc|Cfl1|Cnih2|Crh|Crhbp|Dlg4|Grin2a|Mef2c|Nptx1|Nrxn1|Nrxn2|Oprm1|Ptk2b|Rasgrf1|Rasgrf2|Rgs9|Rph3a|Src|Homer1|Mink1|Nptx2|Cacng3|Mapk8ip2|Dapk1|Shisa9|Cnih3|Nptxr|Grip1|Neto2|Cacng8|Nlgn1|Nlgn2|Dlgap1|Dlgap4|Shisa7|Dlgap3|Shank1|Dlgap2|Nlgn3|Neto1|Prrt1|Gsg1l|Begain	-20.5898	0	48	1	1	-22.3788	6.17902
190	1	1	1	1	0	0	0	0	0	0	1	1	1	1	0	0	0	1	0	0	0	0	1	1	0	0	0	0	0	0	-3.97238	-3.38494	-3.68938	-20.2185	0	0	0	0	0	0	-2.77205	-16.499	-3.36557	-4.18776	0	0	0	-22.2741	0	0	0	0	-2.235	-7.9402	0	0	0	0	0	0	mmu00140	M111100000011110001000011000000	11	0	KEGG Pathway	24	Steroid hormone biosynthesis - Mus musculus (house mouse)		-22.2741	14.1386	18.0356	20836	93	412	26	6.31068	1.19794	13074|13077|13094|13095|13096|13099|13101|13112|13114|15486|22238|27400|56388|71773|72094|76279|100727|107141|226105|226143|231396|243085|337924|394436|404195|433247	Cyp17a1|Cyp1a2|Cyp2b9|Cyp2c29|Cyp2c37|Cyp2c40|Cyp2d10|Cyp3a11|Cyp3a16|Hsd17b2|Ugt2b5|Hsd17b6|Cyp3a25|Ugt2b1|Ugt2a3|Cyp2d26|Ugt2b34|Cyp2c50|Cyp2c70|Cyp2c23|Ugt2b36|Ugt2b35|Cyp3a44|Ugt1a1|Cyp2c54|Cyp2c68	-20.4894	0	42	0	0	-23.0566	16.8576
191	0	0	0	0	1	1	0	0	0	1	0	0	1	1	1	1	0	1	1	1	0	0	0	0	0	1	0	0	0	1	0	0	0	0	-3.30525	-3.14262	0	0	0	-14.9037	0	0	-2.60894	-3.90909	-2.71046	-5.74722	0	-4.71954	-7.57181	-11.7373	0	0	0	0	0	-14.5551	0	0	0	-2.03098	GO:0090257	M000011000100111101110000010001	12	0	GO Biological Processes	19	regulation of muscle system process	19_GO:0032501 multicellular organismal process	-22.2685	3.01251	11.763	20836	261	2385	90	3.77358	0.390193	11474|11539|11549|11603|11640|11739|11928|11931|11938|12288|12293|12295|12315|12372|12389|13405|13511|14062|14083|14226|14815|15370|15464|16011|16468|16518|16531|16590|16600|17127|17131|17260|17700|17897|18124|18128|18430|18750|18821|19013|19055|19091|19218|20190|20191|20541|20544|20807|21676|21924|21953|21955|21957|22065|22138|22402|30937|52076|56188|56320|56458|56484|56637|56717|57440|60596|66612|69642|71544|74116|74155|74166|76469|84506|98660|106393|106628|108655|109620|110880|114249|140781|228785|238130|238161|238871|242202|268860|328572|381290	Actn3|Adora1|Adra1a|Agrn|Akap1|Slc25a4|Atp1a1|Atp1b1|Atp2a2|Cacna1c|Cacna2d1|Cacnb1|Calm3|Casq1|Cav1|Dmd|Dsg2|F2r|Ptk2|Fkbp1b|Nr3c1|Nr4a1|Hrc|Igfbp5|Jarid2|Kcnj2|Kcnma1|Kit|Klf4|Smad3|Smad7|Mef2c|Mstn|Myl3|Nr4a3|Notch1|Oxtr|Prkca|Pln|Ppara|Ppp3ca|Prkg1|Ptger3|Ryr1|Ryr2|Slc8a1|Slc9a1|Srf|Tead1|Tnnc1|Tnni2|Tnnt1|Tnnt3|Trpc3|Ttn|Ccn4|Lmcd1|Tmem38b|Fxyd1|Dbn1|Foxo1|Foxo3|Gsk3b|Mtor|Ehd3|Gucy1a1|Ormdl3|Mlip|Arhgap42|Pi16|Errfi1|Tmem38a|Cmya5|Hamp|Atp1a2|Srl|Trip10|Foxp1|Dsp|Scn4a|Npnt|Myh7|Mylk2|Dock4|Akap6|Pde4d|Pde5a|Abat|Ep300|Atp2b4	-19.7777	0	49	1	1	-22.2685	5.35449
192	0	0	0	0	0	1	0	1	0	1	0	0	1	1	1	1	0	0	0	0	0	1	0	1	0	1	1	1	0	0	0	0	0	0	0	-15.719	0	-5.01862	0	-5.73335	0	0	-9.11574	-4.85684	-3.69153	-12.7992	0	0	0	0	0	-3.20323	0	-3.56535	0	-15.0413	-2.06889	-10.4365	0	0	GO:0070848	M000001010100111100000101011100	12	0	GO Biological Processes	19	response to growth factor	19_GO:0050896 response to stimulus	-22.2557	2.41564	11.2933	20836	481	2385	133	5.57652	0.46987	11350|11477|11480|11481|11906|11909|12064|12161|12168|12192|12193|12389|12390|12741|12825|12827|12843|12914|12927|13132|13653|13655|13836|13869|14083|14164|14165|14178|14182|14184|14186|14205|14281|14388|14560|14725|14799|14815|15234|15258|15370|15446|15531|15586|16001|16337|16476|16542|16591|16600|16842|16998|17127|17131|17260|17700|17975|17984|18027|18032|18128|18129|18186|18211|18212|18584|18591|18595|18596|18754|19017|19042|20319|20340|20358|20404|20661|20662|20678|20679|20692|21385|21416|21814|22339|22340|22418|22687|22695|22793|23999|26397|54485|56198|56320|56637|58994|64602|67384|67888|68365|68799|69585|69601|72349|73230|75788|76089|83379|83453|83767|101540|107746|108075|110075|110351|110521|114249|217351|218952|230103|239337|241226|244654|268977|269275|269878|327826|328365|329628|386655|396184|399558	Abl1|Acvr1|Acvr2a|Acvr2b|Zfhx3|Atf2|Bdnf|Bmp6|Bmpr2|Zfp36l1|Zfp36l2|Cav1|Cav2|Cldn5|Col3a1|Col4a2|Col1a2|Crebbp|Bcar1|Dab2|Egr1|Egr3|Epha2|Erbb4|Ptk2|Fgf1|Fgf10|Fgf7|Fgfr1|Fgfr3|Fgfr4|Vegfd|Fos|Gab1|Gdf10|Lrp2|Gria1|Nr3c1|Hgf|Hipk2|Nr4a1|Hpgd|Ndst1|Hyal1|Igf1r|Insr|Jun|Kdr|Kl|Klf4|Lef1|Ltbp3|Smad3|Smad7|Mef2c|Mstn|Ncl|Ndn|Nfia|Nfix|Notch1|Notch2|Nrp1|Ntrk1|Ntrk2|Pde8a|Pdgfb|Pdgfra|Pdgfrb|Prkce|Ppargc1a|Ppm1a|Sfrp2|Glg1|Sema6a|Sh3gl2|Sort1|Sos1|Sox5|Sox6|Sparc|Tbx2|Tcf7l2|Tgfbr3|Vegfa|Vegfb|Wnt5a|Zpr1|Zfp36|Zyx|Twf2|Map2k3|Dll4|Heyl|Dbn1|Gsk3b|Smpd3|Ireb2|Bag4|Tmem100|Rab14|Rgmb|Hjv|Dab2ip|Dusp3|Bmper|Smurf1|Rapgef2|Klb|Chrdl1|Wasf1|Prkd2|Rapgef1|Ltbp4|Bmp3|Rap1gap|Hivep1|Npnt|Tnrc6c|Fermt2|Npr2|Adamts12|Itga8|Mtss2|Ltbp1|Acvr1c|Megf8|Frs2|Zmiz1|Fat4|Eid2|Flrt1|Flrt2	-19.772	0	50	1	1	-22.2557	4.81683
193	0	0	0	0	0	1	0	1	0	1	0	0	1	1	1	1	0	0	0	0	0	1	0	1	0	1	1	1	0	0	0	0	0	0	0	-15.2453	0	-4.32858	0	-5.88325	0	0	-8.53806	-4.86506	-3.85059	-12.2143	0	0	0	0	0	-3.34767	0	-3.59854	0	-14.8526	-2.16024	-10.2752	0	0	GO:0071363	M000001010100111100000101011100	12	0	GO Biological Processes	19	cellular response to growth factor stimulus	19_GO:0050896 response to stimulus	-22.2299	2.4424	11.3093	20836	465	2385	130	5.45073	0.46485	11350|11477|11480|11481|11909|12064|12161|12168|12192|12193|12389|12390|12741|12825|12827|12843|12914|12927|13132|13653|13655|13869|14083|14164|14165|14178|14182|14184|14186|14205|14281|14388|14560|14725|14799|14815|15234|15258|15370|15446|15531|15586|16001|16337|16476|16542|16591|16600|16842|16998|17127|17131|17260|17700|17975|17984|18027|18032|18128|18129|18186|18211|18212|18584|18591|18595|18596|18754|19017|19042|20319|20340|20358|20404|20661|20662|20678|20679|20692|21385|21416|21814|22339|22340|22418|22687|22695|22793|23999|26397|54485|56198|56320|56637|58994|64602|67384|67888|68365|68799|69585|69601|72349|73230|75788|76089|83379|83453|83767|101540|107746|108075|110075|110351|110521|114249|217351|218952|239337|241226|244654|268977|269275|269878|327826|328365|329628|386655|396184|399558	Abl1|Acvr1|Acvr2a|Acvr2b|Atf2|Bdnf|Bmp6|Bmpr2|Zfp36l1|Zfp36l2|Cav1|Cav2|Cldn5|Col3a1|Col4a2|Col1a2|Crebbp|Bcar1|Dab2|Egr1|Egr3|Erbb4|Ptk2|Fgf1|Fgf10|Fgf7|Fgfr1|Fgfr3|Fgfr4|Vegfd|Fos|Gab1|Gdf10|Lrp2|Gria1|Nr3c1|Hgf|Hipk2|Nr4a1|Hpgd|Ndst1|Hyal1|Igf1r|Insr|Jun|Kdr|Kl|Klf4|Lef1|Ltbp3|Smad3|Smad7|Mef2c|Mstn|Ncl|Ndn|Nfia|Nfix|Notch1|Notch2|Nrp1|Ntrk1|Ntrk2|Pde8a|Pdgfb|Pdgfra|Pdgfrb|Prkce|Ppargc1a|Ppm1a|Sfrp2|Glg1|Sema6a|Sh3gl2|Sort1|Sos1|Sox5|Sox6|Sparc|Tbx2|Tcf7l2|Tgfbr3|Vegfa|Vegfb|Wnt5a|Zpr1|Zfp36|Zyx|Twf2|Map2k3|Dll4|Heyl|Dbn1|Gsk3b|Smpd3|Ireb2|Bag4|Tmem100|Rab14|Rgmb|Hjv|Dab2ip|Dusp3|Bmper|Smurf1|Rapgef2|Klb|Chrdl1|Wasf1|Prkd2|Rapgef1|Ltbp4|Bmp3|Rap1gap|Hivep1|Npnt|Tnrc6c|Fermt2|Adamts12|Itga8|Mtss2|Ltbp1|Acvr1c|Megf8|Frs2|Zmiz1|Fat4|Eid2|Flrt1|Flrt2	-19.7534	0	50	0	0	-22.2557	4.81683
194	1	1	1	1	0	0	0	0	0	0	1	1	1	1	0	0	1	1	1	0	0	0	1	1	0	0	0	1	0	0	-3.72836	-5.07512	-4.41477	-22.2031	0	0	0	0	0	0	-9.49758	-20.3491	-5.56094	-3.55143	0	0	-4.55455	-10.0345	-3.72939	0	0	0	-2.58551	-10.022	0	0	0	-2.18588	0	0	R-MMU-211859	M111100000011110011100011000100	14	0	Reactome Gene Sets	6	Biological oxidations		-22.2031	6.91078	14.685	20836	201	615	41	6.66667	1.00585	11668|13077|13086|13095|13107|13117|13118|13121|13122|13123|13849|13885|14148|14865|14867|14870|22235|22236|56351|56615|58810|64385|66112|66427|68021|68044|69574|71670|94284|100727|102294|104086|216558|243085|244209|272428|382053|394432|394433|394434|394436	Aldh1a1|Cyp1a2|Cyp2a4|Cyp2c29|Cyp2f2|Cyp4a10|Cyp4a12b|Cyp51|Cyp7a1|Cyp7b1|Ephx1|Esd|Fdx1|Gstm4|Gstm6|Gstp1|Ugdh|Ugt1a2|Ptges3|Mgst1|Akr1a1|Cyp4f14|Mtarc1|Cyb5b|Bphl|Chac2|Cmbl|Acy3|Ugt1a6a|Ugt2b34|Cyp4v3|Cyp27a1|Ugp2|Ugt2b35|Cyp2r1|Acsm5|Ces3a|Ugt1a7c|Ugt1a5|Ugt1a9|Ugt1a1	-20.4213	0	51	1	1	-22.2031	7.62293
195	0	0	0	1	0	1	0	1	0	1	1	1	1	1	0	0	1	1	1	0	0	0	0	1	0	1	1	1	1	0	0	0	0	-3.30683	0	-2.4258	0	-2.41743	0	-4.59954	-3.3851	-4.34545	-11.4502	-5.64959	0	0	-2.41855	-4.71566	-2.6601	0	0	0	0	-5.32981	0	-3.59808	-2.66016	-8.24199	-2.77666	0	GO:0043434	M000101010111110011100001011110	16	0	GO Biological Processes	19	response to peptide hormone	19_GO:0050896 response to stimulus	-22.0538	2.79229	11.5423	20836	316	2385	101	4.2348	0.41236	11423|11450|11472|11512|11514|11789|11814|11938|12192|12322|12349|12389|12390|12583|12675|12825|12877|12927|12952|12953|13009|13617|13618|13653|13688|14083|14245|14600|14683|14732|15370|16001|16337|16367|16591|16625|16846|17711|17918|18024|18124|18227|18519|18534|18576|18604|18708|18746|18747|18759|18770|18795|19013|19353|19662|20276|20402|20411|20528|20544|20588|20661|20662|20701|20703|20704|20714|20717|21814|22095|22318|22628|26457|26569|50915|56458|56637|56717|64898|64930|66277|66445|67092|70556|75747|97212|100102|108155|110784|216233|228775|229709|230103|230163|231070|231207|235344|237858|269275|338346|384783	Ache|Adipoq|Actn2|Adcy6|Adcy8|Apc|Apoc3|Atp2a2|Zfp36l1|Camk2a|Car2|Cav1|Cav2|Cdo1|Chuk|Col3a1|Cpeb1|Bcar1|Cry1|Cry2|Csrp3|Ednra|Ednrb|Egr1|Eif4ebp2|Ptk2|Lpin1|Ghr|Gnas|Gpam|Nr4a1|Igf1r|Insr|Irs1|Kl|Serpina3c|Lep|CYTB|Myo5a|Nfe2l2|Nr4a3|Nr4a2|Kat2b|Pck1|Pde3b|Pdk2|Pik3r1|Pkm|Prkaca|Prkci|Pklr|Plcb1|Ppara|Rac1|Rbp4|Scnn1a|Zfp106|Sorbs1|Slc2a4|Slc9a1|Smarcc1|Sort1|Sos1|Serpina1b|Serpina1d|Serpina1e|Serpina3k|Serpina3m|Tgfbr3|Tshr|Vamp2|Ywhag|Slc27a1|Slc27a4|Grb14|Foxo1|Gsk3b|Mtor|Lpin2|Tsc1|Klf15|Cyc1|Gatm|Slc25a33|Sesn3|Hadha|Pcsk9|Ogt|Nr3c2|Socs2|Trib3|Ahcyl1|Npr2|Aldob|Insig1|Cpeb2|Sik2|Trarg1|Acvr1c|Gpr21|Irs2	-19.5977	0	25	0	0	-29.1835	3.49796
196	0	0	0	0	0	0	0	0	1	1	0	0	0	1	0	1	0	0	0	1	0	0	0	0	0	1	1	0	0	0	0	0	0	0	0	0	0	0	-2.37958	-21.9945	0	0	0	-2.27675	0	-9.49511	0	0	0	-3.23213	0	0	0	0	0	-10.4244	-4.05746	0	0	0	WP553	M000000001100010100010000011000	7	0	WikiPathways	27	Calcium regulation in cardiac cells		-21.9945	3.61873	12.0085	20836	144	2639	66	2.50095	0.303971	11515|11548|11549|11550|11554|11931|11938|11941|12287|12288|12290|12295|12297|12315|12322|12323|12325|12326|12669|12671|12672|14225|14672|14681|14682|14687|14688|14697|14701|14702|14704|14706|14708|16500|16519|18749|18750|18751|18752|18754|18755|18762|18769|19084|19085|19088|19735|19736|19739|20191|20192|20541|22627|22628|22631|26385|50779|50782|51791|54401|56533|58175|67972|104111|210044|432530	Adcy9|Adra1b|Adra1a|Adra1d|Adrb1|Atp1b1|Atp2a2|Atp2b2|Cacna1b|Cacna1c|Cacna1e|Cacnb1|Cacnb3|Calm3|Camk2a|Camk2b|Camk2g|Camk4|Chrm1|Chrm3|Chrm4|Fkbp1a|Gna11|Gnao1|Gnaq|Gnaz|Gnb1|Gnb5|Gng12|Gng2|Gng3|Gng4|Gng7|Kcnb1|Kcnj3|Prkacb|Prkca|Prkcb|Prkcg|Prkce|Prkch|Prkcz|Pkig|Prkar1a|Prkar1b|Prkar2b|Rgs2|Rgs4|Rgs9|Ryr2|Ryr3|Slc8a1|Ywhae|Ywhag|Ywhaz|Grk6|Rgs6|Rgs11|Rgs14|Ywhab|Rgs17|Rgs20|Atp2b1|Adcy3|Adcy2|Adcy1	-20.2252	0	52	1	1	-21.9945	4.00663
197	1	0	0	0	0	1	0	0	1	1	0	0	0	0	1	1	0	1	1	1	0	0	0	0	0	1	0	0	0	0	-2.13412	0	0	0	0	-5.89567	0	0	-6.19265	-21.8902	0	0	0	0	-3.35581	-4.20272	0	-6.2189	-2.73084	-5.56328	0	0	0	0	0	-10.6554	0	0	0	0	GO:0010959	M100001001100001101110000010000	10	0	GO Biological Processes	19	regulation of metal ion transport	19_GO:0051179 localization	-21.8902	2.34128	11.1025	20836	462	2639	137	5.19136	0.431862	11472|11539|11540|11554|11603|11622|11735|11840|11928|11931|11941|12287|12288|12293|12295|12297|12298|12313|12314|12315|12322|12361|12504|12721|12918|13367|13383|13405|13488|14167|14168|14225|14226|14265|14681|14682|14693|14697|14810|15171|15194|15444|15558|16485|16498|16502|16538|16539|17918|18216|18386|18387|18578|18591|18626|18754|18795|19055|19056|19058|19122|19211|19218|19225|19229|19736|19739|20191|20266|20312|20541|20544|20617|20866|20927|21838|22066|22068|22318|22333|22353|22627|23797|26556|26557|29867|53357|56089|56398|56461|57340|57440|57780|57816|66109|67972|68795|69106|70839|71912|72821|74053|74166|74513|75607|75909|76055|80906|83814|83997|93692|94253|100102|109676|116873|207911|217154|225055|229715|235281|238161|238276|238871|241528|241794|246317|268345|269513|319239|319984|329152|333433|381290|432450|545622|546134|100503659	Actn2|Adora1|Adora2a|Adrb1|Agrn|Ahr|Ank3|Arf1|Atp1a1|Atp1b1|Atp2b2|Cacna1b|Cacna1c|Cacna2d1|Cacnb1|Cacnb3|Cacnb4|Calm1|Calm2|Calm3|Camk2a|Cask|Cd4|Coro1a|Crh|Diaph1|Dlg1|Dmd|Drd1|Fgf12|Fgf13|Fkbp1a|Fkbp1b|Fmr1|Gnao1|Gnaq|Gnb2|Gnb5|Grin1|Hcrt|Htt|Hpca|Htr2a|Kcna1|Kcnab2|Kcnc1|Kcns1|Kcns2|Myo5a|Ntsr1|Oprd1|Oprk1|Pde4b|Pdgfb|Per1|Prkce|Plcb1|Ppp3ca|Ppp3cb|Ppp3r1|Prnp|Pten|Ptger3|Ptgs2|Ptk2b|Rgs4|Rgs9|Ryr2|Scn1b|Cx3cl1|Slc8a1|Slc9a1|Snca|Stim1|Abcc8|Thy1|Trpc4|Trpc6|Vamp2|Vdac1|Vip|Ywhae|Akt3|Homer1|Homer2|Cabp1|Pla2g6|Ramp3|Chp1|Kcnip3|Jph3|Ehd3|Fxyd7|Tesc|Tspan13|Atp2b1|Ubr3|Stoml1|P2ry12|Jsrp1|Scn2b|Grip1|Tmem38a|Neto2|Wnk2|Vmp1|Oga|Kcnip2|Nedd4l|Slmap|Glrx|Hecw1|Pcsk9|Ank2|Stim2|Mchr1|Stac2|Fbxo11|Amigo1|Scn3b|Akap6|Akap5|Pde4d|Lrrc55|Kcng1|Neto1|Kcnc2|Nkain3|Npsr1|Jph4|Hecw2|Gpd1l|Atp2b4|Nkain2|Ptpn3|Gramd2|Cbarp	-20.1237	0	14	0	0	-37.4384	3.26707
198	0	0	1	1	0	0	0	0	0	0	1	1	1	1	0	0	1	1	1	0	0	0	0	1	0	0	0	0	0	0	0	0	-4.28719	-11.4111	0	0	0	0	0	0	-8.59364	-19.8041	-4.80421	-2.28141	0	0	-4.42014	-21.8438	-2.06276	0	0	0	0	-8.54084	0	0	0	0	0	0	GO:0006805	M001100000011110011100001000000	10	0	GO Biological Processes	19	xenobiotic metabolic process	19_GO:0008152 metabolic process	-21.8438	11.3691	16.7784	20836	129	412	29	7.03883	1.26024	12780|13077|13085|13086|13087|13094|13095|13096|13099|13101|13109|13112|13114|18125|20859|22238|27413|71773|76279|76971|107141|226105|226143|337924|394436|404195|433247|100043108|100043194	Abcc2|Cyp1a2|Cyp2a12|Cyp2a4|Cyp2a5|Cyp2b9|Cyp2c29|Cyp2c37|Cyp2c40|Cyp2d10|Cyp2j5|Cyp3a11|Cyp3a16|Nos1|Sult2a1|Ugt2b5|Abcb11|Ugt2b1|Cyp2d26|Sult2a8|Cyp2c50|Cyp2c70|Cyp2c23|Cyp3a44|Ugt1a1|Cyp2c54|Cyp2c68|Cyp2c69|Sult2a2	-20.0787	0	42	0	0	-23.0566	16.8576
199	0	0	0	0	0	0	0	0	0	1	0	0	1	0	0	0	0	0	0	0	0	0	0	0	0	0	0	0	0	0	0	0	0	0	0	0	0	0	0	-21.7722	0	0	-2.57526	0	0	0	0	0	0	0	0	0	0	0	0	0	0	0	0	0	GO:0060998	M000000000100100000000000000000	2	0	GO Biological Processes	19	regulation of dendritic spine development	19_GO:0032502 developmental process	-21.7722	4.49855	12.3807	20836	86	2639	49	1.85676	0.262778	11840|12323|12361|12631|12914|13048|13196|13690|14265|14815|16560|16975|17118|17257|17260|18011|18472|18481|18483|19211|19280|19353|20620|22084|29819|53972|56320|56717|66713|70237|74117|74143|77097|103967|108100|170731|192167|208922|216856|228550|228880|243725|243961|245537|320027|327814|329934|382253|545156	Arf1|Camk2b|Cask|Cfl1|Crebbp|Cux2|Asap1|Eif4g2|Fmr1|Nr3c1|Kif1a|Lrp8|Marcks|Mecp2|Mef2c|Neurl1a|Pafah1b1|Pak3|Palm|Pten|Ptprs|Rac1|Plk2|Tsc2|Stau2|Ngef|Dbn1|Mtor|Actr2|Bhlhb9|Actr3|Opa1|Tanc2|Dnm3|Baiap2|Mfn2|Nlgn1|Cpeb3|Nlgn2|Itpka|Zmynd8|Ppp1r9a|Shank1|Nlgn3|Fstl4|Ppfia2|Foxo6|Cdkl5|Kalrn	-20.0111	0	21	0	0	-30.8363	4.95136
200	0	0	0	0	0	0	0	0	1	1	0	0	0	0	0	0	0	0	0	0	1	0	0	0	0	0	1	0	0	0	0	0	0	0	0	0	0	0	-9.67091	-21.565	0	0	0	0	0	0	0	0	0	0	-2.32851	0	0	0	0	0	-3.53759	0	0	0	GO:0051588	M000000001100000000001000001000	4	0	GO Biological Processes	19	regulation of neurotransmitter transport	19_GO:0051179 localization	-21.565	3.82036	11.9956	20836	124	2639	60	2.27359	0.290163	11540|11938|12287|12290|12298|12322|12361|12889|12890|14251|14265|14299|14823|15171|15565|15893|16510|17260|18015|18166|18212|18645|18750|18751|18752|19339|20617|20907|20910|20964|20974|20977|20979|22249|29873|30931|56216|56695|59033|64176|65106|66725|69908|78808|109648|109880|192167|213760|214084|216227|216963|231290|235415|242662|243725|244049|268882|269642|327814|382018	Adora2a|Atp2a2|Cacna1b|Cacna1e|Cacnb4|Camk2a|Cask|Cplx1|Cplx2|Flot1|Fmr1|Ncs1|Grm8|Hcrt|Htr6|Ica1|Kcnh1|Mef2c|Nf1|Npy1r|Ntrk2|Pfn2|Prkca|Prkcb|Prkcg|Rab3a|Snca|Stx1a|Stxbp1|Syn1|Syngr3|Syp|Syt1|Unc13b|Cspg5|Tor1a|Stx1b|Pnkd|Slc4a8|Sv2b|Arl6ip5|Lrrk2|Rab3b|Stxbp5|Npy|Braf|Nlgn1|Prepl|Slc18a2|Slc17a8|Git1|Slc10a4|Cplx3|Rims3|Ppp1r9a|Mctp2|Fbxo45|Nat8l|Ppfia2|Unc13a	-19.8079	0	19	0	0	-31.2999	4.01462
201	0	0	0	0	1	0	0	0	0	0	0	0	1	1	0	1	0	0	0	0	0	0	0	0	0	0	0	0	0	0	0	0	0	0	-2.37735	0	0	0	0	0	0	0	-21.509	-18.9131	0	-9.08234	0	0	0	0	0	0	0	0	0	0	0	0	0	0	GO:0006325	M000010000000110100000000000000	4	0	GO Biological Processes	19	chromatin organization	19_GO:0009987 cellular process	-21.509	2.32282	11.04	20836	588	2151	141	6.55509	0.533638	11569|12005|12418|12577|12648|13831|14312|14683|15161|15260|15375|16468|16969|17192|17257|18148|18193|18519|18676|19357|20185|20588|20918|20926|21652|21761|21849|21969|22385|22589|22632|29871|50927|51869|52609|52615|54169|54446|54650|56207|56353|56637|57261|66598|66923|67155|67382|67772|68094|68142|68703|69188|69587|69612|70790|70802|71330|71389|71954|72895|74112|74522|74763|75410|75560|76073|76719|77044|77045|77683|78783|93759|93760|94246|100683|103537|103551|104248|104263|108079|108155|109151|116848|116870|192119|192195|193796|194388|207165|208043|208146|208727|214162|216825|216848|216850|217578|218850|223770|224826|225131|225876|226976|227195|227867|228012|228536|228790|228829|229542|229675|229700|230936|231051|231151|231386|233532|233545|233904|234135|235134|235626|238247|239985|243842|244059|244349|252838|268564|268936|320376|320595|320790|321006|328572|329559|330409|331623|338523|381280|606496	Aebp2|Axin1|Cbx4|Cdkn1c|Chd1|Epc1|Brd2|Gnas|Hcfc1|Hira|Foxa1|Jarid2|Zbtb7a|Mbd3|Mecp2|Npm1|Nsd1|Kat2b|Phf2|Rad21|Ncor1|Smarcc1|Eif1|Supt6|Phf1|Morf4l1|Trim28|Top1|Baz1b|Atrx|Yy1|Scmh1|Nasp|Rif1|Cbx7|Suz12|Kat6b|Nfat5|Sfmbt1|Uchl5|Rybp|Gsk3b|Brd4|Pphln1-ps1|Pbrm1|Smarca2|Brd3|Chd8|Smarcc2|Ino80|Rere|Kmt2e|Pcgf3|Kansl2|Ubr5|Pwwp2a|Rcbtb1|Chd6|Suds3|Setd5|Usp16|Morc2a|Naa60|Kmt2b|Ep400|Pcgf5|Kansl1|Arid2|Bcl7a|Ehmt1|Brpf1|Sirt1|Arid1a|Arid4b|Trrap|Mbtd1|Epop|Cabin1|Kdm3a|Prkaa2|Ogt|Chd9|Baz2a|Mta1|Dicer1|Ash1l|Kdm4b|Tet3|Bptf|Setd1b|Yeats2|Hdac4|Kmt2a|Usp22|Chd3|Kdm6b|Baz1a|Tasor|Brd1|Ubr2|Wac|Kdm2a|Kansl3|Ino80d|Epc2|Tlk1|Bahd1|Asxl1|Phf20|Gatad2b|Rsbn1|Rbm15|Phf13|Kmt2c|Tada2b|Ythdc1|Rsf1|Emsy|Setd1a|Nsd3|Nfrkb|Setd2|Arid4a|Arid1b|Bicra|Chd2|Kat6a|Tox|Zbtb1|Brpf3|Bcorl1|Phf8|Chd7|Dcaf1|Ep300|Zfp335|Cecr2|Bend3|Kdm7a|Hjurp|Gsk3a	-19.7572	0	53	1	1	-21.509	3.29603
202	0	0	0	0	0	1	0	1	0	1	0	0	1	1	1	1	0	0	0	0	0	1	0	0	0	1	0	1	0	0	0	0	0	0	0	-21.4956	0	-2.57026	0	-3.64367	0	0	-6.03337	-3.8286	-3.75275	-7.12494	0	0	0	0	0	-2.68886	0	0	0	-15.9782	0	-7.15698	0	0	GO:0060562	M000001010100111100000100010100	10	0	GO Biological Processes	19	epithelial tube morphogenesis	19_GO:0032502 developmental process	-21.4956	4.2309	12.7334	20836	371	823	62	7.53341	0.920001	11350|11477|11482|12234|12826|13138|13544|13617|13642|13836|14042|14164|14183|14573|15184|15213|15227|15245|16202|16371|16542|16973|17313|18186|18514|18763|19411|20349|20481|20666|20671|20677|20732|20971|21385|21386|21393|21676|21808|21846|22339|22418|22601|23796|23908|50768|54006|54485|57265|58234|67122|67784|69903|74392|100169|106042|114249|226154|232906|233651|243362|269878	Abl1|Acvr1|Acvrl1|Btrc|Col4a1|Dag1|Dvl3|Ednra|Efnb2|Epha2|Ext1|Fgf1|Fgfr2|Gdnf|Hdac5|Hey1|Foxf1|Hhip|Ilk|Irx1|Kdr|Lrp5|Mgp|Nrp1|Pbx1|Pkd1|Rarg|Sema3e|Ski|Sox11|Sox17|Sox4|Spint1|Sdc4|Tbx2|Tbx3|Tcap|Tead1|Tgfb2|Tie1|Vegfa|Wnt5a|Yap1|Aplnr|Hs2st1|Dlc1|Deaf1|Dll4|Fzd2|Shank3|Nrarp|Plxnd1|Rasip1|Specc1l|Phactr4|Prickle1|Npnt|Lzts2|Arhgap35|Dchs1|Stard13|Megf8	-19.7452	0	41	0	0	-23.2345	4.85119
203	0	0	0	0	0	1	0	0	0	1	0	0	0	0	0	1	0	0	0	0	0	0	0	0	0	1	0	1	0	0	0	0	0	0	0	-3.81158	0	0	0	-21.4924	0	0	0	0	0	-4.63299	0	0	0	0	0	0	0	0	0	-3.6132	0	-4.10198	0	0	GO:0007416	M000001000100000100000000010100	5	0	GO Biological Processes	19	synapse assembly	19_GO:0032502 developmental process	-21.4924	4.18457	12.1564	20836	100	2639	53	2.00834	0.273082	11423|11519|11603|11820|12064|12217|12558|13869|14168|14395|14401|14402|17257|17762|18164|18183|18189|18190|18191|18591|19211|19266|19280|20320|20743|26875|50791|54725|66797|67784|70546|76965|103967|171171|192167|192198|211323|216856|219228|223254|225872|226359|227580|228357|228942|234267|237979|238276|245537|246316|268882|331461|386750	Ache|Add2|Agrn|App|Bdnf|Bsn|Cdh2|Erbb4|Fgf13|Gabra2|Gabrb2|Gabrb3|Mecp2|Mapt|Nptx1|Nrg3|Nrxn1|Nrxn2|Nrxn3|Pdgfb|Pten|Ptprd|Ptprs|Nptn|Sptbn2|Pclo|Magi2|Cadm1|Cntnap2|Plxnd1|Zdhhc2|Slitrk1|Dnm3|Ntng2|Nlgn1|Lrrc4|Nrg1|Nlgn2|Pcdh17|Farp1|Npas4|C1ql2|C1ql3|Lrp4|Cbln4|Gpm6a|Sdk2|Akap5|Nlgn3|Lgi2|Fbxo45|Il1rapl1|Slitrk3	-19.7432	0	9	0	0	-55.8633	4.18457
204	0	0	0	0	0	1	0	0	1	1	0	1	0	0	1	1	0	1	1	0	0	0	1	1	0	1	0	1	1	0	0	0	0	0	0	-6.53421	0	0	-4.47028	-7.73293	0	-5.72517	0	0	-4.28412	-8.85852	0	-5.21977	-2.09973	0	0	0	-2.84766	-3.06474	0	-18.0191	0	-4.39898	-4.17352	0	GO:0003018	M000001001101001101100011010110	13	0	GO Biological Processes	19	vascular process in circulatory system	19_GO:0032501 multicellular organismal process	-21.4425	3.07049	11.5745	20836	239	2385	84	3.52201	0.377455	11350|11421|11475|11512|11539|11549|11556|11600|12161|12168|12288|12374|12389|12411|12741|12780|12944|13109|13616|13617|13618|14062|14073|14083|14161|14630|14775|14815|15357|15465|16531|16542|16598|16644|16846|16971|17390|18162|18430|18441|18442|18519|18591|18627|18810|19091|19218|19245|19274|20312|20404|20502|20517|20520|20541|20563|20656|20657|21814|21872|22339|23945|26457|26569|30878|53357|58994|60596|69219|71544|76574|83397|98660|109700|110135|110279|213435|218952|227231|232906|238130|242202|320736|330064	Abl1|Ace|Acta2|Adcy6|Adora1|Adra1a|Adrb3|Angpt1|Bmp6|Bmpr2|Cacna1c|Casr|Cav1|Cbs|Cldn5|Abcc2|Crp|Cyp2j5|Edn3|Ednra|Ednrb|F2r|Faah|Ptk2|Fga|Gclm|Gpx1|Nr3c1|Hmgcr|Hrh1|Kcnma1|Kdr|Klf2|Kng1|Lep|Lrp1|Mmp2|Npr3|Oxtr|P2ry1|P2ry2|Kat2b|Pdgfb|Per2|Plec|Prkg1|Ptger3|Ptp4a3|Ptprm|Cx3cl1|Sh3gl2|Slc16a2|Slc22a1|Slc22a5|Slc8a1|Slit2|Sod2|Sod3|Tgfbr3|Tjp1|Vegfa|Mgll|Slc27a1|Slc27a4|Apln|Pla2g6|Smpd3|Gucy1a1|Ddah1|Arhgap42|Mfsd2a|Akap12|Atp1a2|Itga1|Fgb|Bcr|Mylk3|Fermt2|Cps1|Arhgap35|Dock4|Pde5a|Vstm4|Slc5a6	-19.0486	0	13	0	0	-38.2964	3.07049
205	1	1	1	1	0	0	0	0	0	0	1	1	0	0	0	0	1	0	0	0	0	0	1	1	0	0	0	0	1	0	-2.60479	-8.14463	-7.52037	-21.2922	0	0	0	0	0	0	-4.11732	-10.7724	0	0	0	0	-9.50467	0	0	0	0	0	-15.9633	-7.19326	0	0	0	0	-6.01881	0	R-MMU-9609507	M111100000011000010000011000010	10	0	Reactome Gene Sets	6	Protein localization		-21.2922	9.96461	15.8279	20836	102	615	30	4.87805	0.868612	11947|12012|12359|13850|15112|15488|15926|16922|17117|18634|19299|19302|20280|20524|23986|26458|26897|28146|30960|56389|56535|56550|65098|66105|66887|67528|72129|74114|74159|235674	Atp5b|Baat|Cat|Ephx2|Hao1|Hsd17b4|Idh1|Phyh|Amacr|Pex7|Abcd3|Pex2|Scp2|Slc25a17|Eci2|Slc27a2|Acot1|Serp1|Vapa|Stx5a|Pex3|Ube2d2a|Zfand6|Ube2d3|Lonp2|Nudt7|Pex13|Crot|Acbd5|Acaa1b	-19.5496	0	5	0	0	-59.7184	11.467
206	1	1	1	1	0	0	0	0	0	0	1	1	1	0	0	0	1	1	1	0	0	0	1	1	0	0	1	1	1	0	-2.7988	-6.66216	-5.67974	-21.2454	0	0	0	0	0	0	-2.34178	-11.051	-4.66763	0	0	0	-10.2593	-2.3303	-3.98682	0	0	0	-19.9153	-8.29633	0	0	-2.57594	-4.32935	-10.5127	0	GO:0044242	M111100000011100011100011001110	15	0	GO Biological Processes	19	cellular lipid catabolic process	19_GO:0008152 metabolic process	-21.2454	6.95425	14.3787	20836	190	615	39	6.34146	0.982722	11363|11364|13177|14245|15112|15450|15488|16922|17117|18606|18634|19299|19302|20280|20524|23986|26458|52430|52538|52665|57319|66841|67452|67460|67528|72129|74114|74182|102632|106861|109254|110446|110842|230101|234564|235674|238055|241274|270076	Acadl|Acadm|Eci1|Lpin1|Hao1|Lipc|Hsd17b4|Phyh|Amacr|Enpp2|Pex7|Abcd3|Pex2|Scp2|Slc25a17|Eci2|Slc27a2|Echdc2|Acaa2|Echdc1|Smpdl3a|Etfdh|Pnpla8|Decr1|Nudt7|Pex13|Crot|Gpcpd1|Acad11|Abhd3|Adtrp|Acat1|Etfa|Gba2|Ces1f|Acaa1b|Apob|Pnpla7|Gcdh	-19.5066	0	5	0	0	-59.7184	11.467
207	1	1	1	1	0	1	0	0	1	1	0	1	1	1	0	1	0	1	0	0	0	0	0	1	0	0	1	1	0	0	-4.44176	-2.97088	-2.47129	-6.4919	0	-2.90892	0	0	-2.47131	-11.3601	0	-6.62002	-6.34911	-5.74946	0	-2.5	0	-11.2156	0	0	0	0	0	-4.32745	0	0	-2.6697	-8.08267	0	0	GO:0010817	M111101001101110101000001001100	15	0	GO Biological Processes	19	regulation of hormone levels	19_GO:0065007 biological regulation	-21.2088	2.18059	10.8095	20836	629	2385	157	6.58281	0.507779	11421|11450|11480|11481|11514|11522|11529|11539|11668|11750|11863|11928|12143|12161|12288|12289|12290|12361|12374|12724|12780|12801|12876|12903|12952|12953|13077|13109|13112|13132|13360|13616|13618|13640|13653|13982|14061|14148|14161|14182|14186|14226|14366|14600|14645|14652|14681|14682|14683|14725|14815|15107|15108|15161|15357|15375|15483|15486|15488|15493|15494|15496|16001|16367|16438|16500|16531|16846|16847|16971|17380|17918|18441|18551|18552|18553|18576|18595|18627|18642|18747|18754|18795|18984|19017|19055|19056|19218|19339|19353|19659|19662|20186|20502|20526|20614|20778|21386|21416|22139|22238|22318|22631|23972|26921|26950|27400|30878|30953|50873|53357|54126|54393|56406|56448|56458|56508|57320|58869|58994|66259|67442|68267|69847|70456|70495|71764|74998|75605|76303|76971|78894|78925|83702|93691|100559|100727|105014|105387|108075|110135|114664|170731|215445|216856|217166|218461|223775|224903|231396|233079|243085|268860|269275|384783|394432|394436	Ace|Adipoq|Acvr2a|Acvr2b|Adcy8|Adh1|Adh7|Adora1|Aldh1a1|Anxa7|Arnt|Atp1a1|Blk|Bmp6|Cacna1c|Cacna1d|Cacna1e|Cask|Casr|Clcn2|Abcc2|Cnr1|Cpe|Crabp1|Cry1|Cry2|Cyp1a2|Cyp2j5|Cyp3a11|Dab2|Dhcr7|Edn3|Ednrb|Efna5|Egr1|Esr1|F2|Fdx1|Fga|Fgfr1|Fgfr4|Fkbp1b|Fzd4|Ghr|Glul|Glp1r|Gnao1|Gnaq|Gnas|Lrp2|Nr3c1|Hadh|Hsd17b10|Hcfc1|Hmgcr|Foxa1|Hsd11b1|Hsd17b2|Hsd17b4|Hsd3b2|Hsd3b3|Hsd3b5|Igf1r|Irs1|Itpr1|Kcnb1|Kcnma1|Lep|Lepr|Lrp1|Mme|Myo5a|P2ry1|Pcsk4|Pcsk5|Pcsk6|Pde3b|Pdgfra|Per2|Pfkm|Prkaca|Prkce|Plcb1|Por|Ppargc1a|Ppp3ca|Ppp3cb|Ptger3|Rab3a|Rac1|Rbp1|Rbp4|Nr1h4|Slc16a2|Slc2a2|Snap25|Scarb1|Tbx3|Tcf7l2|Ttr|Ugt2b5|Vamp2|Ywhaz|Papss2|Map4k4|Vsnl1|Hsd17b6|Apln|Schip1|Prkn|Pla2g6|Arhgef7|Gabbr1|Ncoa6|Cyp2d22|Foxo1|Rapgef4|Park7|Pex5l|Smpd3|Camk2n1|Retsat|Slc25a22|Wnk4|Mpc2|Atp6ap2|C2cd2l|Rab11fip2|Kdm5b|Osbp|Sult2a8|Aacs|Srd5a1|Akr1c6|Klf7|Ugt2b38|Ugt2b34|Rdh14|Akr1c14|Ltbp4|Fgb|Hsd17b11|Mfn2|Rab11fip3|Nlgn2|Nr1d1|Pde8b|Pim3|Safb|Ugt2b36|Ffar2|Ugt2b35|Abat|Acvr1c|Irs2|Ugt1a7c|Ugt1a1	-18.8263	0	54	1	1	-21.2088	3.06536
208	0	0	0	0	0	1	0	1	0	0	0	0	1	1	1	1	0	0	1	0	0	1	0	0	0	1	0	1	0	0	0	0	0	0	0	-11.4759	0	-3.83557	0	0	0	0	-4.67392	-4.72058	-2.74568	-10.0117	0	0	-2.0117	0	0	-2.33156	0	0	0	-18.2086	0	-21.1838	0	0	GO:0001501	M000001010000111100100100010100	10	0	GO Biological Processes	19	skeletal system development	19_GO:0032502 developmental process	-21.1838	2.85317	11.4975	20836	535	1365	100	7.32601	0.705255	11433|11480|11481|11695|11749|12006|12153|12160|12162|12411|12577|12643|12814|12842|12843|12845|13386|14172|14173|14182|14219|14313|14451|14561|14633|14634|14682|14756|15117|15405|15424|15425|15426|15531|15586|16000|16846|16847|16969|16974|16998|17390|17926|18027|18032|18214|18295|18509|18552|18595|18605|18763|19219|19377|19401|19662|20190|20340|20379|20397|20429|20472|20474|20481|20678|20779|21833|21922|22160|22410|22418|22658|23850|23972|29813|30791|54635|56401|58994|59024|72043|72055|72345|74511|75547|80707|105278|110075|116701|170826|208647|215653|226049|226844|231070|231633|245860|328572|329872|373864	Acp5|Acvr2a|Acvr2b|Alx4|Anxa6|Axin2|Bmp1|Bmp5|Bmp7|Cbs|Cdkn1c|Chad|Col11a1|Col1a1|Col1a2|Comp|Dlk1|Fgf18|Fgf2|Fgfr1|Ccn2|Fst|Gas1|Gdf11|Gli2|Gli3|Gnaq|Gpld1|Has2|Hoxa9|Hoxc5|Hoxc6|Hoxc8|Ndst1|Hyal1|Igf1|Lep|Lepr|Zbtb7a|Lrp6|Ltbp3|Mmp2|Myoc|Nfia|Nfix|Ddr2|Ogn|Pax7|Pcsk5|Pdgfra|Enpp1|Pkd1|Ptger4|Rai1|Rara|Rbp4|Ryr1|Glg1|Sfrp4|Sgpl1|Shox2|Six2|Six4|Ski|Sox5|Src|Thra|Clec3b|Twist1|Wnt10b|Wnt5a|Pcgf2|Pappa2|Papss2|Zfp385a|Slc39a1|Pdgfc|P3h1|Smpd3|Med12|Sulf2|Slc38a10|Amer1|Lrrc17|Akap13|Wwox|Cdk20|Bmp3|Fgfrl1|Ppargc1b|Creb3l2|Rassf2|Dmrt2|Flvcr1|Insig1|Tmem119|Atg9a|Ep300|Frem1|Col27a1	-19.4463	0	55	1	1	-21.1838	3.60797
209	0	0	0	0	1	1	0	1	0	1	0	0	0	1	1	1	0	0	0	0	0	1	0	0	0	1	0	1	0	0	0	0	0	0	-2.91215	-20.0269	0	-3.16689	0	-11.3718	0	0	0	-2.31954	-7.01746	-14.3228	0	0	0	0	0	-2.02629	0	0	0	-21.1165	0	-6.02728	0	0	GO:0098609	M000011010100011100000100010100	10	0	GO Biological Processes	19	cell-cell adhesion	19_GO:0009987 cellular process	-21.1165	2.49348	11.0764	20836	456	2199	120	5.45703	0.484373	11350|11877|11932|12160|12552|12554|12558|12561|12562|12563|12741|12805|12817|12845|13602|13837|13875|14158|15227|15896|16007|16419|16475|16480|16590|16777|16842|16846|16974|17967|18133|18163|18189|18208|18595|18613|18717|18763|18949|19266|19274|19280|19876|20312|20315|20339|20563|20807|20910|21687|21825|21872|22330|22339|22416|23828|53601|53883|54725|56079|56741|58998|64085|64817|65945|67916|68792|68802|68810|69524|72333|73173|73182|74144|74202|75599|81877|83964|84004|93706|93724|93887|93889|104010|106042|108797|109246|109700|114249|117606|170643|170776|170779|170786|192216|210801|216033|216856|219228|224024|225341|227485|227937|228788|233651|237979|241226|241568|245537|268902|270120|272381|279653|319387|319655|320840|329628|330814|545370|665700	Abl1|Arvcf|Atp1b2|Bmp5|Cdh11|Cdh13|Cdh2|Cdh4|Cdh5|Cdh6|Cldn5|Cntn1|Col13a1|Comp|Sparcl1|Epha3|Erf|Fer|Foxf1|Icam2|Ccn1|Itgb5|Ajuba|Jup|Kit|Lamb1|Lef1|Lep|Lrp6|Ncam1|Ccn3|Ctnnd2|Nrxn1|Ntn1|Pdgfra|Pecam1|Pip5k1c|Pkd1|Pnn|Ptprd|Ptprm|Ptprs|Robo1|Cx3cl1|Cxcl12|Sele|Slit2|Srf|Stxbp1|Tek|Thbs1|Tjp1|Vcl|Vegfa|Wnt3a|Bves|Pcdh12|Celsr2|Cadm1|Astn2|Igdcc4|Nectin3|Clstn2|Svep1|Clstn1|Plpp3|Srpx2|Mypn|Nexn|Esam|Palld|Pcdh18|Pear1|Robo4|Fblim1|Pcdh1|Tnxb|Jam3|Mcam|Pcdhgc3|Pcdhga12|Pcdhb16|Pcdhb18|Cdh22|Prickle1|Mex3b|Tspan9|Itga1|Npnt|Boc|Kirrel|Cd209c|Cd209d|Cd209a|Tmem47|Unc5d|Ctnna3|Nlgn2|Pcdh17|Scarf2|Lims2|Cdh19|Pkp4|Ccm2l|Dchs1|Sdk2|Itga8|Lrrc4c|Nlgn3|Robo2|Fat3|Lrrc4b|Pcdh19|Adgrl3|Podxl2|Negr1|Fat4|Adgrl1|Hmcn1|Hmcn2	-19.3816	0	56	1	1	-21.1165	2.49348
210	0	0	0	0	1	1	0	0	0	1	0	0	1	1	1	1	0	0	0	0	0	1	0	0	0	1	0	1	0	0	0	0	0	0	-2.04099	-2.52049	0	0	0	-21.0677	0	0	-3.74159	-3.95648	-2.04099	-3.53088	0	0	0	0	0	-2.05219	0	0	0	-3.51921	0	-3.59174	0	0	GO:0021537	M000011000100111100000100010100	10	0	GO Biological Processes	19	telencephalon development	19_GO:0032502 developmental process	-21.0677	2.76628	11.2077	20836	274	2639	96	3.63774	0.36446	11878|11922|12558|12569|12570|13046|13131|13193|13390|13392|13395|13488|13796|13797|13839|13845|13865|13869|14042|14168|14534|14810|15194|15208|15228|15565|16323|16485|16565|16568|16870|16874|16975|18015|18028|18080|18124|18183|18212|18222|18223|18472|18795|19211|19280|19353|20346|20359|20361|20481|20511|20562|20563|20602|20807|21375|21907|21960|22151|22627|52028|54713|56637|58208|65079|66725|67254|67263|67269|68585|70839|72832|74762|75409|76071|76574|77053|77579|77582|99512|192157|211323|216850|218194|226162|230676|235380|235439|237847|243743|244585|268882|268902|269295|320165|329628	Arx|Neurod6|Cdh2|Cdk5r1|Cdk5r2|Celf1|Dab1|Dcx|Dlx1|Dlx2|Dlx5|Drd1|Emx1|Emx2|Epha5|Ephb3|Nr2f1|Erbb4|Ext1|Fgf13|Kat2a|Grin1|Htt|Hes5|Foxg1|Htr6|Inhba|Kcna1|Kif21b|Kif3a|Lhx2|Lhx6|Lrp8|Nf1|Nfib|Nin|Nr4a3|Nrg3|Ntrk2|Numb|Numbl|Pafah1b1|Plcb1|Pten|Ptprs|Rac1|Sema3a|Sema6b|Sema7a|Ski|Slc1a2|Slit1|Slit2|Ncor2|Srf|Tbr1|Nr2e1|Tnr|Tubb2a|Ywhae|Bbs1|Fezf2|Gsk3b|Bcl11b|Rtn4r|Lrrk2|Bmerb1|Zswim6|Agtpbp1|Rtn4|P2ry12|Crtac1|Mdga1|Slitrk5|Jakmip1|Mfsd2a|Sun1|Myh10|Mboat7|Wdr47|Socs7|Nrg1|Kdm6b|Phactr1|Dpcd|Szt2|Dmxl2|Herc1|Rtn4rl1|Plxna4|Rpgrip1l|Fbxo45|Robo2|Rtn4rl2|Tacc1|Fat4	-19.334	0	16	0	0	-35.5286	4.22969
211	0	0	0	0	0	1	0	0	1	1	0	0	0	0	0	1	0	0	0	0	0	0	0	0	0	0	1	1	0	0	0	0	0	0	0	-2.37987	0	0	-8.78769	-20.9789	0	0	0	0	0	-2.18017	0	0	0	0	0	0	0	0	0	0	-2.00864	-4.69482	0	0	GO:0140352	M000001001100000100000000001100	6	0	GO Biological Processes	19	export from cell	19_GO:0051179 localization	-20.9789	2.26271	10.7941	20836	492	2639	141	5.34293	0.437771	11765|11769|11928|11931|12064|12287|12288|12721|12780|12876|12889|12890|12919|13371|13446|14165|14226|14681|15194|15370|16323|16500|17069|17101|17257|17918|18015|18124|18189|18190|18191|18212|18472|18479|18717|18747|18754|19056|19142|19225|19275|19276|19324|19339|19419|19894|20338|20541|20614|20616|20617|20743|20907|20910|20964|20965|20972|20974|20979|20981|22174|22249|22318|22342|22353|22631|22785|26875|27062|27410|27883|53420|54161|54524|54525|56013|56216|56418|56455|56508|56807|58869|58994|59033|64051|64177|64652|67166|67295|67826|67903|67972|69908|69938|74998|76787|77579|78808|80906|80976|83671|83762|84095|94090|102058|104015|106042|107371|107767|108068|108124|109880|109934|110058|110279|110891|192167|194401|214084|216363|228942|229521|230751|232975|235415|238266|238276|238384|238988|240776|242662|244723|269275|319924|320127|328778|381677|381979|382018|432486|100039795	Ap1g1|Ap1s1|Atp1a1|Atp1b1|Bdnf|Cacna1b|Cacna1c|Coro1a|Abcc2|Cpe|Cplx1|Cplx2|Crhbp|Dio2|Doc2a|Fgf10|Fkbp1b|Gnao1|Htt|Nr4a1|Inhba|Kcnb1|Ly6e|Lyst|Mecp2|Myo5a|Nf1|Nr4a3|Nrxn1|Nrxn2|Nrxn3|Ntrk2|Pafah1b1|Pak1|Pip5k1c|Prkaca|Prkce|Ppp3cb|Prss12|Ptgs2|Ptprn|Ptprn2|Rab1a|Rab3a|Rasgrp1|Rph3a|Sel1l|Slc8a1|Snap25|Snap91|Snca|Sptbn2|Stx1a|Stxbp1|Syn1|Syn2|Syngr1|Syngr3|Syt1|Syt3|Tyro3|Unc13b|Vamp2|Lin7b|Vip|Ywhaz|Slc30a4|Pclo|Cadps|Abca3|Tango2|Syt5|Copg1|Syt6|Syt7|Srcin1|Stx1b|Ykt6|Dynll1|Rapgef4|Scamp5|Pex5l|Smpd3|Slc4a8|Sv2a|Trpv6|Nisch|Arl8b|Rab3c|Snap47|Gipc1|Atp2b1|Rab3b|Scrn1|Rab11fip2|Ppfia3|Myh10|Stxbp5|Kcnip2|Syt13|Sytl2|Otof|Pi4k2a|Trim9|Exoc8|Synj1|Prickle1|Exoc6|Scamp1|Grm2|Napa|Braf|Abr|Syt17|Bcr|Slc8a2|Nlgn1|Mical3|Slc18a2|Rab3ip|Cbln4|Syt11|Oscp1|Atp1a3|Cplx3|Syt16|Akap5|Slc24a4|Erc2|Kcnt2|Rims3|Olfm2|Acvr1c|Apba1|Dgki|Rab26|Vgf|Brsk1|Unc13a|Gnptab|Ildr2	-19.2477	0	17	0	0	-34.9638	4.88764
212	0	1	1	1	0	0	0	0	0	0	1	1	1	0	0	0	1	0	1	0	0	0	1	1	0	0	0	1	1	0	0	-4.39559	-4.5216	-18.6961	0	0	0	0	0	0	-2.9791	-8.23269	-3.29492	0	0	0	-12.6205	0	-2.77097	0	0	0	-20.9754	-6.78285	0	0	0	-2.98539	-16.5181	0	GO:0006635	M011100000011100010100011000110	12	0	GO Biological Processes	19	fatty acid beta-oxidation	19_GO:0008152 metabolic process	-20.9754	16.6846	18.2471	20836	57	482	22	4.56432	0.950648	11363|11364|11370|11409|11430|12896|12908|13177|15107|15488|19299|23986|26458|52538|66841|67460|97212|102632|110826|113868|231086|235674	Acadl|Acadm|Acadvl|Acads|Acox1|Cpt2|Crat|Eci1|Hadh|Hsd17b4|Abcd3|Eci2|Slc27a2|Acaa2|Etfdh|Decr1|Hadha|Acad11|Etfb|Acaa1a|Hadhb|Acaa1b	-19.2455	0	35	0	0	-24.4746	38.4251
213	0	0	0	0	0	0	0	0	1	1	0	0	0	0	0	0	0	0	0	0	0	0	0	0	0	0	0	0	0	0	0	0	0	0	0	0	0	0	-2.80883	-20.8813	0	0	0	0	0	0	0	0	0	0	0	0	0	0	0	0	0	0	0	0	GO:0099072	M000000001100000000000000000000	2	0	GO Biological Processes	19	regulation of postsynaptic membrane neurotransmitter receptor levels	19_GO:0065007 biological regulation	-20.8813	4.34691	12.0498	20836	89	2639	49	1.85676	0.262778	11496|11771|11772|11773|12322|12388|13383|13385|13869|14252|18163|18164|18191|18759|20604|20614|22318|22627|23859|26414|53310|53324|54376|54645|56216|56839|65945|66797|67826|68566|71770|72978|73340|74053|74513|76108|78070|81905|103967|104015|216963|226359|227580|230235|236794|242274|246317|269788|545156	Adam22|Ap2a1|Ap2a2|Ap2m1|Camk2a|Ctnnd1|Dlg1|Dlg4|Erbb4|Flot2|Ctnnd2|Nptx1|Nrxn3|Prkci|Sst|Snap25|Vamp2|Ywhae|Dlg2|Mapk10|Dlg3|Nptx2|Cacng3|Gripap1|Stx1b|Lgi1|Clstn1|Cntnap2|Snap47|Caly|Ap2b1|Cnih3|Nptxr|Grip1|Neto2|Rap2a|Cpt1c|Cacng8|Dnm3|Synj1|Git1|C1ql2|C1ql3|Frrs1l|Slc9a6|Lrrc7|Neto1|Lhfpl4|Kalrn	-19.1564	0	29	0	0	-27.0556	6.25054
214	0	0	0	0	0	0	0	0	1	1	0	0	0	0	0	1	0	0	0	0	0	0	0	1	0	1	0	1	0	0	0	0	0	0	0	0	0	0	-2.57385	-20.863	0	0	0	0	0	-2.28283	0	0	0	0	0	0	0	-2.68878	0	-3.68171	0	-4.16113	0	0	GO:0048814	M000000001100000100000001010100	6	0	GO Biological Processes	19	regulation of dendrite morphogenesis	19_GO:0032502 developmental process	-20.863	4.14709	11.9528	20836	99	2639	52	1.97044	0.270546	11423|12323|12361|12704|13048|13385|13838|14810|16975|17118|17295|17919|18222|18223|18472|18481|19055|19266|19268|21907|22068|29819|56320|56637|56876|65254|66713|67287|70237|74053|74117|74143|76089|76108|76454|76484|83814|94253|99152|108100|170731|211134|217692|224617|228550|238276|245886|329152|331461|382253|545156|665113	Ache|Camk2b|Cask|Cit|Cux2|Dlg4|Epha4|Grin1|Lrp8|Marcks|Met|Myo5b|Numb|Numbl|Pafah1b1|Pak3|Ppp3ca|Ptprd|Ptprf|Nr2e1|Trpc6|Stau2|Dbn1|Gsk3b|Nsmf|Dpysl5|Actr2|Parp6|Bhlhb9|Grip1|Actr3|Opa1|Rapgef2|Rap2a|Fbxo31|Kndc1|Nedd4l|Hecw1|Anapc2|Baiap2|Mfn2|Lzts1|Sipa1l1|Tbc1d24|Itpka|Akap5|Ankrd27|Hecw2|Il1rapl1|Cdkl5|Kalrn|Tnik	-19.1406	0	21	0	0	-30.8363	4.95136
215	0	0	0	0	0	1	0	1	0	1	0	0	1	1	1	1	0	0	0	0	0	1	0	0	0	1	0	1	0	0	0	0	0	0	0	-9.70142	0	-3.10989	0	-7.34986	0	0	-7.54945	-4.49761	-5.38675	-6.85755	0	0	0	0	0	-2.80186	0	0	0	-20.8599	0	-17.803	0	0	GO:0048589	M000001010100111100000100010100	10	0	GO Biological Processes	19	developmental growth	19_GO:0040007 growth	-20.8599	2.35987	10.8929	20836	530	2199	132	6.00273	0.506547	11481|11518|11549|11835|12561|12577|12633|12825|12845|12922|13609|13616|13617|13869|13870|14083|14165|14173|14178|14182|14371|14432|14633|14634|15284|16002|16542|16598|16779|16846|16847|16974|17242|17268|17292|17762|17938|18032|18091|18128|18133|18186|18213|18214|18595|18596|18810|18844|19091|19221|19411|19876|20187|20350|20355|20356|20404|20450|20563|20564|20665|20807|20855|21385|21388|21814|21825|21827|22138|22330|22410|22413|22416|22418|22592|22601|24063|24075|24136|29876|50706|51886|54612|54725|56711|56808|57138|59024|63856|64010|65086|66175|67561|68790|68861|70661|71461|74178|77087|77446|77579|83767|93674|93840|97064|101476|106042|110532|192119|209039|214384|214593|226525|227731|228357|228788|230103|230796|231051|232339|238871|239405|242050|243905|245537|269152|269275|319955|329252|373864|381022|381339	Acvr2b|Add1|Adra1a|Ar|Cdh4|Cdkn1c|Cflar|Col3a1|Comp|Crhr2|S1pr1|Edn3|Ednra|Erbb4|Ercc1|Ptk2|Fgf10|Fgf2|Fgf7|Fgfr1|Fzd9|Gap43|Gli2|Gli3|Hlx|Igf2|Kdr|Klf2|Lamb2|Lep|Lepr|Lrp6|Mdk|Meis1|Mesp1|Mapt|Naca|Nfix|Nkx2-5|Notch1|Ccn3|Nrp1|Ntrk3|Ddr2|Pdgfra|Pdgfrb|Plec|Plxna1|Prkg1|Ptgfrn|Rarg|Robo1|Ryk|Sema3f|Sema4f|Sema5a|Sh3gl2|St8sia2|Slit2|Slit3|Sox10|Srf|Stc1|Tbx2|Tbx5|Tgfbr3|Thbs1|Thbs3|Ttn|Vcl|Wnt10b|Wnt2|Wnt3a|Wnt5a|Ercc5|Yap1|Spry1|Taf10|Zeb2|Clic4|Postn|Fubp1|Sfrp5|Cadm1|Plag1|Cacna2d2|Slc12a5|Med12|Taf8|Sav1|Lpar3|Mustn1|Wdr48|Fendrr|Dipk2a|Sik3|Ptk7|Stk40|Ankrd11|Heg1|Myh10|Wasf1|Nat8f3|Vangl2|Wwtr1|Plekha1|Prickle1|Adarb1|Dicer1|Tns2|Myocd|Duox2|Rasal2|Slc25a25|Lrp4|Ccm2l|Npr2|Wdtc1|Kmt2c|Ankrd26|Pde4d|Rspo2|Igsf10|Zfp568|Nlgn3|Kif26b|Acvr1c|Ercc6|Lgr6|Col27a1|Kmt2d|Tmem182	-19.1387	0	57	1	1	-20.8599	3.218
216	0	1	1	1	0	0	0	0	0	0	1	1	1	0	0	0	1	0	1	0	0	0	1	1	0	0	0	1	1	0	0	-4.55354	-3.90077	-19.457	0	0	0	0	0	0	-2.28412	-9.227	-3.70466	0	0	0	-14.6787	0	-2.61416	0	0	0	-20.8128	-5.98987	0	0	0	-2.60224	-16.7448	0	GO:0019395	M011100000011100010100011000110	12	0	GO Biological Processes	19	fatty acid oxidation	19_GO:0008152 metabolic process	-20.8128	13.1793	17.0049	20836	82	482	25	5.18672	1.01008	11363|11364|11370|11409|11430|12896|12908|13177|15107|15488|19016|19299|23986|26458|52538|56690|66841|67460|72129|97212|102632|110826|113868|231086|235674	Acadl|Acadm|Acadvl|Acads|Acox1|Cpt2|Crat|Eci1|Hadh|Hsd17b4|Pparg|Abcd3|Eci2|Slc27a2|Acaa2|Mlycd|Etfdh|Decr1|Pex13|Hadha|Acad11|Etfb|Acaa1a|Hadhb|Acaa1b	-19.0941	0	35	0	0	-24.4746	38.4251
217	0	0	0	0	0	1	0	0	0	1	0	0	0	0	1	1	0	0	0	0	0	0	0	0	0	1	0	1	0	0	0	0	0	0	0	-11.205	0	0	0	-20.737	0	0	0	0	-4.96455	-9.41353	0	0	0	0	0	0	0	0	0	-10.7464	0	-7.30216	0	0	GO:0007411	M000001000100001100000000010100	6	0	GO Biological Processes	19	axon guidance	19_GO:0040011 locomotion	-20.737	2.88297	11.1967	20836	241	2639	88	3.3346	0.349492	11735|11785|11787|11820|11878|12064|12569|12933|12934|13138|13176|13395|13508|13638|13640|13654|13838|13839|13840|13841|13845|13848|14042|14251|14365|15228|16392|16572|16728|16870|16911|16971|17181|17260|18028|18124|18844|18845|19353|19649|20266|20346|20349|20355|20356|20357|20359|20361|20562|20563|20564|22152|22422|23964|30957|52666|53625|56839|58208|58235|65079|65254|67784|68193|68802|76884|77579|93691|105689|107448|108655|108699|114873|170822|211187|225743|230316|230735|231876|232906|237847|243743|268902|269116|319476|319504|399558|545156	Ank3|Apbb1|Apbb2|App|Arx|Bdnf|Cdk5r1|Crmp1|Dpysl2|Dag1|Dcc|Dlx5|Dscam|Efna3|Efna5|Egr2|Epha4|Epha5|Epha6|Epha7|Ephb3|Ephb6|Ext1|Flot1|Fzd3|Foxg1|Isl1|Kif5a|L1cam|Lhx2|Lmo4|Lrp1|Matn2|Mef2c|Nfib|Nr4a3|Plxna1|Plxna2|Rac1|Robo3|Scn1b|Sema3a|Sema3e|Sema4f|Sema5a|Sema5b|Sema6b|Sema7a|Slit1|Slit2|Slit3|Tubb3|Wnt7b|Tenm2|Mapk8ip3|Arhgef25|B3gnt2|Lgi1|Bcl11b|Nectin1|Rtn4r|Dpysl5|Plxnd1|Rpl24|Mypn|Cyfip2|Myh10|Klf7|Mycbp2|Unc5a|Foxp1|Chn1|Dscaml1|Usp33|Lrtm2|Rnf165|Megf9|Epha10|Lmtk2|Arhgap35|Rtn4rl1|Plxna4|Robo2|Nfasc|Lrtm1|Nrcam|Flrt2|Kalrn	-19.0256	0	3	0	0	-66.8323	3.23914
218	0	1	0	1	0	0	1	0	0	0	0	1	0	0	0	0	1	0	1	1	0	0	0	1	0	0	0	0	1	1	0	-4.50599	0	-6.51605	0	0	-3.4825	0	0	0	0	-8.39936	0	0	0	0	-11.5074	0	-8.16186	-20.7283	0	0	0	-4.9788	0	0	0	0	-4.71312	-17.1965	GO:1901137	M010100100001000010110001000011	10	0	GO Biological Processes	19	carbohydrate derivative biosynthetic process	19_GO:0008152 metabolic process	-20.7283	3.08391	11.5888	20836	541	1099	88	8.00728	0.818692	11565|11636|11674|11946|11947|11949|11950|11951|11957|11958|13382|17716|17717|17719|17721|17722|17991|17993|18103|18597|18746|20322|20441|20454|20528|20701|21991|22333|22340|26877|27402|28080|54391|54405|54613|55951|56176|56690|57423|66043|66046|66052|66091|66218|66268|66355|66357|66377|66414|66416|66495|66681|66916|66925|66945|67126|67130|67184|67264|67680|67695|68194|68197|68198|68202|68263|68304|68342|68375|68738|70456|70827|71679|72900|75406|78330|97884|104130|109232|225742|225887|226646|227197|228033|229665|230075|407785|595136	Adssl1|Ak1|Aldoa|Atp5a1|Atp5b|Atp5c1|Atp5pb|Atp5g1|Atp5j|Atp5k|Dld|ND1|ND2|ND4|ND5|ND6|Ndufa2|Ndufs4|Nme2|Pdha1|Pkm|Sord|St3gal3|St3gal5|Slc2a4|Serpina1b|Tpi1|Vdac1|Vegfb|B3galt1|Pdhx|Atp5o|Rfk|Ndufa1|St3gal6|Mpc1|Pigp|Mlycd|Atp5j2|Atp5d|Ndufb5|Sdhc|Ndufa3|Ndufb9|Pigyl|Gmpr|Ostc|Ndufc1|Ndufa12|Ndufa7|Ndufb3|Pgm2|Ndufb7|Sdhd|Sdha|Atp5e|Ndufa6|Ndufa13|Ndufb8|Sdhb|Ost4|Ndufb4|Ndufc2|Ndufb2|Ndufa5|Pdhb|Poglut3|Ndufb10|Ndufa8|Acss1|Mpc2|Trak2|Atp5h|Ndufv2|Ndufs7|Ndufv3|B3galnt2|Ndufb11|Sccpdh|St8sia5|Ndufs8|Ndufs2|Ndufs1|Atp5g3|Ampd1|Ndufb6|Ndufs6|Ndufs5	-19.018	0	1	0	0	-81.2919	16.397
219	0	0	0	0	0	1	0	0	0	1	0	0	0	0	1	1	0	0	0	0	0	0	0	0	0	1	0	1	0	0	0	0	0	0	0	-11.1513	0	0	0	-20.5973	0	0	0	0	-4.94649	-9.36946	0	0	0	0	0	0	0	0	0	-10.6643	0	-7.25151	0	0	GO:0097485	M000001000100001100000000010100	6	0	GO Biological Processes	19	neuron projection guidance	19_GO:0040011 locomotion	-20.5973	2.87106	11.1491	20836	242	2639	88	3.3346	0.349492	11735|11785|11787|11820|11878|12064|12569|12933|12934|13138|13176|13395|13508|13638|13640|13654|13838|13839|13840|13841|13845|13848|14042|14251|14365|15228|16392|16572|16728|16870|16911|16971|17181|17260|18028|18124|18844|18845|19353|19649|20266|20346|20349|20355|20356|20357|20359|20361|20562|20563|20564|22152|22422|23964|30957|52666|53625|56839|58208|58235|65079|65254|67784|68193|68802|76884|77579|93691|105689|107448|108655|108699|114873|170822|211187|225743|230316|230735|231876|232906|237847|243743|268902|269116|319476|319504|399558|545156	Ank3|Apbb1|Apbb2|App|Arx|Bdnf|Cdk5r1|Crmp1|Dpysl2|Dag1|Dcc|Dlx5|Dscam|Efna3|Efna5|Egr2|Epha4|Epha5|Epha6|Epha7|Ephb3|Ephb6|Ext1|Flot1|Fzd3|Foxg1|Isl1|Kif5a|L1cam|Lhx2|Lmo4|Lrp1|Matn2|Mef2c|Nfib|Nr4a3|Plxna1|Plxna2|Rac1|Robo3|Scn1b|Sema3a|Sema3e|Sema4f|Sema5a|Sema5b|Sema6b|Sema7a|Slit1|Slit2|Slit3|Tubb3|Wnt7b|Tenm2|Mapk8ip3|Arhgef25|B3gnt2|Lgi1|Bcl11b|Nectin1|Rtn4r|Dpysl5|Plxnd1|Rpl24|Mypn|Cyfip2|Myh10|Klf7|Mycbp2|Unc5a|Foxp1|Chn1|Dscaml1|Usp33|Lrtm2|Rnf165|Megf9|Epha10|Lmtk2|Arhgap35|Rtn4rl1|Plxna4|Robo2|Nfasc|Lrtm1|Nrcam|Flrt2|Kalrn	-18.8906	0	3	0	0	-66.8323	3.23914
220	0	0	0	0	0	1	0	1	0	1	0	0	1	1	1	1	0	0	0	0	0	1	0	0	0	1	0	1	0	0	0	0	0	0	0	-9.55096	0	-3.05686	0	-7.12574	0	0	-7.64313	-4.39919	-5.3282	-7.18018	0	0	0	0	0	-2.76406	0	0	0	-20.4723	0	-18.0301	0	0	GO:0040007	M000001010100111100000100010100	10	0	GO Biological Processes	19	growth	19_GO:0040007 growth	-20.4723	2.33781	10.768	20836	535	2199	132	6.00273	0.506547	11481|11518|11549|11835|12561|12577|12633|12825|12845|12922|13609|13616|13617|13869|13870|14083|14165|14173|14178|14182|14371|14432|14633|14634|15284|16002|16542|16598|16779|16846|16847|16974|17242|17268|17292|17762|17938|18032|18091|18128|18133|18186|18213|18214|18595|18596|18810|18844|19091|19221|19411|19876|20187|20350|20355|20356|20404|20450|20563|20564|20665|20807|20855|21385|21388|21814|21825|21827|22138|22330|22410|22413|22416|22418|22592|22601|24063|24075|24136|29876|50706|51886|54612|54725|56711|56808|57138|59024|63856|64010|65086|66175|67561|68790|68861|70661|71461|74178|77087|77446|77579|83767|93674|93840|97064|101476|106042|110532|192119|209039|214384|214593|226525|227731|228357|228788|230103|230796|231051|232339|238871|239405|242050|243905|245537|269152|269275|319955|329252|373864|381022|381339	Acvr2b|Add1|Adra1a|Ar|Cdh4|Cdkn1c|Cflar|Col3a1|Comp|Crhr2|S1pr1|Edn3|Ednra|Erbb4|Ercc1|Ptk2|Fgf10|Fgf2|Fgf7|Fgfr1|Fzd9|Gap43|Gli2|Gli3|Hlx|Igf2|Kdr|Klf2|Lamb2|Lep|Lepr|Lrp6|Mdk|Meis1|Mesp1|Mapt|Naca|Nfix|Nkx2-5|Notch1|Ccn3|Nrp1|Ntrk3|Ddr2|Pdgfra|Pdgfrb|Plec|Plxna1|Prkg1|Ptgfrn|Rarg|Robo1|Ryk|Sema3f|Sema4f|Sema5a|Sh3gl2|St8sia2|Slit2|Slit3|Sox10|Srf|Stc1|Tbx2|Tbx5|Tgfbr3|Thbs1|Thbs3|Ttn|Vcl|Wnt10b|Wnt2|Wnt3a|Wnt5a|Ercc5|Yap1|Spry1|Taf10|Zeb2|Clic4|Postn|Fubp1|Sfrp5|Cadm1|Plag1|Cacna2d2|Slc12a5|Med12|Taf8|Sav1|Lpar3|Mustn1|Wdr48|Fendrr|Dipk2a|Sik3|Ptk7|Stk40|Ankrd11|Heg1|Myh10|Wasf1|Nat8f3|Vangl2|Wwtr1|Plekha1|Prickle1|Adarb1|Dicer1|Tns2|Myocd|Duox2|Rasal2|Slc25a25|Lrp4|Ccm2l|Npr2|Wdtc1|Kmt2c|Ankrd26|Pde4d|Rspo2|Igsf10|Zfp568|Nlgn3|Kif26b|Acvr1c|Ercc6|Lgr6|Col27a1|Kmt2d|Tmem182	-18.7762	0	57	0	0	-20.8599	3.218
221	0	0	0	0	0	0	1	0	0	0	0	1	0	1	0	1	1	1	1	1	0	0	0	1	0	0	0	0	1	1	0	0	0	0	0	0	-6.33977	0	0	0	0	-6.29144	0	-2.27212	0	-2.01606	-8.38917	-5.0228	-7.18219	-20.3976	0	0	0	-3.52412	0	0	0	0	-11.1377	-6.71559	GO:0006120	M000000100001010111110001000011	11	0	GO Biological Processes	19	mitochondrial electron transport, NADH to ubiquinone	19_GO:0008152 metabolic process	-20.3976	14.5839	16.3542	20836	26	1099	20	1.81984	0.403208	13382|17716|17717|17719|17721|17722|66148|66218|66416|67264|67914|68197|68375|72900|75406|225887|226646|227197|230075|407785	Dld|ND1|ND2|ND4|ND5|ND6|Dnajc15|Ndufb9|Ndufa7|Ndufb8|Coq9|Ndufc2|Ndufa8|Ndufv2|Ndufs7|Ndufs8|Ndufs2|Ndufs1|Ndufb6|Ndufs6	-18.7062	0	1	0	0	-81.2919	16.397
222	0	0	0	0	1	1	0	0	0	1	0	0	0	1	1	0	0	1	1	1	0	0	0	0	0	1	0	0	0	0	0	0	0	0	-4.55614	-4.41463	0	0	0	-2.78181	0	0	0	-3.27972	-2.88292	0	0	-4.08009	-12.1004	-14.7067	0	0	0	0	0	-20.2509	0	0	0	0	GO:0031032	M000011000100011001110000010000	9	0	GO Biological Processes	19	actomyosin structure organization	19_GO:0009987 cellular process	-20.3573	4.09754	11.8703	20836	113	2385	53	2.22222	0.301835	11472|12335|12372|12632|12633|13008|13009|13821|13822|13823|17880|17888|17906|17930|18571|18595|18596|18810|19130|20411|20474|20807|21393|21872|21916|21955|21957|22003|22138|22793|24131|26554|50874|50876|54357|59006|59011|68760|68794|68802|71994|77579|93677|93689|140781|213435|217866|218194|226041|226751|240505|269233|320502	Actn2|Capn3|Casq1|Cfl2|Cflar|Csrp2|Csrp3|Epb41l1|Epb41l2|Epb41l3|Myh11|Myh6|Myl2|Myom2|Pdcd6ip|Pdgfra|Pdgfrb|Plec|Prox1|Sorbs1|Six4|Srf|Tcap|Tjp1|Tmod1|Tnnt1|Tnnt3|Tpm1|Ttn|Zyx|Ldb3|Cul3|Tmod4|Tmod2|Epb41l4b|Myoz2|Myoz1|Synpo2l|Flnc|Mypn|Cnn3|Myh10|Lmod2|Lmod1|Myh7|Mylk3|Cdc42bpb|Phactr1|Pgm5|Cdc42bpa|Cdc42bpg|Fam171a1|Lmod3	-18.0378	0	39	0	0	-23.8024	10.6356
223	0	0	0	0	1	1	0	1	0	1	0	0	0	1	0	1	0	0	0	0	0	0	0	0	0	1	0	0	0	0	0	0	0	0	-3.95017	-6.55228	0	-2.21658	0	-20.2668	0	0	0	-2.58334	0	-3.75584	0	0	0	0	0	0	0	0	0	-6.71557	0	0	0	0	GO:0032535	M000011010100010100000000010000	7	0	GO Biological Processes	19	regulation of cellular component size	19_GO:0065007 biological regulation	-20.2668	2.38426	10.6996	20836	404	2639	122	4.62296	0.408754	11472|11518|11519|11622|11773|11941|12064|12168|12345|12631|12704|12721|12934|13193|13383|13508|13640|13690|13841|14025|14168|14260|14489|14567|15516|16531|16728|16971|17755|17756|17762|17919|17974|18039|18040|18377|18472|18479|18481|18645|18709|18754|19092|19211|19229|19280|19353|20346|20349|20355|20356|20357|20359|20361|20562|20563|20740|20742|20807|21916|21960|22003|22084|22241|22422|23797|23945|23963|23999|26875|29869|50876|50884|50918|56177|56320|56378|56443|56637|56717|57138|65079|67384|67771|67774|68585|69737|69908|70435|71373|71751|74117|74370|75788|76709|76820|76884|97998|99152|99982|101314|108100|110380|170731|210108|211673|223601|225288|230101|232906|237860|239667|243725|243743|269878|320027|320563|320827|330914|360213|380711|382253	Actn2|Add1|Add2|Ahr|Ap2m1|Atp2b2|Bdnf|Bmpr2|Capzb|Cfl1|Cit|Coro1a|Dpysl2|Dcx|Dlg1|Dscam|Efna5|Eif4g2|Epha7|Bcl11a|Fgf13|Fmn1|Mtpn|Gdi1|Hsp90ab1|Kcnma1|L1cam|Lrp1|Map1b|Map2|Mapt|Myo5b|Nck2|Nefl|Nefm|Omg|Pafah1b1|Pak1|Pak3|Pfn2|Pik3r2|Prkce|Prkg2|Pten|Ptk2b|Ptprs|Rac1|Sema3a|Sema3e|Sema4f|Sema5a|Sema5b|Sema6b|Sema7a|Slit1|Slit2|Sptan1|Sptbn1|Srf|Tmod1|Tnr|Tpm1|Tsc2|Ulk1|Wnt7b|Akt3|Mgll|Tenm1|Twf2|Pclo|Ulk2|Tmod2|Nckap1|Myadm|Olfm1|Dbn1|Arpc3|Arpc1a|Gsk3b|Mtor|Slc12a5|Rtn4r|Bag4|Arpc5|Borcs5|Rtn4|Ttl|Rab3b|Inf2|Prr16|Map3k13|Actr3|Rptor|Smurf1|Arpc2|Cyria|Cyfip2|Deptor|Anapc2|Kdm1a|Brk1|Baiap2|Shroom2|Mfn2|D130043K22Rik|Arfgef1|Cyrib|Fhod3|Gba2|Arhgap35|Ssh2|Dip2b|Ppp1r9a|Plxna4|Megf8|Fstl4|Islr2|Cracd|Arhgap32|Trim46|Rap1gap2|Cdkl5	-18.5833	0	8	0	0	-58.3428	3.79993
224	0	1	0	0	0	0	0	0	0	0	0	0	0	0	0	0	0	0	0	1	0	0	0	0	0	0	0	0	1	1	0	-2.51149	0	0	0	0	0	0	0	0	0	0	0	0	0	0	0	0	0	-9.70142	0	0	0	0	0	0	0	0	-3.08263	-20.2144	R-MMU-5389840	M010000000000000000010000000011	4	0	Reactome Gene Sets	6	Mitochondrial translation elongation		-20.2144	7.89112	14.257	20836	83	1018	32	3.14342	0.54688	14548|27395|28028|52443|56282|56284|57312|64656|64658|64659|66047|66121|66230|66242|66292|66407|66448|66493|66845|67212|67270|67308|67681|68537|68611|68735|74600|94064|94066|107733|107734|216767	Mrps33|Mrpl15|Mrpl50|Mrpl48|Mrpl12|Mrpl19|Mrps31|Mrps23|Mrps25|Mrps14|Mrpl54|Chchd1|Mrps28|Mrps16|Mrps21|Mrps15|Mrpl20|Mrpl51|Mrpl33|Mrpl55|Mrpl42|Mrpl46|Mrpl18|Mrpl13|Mrpl28|Mrps18c|Mrpl47|Mrpl27|Mrpl36|Mrpl41|Mrpl30|Mrpl22	-18.5354	0	58	1	1	-20.2144	7.89112
225	0	0	0	0	0	0	0	0	1	1	0	0	0	0	0	0	0	0	0	0	0	0	0	0	0	0	1	1	0	0	0	0	0	0	0	0	0	0	-8.00466	-20.1577	0	0	0	0	0	0	0	0	0	0	0	0	0	0	0	0	-2.37683	-4.53469	0	0	GO:0032940	M000000001100000000000000001100	4	0	GO Biological Processes	19	secretion by cell	19_GO:0051179 localization	-20.1577	2.3319	10.6278	20836	430	2639	127	4.81243	0.416632	11765|11769|12064|12287|12288|12721|12876|12889|12890|12919|13371|13446|14165|14226|14681|15194|15370|16323|16500|17069|17101|17257|17918|18015|18124|18189|18190|18191|18212|18472|18479|18717|18747|18754|19056|19142|19225|19275|19276|19324|19339|19419|19894|20338|20614|20616|20617|20743|20907|20910|20964|20965|20972|20974|20979|20981|22174|22249|22318|22342|22353|22631|26875|27062|27883|53420|54161|54524|54525|56013|56216|56418|56508|56807|58869|58994|59033|64051|64177|64652|67166|67295|67826|67903|69908|69938|74998|76787|77579|78808|80976|83671|83762|84095|94090|102058|104015|106042|107371|107767|108068|108124|109880|109934|110058|110279|192167|194401|214084|216363|228942|229521|235415|238266|238276|238988|242662|244723|269275|319924|320127|328778|381677|381979|382018|432486|100039795	Ap1g1|Ap1s1|Bdnf|Cacna1b|Cacna1c|Coro1a|Cpe|Cplx1|Cplx2|Crhbp|Dio2|Doc2a|Fgf10|Fkbp1b|Gnao1|Htt|Nr4a1|Inhba|Kcnb1|Ly6e|Lyst|Mecp2|Myo5a|Nf1|Nr4a3|Nrxn1|Nrxn2|Nrxn3|Ntrk2|Pafah1b1|Pak1|Pip5k1c|Prkaca|Prkce|Ppp3cb|Prss12|Ptgs2|Ptprn|Ptprn2|Rab1a|Rab3a|Rasgrp1|Rph3a|Sel1l|Snap25|Snap91|Snca|Sptbn2|Stx1a|Stxbp1|Syn1|Syn2|Syngr1|Syngr3|Syt1|Syt3|Tyro3|Unc13b|Vamp2|Lin7b|Vip|Ywhaz|Pclo|Cadps|Tango2|Syt5|Copg1|Syt6|Syt7|Srcin1|Stx1b|Ykt6|Rapgef4|Scamp5|Pex5l|Smpd3|Slc4a8|Sv2a|Trpv6|Nisch|Arl8b|Rab3c|Snap47|Gipc1|Rab3b|Scrn1|Rab11fip2|Ppfia3|Myh10|Stxbp5|Syt13|Sytl2|Otof|Pi4k2a|Trim9|Exoc8|Synj1|Prickle1|Exoc6|Scamp1|Grm2|Napa|Braf|Abr|Syt17|Bcr|Nlgn1|Mical3|Slc18a2|Rab3ip|Cbln4|Syt11|Cplx3|Syt16|Akap5|Erc2|Rims3|Olfm2|Acvr1c|Apba1|Dgki|Rab26|Vgf|Brsk1|Unc13a|Gnptab|Ildr2	-18.481	0	17	0	0	-34.9638	4.88764
226	0	0	0	0	0	1	0	0	1	1	0	0	0	0	0	1	0	1	1	1	0	0	0	0	0	1	0	0	0	1	0	0	0	0	0	-4.4919	0	0	-4.13792	-20.1337	0	0	0	0	0	-3.23735	0	-6.36962	-3.97142	-7.1816	0	0	0	0	0	-6.31336	0	0	0	-2.57612	GO:1904062	M000001001100000101110000010001	9	0	GO Biological Processes	19	regulation of monoatomic cation transmembrane transport	19_GO:0051179 localization	-20.1337	2.44737	10.7121	20836	371	2639	115	4.35771	0.397406	11438|11472|11554|11603|11622|11735|11820|11840|11931|12288|12293|12295|12297|12298|12313|12314|12315|12504|12721|13367|13383|13405|13488|14167|14168|14225|14226|14265|14693|14697|14810|14811|15166|15194|15444|16485|16498|16502|16514|16538|16539|17918|18216|18387|18578|18754|18795|19055|19056|19058|19122|19211|19218|19229|19736|19739|20191|20266|20312|20541|20544|20617|20866|20927|21838|22318|22333|22627|26556|29867|53357|56089|56398|56461|57340|57440|57780|57816|66109|68795|69106|71912|72821|74053|74166|74513|75607|75909|76055|80906|83814|83997|93692|94253|100102|109676|116873|217154|225055|229715|235281|238161|238276|238871|239408|241528|241794|246317|268345|319239|329152|333433|381290|545622|100503659	Chrna4|Actn2|Adrb1|Agrn|Ahr|Ank3|App|Arf1|Atp1b1|Cacna1c|Cacna2d1|Cacnb1|Cacnb3|Cacnb4|Calm1|Calm2|Calm3|Cd4|Coro1a|Diaph1|Dlg1|Dmd|Drd1|Fgf12|Fgf13|Fkbp1a|Fkbp1b|Fmr1|Gnb2|Gnb5|Grin1|Grin2a|Hcn2|Htt|Hpca|Kcna1|Kcnab2|Kcnc1|Kcnj11|Kcns1|Kcns2|Myo5a|Ntsr1|Oprk1|Pde4b|Prkce|Plcb1|Ppp3ca|Ppp3cb|Ppp3r1|Prnp|Pten|Ptger3|Ptk2b|Rgs4|Rgs9|Ryr2|Scn1b|Cx3cl1|Slc8a1|Slc9a1|Snca|Stim1|Abcc8|Thy1|Vamp2|Vdac1|Ywhae|Homer1|Cabp1|Pla2g6|Ramp3|Chp1|Kcnip3|Jph3|Ehd3|Fxyd7|Tesc|Tspan13|Ubr3|Stoml1|Jsrp1|Scn2b|Grip1|Tmem38a|Neto2|Wnk2|Vmp1|Oga|Kcnip2|Nedd4l|Slmap|Glrx|Hecw1|Pcsk9|Ank2|Stim2|Stac2|Fbxo11|Amigo1|Scn3b|Akap6|Akap5|Pde4d|Tmem74|Lrrc55|Kcng1|Neto1|Kcnc2|Npsr1|Hecw2|Gpd1l|Atp2b4|Ptpn3|Cbarp	-18.4592	0	14	0	0	-37.4384	3.26707
227	0	0	0	0	1	1	0	0	0	1	0	0	1	1	0	1	0	0	0	0	0	1	0	1	0	1	1	1	0	0	0	0	0	0	-2.4903	-12.5868	0	0	0	-10.0755	0	0	-7.68312	-3.08179	0	-7.53218	0	0	0	0	0	-2.5053	0	-4.63317	0	-13.0205	-2.6419	-19.9996	0	0	GO:0007169	M000011000100110100000101011100	11	0	GO Biological Processes	19	transmembrane receptor protein tyrosine kinase signaling pathway	19_GO:0023052 signaling	-19.9996	3.15414	11.3999	20836	392	1365	81	5.93407	0.639479	11350|12305|12828|12830|12842|12977|13449|13637|13640|13643|13644|13844|13869|14165|14172|14173|14178|14182|14186|14219|14388|14586|14600|14756|15531|16000|16367|16369|16591|16948|17295|17926|17984|18212|18213|18214|18595|18605|18707|18708|18709|19116|19713|19882|20397|20661|20779|20787|20852|21416|21844|22418|23921|24064|26362|29815|54635|56338|56637|57330|58994|71436|71660|72043|72713|73181|74055|83379|83961|94216|110279|121021|215653|216233|216616|235344|239463|246103|327826|384783|399558	Abl1|Ddr1|Col4a3|Col4a5|Col1a1|Csf1|Dok2|Efna2|Efna5|Efnb3|Efs|Ephb2|Erbb4|Fgf10|Fgf18|Fgf2|Fgf7|Fgfr1|Fgfr4|Ccn2|Gab1|Gfra2|Ghr|Gpld1|Ndst1|Igf1|Irs1|Irs3|Kl|Lox|Met|Myoc|Ndn|Ntrk2|Ntrk3|Ddr2|Pdgfra|Enpp1|Pik3cd|Pik3r1|Pik3r2|Prlr|Ret|Mst1r|Sgpl1|Sort1|Src|Srebf1|Stat6|Tcf7l2|Tiam1|Wnt5a|Sh2b2|Spry2|Axl|Bcar3|Pdgfc|Txnip|Gsk3b|Gigyf1|Smpd3|Flrt3|Rarres2|Sulf2|Angptl1|Nfatc4|Plce1|Klb|Nrg4|Col4a6|Bcr|Cspg4|Rassf2|Socs2|Efemp1|Sik2|Fam83a|Atxn7|Frs2|Irs2|Flrt2	-18.3294	0	47	0	0	-22.5604	3.15414
228	0	0	0	0	0	0	0	0	0	1	0	0	1	1	0	1	0	0	0	0	0	0	0	0	0	0	0	0	0	0	0	0	0	0	0	0	0	0	0	-12.4314	0	0	-19.9573	-7.83566	0	-9.11782	0	0	0	0	0	0	0	0	0	0	0	0	0	0	GO:0018193	M000000000100110100000000000000	4	0	GO Biological Processes	19	peptidyl-amino acid modification	19_GO:0008152 metabolic process	-19.9573	2.11035	10.4277	20836	739	2151	161	7.48489	0.567386	11350|11352|11477|11806|11920|12190|12326|12418|12566|12569|12675|12750|12914|13000|13548|13728|13831|13835|13869|14186|14257|14894|15161|15257|15258|15259|16161|16337|16542|16590|16798|16825|17192|17257|17344|17347|17354|18045|18087|18108|18452|18519|18534|18604|18607|18626|18754|18759|18763|18984|19258|19878|21761|21849|21951|21969|22196|22241|22339|22390|22658|26404|28075|50523|52615|52915|54169|55982|56406|56637|56717|57261|59125|64384|66897|67121|67534|68943|69568|69612|70546|70646|71742|72117|72170|72508|74343|74763|74838|75302|75410|75560|75826|75965|76246|76719|77683|77853|78757|78783|83946|93759|94246|98403|100683|102162|103537|106021|106504|106522|108155|108946|109263|109333|116848|140810|192195|208043|208146|208266|208650|208727|208884|214162|216825|217866|226751|226976|227867|228012|228026|228829|228980|231051|231093|231151|231876|232341|232533|233789|233904|235626|238247|239510|240505|244349|244745|245000|245038|246103|268373|269424|319594|320204|320213|320244|328572|329559|331623|546071|606496	Abl1|Abl2|Acvr1|Apoa1|Atm|Brca2|Camk4|Cbx4|Cdk2|Cdk5r1|Chuk|Clk4|Crebbp|Csnk2a2|Dyrk1a|Mark2|Epc1|Epha1|Erbb4|Fgfr4|Flt4|Cfap20|Hcfc1|Hipk1|Hipk2|Hipk3|Il12rb1|Insr|Kdr|Kit|Lats1|Ldb1|Mbd3|Mecp2|Pias2|Mknk2|Mllt10|Nfyb|Nktr|Nmt2|P4ha2|Kat2b|Pck1|Pdk2|Pdpk1|Per1|Prkce|Prkci|Pkd1|Por|Ptpn4|Rock2|Morf4l1|Trim28|Tnks|Top1|Ube2i|Ulk1|Vegfa|Wee1|Pcgf2|Map3k12|Desi1|Lats2|Suz12|Zmiz2|Kat6b|Paxip1|Ncoa6|Gsk3b|Mtor|Brd4|Nek7|Sirt3|Naa16|Mastl|Ttll4|Pink1|Vkorc1l1|Kansl2|Zdhhc2|Naa30|Ulk3|Naa50|Chchd4|Rps6kb1|Crtc2|Naa60|Naa15|Asxl2|Kmt2b|Ep400|Senp2|Zdhhc20|Rtf1|Kansl1|Ehmt1|Msl2|Rictor|Brpf1|Phip|Sirt1|Arid4b|Zfp451|Trrap|Taf5l|Mbtd1|Topors|Stk38|Pkdcc|Ogt|Zzz3|Rlf|Pkn2|Baz2a|Ttbk2|Ash1l|Setd1b|Yeats2|Dot1l|Cblb|Hdac4|Zdhhc9|Kmt2a|Usp22|Cdc42bpb|Cdc42bpa|Kansl3|Epc2|Tlk1|Pdk1|Phf20|Taf4|Kmt2c|Agbl5|Tada2b|Lmtk2|Wnk1|Stk38l|Smg1|Setd1a|Setd2|Arid4a|Phf20l1|Cdc42bpg|Kat6a|Dpy19l1|Atr|Dclk3|Atxn7|Ppia|Jade1|Hif1an|Etfbkmt|Senp5|Ttll5|Ep300|Zfp335|Bend3|Mast3|Gsk3a	-18.2882	0	59	1	1	-19.9573	3.72564
229	0	0	0	1	0	0	0	1	0	1	1	1	1	1	1	1	0	1	1	0	0	0	0	1	0	0	1	1	0	0	0	0	0	-2.30438	0	0	0	-2.8411	0	-5.2068	-3.10566	-2.96229	-9.67653	-4.28187	-2.10465	-2.1014	0	-4.08457	-2.96445	0	0	0	0	-3.56388	0	0	-2.71758	-7.92474	0	0	GO:1901652	M000100010111111101100001001100	14	0	GO Biological Processes	19	response to peptide	19_GO:0050896 response to stimulus	-19.9565	2.51568	10.7493	20836	382	2385	110	4.61216	0.429491	11423|11450|11472|11512|11514|11789|11814|11938|12192|12293|12295|12322|12349|12389|12390|12583|12675|12825|12877|12927|12952|12953|13009|13617|13618|13653|13688|13838|14083|14245|14600|14683|14732|15370|16001|16337|16367|16591|16625|16846|16971|17390|17711|17918|18024|18035|18124|18128|18227|18519|18534|18576|18604|18708|18746|18747|18759|18770|18795|19013|19353|19662|20276|20402|20411|20528|20544|20588|20661|20662|20701|20703|20704|20714|20717|21814|22095|22318|22628|26457|26569|50915|56458|56637|56717|58994|64898|64930|66277|66445|67092|70556|75747|97212|100102|108155|110784|216233|228775|229709|230103|230163|231070|231207|232975|235344|237858|269275|338346|384783	Ache|Adipoq|Actn2|Adcy6|Adcy8|Apc|Apoc3|Atp2a2|Zfp36l1|Cacna2d1|Cacnb1|Camk2a|Car2|Cav1|Cav2|Cdo1|Chuk|Col3a1|Cpeb1|Bcar1|Cry1|Cry2|Csrp3|Ednra|Ednrb|Egr1|Eif4ebp2|Epha4|Ptk2|Lpin1|Ghr|Gnas|Gpam|Nr4a1|Igf1r|Insr|Irs1|Kl|Serpina3c|Lep|Lrp1|Mmp2|CYTB|Myo5a|Nfe2l2|Nfkbia|Nr4a3|Notch1|Nr4a2|Kat2b|Pck1|Pde3b|Pdk2|Pik3r1|Pkm|Prkaca|Prkci|Pklr|Plcb1|Ppara|Rac1|Rbp4|Scnn1a|Zfp106|Sorbs1|Slc2a4|Slc9a1|Smarcc1|Sort1|Sos1|Serpina1b|Serpina1d|Serpina1e|Serpina3k|Serpina3m|Tgfbr3|Tshr|Vamp2|Ywhag|Slc27a1|Slc27a4|Grb14|Foxo1|Gsk3b|Mtor|Smpd3|Lpin2|Tsc1|Klf15|Cyc1|Gatm|Slc25a33|Sesn3|Hadha|Pcsk9|Ogt|Nr3c2|Socs2|Trib3|Ahcyl1|Npr2|Aldob|Insig1|Cpeb2|Atp1a3|Sik2|Trarg1|Acvr1c|Gpr21|Irs2	-17.6561	0	25	0	0	-29.1835	3.49796
230	0	0	0	0	0	0	0	0	0	0	0	0	0	0	0	0	0	0	0	1	0	0	0	0	0	0	0	0	1	1	0	0	0	0	0	0	0	0	0	0	0	0	0	0	0	0	0	0	0	-7.93573	0	0	0	0	0	0	0	0	-4.18073	-19.8581	GO:0032543	M000000000000000000010000000011	3	0	GO Biological Processes	19	mitochondrial translation	19_GO:0008152 metabolic process	-19.8581	6.69848	13.5812	20836	110	1018	36	3.53635	0.578876	14548|27395|28028|52443|56282|56284|57312|64656|64657|64658|64659|66047|66121|66230|66242|66292|66407|66416|66448|66493|66845|67212|67270|67308|67681|68537|68611|68735|74600|76563|94064|94066|107733|107734|212508|216767	Mrps33|Mrpl15|Mrpl50|Mrpl48|Mrpl12|Mrpl19|Mrps31|Mrps23|Mrps10|Mrps25|Mrps14|Mrpl54|Chchd1|Mrps28|Mrps16|Mrps21|Mrps15|Ndufa7|Mrpl20|Mrpl51|Mrpl33|Mrpl55|Mrpl42|Mrpl46|Mrpl18|Mrpl13|Mrpl28|Mrps18c|Mrpl47|Qrsl1|Mrpl27|Mrpl36|Mrpl41|Mrpl30|Mtg1|Mrpl22	-18.1934	0	58	0	0	-20.2144	7.89112
231	0	1	0	0	0	0	0	0	0	0	0	0	0	0	0	0	0	0	0	1	0	0	0	0	0	0	0	0	1	1	0	-2.44725	0	0	0	0	0	0	0	0	0	0	0	0	0	0	0	0	0	-9.48336	0	0	0	0	0	0	0	0	-3.01422	-19.8418	R-MMU-5419276	M010000000000000000010000000011	4	0	Reactome Gene Sets	6	Mitochondrial translation termination		-19.8418	7.70544	14.0397	20836	85	1018	32	3.14342	0.54688	14548|27395|28028|52443|56282|56284|57312|64656|64658|64659|66047|66121|66230|66242|66292|66407|66448|66493|66845|67212|67270|67308|67681|68537|68611|68735|74600|94064|94066|107733|107734|216767	Mrps33|Mrpl15|Mrpl50|Mrpl48|Mrpl12|Mrpl19|Mrps31|Mrps23|Mrps25|Mrps14|Mrpl54|Chchd1|Mrps28|Mrps16|Mrps21|Mrps15|Mrpl20|Mrpl51|Mrpl33|Mrpl55|Mrpl42|Mrpl46|Mrpl18|Mrpl13|Mrpl28|Mrps18c|Mrpl47|Mrpl27|Mrpl36|Mrpl41|Mrpl30|Mrpl22	-18.1782	0	58	0	0	-20.2144	7.89112
232	0	1	1	1	0	0	0	0	0	0	1	1	1	0	0	0	1	0	1	0	0	0	1	1	0	0	0	1	1	0	0	-4.21792	-3.76299	-18.4458	0	0	0	0	0	0	-2.13506	-9.42376	-3.20498	0	0	0	-14.1213	0	-2.41374	0	0	0	-19.8327	-5.47103	0	0	0	-2.7272	-15.9131	0	GO:0034440	M011100000011100010100011000110	12	0	GO Biological Processes	19	lipid oxidation	19_GO:0008152 metabolic process	-19.8327	12.1428	16.2108	20836	89	482	25	5.18672	1.01008	11363|11364|11370|11409|11430|12896|12908|13177|15107|15488|19016|19299|23986|26458|52538|56690|66841|67460|72129|97212|102632|110826|113868|231086|235674	Acadl|Acadm|Acadvl|Acads|Acox1|Cpt2|Crat|Eci1|Hadh|Hsd17b4|Pparg|Abcd3|Eci2|Slc27a2|Acaa2|Mlycd|Etfdh|Decr1|Pex13|Hadha|Acad11|Etfb|Acaa1a|Hadhb|Acaa1b	-18.1723	0	35	0	0	-24.4746	38.4251
233	0	0	0	0	1	1	0	1	0	0	0	0	1	1	0	1	0	1	1	1	0	1	0	1	0	1	0	1	1	0	0	0	0	0	-2.72977	-6.08624	0	-3.85281	0	0	0	0	-2.7455	-4.95186	0	-5.3399	0	-4.28219	-7.38369	-19.1976	0	-2.74425	0	-2.97509	0	-12.2513	0	-6.74073	-2.08524	0	GO:0007517	M000011010000110101110101010110	14	0	GO Biological Processes	19	muscle organ development	19_GO:0032502 developmental process	-19.7873	2.69673	10.8388	20836	311	2385	96	4.02516	0.402463	11600|11819|11906|12180|12227|12389|12390|12632|12633|12804|12814|12825|12955|13009|13138|13346|13405|13609|13617|13653|14199|14225|14281|14362|14725|14775|15370|16656|16716|16974|17131|17133|17260|17261|17295|17425|17700|17878|17888|17897|17906|17907|18015|18032|18128|18509|18741|18810|19055|19056|19130|20190|20191|20474|20481|21393|21412|21814|21924|22003|22138|22413|22418|22761|24051|30928|53376|54485|56198|57339|59006|59011|63958|71371|72949|74182|77578|80288|107589|108655|109620|110532|116701|140781|210719|211401|214812|217082|228785|237611|241431|244059|320502|328572|386655|434246	Angpt1|Nr2f2|Zfhx3|Smyd1|Btg2|Cav1|Cav2|Cfl2|Cflar|Cntfr|Col11a1|Col3a1|Cryab|Csrp3|Dag1|Des|Dmd|S1pr1|Ednra|Egr1|Fhl1|Fkbp1a|Fos|Fzd1|Lrp2|Gpx1|Nr4a1|Hivep3|Ky|Lrp6|Smad7|Maff|Mef2c|Mef2d|Met|Foxk1|Mstn|Myf6|Myh6|Myl3|Myl2|Mylpf|Nf1|Nfix|Notch1|Pax7|Pitx2|Plec|Ppp3ca|Ppp3cb|Prox1|Ryr1|Ryr2|Six4|Ski|Tcap|Tcf21|Tgfbr3|Tnnc1|Tpm1|Ttn|Wnt2|Wnt5a|Zfpm1|Sgcb|Zbtb18|Usp2|Dll4|Heyl|Jph1|Myoz2|Myoz1|Ube4b|Arid5b|Ccnt2|Gpcpd1|Bcl9|Bcl9l|Mylk|Foxp1|Dsp|Adarb1|Fgfrl1|Myh7|Mkx|Mtss1|Zfp609|Hlf|Mylk2|Stac3|Xirp2|Chd2|Lmod3|Ep300|Eid2|Trim72	-17.496	0	18	0	0	-33.8642	3.55546
234	0	0	0	0	1	1	0	0	0	1	0	0	0	1	1	0	0	1	1	1	0	0	0	0	0	1	0	1	0	1	0	0	0	0	-2.92359	-2.78518	0	0	0	-4.64457	0	0	0	-6.80333	-2.34404	0	0	-2.93494	-9.57675	-19.7619	0	0	0	0	0	-15.2534	0	-5.85653	0	-3.06168	GO:0051146	M000011000100011001110000010101	11	0	GO Biological Processes	19	striated muscle cell differentiation	19_GO:0032502 developmental process	-19.7619	4.29114	12.1771	20836	243	1099	55	5.00455	0.657711	11459|11464|12292|12301|12335|12372|12373|12391|12632|13008|13009|17260|17906|17927|17928|17930|17996|18595|18741|20190|20471|20474|20807|21393|21916|21955|21957|22003|22138|22439|23828|24051|24131|26556|30963|50874|59006|59011|64082|65256|66797|68016|68760|68802|72330|78977|93689|116904|140781|228003|228785|237611|244810|320502|415115	Acta1|Actc1|Cacna1s|Cacybp|Capn3|Casq1|Casq2|Cav3|Cfl2|Csrp2|Csrp3|Mef2c|Myl2|Myod1|Myog|Myom2|Neb|Pdgfra|Pitx2|Ryr1|Six1|Six4|Srf|Tcap|Tmod1|Tnnt1|Tnnt3|Tpm1|Ttn|Xk|Bves|Sgcb|Ldb3|Homer1|Hacd1|Tmod4|Myoz2|Myoz1|Popdc2|Asb2|Cntnap2|Cavin4|Synpo2l|Mypn|Klhl40|Popdc3|Lmod1|Alpk3|Myh7|Klhl41|Mylk2|Stac3|AW551984|Lmod3|Neurl2	-18.1047	0	39	0	0	-23.8024	10.6356
235	0	0	0	0	1	1	0	1	1	1	0	0	1	1	1	1	0	0	0	0	0	0	0	0	0	1	0	1	0	0	0	0	0	0	-2.68648	-6.35744	0	-3.34697	-2.7603	-19.7181	0	0	-8.22104	-2.11576	-2.68648	-3.26998	0	0	0	0	0	0	0	0	0	-6.30576	0	-4.03571	0	0	GO:0044089	M000011011100111100000000010100	11	0	GO Biological Processes	19	positive regulation of cellular component biogenesis	19_GO:0048518 positive regulation of biological process	-19.7181	2.15197	10.3582	20836	543	2639	148	5.60818	0.447877	11603|11622|11789|12064|12123|12424|12631|12808|13048|13138|13191|13383|13424|13640|13845|13854|14086|14251|14260|14265|14544|15194|15239|15461|16180|16423|16826|17257|17295|17755|17762|17919|17974|18011|18189|18212|18429|18430|18479|18483|18552|18571|18645|18750|18754|19229|19266|19271|19349|19353|19878|20312|20616|20617|20779|20807|21838|22003|22042|22241|22249|22408|23963|23999|26419|27410|29819|50884|54343|56208|56455|56637|56717|56742|58994|64085|65945|66214|66713|66797|67384|68566|70237|70839|71902|72844|72948|73178|74117|74342|75409|75769|76123|76561|76707|76709|76965|83679|94175|98732|99633|101314|103967|104027|106763|107065|107831|108083|108100|109880|117150|192167|192197|193385|208727|211187|211323|214459|216028|216856|216963|223828|228880|229715|230775|232906|232944|234267|234594|234776|242384|243499|245446|245450|245537|260315|319476|319974|320472|320827|328108|329015|329165|330814|331461|386750|396184|399558	Agrn|Ahr|Apc|Bdnf|Hrk|Cck|Cfl1|Cobl|Cux2|Dag1|Dctn1|Dlg1|Dync1h1|Efna5|Ephb3|Epn1|Fscn1|Flot1|Fmn1|Fmr1|Gda|Htt|Hgs|Hras|Il1rap|Cd47|Ldb2|Mecp2|Met|Map1b|Mapt|Myo5b|Nck2|Neurl1a|Nrxn1|Ntrk2|Oxt|Oxtr|Pak1|Palm|Pcsk5|Pdcd6ip|Pfn2|Prkca|Prkce|Ptk2b|Ptprd|Ptprj|Rab7|Rac1|Rock2|Cx3cl1|Snap91|Snca|Src|Srf|Thy1|Tpm1|Tfrc|Ulk1|Unc13b|Wnt1|Tenm1|Twf2|Mapk8|Abca3|Stau2|Nckap1|Atf7ip|Becn1|Dynll1|Gsk3b|Mtor|Psrc1|Smpd3|Clstn2|Clstn1|Rgcc|Actr2|Cntnap2|Bag4|Caly|Bhlhb9|P2ry12|Cand1|Kctd17|Tppp|Wasl|Actr3|Lrrtm1|Slitrk5|Plppr5|Gpsm2|Snx7|Clasp1|Arpc2|Slitrk1|Pde4dip|Hrg|Rab3gap2|Adgrl2|Brk1|Dnm3|Synpo|Ttbk1|Lrrtm2|Adgrb1|Pip4k2b|Baiap2|Braf|Pip4k2c|Nlgn1|Bcas3|Ripor2|Hdac4|Lrtm2|Nrg1|Fnbp1l|Lrrtm3|Nlgn2|Git1|Pphln1|Zmynd8|Amigo1|Adgrb2|Arhgap35|Mark4|Gpm6a|Cnot1|Atmin|Lingo2|Lrrtm4|Slitrk4|Slitrk2|Nlgn3|Nav3|Lrtm1|Auts2|Ppm1e|Cracd|Togaram1|Atg2a|Abi2|Adgrl1|Il1rapl1|Slitrk3|Flrt1|Flrt2	-18.063	0	60	1	1	-19.7181	2.75009
236	0	1	0	0	0	0	0	0	0	0	0	0	0	0	0	0	0	0	0	1	0	0	0	0	0	0	0	0	1	1	0	-2.41591	0	0	0	0	0	0	0	0	0	0	0	0	0	0	0	0	0	-9.37699	0	0	0	0	0	0	0	0	-2.9808	-19.6602	R-MMU-5368287	M010000000000000000010000000011	4	0	Reactome Gene Sets	6	Mitochondrial translation		-19.6602	7.61585	13.9337	20836	86	1018	32	3.14342	0.54688	14548|27395|28028|52443|56282|56284|57312|64656|64658|64659|66047|66121|66230|66242|66292|66407|66448|66493|66845|67212|67270|67308|67681|68537|68611|68735|74600|94064|94066|107733|107734|216767	Mrps33|Mrpl15|Mrpl50|Mrpl48|Mrpl12|Mrpl19|Mrps31|Mrps23|Mrps25|Mrps14|Mrpl54|Chchd1|Mrps28|Mrps16|Mrps21|Mrps15|Mrpl20|Mrpl51|Mrpl33|Mrpl55|Mrpl42|Mrpl46|Mrpl18|Mrpl13|Mrpl28|Mrps18c|Mrpl47|Mrpl27|Mrpl36|Mrpl41|Mrpl30|Mrpl22	-18.0061	0	58	0	0	-20.2144	7.89112
237	0	0	0	0	1	1	0	0	0	1	0	0	0	1	1	1	0	1	1	1	0	0	0	0	0	1	0	0	0	1	0	0	0	0	-2.22882	-4.99995	0	0	0	-5.32277	0	0	0	-3.29073	-2.22882	-5.54278	0	-4.9404	-10.4723	-16.8687	0	0	0	0	0	-17.7073	0	0	0	-3.75894	R-MMU-397014	M000011000100011101110000010001	11	0	Reactome Gene Sets	6	Muscle contraction		-19.6068	3.54019	11.338	20836	153	2385	62	2.59958	0.325828	11472|11474|11475|11928|11931|11932|11938|12288|12295|12315|12322|12372|13346|13405|14226|16438|16511|16518|16526|16527|17380|17888|17897|17901|17906|17907|18160|18747|18821|20190|20191|20192|20410|20411|20541|20928|21393|21916|21924|21953|21955|21957|22003|22004|22330|50874|50876|54195|56188|57814|59095|60596|76757|93689|98660|104158|109700|229709|230103|232975|242202|381290	Actn2|Actn3|Acta2|Atp1a1|Atp1b1|Atp1b2|Atp2a2|Cacna1c|Cacnb1|Calm3|Camk2a|Casq1|Des|Dmd|Fkbp1b|Itpr1|Kcnh2|Kcnj2|Kcnk2|Kcnk3|Mme|Myh6|Myl3|Myl1|Myl2|Mylpf|Npr1|Prkaca|Pln|Ryr1|Ryr2|Ryr3|Sorbs3|Sorbs1|Slc8a1|Abcc9|Tcap|Tmod1|Tnnc1|Tnni2|Tnnt1|Tnnt3|Tpm1|Tpm2|Vcl|Tmod4|Tmod2|Gucy1b1|Fxyd1|Kcne4|Fxyd6|Gucy1a1|Trdn|Lmod1|Atp1a2|Ces1d|Itga1|Ahcyl1|Npr2|Atp1a3|Pde5a|Atp2b4	-17.3267	0	49	0	0	-22.2685	5.35449
238	0	0	1	1	0	0	0	1	0	0	1	1	1	1	0	0	1	1	1	0	1	0	1	1	0	0	0	1	1	0	0	0	-4.66794	-7.0344	0	0	0	-3.34144	0	0	-4.21243	-6.52921	-10.0301	-6.40621	0	0	-5.37007	-11.3382	-4.82082	0	-3.31098	0	-10.2092	-5.81688	0	0	0	-5.14133	-2.0255	0	GO:0062012	M001100010011110011101011000110	15	0	GO Biological Processes	19	regulation of small molecule metabolic process	19_GO:0008152 metabolic process	-19.5115	2.50935	10.6185	20836	376	2385	108	4.5283	0.425756	11363|11364|11450|11474|11639|11789|11806|11808|11812|11814|12161|12389|12398|12623|12724|12801|12952|13132|13360|13653|13850|13884|13897|14077|14080|14121|14164|14186|14194|14261|14711|14815|14933|15483|16010|16337|16367|16531|16590|16846|16847|16969|17425|17436|17691|17978|18124|18441|18519|18604|18754|18984|19013|19017|19130|19302|19733|19883|19885|20185|20186|20411|20602|20617|20788|21416|26569|50873|54403|55990|56428|56458|56490|56690|56717|57320|58805|66129|67800|67815|68041|69181|69183|75805|76282|76487|76574|100705|104158|108079|108155|170459|217166|226144|226856|228026|228775|230027|231070|234564|238055|319801|328572|381290|382044|384783|394436|433256	Acadl|Acadm|Adipoq|Actn3|Ak4|Apc|Apoa1|Apoa4|Apoc1|Apoc3|Bmp6|Cav1|Cbfa2t3|Ces1g|Clcn2|Cnr1|Cry1|Dab2|Dhcr7|Egr1|Ephx2|Ces1c|Ces1e|Fabp3|Fabp1|Fbp1|Fgf1|Fgfr4|Fh1|Fmo1|Gnmt|Nr3c1|Gk|Hsd11b1|Igfbp4|Insr|Irs1|Kcnma1|Kit|Lep|Lepr|Zbtb7a|Foxk1|Me1|Sik1|Ncoa2|Nr4a3|P2ry1|Kat2b|Pdk2|Prkce|Por|Ppara|Ppargc1a|Prox1|Pex2|Rgn|Rora|Rorc|Ncor1|Nr1h4|Sorbs1|Ncor2|Snca|Srebf2|Tcf7l2|Slc27a4|Prkn|Slc4a4|Fmo2|Mtch2|Foxo1|Zbtb20|Mlycd|Mtor|Park7|Mlxipl|Prxl2c|Dgat2|Sec14l2|Mid1ip1|Dyrk2|C1qtnf2|Nln|Gpt|Ppp1r3g|Mfsd2a|Acacb|Ces1d|Prkaa2|Ogt|Stard4|Nr1d1|Erlin1|Lpgat1|Pdk1|Trib3|Coq3|Insig1|Ces1f|Apob|Tigar|Ep300|Atp2b4|Ces1b|Irs2|Ugt1a1|Acsl5	-17.2469	0	37	0	0	-24.1522	3.2215
239	0	0	0	0	1	1	0	0	0	0	0	0	1	1	1	1	0	0	0	1	0	1	0	0	0	1	0	1	0	0	0	0	0	0	-2.46558	-14.1461	0	0	0	0	0	0	-7.2828	-7.72371	-3.02345	-10.7571	0	0	0	-3.27421	0	-3.03842	0	0	0	-19.4458	0	-3.30371	0	0	GO:0003007	M000011000000111100010100010100	10	0	GO Biological Processes	19	heart morphogenesis	19_GO:0032502 developmental process	-19.4458	2.86926	10.8949	20836	284	2199	86	3.91087	0.413391	11464|11482|11504|11600|12006|12160|12168|12814|12824|12831|12876|13544|13609|13617|13731|13805|13846|14362|14613|15227|15559|16007|16476|16974|17131|17248|17292|17868|17888|17999|18091|18128|18186|18741|18764|19206|19876|20191|20563|20564|20583|20666|20807|21385|21386|21388|21389|21393|21677|21687|21814|21825|21924|21954|21956|22003|22138|22339|22413|22416|22418|22437|22601|23796|24063|50768|54485|56198|57246|64010|67784|67888|68760|73713|77446|93840|106042|192119|215798|228788|233651|241431|244349|268902|269878|329628	Actc1|Acvrl1|Adamts1|Angpt1|Axin2|Bmp5|Bmpr2|Col11a1|Col2a1|Col5a1|Cpe|Dvl3|S1pr1|Ednra|Emp2|Eng|Ephb4|Fzd1|Gja5|Foxf1|Htr2b|Ccn1|Jun|Lrp6|Smad7|Mdm4|Mesp1|Mybpc3|Myh6|Nedd4|Nkx2-5|Notch1|Nrp1|Pitx2|Pkd2|Ptch1|Robo1|Ryr2|Slit2|Slit3|Snai2|Sox11|Srf|Tbx2|Tbx3|Tbx5|Tbx6|Tcap|Tead2|Tek|Tgfbr3|Thbs1|Tnnc1|Tnni3|Tnnt2|Tpm1|Ttn|Vegfa|Wnt2|Wnt3a|Wnt5a|Xirp1|Yap1|Aplnr|Spry1|Dlc1|Dll4|Heyl|Tbx20|Sav1|Plxnd1|Tmem100|Synpo2l|Rbm20|Heg1|Vangl2|Prickle1|Dicer1|Adgrg6|Ccm2l|Dchs1|Xirp2|Kat6a|Robo2|Megf8|Fat4	-17.798	0	61	1	1	-19.4458	5.41441
240	0	0	0	0	0	0	0	0	1	1	0	0	0	0	0	0	0	0	0	0	0	0	0	0	0	0	1	0	0	0	0	0	0	0	0	0	0	0	-8.81029	-19.4185	0	0	0	0	0	0	0	0	0	0	0	0	0	0	0	0	-4.1225	0	0	0	GO:0030534	M000000001100000000000000001000	3	0	GO Biological Processes	19	adult behavior	19_GO:0032501 multicellular organismal process	-19.4185	3.07506	10.9422	20836	190	2639	74	2.80409	0.321366	11352|11438|11441|11496|11548|11820|11994|12064|12288|12298|12444|12914|12919|13131|13488|13838|14167|14810|15558|16531|17257|17295|17762|18124|18189|18190|18191|18216|18227|18386|18387|18390|18472|19211|20238|20273|20370|20510|20511|20617|20743|21916|22044|22223|26556|26557|52028|56747|57754|59287|66797|67269|75409|76192|76965|80912|99512|108068|108073|109648|110147|110835|170719|216856|217843|219228|224671|231290|232975|233878|239102|243961|245537|545156	Abl2|Chrna4|Chrna7|Adam22|Adra1b|App|Pcdh15|Bdnf|Cacna1c|Cacnb4|Ccnd2|Crebbp|Crhbp|Dab1|Drd1|Epha4|Fgf12|Grin1|Htr2a|Kcnma1|Mecp2|Met|Mapt|Nr4a3|Nrxn1|Nrxn2|Nrxn3|Ntsr1|Nr4a2|Oprd1|Oprk1|Oprm1|Pafah1b1|Pten|Atxn1|Scn8a|Sez6|Slc1a1|Slc1a2|Snca|Sptbn2|Tmod1|Trh|Uchl1|Homer1|Homer2|Bbs1|Sez6l|Cend1|Ncstn|Cntnap2|Agtpbp1|Slitrk5|Abhd12|Slitrk1|Pum1|Wdr47|Grm2|Grm7|Npy|Ehmt2|Chrna5|Oxr1|Nlgn2|Unc79|Pcdh17|Btbd9|Slc10a4|Atp1a3|Sez6l2|Zfhx2|Shank1|Nlgn3|Kalrn	-17.7728	0	40	0	0	-23.316	3.07506
241	0	0	1	1	0	0	0	0	0	0	1	1	1	1	0	0	1	1	1	0	0	0	1	1	0	0	0	0	0	0	0	0	-3.54125	-8.85192	0	0	0	0	0	0	-7.39386	-17.486	-5.27818	-2.36967	0	0	-4.05944	-19.2326	-2.48614	0	0	0	-2.38319	-7.94675	0	0	0	0	0	0	GO:0071466	M001100000011110011100011000000	11	0	GO Biological Processes	19	cellular response to xenobiotic stimulus	19_GO:0050896 response to stimulus	-19.2326	8.4288	14.4541	20836	186	412	31	7.52427	1.29956	12780|13077|13085|13086|13087|13094|13095|13096|13099|13101|13109|13112|13114|14121|18125|20859|22238|27413|71773|76279|76971|107141|108079|226105|226143|337924|394436|404195|433247|100043108|100043194	Abcc2|Cyp1a2|Cyp2a12|Cyp2a4|Cyp2a5|Cyp2b9|Cyp2c29|Cyp2c37|Cyp2c40|Cyp2d10|Cyp2j5|Cyp3a11|Cyp3a16|Fbp1|Nos1|Sult2a1|Ugt2b5|Abcb11|Ugt2b1|Cyp2d26|Sult2a8|Cyp2c50|Prkaa2|Cyp2c70|Cyp2c23|Cyp3a44|Ugt1a1|Cyp2c54|Cyp2c68|Cyp2c69|Sult2a2	-17.5919	0	42	0	0	-23.0566	16.8576
242	0	0	0	0	0	1	0	0	1	1	0	0	0	0	0	0	0	0	0	0	0	0	0	0	0	0	1	1	0	0	0	0	0	0	0	-3.2103	0	0	-7.77769	-19.2325	0	0	0	0	0	0	0	0	0	0	0	0	0	0	0	0	-2.64992	-4.99194	0	0	GO:0046903	M000001001100000000000000001100	5	0	GO Biological Processes	19	secretion	19_GO:0051179 localization	-19.2325	2.12845	10.2042	20836	549	2639	148	5.60818	0.447877	11539|11765|11769|11941|12064|12287|12288|12298|12426|12669|12671|12721|12780|12876|12889|12890|12919|13371|13446|13869|14165|14226|14681|15194|15370|15466|16323|16500|16531|17069|17101|17257|17918|18011|18015|18102|18124|18167|18189|18190|18191|18212|18472|18479|18717|18747|18754|19014|19056|19142|19225|19275|19276|19324|19339|19419|19894|20338|20614|20616|20617|20743|20907|20910|20964|20965|20972|20974|20979|20981|22066|22174|22249|22318|22342|22353|22631|26875|27062|27883|53420|53883|54161|54524|54525|56013|56018|56216|56418|56508|56807|58869|58994|59033|64051|64177|64652|67166|67295|67826|67903|68039|68365|69908|69938|71982|74998|76787|77579|78808|80976|83671|83762|84095|94090|102058|104015|106042|107371|107767|108068|108124|109880|109934|110058|110279|192167|194401|214084|216363|228942|229521|235415|238266|238276|238988|242662|244723|269275|319924|320127|328778|381677|381979|382018|432486|545156|100039795	Adora1|Ap1g1|Ap1s1|Atp2b2|Bdnf|Cacna1b|Cacna1c|Cacnb4|Cckbr|Chrm1|Chrm3|Coro1a|Abcc2|Cpe|Cplx1|Cplx2|Crhbp|Dio2|Doc2a|Erbb4|Fgf10|Fkbp1b|Gnao1|Htt|Nr4a1|Hrh2|Inhba|Kcnb1|Kcnma1|Ly6e|Lyst|Mecp2|Myo5a|Neurl1a|Nf1|Nme1|Nr4a3|Npy2r|Nrxn1|Nrxn2|Nrxn3|Ntrk2|Pafah1b1|Pak1|Pip5k1c|Prkaca|Prkce|Med1|Ppp3cb|Prss12|Ptgs2|Ptprn|Ptprn2|Rab1a|Rab3a|Rasgrp1|Rph3a|Sel1l|Snap25|Snap91|Snca|Sptbn2|Stx1a|Stxbp1|Syn1|Syn2|Syngr1|Syngr3|Syt1|Syt3|Trpc4|Tyro3|Unc13b|Vamp2|Lin7b|Vip|Ywhaz|Pclo|Cadps|Tango2|Syt5|Celsr2|Copg1|Syt6|Syt7|Srcin1|Stard10|Stx1b|Ykt6|Rapgef4|Scamp5|Pex5l|Smpd3|Slc4a8|Sv2a|Trpv6|Nisch|Arl8b|Rab3c|Snap47|Gipc1|Nmb|Rab14|Rab3b|Scrn1|Snx10|Rab11fip2|Ppfia3|Myh10|Stxbp5|Syt13|Sytl2|Otof|Pi4k2a|Trim9|Exoc8|Synj1|Prickle1|Exoc6|Scamp1|Grm2|Napa|Braf|Abr|Syt17|Bcr|Nlgn1|Mical3|Slc18a2|Rab3ip|Cbln4|Syt11|Cplx3|Syt16|Akap5|Erc2|Rims3|Olfm2|Acvr1c|Apba1|Dgki|Rab26|Vgf|Brsk1|Unc13a|Gnptab|Kalrn|Ildr2	-17.5919	0	17	0	0	-34.9638	4.88764
243	0	1	1	1	0	0	0	0	0	0	1	1	1	0	0	0	1	1	1	1	0	0	1	1	0	0	0	1	1	1	0	-4.56303	-3.18454	-12.3871	0	0	0	0	0	0	-3.62085	-19.208	-2.84389	0	0	0	-8.2162	-3.80837	-5.55737	-4.9947	0	0	-4.82151	-11.4496	0	0	0	-3.64488	-7.26657	-2.04838	GO:0006790	M011100000011100011110011000111	15	0	GO Biological Processes	19	sulfur compound metabolic process	19_GO:0008152 metabolic process	-19.208	4.11197	11.9279	20836	339	852	57	6.69014	0.855976	11611|11615|11720|12116|12411|12583|13382|14261|14431|14711|14732|14775|14782|14858|14859|14874|15378|15926|17850|19193|20656|20917|23972|50490|50887|53315|56362|56615|56720|57430|59010|60525|64918|66885|67096|67420|72902|73724|74008|74156|74340|76263|76971|104158|107146|107869|108156|110446|171281|211389|227231|228859|233799|242291|269378|272428|380840	Agxt|Ahcyl|Mat1a|Bhmt|Cbs|Cdo1|Dld|Fmo1|Gamt|Gnmt|Gpam|Gpx1|Gsr|Gsta2|Gsta3|Gstz1|Hnf4a|Idh1|Mmut|Pipox|Sod2|Suclg2|Papss2|Nox4|Hmgn5|Sult1d1|Sult1b1|Mgst1|Tdo2|Sult3a1|Sqor|Acss2|Bhmt2|Acadsb|Mmachc|Far1|Spock3|Mcee|Arsg|Acot12|Ahcyl2|Gstk1|Sult2a8|Ces1d|Glyat|Cth|Mthfd1|Acat1|Acot3|Suox|Cps1|Fitm2|Acsm2|Bpnt2|Ahcy|Acsm5|Lyrm4	-17.5685	0	62	1	1	-19.208	4.51893
244	0	0	0	0	0	0	0	0	0	0	0	0	1	1	0	1	0	0	0	0	0	0	0	0	0	0	0	0	0	0	0	0	0	0	0	0	0	0	0	0	0	0	-19.207	-11.3509	0	-10.317	0	0	0	0	0	0	0	0	0	0	0	0	0	0	GO:0016570	M000000000000110100000000000000	3	0	GO Biological Processes	19	histone modification	19_GO:0008152 metabolic process	-19.207	2.74207	10.7395	20836	325	2151	92	4.27708	0.436276	12190|12914|13619|13714|13831|15161|16825|17192|17257|17354|18045|18519|18626|18627|20466|21372|21761|22658|26386|52615|54169|55982|56406|57261|59026|69587|69612|71041|71514|71954|72117|72344|74112|74343|74763|75302|75410|75560|76073|76246|76719|77683|77853|78783|93759|94246|100683|102162|103537|103551|104263|107986|108155|108946|109263|116848|116870|192195|193796|208043|208146|208266|208727|214162|214498|214742|216825|216848|216850|224826|225131|225876|226976|227867|228790|228829|228980|229542|231051|231151|233904|234135|235626|238247|239510|244349|246103|252870|269424|328572|329559|331623	Brca2|Crebbp|Phc1|Elk4|Epc1|Hcfc1|Ldb1|Mbd3|Mecp2|Mllt10|Nfyb|Kat2b|Per1|Per2|Sin3a|Tbl1x|Morf4l1|Pcgf2|Hsf4|Suz12|Kat6b|Paxip1|Ncoa6|Brd4|Huwe1|Pcgf3|Kansl2|Pcgf6|Sfpq|Suds3|Naa50|Usp36|Usp16|Crtc2|Naa60|Asxl2|Kmt2b|Ep400|Pcgf5|Rtf1|Kansl1|Ehmt1|Msl2|Brpf1|Sirt1|Arid4b|Trrap|Taf5l|Mbtd1|Epop|Kdm3a|Ddb2|Ogt|Zzz3|Rlf|Baz2a|Mta1|Ash1l|Kdm4b|Setd1b|Yeats2|Dot1l|Hdac4|Kmt2a|Cdc73|Rcor3|Usp22|Chd3|Kdm6b|Ubr2|Wac|Kdm2a|Kansl3|Epc2|Asxl1|Phf20|Taf4|Gatad2b|Kmt2c|Tada2b|Setd1a|Nsd3|Setd2|Arid4a|Phf20l1|Kat6a|Atxn7|Usp7|Jade1|Ep300|Zfp335|Bend3	-17.5685	0	59	0	0	-19.9573	3.72564
245	0	0	0	0	0	1	0	0	0	0	0	0	0	1	0	0	0	1	1	1	0	0	0	0	0	1	0	0	0	1	0	0	0	0	0	-2.10321	0	0	0	0	0	0	0	-2.57754	0	0	0	-2.45642	-14.6634	-19.0447	0	0	0	0	0	-5.01058	0	0	0	-3.12603	R-MMU-390522	M000001000000010001110000010001	7	0	Reactome Gene Sets	6	Striated Muscle Contraction		-19.0447	12.4419	15.2846	20836	32	1099	21	1.91083	0.412974	11459|11464|11474|13346|17897|17901|17906|17996|21393|21916|21924|21925|21952|21953|21955|21957|22003|22004|50874|59069|233199	Acta1|Actc1|Actn3|Des|Myl3|Myl1|Myl2|Neb|Tcap|Tmod1|Tnnc1|Tnnc2|Tnni1|Tnni2|Tnnt1|Tnnt3|Tpm1|Tpm2|Tmod4|Tpm3|Mybpc2	-17.4133	0	63	1	1	-19.0447	12.4419
246	1	0	1	1	0	0	0	1	0	0	1	1	1	1	0	1	1	1	1	0	1	0	0	0	0	0	0	0	0	0	-4.51322	0	-3.19134	-4.22581	0	0	0	-5.00584	0	0	-2.66023	-3.47957	-6.12355	-5.43724	0	-2.98022	-2.05852	-2.19456	-3.14631	0	-2.08309	0	0	0	0	0	0	0	0	0	GO:0014070	M101100010011110111101000000000	13	0	GO Biological Processes	19	response to organic cyclic compound	19_GO:0050896 response to stimulus	-19.0168	1.98398	10.0367	20836	775	2385	176	7.37945	0.53533	11450|11512|11514|11522|11539|11647|11655|11750|11808|11835|11909|11911|11928|11991|12064|12192|12193|12234|12288|12368|12389|12411|12571|12583|12623|12633|12801|12914|13087|13094|13123|13132|13211|13361|13367|13385|13617|13640|13653|13849|13884|13897|13982|14148|14225|14284|14385|14402|14600|14608|14675|14677|14679|14681|14682|14683|14751|14815|14827|15122|15375|15465|15493|15494|15496|15502|15561|15926|16011|16367|16438|16509|16531|16601|16974|17260|17390|17700|17842|17967|17977|17978|17979|17999|18035|18124|18145|18430|18441|18534|18591|18626|18667|18670|18708|18750|18754|18770|18795|18821|18984|19017|19060|19206|19218|19220|19309|19739|19883|19885|20186|20190|20191|20276|20511|20512|20526|20541|20544|20617|20928|22065|22601|22695|26557|28248|52076|56637|56717|67606|70790|71904|71978|73158|74166|76089|77559|78894|93686|93760|94175|94186|98660|99586|100705|104158|107476|107746|108079|108655|110593|110784|113868|170826|208715|210044|212391|216233|223337|223864|224829|224903|230103|231070|232087|234564|238161|238871|268860|319387|328365|328572|353310|381290|382044|394435	Adipoq|Adcy6|Adcy8|Adh1|Adora1|Alpl|Alas1|Anxa7|Apoa4|Ar|Atf2|Atf4|Atp1a1|Hnrnpd|Bdnf|Zfp36l1|Zfp36l2|Btrc|Cacna1c|Casp6|Cav1|Cbs|Cdk6|Cdo1|Ces1g|Cflar|Cnr1|Crebbp|Cyp2a5|Cyp2b9|Cyp7b1|Dab2|Dhx9|Dhfr|Diaph1|Dlg4|Ednra|Efna5|Egr1|Ephx1|Ces1c|Ces1e|Esr1|Fdx1|Fkbp1a|Fosl2|Slc37a4|Gabrb3|Ghr|Gpr83|Gna14|Gnai1|Gnai3|Gnao1|Gnaq|Gnas|Gpi1|Nr3c1|Pdia3|Hba-a1|Foxa1|Hrh1|Hsd3b2|Hsd3b3|Hsd3b5|Dnaja1|Htr3a|Idh1|Igfbp5|Irs1|Itpr1|Kcne1|Kcnma1|Klf9|Lrp6|Mef2c|Mmp2|Mstn|Mup3|Ncam1|Ncoa1|Ncoa2|Ncoa3|Nedd4|Nfkbia|Nr4a3|Npc1|Oxtr|P2ry1|Pck1|Pdgfb|Per1|Pgr|Abcb4|Pik3r1|Prkca|Prkce|Pklr|Plcb1|Pln|Por|Ppargc1a|Ppp5c|Ptch1|Ptger3|Ptgfr|Pygm|Rgs9|Rora|Rorc|Nr1h4|Ryr1|Ryr2|Scnn1a|Slc1a2|Slc1a3|Slc2a2|Slc8a1|Slc9a1|Snca|Abcc9|Trpc3|Yap1|Zfp36|Homer2|Slco1a1|Tmem38b|Gsk3b|Mtor|Fibin|Ubr5|Paqr7|Ppp2r2a|Larp1|Tmem38a|Rapgef2|Agl|Aacs|Rbfox2|Arid1a|Hrg|Strn3|Atp1a2|Dpyd|Acacb|Ces1d|Acaca|Rapgef1|Prkaa2|Foxp1|Prdm2|Nr3c2|Acaa1a|Ppargc1b|Hmgcs1|Adcy2|Lcor|Socs2|Ugt3a2|Rapgef3|Trerf1|Safb|Npr2|Insig1|Mat2a|Ces1f|Akap6|Pde4d|Abat|Adgrl3|Zmiz1|Ep300|Zfp703|Atp2b4|Ces1b|Ugt1a6b	-16.7931	0	64	1	1	-19.0168	2.46021
247	1	0	1	1	0	0	0	0	0	0	1	1	0	1	0	0	1	1	0	0	0	0	1	1	0	0	0	0	0	0	-3.41375	0	-11.0745	-19.0131	0	0	0	0	0	0	-8.54942	-15.0204	0	-2.25329	0	0	-5.29505	-11.9189	0	0	0	0	-6.46032	-4.8214	0	0	0	0	0	0	GO:0001676	M101100000011010011000011000000	10	0	GO Biological Processes	19	long-chain fatty acid metabolic process	19_GO:0008152 metabolic process	-19.0131	8.079	14.1198	20836	130	615	31	5.04065	0.882215	11363|13086|13087|13095|13099|13105|13107|13109|13117|13118|13849|13850|14081|14775|14865|14867|14870|19299|26458|26897|64385|67452|76267|109254|170439|226105|226143|277753|404195|433247|433256	Acadl|Cyp2a4|Cyp2a5|Cyp2c29|Cyp2c40|Cyp2d9|Cyp2f2|Cyp2j5|Cyp4a10|Cyp4a12b|Ephx1|Ephx2|Acsl1|Gpx1|Gstm4|Gstm6|Gstp1|Abcd3|Slc27a2|Acot1|Cyp4f14|Pnpla8|Fads1|Adtrp|Elovl6|Cyp2c70|Cyp2c23|Cyp4a12a|Cyp2c54|Cyp2c68|Acsl5	-17.3826	0	65	1	1	-19.0131	21.1748
248	0	0	0	0	1	1	0	0	1	1	0	0	0	0	0	1	0	1	1	1	0	0	0	0	0	1	0	0	0	0	0	0	0	0	-2.10507	-4.20565	0	0	-3.97986	-15.8087	0	0	0	0	0	-8.34452	0	-5.76739	-4.44119	-4.09467	0	0	0	0	0	-18.9906	0	0	0	0	GO:1903522	M000011001100000101110000010000	9	0	GO Biological Processes	19	regulation of blood circulation	19_GO:0032501 multicellular organismal process	-18.9906	2.90999	10.7895	20836	267	2199	82	3.72897	0.404045	11350|11421|11549|11550|11554|11607|11938|12168|12288|12289|12291|12293|12296|12373|12389|12922|13009|13400|13405|13616|13617|13618|13819|14062|14613|14615|14652|14681|15165|15464|16480|16493|16511|16521|16846|17131|17248|17390|17868|17888|17896|18091|18591|18627|18708|18750|18821|20191|20271|20312|20536|20855|20928|21388|21390|21833|21954|21956|22003|23828|23945|29856|30878|56188|56808|57814|64082|71544|74166|98660|109676|193034|216033|235281|238130|238161|238871|242202|330953|381290|433809|435766	Abl1|Ace|Adra1a|Adra1d|Adrb1|Agtr1a|Atp2a2|Bmpr2|Cacna1c|Cacna1d|Cacna1g|Cacna2d1|Cacnb2|Casq2|Cav1|Crhr2|Csrp3|Dmpk|Dmd|Edn3|Ednra|Ednrb|Epas1|F2r|Gja5|Gjc1|Glp1r|Gnao1|Hcn1|Hrc|Jup|Kcna5|Kcnh2|Kcnj5|Lep|Smad7|Mdm4|Mmp2|Mybpc3|Myh6|Myl4|Nkx2-5|Pdgfb|Per2|Pik3r1|Prkca|Pln|Ryr2|Scn5a|Cx3cl1|Slc4a3|Stc1|Abcc9|Tbx5|Tbxa2r|Thra|Tnni3|Tnnt2|Tpm1|Bves|Mgll|Smtn|Apln|Fxyd1|Cacna2d2|Kcne4|Popdc2|Arhgap42|Tmem38a|Atp1a2|Ank2|Trpv1|Ctnna3|Scn3b|Dock4|Akap6|Pde4d|Pde5a|Hcn4|Atp2b4|Rnf207|Tnni3k	-17.3611	0	66	1	1	-18.9906	9.47522
249	0	0	0	0	0	1	0	0	0	1	0	0	1	1	1	1	0	0	0	0	0	0	0	1	0	1	0	1	0	0	0	0	0	0	0	-11.4291	0	0	0	-3.76129	0	0	-6.23979	-2.71326	-4.12419	-11.7245	0	0	0	0	0	0	0	-2.49163	0	-18.6636	0	-4.79422	0	0	GO:0010632	M000001000100111100000001010100	9	0	GO Biological Processes	19	regulation of epithelial cell migration	19_GO:0040011 locomotion	-18.9147	2.877	10.7127	20836	249	2385	82	3.43816	0.373097	11350|11426|11600|11789|11818|11819|11852|11881|11946|11947|12168|12927|13179|13836|14083|14164|14165|14178|14182|14645|14751|15586|16367|16476|16542|16600|17260|17295|18015|18024|18128|18186|18591|18606|18645|18750|18754|19130|19270|19274|19353|20346|20356|20563|20692|21687|21814|22339|22418|23871|26397|26921|54357|54485|56218|56233|56717|64074|67916|68585|68750|69601|73230|74144|74769|75723|76707|94175|101540|104831|105844|108655|114715|192119|192197|212307|232227|240185|320924|328949|381290|384783	Abl1|Macf1|Angpt1|Apc|Apoh|Nr2f2|Rhob|Arsb|Atp5a1|Atp5b|Bmpr2|Bcar1|Dcn|Epha2|Ptk2|Fgf1|Fgf10|Fgf7|Fgfr1|Glul|Gpi1|Hyal1|Irs1|Jun|Kdr|Klf4|Mef2c|Met|Nf1|Nfe2l2|Notch1|Nrp1|Pdgfb|Enpp2|Pfn2|Prkca|Prkce|Prox1|Ptprg|Ptprm|Rac1|Sema3a|Sema5a|Slit2|Sparc|Tek|Tgfbr3|Vegfa|Wnt5a|Ets1|Map2k3|Map4k4|Epb41l4b|Dll4|Patz1|Hdac7|Mtor|Smoc2|Plpp3|Rtn4|Rreb1|Dab2ip|Bmper|Robo4|Pik3cb|Amotl1|Clasp1|Hrg|Prkd2|Ptpn23|Card10|Foxp1|Spred1|Dicer1|Bcas3|Mapre2|Iqsec1|Jcad|Ccbe1|Mcc|Atp2b4|Irs2	-16.6989	0	27	0	0	-27.7015	3.55321
250	0	0	0	0	0	1	0	0	1	1	0	0	0	0	0	1	0	1	1	1	0	0	0	0	0	1	0	0	1	0	0	0	0	0	0	-3.95695	0	0	-2.17814	-10.467	0	0	0	0	0	-8.12102	0	-5.02641	-3.27919	-3.93182	0	0	0	0	0	-18.8867	0	0	-2.09709	0	GO:0008016	M000001001100000101110000010010	9	0	GO Biological Processes	19	regulation of heart contraction	19_GO:0032501 multicellular organismal process	-18.8867	3.27063	10.9991	20836	197	2199	68	3.09231	0.369155	11549|11550|11554|11938|12288|12289|12291|12293|12296|12373|12389|12922|13009|13400|13405|13616|13617|13618|13819|14613|14615|14652|14681|15165|15464|16480|16493|16511|16521|17131|17248|17868|17888|17896|18091|18708|18750|18821|20191|20271|20536|20855|20928|21388|21833|21954|21956|22003|23828|29856|30878|56188|56808|57814|64082|74166|98660|109676|193034|216033|235281|238161|238871|242202|330953|381290|433809|435766	Adra1a|Adra1d|Adrb1|Atp2a2|Cacna1c|Cacna1d|Cacna1g|Cacna2d1|Cacnb2|Casq2|Cav1|Crhr2|Csrp3|Dmpk|Dmd|Edn3|Ednra|Ednrb|Epas1|Gja5|Gjc1|Glp1r|Gnao1|Hcn1|Hrc|Jup|Kcna5|Kcnh2|Kcnj5|Smad7|Mdm4|Mybpc3|Myh6|Myl4|Nkx2-5|Pik3r1|Prkca|Pln|Ryr2|Scn5a|Slc4a3|Stc1|Abcc9|Tbx5|Thra|Tnni3|Tnnt2|Tpm1|Bves|Smtn|Apln|Fxyd1|Cacna2d2|Kcne4|Popdc2|Tmem38a|Atp1a2|Ank2|Trpv1|Ctnna3|Scn3b|Akap6|Pde4d|Pde5a|Hcn4|Atp2b4|Rnf207|Tnni3k	-17.2602	0	66	0	0	-18.9906	9.47522
251	0	0	0	0	1	1	0	0	0	1	0	0	1	1	0	0	0	0	0	0	0	0	0	0	0	1	0	0	0	0	0	0	0	0	-7.11901	-7.72481	0	0	0	-18.8472	0	0	-8.8494	-4.36186	0	0	0	0	0	0	0	0	0	0	0	-9.55448	0	0	0	0	R-MMU-9716542	M000011000100110000000000010000	6	0	Reactome Gene Sets	6	Signaling by Rho GTPases, Miro GTPases and RHOBTB3		-18.8472	2.0749	10.0513	20836	586	2639	154	5.83554	0.456315	11461|11465|11835|11852|12313|12314|12315|12345|12704|13367|13385|13424|13544|14083|14251|14252|14570|15239|15516|15566|16319|16563|16572|16800|17931|17974|17978|18472|18481|18607|18645|18709|18750|18751|18762|18844|19094|19229|19349|19353|19387|19418|19878|20166|20355|20662|20742|20779|20807|22042|22145|22151|22152|22153|22342|22346|22627|22628|22631|23988|24001|26413|26416|26554|26931|26932|50768|50884|51792|52666|53972|54004|54126|54216|54401|56349|56378|56384|56418|56443|56455|56784|57778|58996|59009|64652|66713|66871|67095|67300|67771|67784|67938|68097|70350|70827|71544|71704|74117|75089|75409|75669|76117|76707|76709|76884|77579|80987|83767|94221|101314|107746|108100|108699|109711|109934|110279|110596|170731|207212|210293|214230|214952|216963|216965|217866|223254|223666|223701|225326|226525|226849|228359|232201|232906|233071|235661|236915|236920|238130|241656|244867|244895|259302|269608|270163|320271|320557|327826|329165|330914|386750|544963|545156	Actb|Actg1|Ar|Rhob|Calm1|Calm2|Calm3|Capzb|Cit|Diaph1|Dlg4|Dync1h1|Dvl3|Ptk2|Flot1|Flot2|Arhgdig|Hgs|Hsp90ab1|Htr7|Incenp|Kif2a|Kif5a|Arhgef2|Ppp1r12a|Nck2|Ncoa2|Pafah1b1|Pak3|Pdpk1|Pfn2|Pik3r2|Prkca|Prkcb|Prkcz|Plxna1|Mapk11|Ptk2b|Rab7|Rac1|Rangap1|Rasgrf2|Rock2|Rtkn|Sema4f|Sos1|Sptbn1|Src|Srf|Tfrc|Tuba4a|Tubb2a|Tubb3|Tubb4a|Lin7b|Vhl|Ywhae|Ywhag|Ywhaz|Pin1|Tiam2|Mapk1|Mapk14|Cul3|Ppp2r5c|Ppp2r5e|Dlc1|Nckap1|Ppp2r1a|Arhgef25|Ngef|Diaph2|Arhgef7|Pcdh7|Ywhab|Net1|Arpc3|Letm1|Ykt6|Arpc1a|Dynll1|Ralgapa1|Fmnl1|Arhgap23|Sh3rf1|Nisch|Actr2|Cpne8|Trak1|Cltc|Arpc5|Plxnd1|Myl12b|Dynll2|Basp1|Trak2|Arhgap42|Arhgef3|Actr3|Uhrf1bp1l|Slitrk5|Pik3r4|Arhgap15|Clasp1|Arpc2|Cyfip2|Myh10|Nckipsd|Wasf1|Gopc|Brk1|Rapgef1|Baiap2|Chn1|Actn1|Abr|Bcr|Arhgef28|Mfn2|Arhgef17|Dock10|Pak6|Rhot2|Git1|Taok1|Cdc42bpb|Farp1|Arhgap39|Mrtfa|Pik3c3|Rasal2|Ppp2r5a|Arhgap1|Arhgap25|Arhgap35|Arhgap33|Dync1li1|Arhgef9|Stard8|Dock4|Pak5|Arhgap20|Peak1|Srgap3|Plekhg5|Myo9a|Scai|Fam169a|Frs2|Abi2|Arhgap32|Slitrk3|Iqgap2|Kalrn	-17.2227	0	67	1	1	-18.8472	2.52122
252	1	1	1	1	0	0	0	0	1	1	1	1	1	1	0	0	1	1	1	0	0	0	1	1	0	0	0	0	0	0	-2.73192	-2.2974	-2.41274	-10.6497	0	0	0	0	-3.04858	-4.09117	-7.45292	-18.8185	-4.55911	-3.60809	0	0	-3.96727	-15.8851	-3.67538	0	0	0	-4.92186	-6.80319	0	0	0	0	0	0	GO:0009410	M111100001111110011100011000000	15	0	GO Biological Processes	19	response to xenobiotic stimulus	19_GO:0050896 response to stimulus	-18.8185	4.10031	11.7938	20836	334	852	56	6.57277	0.848968	11928|12038|12064|12972|13077|13085|13089|13094|13095|13096|13099|13101|13106|13109|13113|13114|14261|14402|14775|14858|14859|15107|15378|16527|18171|20186|20277|20512|20521|20656|22042|22238|27413|55990|56362|56615|69847|71773|76279|76971|83702|99586|100066|100559|108079|112417|210274|226105|226564|235674|268860|394436|404195|433247|546837|100043108	Atp1a1|Bche|Bdnf|Cryz|Cyp1a2|Cyp2a12|Cyp2b13|Cyp2b9|Cyp2c29|Cyp2c37|Cyp2c40|Cyp2d10|Cyp2e1|Cyp2j5|Cyp3a13|Cyp3a16|Fmo1|Gabrb3|Gpx1|Gsta2|Gsta3|Hadh|Hnf4a|Kcnk3|Nr1i2|Nr1h4|Scnn1b|Slc1a3|Slc22a12|Sod2|Tfrc|Ugt2b5|Abcb11|Fmo2|Sult1b1|Mgst1|Wnk4|Ugt2b1|Cyp2d26|Sult2a8|Akr1c6|Dpyd|Cyp2j11|Ugt2b38|Prkaa2|Ugt2b37|Shank2|Cyp2c70|Fmo4|Acaa1b|Abat|Ugt1a1|Cyp2c54|Cyp2c68|Cyp2j7|Cyp2c69	-17.1964	0	68	1	1	-18.8185	4.10031
253	1	1	1	1	0	0	0	0	1	0	1	1	0	0	0	0	1	1	1	1	1	0	1	1	0	0	0	1	0	0	-6.59486	-10.3064	-3.92969	-18.7724	0	0	0	0	-2.60048	0	-3.83578	-17.4592	0	0	0	0	-6.05305	-6.96595	-5.49792	-4.35481	-2.22243	0	-2.73041	-3.97287	0	0	0	-3.11656	0	0	GO:0046394	M111100001011000011111011000100	15	0	GO Biological Processes	19	carboxylic acid biosynthetic process	19_GO:0008152 metabolic process	-18.7724	5.64661	12.7852	20836	246	615	41	6.66667	1.00585	11668|12012|13117|13118|13122|13123|14865|14867|14870|15112|15450|17117|18478|19299|19302|19733|20216|22235|26458|27364|54326|56351|58810|67432|67452|67618|68801|70789|76267|94284|98256|103149|104086|106861|170439|226143|268756|268782|268860|272428|277753	Aldh1a1|Baat|Cyp4a10|Cyp4a12b|Cyp7a1|Cyp7b1|Gstm4|Gstm6|Gstp1|Hao1|Lipc|Amacr|Pah|Abcd3|Pex2|Rgn|Acsm3|Ugdh|Slc27a2|Srr|Elovl2|Ptges3|Akr1a1|Hoga1|Pnpla8|Aasdhppt|Elovl5|Kynu|Fads1|Ugt1a6a|Kmo|Upb1|Cyp27a1|Abhd3|Elovl6|Cyp2c23|Gulo|Agxt2|Abat|Acsm5|Cyp4a12a	-17.1528	0	69	1	1	-18.7724	5.64661
254	0	0	0	0	0	0	0	0	1	1	0	0	0	0	0	0	0	0	0	0	1	0	0	0	0	0	1	0	0	0	0	0	0	0	0	0	0	0	-6.63746	-18.7566	0	0	0	0	0	0	0	0	0	0	-2.65687	0	0	0	0	0	-3.9549	0	0	0	GO:0046928	M000000001100000000001000001000	4	0	GO Biological Processes	19	regulation of neurotransmitter secretion	19_GO:0051179 localization	-18.7566	3.87179	11.1806	20836	104	2639	51	1.93255	0.267984	11540|11938|12287|12290|12298|12322|12361|12889|12890|14265|14299|14823|15171|15565|15893|16510|17260|18015|18166|18212|18645|18750|18751|18752|19339|20617|20907|20910|20964|20977|20979|22249|29873|56216|56695|59033|64176|66725|78808|109648|109880|192167|213760|216963|235415|242662|243725|244049|268882|327814|382018	Adora2a|Atp2a2|Cacna1b|Cacna1e|Cacnb4|Camk2a|Cask|Cplx1|Cplx2|Fmr1|Ncs1|Grm8|Hcrt|Htr6|Ica1|Kcnh1|Mef2c|Nf1|Npy1r|Ntrk2|Pfn2|Prkca|Prkcb|Prkcg|Rab3a|Snca|Stx1a|Stxbp1|Syn1|Syp|Syt1|Unc13b|Cspg5|Stx1b|Pnkd|Slc4a8|Sv2b|Lrrk2|Stxbp5|Npy|Braf|Nlgn1|Prepl|Git1|Cplx3|Rims3|Ppp1r9a|Mctp2|Fbxo45|Ppfia2|Unc13a	-17.1379	0	19	0	0	-31.2999	4.01462
255	0	0	0	0	0	1	0	1	1	1	0	1	0	1	0	1	0	0	1	1	0	0	0	0	0	0	0	1	0	0	0	0	0	0	0	-3.30134	0	-2.12952	-3.353	-18.6891	0	-2.01495	0	-2.35803	0	-2.91879	0	0	-3.08768	-2.32402	0	0	0	0	0	0	0	-3.1853	0	0	GO:0051051	M000001011101010100110000000100	10	0	GO Biological Processes	19	negative regulation of transport	19_GO:0051179 localization	-18.6891	2.1396	10.0614	20836	524	2639	142	5.38083	0.439232	11472|11539|11603|11622|11640|11735|11981|12297|12313|12314|12315|12721|12794|12846|12918|12919|12953|13385|14167|14226|14265|14567|14681|14682|14687|14697|15171|15357|15378|15466|15558|15565|15566|16159|16410|16423|16500|16514|16522|16592|17755|17762|17918|18015|18166|18167|18168|18216|18387|18390|18429|18430|18641|18750|18751|18754|18769|19055|19056|19058|19092|19211|19218|19225|19229|19261|19349|19387|19735|19736|20239|20408|20617|20788|20927|22044|22084|22333|22353|22627|23969|26385|26950|29867|50790|54393|54609|56013|56216|56398|56695|56717|56807|59090|65106|65113|66725|67384|68039|68795|69106|70839|74053|74342|74370|75607|76273|83814|93691|93898|94090|94221|94253|99296|100102|107065|108073|109880|109934|110279|110355|117148|211323|214084|215445|218461|225055|228355|228359|229521|238276|241727|243725|245886|269275|319239|329152|331461|384783|545156|606496|100503659	Actn2|Adora1|Agrn|Ahr|Akap1|Ank3|Atp9a|Cacnb3|Calm1|Calm2|Calm3|Coro1a|Cnih2|Comt|Crh|Crhbp|Cry2|Dlg4|Fgf12|Fkbp1b|Fmr1|Gdi1|Gnao1|Gnaq|Gnaz|Gnb5|Hcrt|Hmgcr|Hnf4a|Hrh2|Htr2a|Htr6|Htr7|Il12a|Itgav|Cd47|Kcnb1|Kcnj11|Kcnj6|Fabp5|Map1b|Mapt|Myo5a|Nf1|Npy1r|Npy2r|Npy5r|Ntsr1|Oprk1|Oprm1|Oxt|Oxtr|Pfkl|Prkca|Prkcb|Prkce|Pkig|Ppp3ca|Ppp3cb|Ppp3r1|Prkg2|Pten|Ptger3|Ptgs2|Ptk2b|Sirpa|Rab7|Rangap1|Rgs2|Rgs4|Atxn2|Sh3gl3|Snca|Srebf2|Abcc8|Trh|Tsc2|Vdac1|Vip|Ywhae|Pacsin1|Grk6|Vsnl1|Cabp1|Acsl4|Gabbr1|Ubqln2|Srcin1|Stx1b|Chp1|Pnkd|Mtor|Scamp5|Midn|Arl6ip5|Ndfip1|Lrrk2|Bag4|Nmb|Ubr3|Stoml1|P2ry12|Grip1|Lrrtm1|Rptor|Wnk2|Ndfip2|Nedd4l|Klf7|Cers1|Trim9|Gopc|Hecw1|Hrh3|Pcsk9|Lrrtm2|Grm7|Braf|Abr|Bcr|Grk2|Necab2|Nrg1|Slc18a2|Rab11fip3|Pde8b|Fbxo11|Madd|Arhgap1|Syt11|Akap5|Snph|Ppp1r9a|Ankrd27|Acvr1c|Npsr1|Hecw2|Il1rapl1|Irs2|Kalrn|Gsk3a|Cbarp	-17.0724	0	70	1	1	-18.6891	2.30983
256	0	0	0	0	0	0	0	0	1	1	0	0	0	1	0	0	0	0	0	0	0	0	0	0	0	0	0	0	0	0	0	0	0	0	0	0	0	0	-2.42353	-18.6695	0	0	0	-2.24677	0	0	0	0	0	0	0	0	0	0	0	0	0	0	0	0	GO:0048168	M000000001100010000000000000000	3	0	GO Biological Processes	19	regulation of neuronal synaptic plasticity	19_GO:0023052 signaling	-18.6695	4.48118	11.4242	20836	74	2639	42	1.59151	0.243614	11820|11838|12064|12322|12323|13385|13653|14265|14810|14811|14812|15461|16653|18011|18015|19339|19353|19417|20320|20617|20964|20972|20977|22249|26562|56637|56876|57340|70546|72555|76787|104027|108071|110312|110891|214162|232813|240028|240057|246317|381677|382018	App|Arc|Bdnf|Camk2a|Camk2b|Dlg4|Egr1|Fmr1|Grin1|Grin2a|Grin2b|Hras|Kras|Neurl1a|Nf1|Rab3a|Rac1|Rasgrf1|Nptn|Snca|Syn1|Syngr1|Syp|Unc13b|Ncdn|Gsk3b|Nsmf|Jph3|Zdhhc2|Shisa9|Ppfia3|Synpo|Grm5|Pmch|Slc8a2|Kmt2a|Shisa7|Lnpep|Syngap1|Neto1|Vgf|Unc13a	-17.0547	0	71	1	1	-18.6695	4.69457
257	0	0	0	0	0	0	0	0	0	1	0	0	0	0	0	0	0	0	0	0	0	0	0	0	0	0	0	0	0	0	0	0	0	0	0	0	0	0	0	-18.5869	0	0	0	0	0	0	0	0	0	0	0	0	0	0	0	0	0	0	0	0	GO:0061001	M000000000100000000000000000000	1	0	GO Biological Processes	19	regulation of dendritic spine morphogenesis	19_GO:0032502 developmental process	-18.5869	4.95136	11.5744	20836	59	2639	37	1.40205	0.228873	11838|12323|12361|12569|12631|13048|13838|16560|16975|17118|18472|18481|19211|29819|53972|56013|56320|66713|66725|70237|74117|74143|77097|103967|108100|108672|170731|192167|217692|228550|233071|241638|243725|245537|327814|329165|545156	Arc|Camk2b|Cask|Cdk5r1|Cfl1|Cux2|Epha4|Kif1a|Lrp8|Marcks|Pafah1b1|Pak3|Pten|Stau2|Ngef|Srcin1|Dbn1|Actr2|Lrrk2|Bhlhb9|Actr3|Opa1|Tanc2|Dnm3|Baiap2|Zdhhc15|Mfn2|Nlgn1|Sipa1l1|Itpka|Arhgap33|Lzts3|Ppp1r9a|Nlgn3|Ppfia2|Abi2|Kalrn	-16.9759	0	21	0	0	-30.8363	4.95136
258	0	0	0	0	1	0	0	0	0	0	0	0	0	1	0	0	0	1	1	1	0	0	0	0	0	1	0	0	0	1	0	0	0	0	-3.03763	0	0	0	0	0	0	0	0	-2.6795	0	0	0	-4.84977	-15.7127	-18.5766	0	0	0	0	0	-12.025	0	0	0	-2.46719	GO:0045214	M000010000000010001110000010001	7	0	GO Biological Processes	19	sarcomere organization	19_GO:0032502 developmental process	-18.5766	10.6356	14.5729	20836	41	1099	23	2.09281	0.431791	12335|12372|12373|12632|13008|13009|17930|17996|20474|20807|21393|21955|21957|22003|22138|24131|59006|59011|68760|68802|140781|228003|415115	Capn3|Casq1|Casq2|Cfl2|Csrp2|Csrp3|Myom2|Neb|Six4|Srf|Tcap|Tnnt1|Tnnt3|Tpm1|Ttn|Ldb3|Myoz2|Myoz1|Synpo2l|Mypn|Myh7|Klhl41|Neurl2	-16.9667	0	39	0	0	-23.8024	10.6356
259	1	1	1	1	0	0	0	0	1	0	1	1	0	0	0	0	1	1	1	1	1	0	1	1	0	0	0	1	0	0	-6.55477	-10.1744	-3.90094	-18.5728	0	0	0	0	-2.5626	0	-4.41095	-17.9995	0	0	0	0	-6.80609	-6.87995	-6.02049	-4.25858	-3.45098	0	-2.68176	-3.88231	0	0	0	-3.35389	0	0	GO:0016053	M111100001011000011111011000100	15	0	GO Biological Processes	19	organic acid biosynthetic process	19_GO:0008152 metabolic process	-18.5728	5.57858	12.6756	20836	249	615	41	6.66667	1.00585	11668|12012|13117|13118|13122|13123|14865|14867|14870|15112|15450|17117|18478|19299|19302|19733|20216|22235|26458|27364|54326|56351|58810|67432|67452|67618|68801|70789|76267|94284|98256|103149|104086|106861|170439|226143|268756|268782|268860|272428|277753	Aldh1a1|Baat|Cyp4a10|Cyp4a12b|Cyp7a1|Cyp7b1|Gstm4|Gstm6|Gstp1|Hao1|Lipc|Amacr|Pah|Abcd3|Pex2|Rgn|Acsm3|Ugdh|Slc27a2|Srr|Elovl2|Ptges3|Akr1a1|Hoga1|Pnpla8|Aasdhppt|Elovl5|Kynu|Fads1|Ugt1a6a|Kmo|Upb1|Cyp27a1|Abhd3|Elovl6|Cyp2c23|Gulo|Agxt2|Abat|Acsm5|Cyp4a12a	-16.9638	0	69	0	0	-18.7724	5.64661
260	0	0	0	1	0	0	0	0	0	1	0	0	1	1	0	0	1	0	1	0	0	0	0	1	0	1	0	1	0	0	0	0	0	-2.62681	0	0	0	0	0	-5.48717	0	0	-11.8628	-6.89225	0	0	-2.97245	0	-3.49696	0	0	0	0	-6.08344	0	-6.15759	0	-7.59938	0	0	GO:0032870	M000100000100110010100001010100	9	0	GO Biological Processes	19	cellular response to hormone stimulus	19_GO:0050896 response to stimulus	-18.4563	2.35129	10.1918	20836	431	2385	116	4.86373	0.440467	11450|11472|11512|11514|11789|11835|11928|12192|12193|12322|12349|12389|12390|12877|12927|13009|13123|13617|13640|13688|13837|13982|14081|14083|14245|14600|14683|14732|14815|15370|15502|16001|16337|16367|16590|16591|16601|16846|16847|17260|17700|17918|17977|17978|17979|17999|18024|18124|18128|18145|18227|18430|18519|18534|18576|18604|18667|18708|18746|18747|18754|18759|18770|18795|19013|19017|19220|19353|19401|19411|20276|20402|20411|20528|20544|20588|20662|21833|22095|22318|22601|22628|22695|26457|26569|50915|51801|56458|56637|64898|70556|70790|93686|93760|98660|100102|107476|108079|110784|170826|192197|216233|217166|224829|224903|228775|229709|231070|231207|235344|237858|328365|338346|353187|384783|394435	Adipoq|Actn2|Adcy6|Adcy8|Apc|Ar|Atp1a1|Zfp36l1|Zfp36l2|Camk2a|Car2|Cav1|Cav2|Cpeb1|Bcar1|Csrp3|Cyp7b1|Ednra|Efna5|Eif4ebp2|Epha3|Esr1|Acsl1|Ptk2|Lpin1|Ghr|Gnas|Gpam|Nr3c1|Nr4a1|Dnaja1|Igf1r|Insr|Irs1|Kit|Kl|Klf9|Lep|Lepr|Mef2c|Mstn|Myo5a|Ncoa1|Ncoa2|Ncoa3|Nedd4|Nfe2l2|Nr4a3|Notch1|Npc1|Nr4a2|Oxtr|Kat2b|Pck1|Pde3b|Pdk2|Pgr|Pik3r1|Pkm|Prkaca|Prkce|Prkci|Pklr|Plcb1|Ppara|Ppargc1a|Ptgfr|Rac1|Rara|Rarg|Scnn1a|Zfp106|Sorbs1|Slc2a4|Slc9a1|Smarcc1|Sos1|Thra|Tshr|Vamp2|Yap1|Ywhag|Zfp36|Slc27a1|Slc27a4|Grb14|Ramp1|Foxo1|Gsk3b|Lpin2|Slc25a33|Ubr5|Rbfox2|Arid1a|Atp1a2|Pcsk9|Acaca|Prkaa2|Nr3c2|Ppargc1b|Bcas3|Socs2|Nr1d1|Trerf1|Safb|Trib3|Ahcyl1|Insig1|Cpeb2|Sik2|Trarg1|Zmiz1|Gpr21|Nr1d2|Irs2|Ugt1a6b	-16.2566	0	25	0	0	-29.1835	3.49796
261	0	0	0	0	0	0	0	0	0	1	0	0	0	0	0	0	0	0	0	0	0	0	0	0	0	0	0	0	0	0	0	0	0	0	0	0	0	0	0	-18.425	0	0	0	0	0	0	0	0	0	0	0	0	0	0	0	0	0	0	0	0	GO:0010469	M000000000100000000000000000000	1	0	GO Biological Processes	19	regulation of signaling receptor activity	19_GO:0023052 signaling	-18.425	3.29411	10.7744	20836	151	2639	63	2.38727	0.297156	11438|11539|11553|11820|11838|12402|12569|12631|12794|12918|12919|13385|14811|17069|17260|18011|18164|18189|18190|18390|19211|19229|19271|19417|19418|19739|19894|20779|26556|50754|50932|53324|54376|56089|56468|60597|69635|72555|72978|73340|74053|74513|81905|100102|192167|208650|216856|224997|228836|232813|238384|238871|242667|243961|244310|245537|246317|260297|269994|320265|380686|380785|433667	Chrna4|Adora1|Adra2c|App|Arc|Cbl|Cdk5r1|Cfl1|Cnih2|Crh|Crhbp|Dlg4|Grin2a|Ly6e|Mef2c|Neurl1a|Nptx1|Nrxn1|Nrxn2|Oprm1|Pten|Ptk2b|Ptprj|Rasgrf1|Rasgrf2|Rgs9|Rph3a|Src|Homer1|Fbxw7|Mink1|Nptx2|Cacng3|Ramp3|Socs5|Mapk8ip2|Dapk1|Shisa9|Cnih3|Nptxr|Grip1|Neto2|Cacng8|Pcsk9|Nlgn1|Cblb|Nlgn2|Dlgap1|Dlgap4|Shisa7|Slc24a4|Pde4d|Dlgap3|Shank1|Dlgap2|Nlgn3|Neto1|Prrt1|Gsg1l|Tafa1|Cnrip1|Begain|Ankrd13c	-16.8207	0	48	0	0	-22.3788	6.17902
262	0	0	0	0	1	1	0	0	1	1	0	0	0	0	1	1	0	0	1	0	0	0	1	1	0	1	0	1	0	0	0	0	0	0	-3.88439	-5.89307	0	0	-4.32694	-18.4118	0	0	0	0	-2.61202	-4.24474	0	0	-2.0217	0	0	0	-2.64321	-3.43153	0	-8.48454	0	-6.81116	0	0	GO:0051129	M000011001100001100100011010100	11	0	GO Biological Processes	19	negative regulation of cellular component organization	19_GO:0048519 negative regulation of biological process	-18.4118	1.92857	9.80158	20836	741	2639	181	6.85866	0.492007	11518|11519|11735|11789|11808|11820|11835|11998|12345|12386|12631|12704|12721|12933|13131|13385|13838|13841|13865|14025|14083|14168|14265|14534|14567|14812|15234|16392|16410|16765|16800|16911|16971|17295|17754|17755|17756|17762|18189|18386|18472|18637|18645|18762|19042|19055|19122|19158|19211|19268|19270|19280|19878|20024|20112|20239|20346|20349|20355|20356|20357|20359|20361|20408|20562|20563|20617|20660|20740|20742|20745|20779|20910|21833|21838|21916|21951|21960|22003|22042|22068|22084|22153|22241|23805|23969|23999|24064|29869|30949|50720|50768|50876|50918|53972|54126|54609|56208|56320|56363|56637|56807|58233|59026|59035|65079|65112|65254|66494|66591|66725|67087|67254|67886|68585|68729|69697|70827|72179|73178|74117|74143|74342|74374|74493|74694|74762|75712|76089|76686|76707|78926|81489|93734|94090|94175|94232|99512|100102|103967|107065|110147|110351|110380|117148|170731|192167|192197|208158|210108|211673|216049|216363|216810|216965|223601|224432|225288|228357|229521|233781|235431|237847|237860|239667|240057|241727|243725|243961|245537|245886|260315|269295|270120|319801|320027|320827|360213|380711|606496|622675	Add1|Add2|Ank3|Apc|Apoa4|App|Ar|Avp|Capzb|Ctnna2|Cfl1|Cit|Coro1a|Crmp1|Dab1|Dlg4|Epha4|Epha7|Nr2f1|Bcl11a|Ptk2|Fgf13|Fmr1|Kat2a|Gdi1|Grin2b|Hgf|Isl1|Itgav|Stmn1|Arhgef2|Lmo4|Lrp1|Met|Map1a|Map1b|Map2|Mapt|Nrxn1|Oprd1|Pafah1b1|Pfdn2|Pfn2|Prkcz|Ppm1a|Ppp3ca|Prnp|Cyth2|Pten|Ptprf|Ptprg|Ptprs|Rock2|Sub1|Rps6ka2|Atxn2|Sema3a|Sema3e|Sema4f|Sema5a|Sema5b|Sema6b|Sema7a|Sh3gl3|Slit1|Slit2|Snca|Sorl1|Sptan1|Sptbn1|Spock1|Src|Stxbp1|Thra|Thy1|Tmod1|Tnks|Tnr|Tpm1|Tfrc|Trpc6|Tsc2|Tubb4a|Ulk1|Apc2|Pacsin1|Twf2|Spry2|Ulk2|Lcmt1|Sacs|Dlc1|Tmod2|Myadm|Ngef|Arhgef7|Ubqln2|Becn1|Dbn1|Tmeff2|Gsk3b|Scamp5|Dnaja4|Huwe1|Carm1|Rtn4r|Pmepa1|Dpysl5|Prelid1|Mad2l1bp|Lrrk2|Ctnnbip1|Bmerb1|Camsap2|Rtn4|Trim37|Camsap3|Trak2|Fbxl2|Wasl|Actr3|Opa1|Lrrtm1|Clec16a|Tnks2|Tbc1d30|Mdga1|Tmem14a|Rapgef2|Clip3|Clasp1|Gas2l1|Dnajb1|Mpv17l|Trim9|Hrg|Ubqln4|Wdr47|Pcsk9|Dnm3|Lrrtm2|Ehmt2|Rap1gap|Shroom2|Necab2|Mfn2|Nlgn1|Bcas3|Map6d1|D130043K22Rik|Arfgef1|Zfp365|Rab3ip|Tom1l2|Taok1|Cyrib|Scaf4|Fhod3|Lrp4|Syt11|Xylt1|Coro2b|Rtn4rl1|Ssh2|Dip2b|Syngap1|Snph|Ppp1r9a|Shank1|Nlgn3|Ankrd27|Nav3|Rtn4rl2|Fat3|Tigar|Fstl4|Cracd|Trim46|Rap1gap2|Gsk3a|Zfp827	-16.8093	0	72	1	1	-18.4118	2.18724
263	0	0	0	0	0	0	0	0	0	0	0	0	0	0	0	0	1	0	0	1	0	0	0	1	0	0	0	0	1	1	0	0	0	0	0	0	0	0	0	0	0	0	0	0	0	0	-2.56165	0	0	-6.93525	0	0	0	-2.07298	0	0	0	0	-5.05513	-18.2964	GO:0140053	M000000000000000010010001000011	5	0	GO Biological Processes	19	mitochondrial gene expression	19_GO:0008152 metabolic process	-18.2964	5.58207	12.4612	20836	143	1018	39	3.83104	0.601592	14548|27395|28028|52443|56282|56284|57312|64656|64657|64658|64659|66047|66121|66230|66242|66292|66407|66416|66448|66493|66845|67212|67270|67308|67681|68537|68550|68611|68735|70556|74238|74600|76563|94064|94066|107733|107734|212508|216767	Mrps33|Mrpl15|Mrpl50|Mrpl48|Mrpl12|Mrpl19|Mrps31|Mrps23|Mrps10|Mrps25|Mrps14|Mrpl54|Chchd1|Mrps28|Mrps16|Mrps21|Mrps15|Ndufa7|Mrpl20|Mrpl51|Mrpl33|Mrpl55|Mrpl42|Mrpl46|Mrpl18|Mrpl13|Tefm|Mrpl28|Mrps18c|Slc25a33|Mterf2|Mrpl47|Qrsl1|Mrpl27|Mrpl36|Mrpl41|Mrpl30|Mtg1|Mrpl22	-16.6977	0	58	0	0	-20.2144	7.89112
264	1	1	1	1	0	0	0	0	1	0	0	1	0	1	0	0	0	1	0	0	0	0	0	1	0	0	0	1	0	0	-3.45225	-7.44341	-2.1345	-18.2922	0	0	0	0	-3.37711	0	0	-4.77722	0	-2.33876	0	0	0	-5.8391	0	0	0	0	0	-6.12425	0	0	0	-2.05279	0	0	R-MMU-8957322	M111100001001010001000001000100	10	0	Reactome Gene Sets	6	Metabolism of steroids		-18.2922	8.00307	13.8052	20836	127	615	30	4.87805	0.868612	12012|12401|13121|13122|13123|14148|15483|15486|15488|15494|15496|17117|18194|20280|20493|26458|28253|56348|64291|66234|78925|83702|101502|104086|105387|116852|170459|235293|235623|244209	Baat|Serpina6|Cyp51|Cyp7a1|Cyp7b1|Fdx1|Hsd11b1|Hsd17b2|Hsd17b4|Hsd3b3|Hsd3b5|Amacr|Nsdhl|Scp2|Slc10a1|Slc27a2|Slco1b2|Hsd17b12|Osbpl1a|Msmo1|Srd5a1|Akr1c6|Hsd3b7|Cyp27a1|Akr1c14|Akr1c20|Stard4|Sc5d|Scap|Cyp2r1	-16.6944	0	73	1	1	-18.2922	18.0692
265	0	0	1	1	0	0	0	0	1	0	1	1	1	1	0	0	1	1	0	0	1	0	1	1	0	0	0	1	0	0	0	0	-5.37841	-5.8937	0	0	0	0	-2.52888	0	-2.60949	-4.7174	-6.96857	-4.11119	0	0	-2.33659	-4.67182	0	0	-2.58551	0	-6.29647	-10.0064	0	0	0	-6.9461	0	0	GO:0046890	M001100001011110011001011000100	13	0	GO Biological Processes	19	regulation of lipid biosynthetic process	19_GO:0008152 metabolic process	-18.2713	3.0225	10.6161	20836	211	2385	73	3.0608	0.352714	11363|11808|11812|11814|11928|12161|12623|12724|13132|13360|13653|13869|13884|13897|14077|14164|14186|14245|14732|14815|15465|15496|15926|16001|16007|16846|17691|18534|18563|18591|18984|19013|19017|19130|19302|19733|20186|20411|20778|20788|21416|22668|26457|53357|56398|56490|56717|58805|58994|66082|66612|67181|67630|67800|67815|68041|76574|104158|170459|217166|218461|224792|226144|226856|227102|228775|228859|231070|234564|238055|243168|382044|433256	Acadl|Apoa4|Apoc1|Apoc3|Atp1a1|Bmp6|Ces1g|Clcn2|Dab2|Dhcr7|Egr1|Erbb4|Ces1c|Ces1e|Fabp3|Fgf1|Fgfr4|Lpin1|Gpam|Nr3c1|Hrh1|Hsd3b5|Idh1|Igf1r|Ccn1|Lep|Sik1|Pck1|Pcx|Pdgfb|Por|Ppara|Ppargc1a|Prox1|Pex2|Rgn|Nr1h4|Sorbs1|Scarb1|Srebf2|Tcf7l2|Sf1|Slc27a1|Pla2g6|Chp1|Zbtb20|Mtor|Mlxipl|Smpd3|Abhd6|Ormdl3|Ctdnep1|Samd8|Dgat2|Sec14l2|Mid1ip1|Mfsd2a|Ces1d|Stard4|Nr1d1|Pde8b|Adgrf5|Erlin1|Lpgat1|Ormdl1|Trib3|Fitm2|Insig1|Ces1f|Apob|Hsd17b13|Ces1b|Acsl5	-16.0851	0	37	0	0	-24.1522	3.2215
266	0	0	0	0	0	0	0	0	1	1	0	0	0	1	0	1	0	1	1	1	0	1	0	0	0	1	0	0	0	1	0	0	0	0	0	0	0	0	-3.11634	-3.92847	0	0	0	-2.0727	0	-3.6954	0	-6.70536	-8.6781	-18.2566	0	-2.25338	0	0	0	-11.9834	0	0	0	-6.02092	GO:0006941	M000000001100010101110100010001	10	0	GO Biological Processes	19	striated muscle contraction	19_GO:0032501 multicellular organismal process	-18.2566	6.20156	12.7289	20836	107	1099	35	3.18471	0.529674	11435|11464|11674|12292|12293|12373|12391|13009|14387|17897|17901|17906|20266|20928|21393|21924|21925|21952|21953|21955|21957|22003|22138|22340|26556|56012|71912|140781|226594|228785|232975|233335|237611|320502|399548	Chrna1|Actc1|Aldoa|Cacna1s|Cacna2d1|Casq2|Cav3|Csrp3|Gaa|Myl3|Myl1|Myl2|Scn1b|Abcc9|Tcap|Tnnc1|Tnnc2|Tnni1|Tnni2|Tnnt1|Tnnt3|Tpm1|Ttn|Vegfb|Homer1|Pgam2|Jsrp1|Myh7|Rcsd1|Mylk2|Atp1a3|Synm|Stac3|Lmod3|Scn4b	-16.6607	0	63	0	0	-19.0447	12.4419
267	0	0	0	0	0	0	1	0	1	1	0	0	0	0	0	1	0	0	0	0	0	0	0	0	0	1	1	1	0	0	0	0	0	0	0	0	-2.59862	0	-2.56568	-18.2451	0	0	0	0	0	-5.67958	0	0	0	0	0	0	0	0	0	-6.23519	-4.78093	-3.068	0	0	R-MMU-388396	M000000101100000100000000011100	7	0	Reactome Gene Sets	6	GPCR downstream signalling		-18.2451	2.07481	9.88151	20836	567	2639	149	5.64608	0.449297	11515|11539|11540|11549|11553|11554|11820|11852|11998|12313|12314|12315|12424|12426|12669|12671|12672|12854|12918|13488|14064|14608|14672|14682|14687|14688|14693|14697|14701|14702|14704|14706|14708|14761|14823|15171|15199|15461|15465|15466|15557|15558|15563|15565|15566|16653|16800|18166|18167|18168|18216|18386|18387|18390|18429|18430|18573|18574|18577|18578|18607|18709|18747|18749|18750|18752|18754|18755|18795|19045|19084|19085|19088|19418|19735|19736|19739|19878|20112|20301|20312|20604|20605|20606|20607|20608|20662|20779|21334|22044|22068|22353|22354|23797|23945|23984|24001|26385|26413|30878|50779|51791|51792|52666|53972|54126|54393|55984|56077|56089|56349|56533|58175|66082|68039|70839|71704|71729|76123|76192|93896|104111|108068|108069|108071|108073|109648|109934|110312|110355|110651|207212|207565|207728|207911|217480|229214|236915|238871|242425|269060|269608|319239|320127|380921|381489|432530|545156|574402	Adcy9|Adora1|Adora2a|Adra1a|Adra2c|Adrb1|App|Rhob|Avp|Calm1|Calm2|Calm3|Cck|Cckbr|Chrm1|Chrm3|Chrm4|Cort|Crh|Drd1|F2rl2|Gpr83|Gna11|Gnaq|Gnaz|Gnb1|Gnb2|Gnb5|Gng12|Gng2|Gng3|Gng4|Gng7|Gpr27|Grm8|Hcrt|Hebp1|Hras|Hrh1|Hrh2|Htr1f|Htr2a|Htr5a|Htr6|Htr7|Kras|Arhgef2|Npy1r|Npy2r|Npy5r|Ntsr1|Oprd1|Oprk1|Oprm1|Oxt|Oxtr|Pde1a|Pde1b|Pde4a|Pde4b|Pdpk1|Pik3r2|Prkaca|Prkacb|Prkca|Prkcg|Prkce|Prkch|Plcb1|Ppp1ca|Prkar1a|Prkar1b|Prkar2b|Rasgrf2|Rgs2|Rgs4|Rgs9|Rock2|Rps6ka2|Ccl27a|Cx3cl1|Sst|Sstr1|Sstr2|Sstr3|Sstr4|Sos1|Src|Tac2|Trh|Trpc6|Vip|Vipr1|Akt3|Mgll|Pde10a|Tiam2|Grk6|Mapk1|Apln|Rgs6|Rgs14|Ppp2r1a|Arhgef25|Ngef|Arhgef7|Gabbr1|Camkk1|Dgke|Ramp3|Net1|Rgs17|Rgs20|Abhd6|Nmb|P2ry12|Arhgef3|Rgs12|Gpsm2|Abhd12|Glp2r|Adcy3|Grm2|Grm3|Grm5|Grm7|Npy|Abr|Pmch|Grk2|Rps6ka3|Arhgef17|Camkk2|Pde2a|Mchr1|Dgkb|Qrfpr|Arhgef9|Pde4d|Gabbr2|Dagla|Plekhg5|Npsr1|Dgki|Dgkh|Rxfp1|Adcy1|Kalrn|Gpr17	-16.6505	0	74	1	1	-18.2451	2.32915
268	0	0	1	1	0	0	0	0	0	0	1	1	1	0	0	0	1	1	0	0	0	0	0	1	0	0	0	0	0	0	0	0	-3.86015	-17.9775	0	0	0	0	0	0	-3.83289	-14.6676	-3.55423	0	0	0	-2.86857	-18.2446	0	0	0	0	0	-6.53214	0	0	0	0	0	0	mmu05204	M001100000011100011000001000000	8	0	KEGG Pathway	24	Chemical carcinogenesis - DNA adducts - Mus musculus (house mouse)		-18.2446	13.2453	15.9718	20836	84	412	22	5.33981	1.10764	13077|13095|13096|13099|13112|13114|20859|22238|56388|71773|72094|76971|100727|107141|226105|226143|231396|243085|337924|394436|404195|433247	Cyp1a2|Cyp2c29|Cyp2c37|Cyp2c40|Cyp3a11|Cyp3a16|Sult2a1|Ugt2b5|Cyp3a25|Ugt2b1|Ugt2a3|Sult2a8|Ugt2b34|Cyp2c50|Cyp2c70|Cyp2c23|Ugt2b36|Ugt2b35|Cyp3a44|Ugt1a1|Cyp2c54|Cyp2c68	-16.6505	0	42	0	0	-23.0566	16.8576
269	0	0	0	0	0	0	0	0	1	1	0	0	0	0	0	0	0	0	0	0	0	0	0	0	0	0	0	0	0	0	0	0	0	0	0	0	0	0	-2.2337	-18.2341	0	0	0	0	0	0	0	0	0	0	0	0	0	0	0	0	0	0	0	0	GO:0008088	M000000001100000000000000000000	2	0	GO Biological Processes	19	axo-dendritic transport	19_GO:0051179 localization	-18.2341	4.23656	11.183	20836	82	2639	44	1.6673	0.24925	11735|11775|11820|12217|13424|14252|14265|15194|16559|16560|16561|16568|16569|16572|16593|16594|17754|17760|17762|17918|18039|18040|18472|19290|20853|22223|23859|29819|30957|50850|64933|67095|67166|67269|68196|68566|68724|70827|78933|80718|83767|228355|246317|360213	Ank3|Ap3b2|App|Bsn|Dync1h1|Flot2|Fmr1|Htt|Kif17|Kif1a|Kif1b|Kif3a|Kif3b|Kif5a|Klc1|Klc2|Map1a|Map6|Mapt|Myo5a|Nefl|Nefm|Pafah1b1|Pura|Stau1|Uchl1|Dlg2|Stau2|Mapk8ip3|Spast|Ap3m2|Trak1|Arl8b|Agtpbp1|Hsbp1|Caly|Arl8a|Trak2|Agbl4|Rab27b|Wasf1|Madd|Neto1|Trim46	-16.6409	0	75	1	1	-18.2341	4.60566
270	0	0	0	0	0	0	0	0	0	0	0	0	1	1	0	1	0	0	0	0	0	0	0	0	0	0	0	0	0	0	0	0	0	0	0	0	0	0	0	0	0	0	-18.2271	-14.7274	0	-4.08323	0	0	0	0	0	0	0	0	0	0	0	0	0	0	GO:1903311	M000000000000110100000000000000	3	0	GO Biological Processes	19	regulation of mRNA metabolic process	19_GO:0008152 metabolic process	-18.2271	2.74508	10.4513	20836	307	2151	87	4.04463	0.42477	11758|11991|12192|12193|12261|12877|13046|13207|13211|13548|15388|15481|16549|16969|17975|18148|18458|18772|18983|19652|19704|19712|19878|20658|20926|21841|22057|22339|22668|26383|51796|56190|56717|57317|66660|67039|67384|69865|70439|72308|72587|73158|74203|74480|75553|80912|80913|93686|104625|110532|192119|208922|210106|213988|214498|214627|217351|217980|218693|224902|224903|225929|227331|228994|229096|229700|229709|230257|230594|230721|231386|231464|231769|232791|233033|233833|233908|234594|239528|240023|245945|268420|269061|269966|320720|381305|432508	Prdx6|Hnrnpd|Zfp36l1|Zfp36l2|C1qbp|Cpeb1|Celf1|Ddx5|Dhx9|Dyrk1a|Hnrnpl|Hspa8|Khsrp|Zbtb7a|Ncl|Npm1|Pabpc1|Pkp1|Cnot7|Rbm3|Upf1|Rest|Rock2|Son|Supt6|Tia1|Tob1|Vegfa|Sf1|Fto|Srrm1|Rbm38|Mtor|Srsf4|Sltm|Rbm25|Bag4|A1cf|Taf15|Brf1|Pan3|Larp1|Eif4enif1|Samd4|Zc3h14|Pum1|Pum2|Rbfox2|Cnot6|Adarb1|Dicer1|Cpeb3|Tent4a|Tnrc6b|Cdc73|Tent4b|Tnrc6c|Larp4b|Paip1|Safb2|Safb|Patl1|Gigyf2|Ythdf1|Ythdf3|Rbm15|Ahcyl1|Ptbp3|Tut4|Pabpc4|Ythdc1|Cnot6l|Sfswap|Cnot3|Samd4b|Tnrc6a|Fus|Cnot1|Ago2|Pnldc1|Rbm47|Alkbh5|Cpsf7|Nup98|Fastkd1|Rc3h1|Cpsf6	-16.6348	0	76	1	1	-18.2271	13.3994
271	0	0	0	0	0	0	1	1	1	1	0	0	0	0	0	1	0	0	0	0	0	0	0	0	0	1	1	1	0	0	0	0	0	0	0	0	-4.0109	-2.12258	-2.3128	-18.132	0	0	0	0	0	-5.06169	0	0	0	0	0	0	0	0	0	-6.87254	-4.48839	-3.12341	0	0	R-MMU-372790	M000000111100000100000000011100	8	0	Reactome Gene Sets	6	Signaling by GPCR		-18.132	2.03626	9.81678	20836	601	2639	155	5.87344	0.457702	11515|11539|11540|11549|11553|11554|11820|11852|11998|12313|12314|12315|12424|12426|12669|12671|12672|12854|12918|12919|13488|14064|14608|14672|14682|14687|14688|14693|14697|14701|14702|14704|14706|14708|14761|14823|15171|15199|15461|15465|15466|15557|15558|15563|15565|15566|16653|16800|18166|18167|18168|18216|18386|18387|18390|18429|18430|18573|18574|18577|18578|18607|18709|18747|18749|18750|18752|18754|18755|18795|19045|19084|19085|19088|19418|19735|19736|19739|19878|20112|20301|20312|20604|20605|20606|20607|20608|20662|20779|21334|22044|22068|22353|22354|23797|23945|23984|24001|26385|26413|30878|50779|51791|51792|52666|53972|54126|54393|55984|56077|56089|56349|56533|58175|59289|66082|68039|70839|71704|71729|75769|76123|76192|93896|99296|104111|108068|108069|108071|108073|109648|109934|110312|110355|110651|207212|207565|207728|207911|217480|229214|229791|236915|238871|242425|269060|269608|272031|319239|320127|380921|381489|432530|545156|574402	Adcy9|Adora1|Adora2a|Adra1a|Adra2c|Adrb1|App|Rhob|Avp|Calm1|Calm2|Calm3|Cck|Cckbr|Chrm1|Chrm3|Chrm4|Cort|Crh|Crhbp|Drd1|F2rl2|Gpr83|Gna11|Gnaq|Gnaz|Gnb1|Gnb2|Gnb5|Gng12|Gng2|Gng3|Gng4|Gng7|Gpr27|Grm8|Hcrt|Hebp1|Hras|Hrh1|Hrh2|Htr1f|Htr2a|Htr5a|Htr6|Htr7|Kras|Arhgef2|Npy1r|Npy2r|Npy5r|Ntsr1|Oprd1|Oprk1|Oprm1|Oxt|Oxtr|Pde1a|Pde1b|Pde4a|Pde4b|Pdpk1|Pik3r2|Prkaca|Prkacb|Prkca|Prkcg|Prkce|Prkch|Plcb1|Ppp1ca|Prkar1a|Prkar1b|Prkar2b|Rasgrf2|Rgs2|Rgs4|Rgs9|Rock2|Rps6ka2|Ccl27a|Cx3cl1|Sst|Sstr1|Sstr2|Sstr3|Sstr4|Sos1|Src|Tac2|Trh|Trpc6|Vip|Vipr1|Akt3|Mgll|Pde10a|Tiam2|Grk6|Mapk1|Apln|Rgs6|Rgs14|Ppp2r1a|Arhgef25|Ngef|Arhgef7|Gabbr1|Camkk1|Dgke|Ramp3|Net1|Rgs17|Rgs20|Ackr2|Abhd6|Nmb|P2ry12|Arhgef3|Rgs12|Plppr5|Gpsm2|Abhd12|Glp2r|Hrh3|Adcy3|Grm2|Grm3|Grm5|Grm7|Npy|Abr|Pmch|Grk2|Rps6ka3|Arhgef17|Camkk2|Pde2a|Mchr1|Dgkb|Qrfpr|Plppr4|Arhgef9|Pde4d|Gabbr2|Dagla|Plekhg5|Plppr1|Npsr1|Dgki|Dgkh|Rxfp1|Adcy1|Kalrn|Gpr17	-16.5434	0	74	0	0	-18.2451	2.32915
272	0	0	0	0	0	1	0	1	1	1	0	0	1	1	1	1	0	0	0	0	0	0	0	1	0	1	0	1	0	0	0	0	0	0	0	-8.67524	0	-2.79894	-2.38432	-18.0725	0	0	-6.58023	-2.3207	-2.34628	-3.57565	0	0	0	0	0	0	0	-2.17756	0	-8.68073	0	-2.76449	0	0	GO:0043087	M000001011100111100000001010100	11	0	GO Biological Processes	19	regulation of GTPase activity	19_GO:0065007 biological regulation	-18.0725	2.40003	10.0883	20836	352	2639	107	4.05457	0.383941	11554|11603|12390|13196|13544|13640|13838|13839|13845|14681|14697|15461|16765|17295|18015|18212|18472|18720|18844|18845|19229|19276|19387|19415|19417|19418|19419|19731|19736|19739|20312|20662|21838|22084|23805|23988|24001|24064|26395|26569|50779|50782|51791|52850|53972|54126|56349|56508|56637|56717|56784|65079|66725|67784|68449|69082|70727|71544|74563|74694|74998|75687|76089|76117|77980|97761|98402|98732|100855|105835|107746|108699|108797|109934|110279|110351|192197|193385|208650|209815|210293|211673|211914|212285|212307|216439|217692|217944|218038|228359|229877|231207|231821|232201|232227|232906|240057|243743|268480|270163|320127|320292|380711|381085|382253|544963|545156	Adrb1|Agrn|Cav2|Asap1|Dvl3|Efna5|Epha4|Epha5|Ephb3|Gnao1|Gnb5|Hras|Stmn1|Met|Nf1|Ntrk2|Pafah1b1|Pip5k1a|Plxna1|Plxna2|Ptk2b|Ptprn2|Rangap1|Rasal1|Rasgrf1|Rasgrf2|Rasgrp1|Rgl1|Rgs4|Rgs9|Cx3cl1|Sos1|Thy1|Tsc2|Apc2|Pin1|Tiam2|Spry2|Map2k1|Slc27a4|Rgs6|Rgs11|Rgs14|Sgsm1|Ngef|Arhgef7|Net1|Rapgef4|Gsk3b|Mtor|Ralgapa1|Rtn4r|Lrrk2|Plxnd1|Tbc1d10b|Zc3h15|Rasgef1a|Arhgap42|Rasgef1c|Tbc1d30|Rab11fip2|Ripor1|Rapgef2|Arhgap15|Sbf1|Sgsm2|Sh3bp4|Rab3gap2|Tbc1d14|Sgsm3|Rapgef1|Chn1|Mex3b|Abr|Bcr|Rap1gap|Bcas3|Ripor2|Cblb|Tbc1d25|Dock10|Arfgef1|Asap2|Arap2|Mapre2|Agap2|Sipa1l1|Rapgef5|Amph|Arhgap1|Rap1gds1|Cpeb2|Adap1|Arhgap25|Iqsec1|Arhgap35|Syngap1|Plxna4|Rapgefl1|Myo9a|Dgki|Rasgef1b|Rap1gap2|Tbc1d22b|Cdkl5|Iqgap2|Kalrn	-16.487	0	77	1	1	-18.0725	2.40003
273	0	1	0	1	0	0	0	0	0	0	0	1	0	0	0	0	1	1	1	1	0	0	0	1	0	0	0	0	1	1	0	-5.10148	0	-5.0958	0	0	0	0	0	0	0	-6.54962	0	0	0	0	-7.81116	-7.65578	-5.0577	-18.072	0	0	0	-12.1273	0	0	0	0	-10.3218	-4.90813	R-MMU-71406	M010100000001000011110001000011	10	0	Reactome Gene Sets	6	Pyruvate metabolism and Citric Acid (TCA) cycle		-18.072	9.68122	14.0594	20836	47	1099	24	2.1838	0.440873	11429|13382|14194|15929|16828|16832|17448|18597|18604|20916|22333|27402|56451|66052|66925|66945|67680|67834|68263|78920|109264|170718|269951|381511	Aco2|Dld|Fh1|Idh3g|Ldha|Ldhb|Mdh2|Pdha1|Pdk2|Sucla2|Vdac1|Pdhx|Suclg1|Sdhc|Sdhd|Sdha|Sdhb|Idh3a|Pdhb|Dlst|Me3|Idh3b|Idh2|Pdp1	-16.487	0	78	1	1	-18.072	14.445
274	0	0	0	0	0	0	0	0	1	1	0	0	0	0	0	0	0	0	0	0	0	0	0	0	0	0	0	0	0	0	0	0	0	0	0	0	0	0	-8.17499	-18.023	0	0	0	0	0	0	0	0	0	0	0	0	0	0	0	0	0	0	0	0	GO:0007269	M000000001100000000000000000000	2	0	GO Biological Processes	19	neurotransmitter secretion	19_GO:0051179 localization	-18.023	3.99016	11.0057	20836	93	2639	47	1.78098	0.257459	12287|12889|12890|13446|15370|18015|18189|18190|18191|18479|18747|19276|19339|19894|20614|20616|20617|20743|20907|20910|20964|20965|20979|22249|22318|22342|26875|27062|53420|54525|56216|64051|67826|76787|83762|94090|104015|108124|109880|192167|229521|235415|238988|242662|320127|381979|382018	Cacna1b|Cplx1|Cplx2|Doc2a|Nr4a1|Nf1|Nrxn1|Nrxn2|Nrxn3|Pak1|Prkaca|Ptprn2|Rab3a|Rph3a|Snap25|Snap91|Snca|Sptbn2|Stx1a|Stxbp1|Syn1|Syn2|Syt1|Unc13b|Vamp2|Lin7b|Pclo|Cadps|Syt5|Syt7|Stx1b|Sv2a|Snap47|Ppfia3|Otof|Trim9|Synj1|Napa|Braf|Nlgn1|Syt11|Cplx3|Erc2|Rims3|Dgki|Brsk1|Unc13a	-16.4425	0	17	0	0	-34.9638	4.88764
275	0	0	0	0	0	0	0	0	1	1	0	0	0	0	0	0	0	0	0	0	0	0	0	0	0	0	0	0	0	0	0	0	0	0	0	0	0	0	-8.17499	-18.023	0	0	0	0	0	0	0	0	0	0	0	0	0	0	0	0	0	0	0	0	GO:0099643	M000000001100000000000000000000	2	0	GO Biological Processes	19	signal release from synapse	19_GO:0051179 localization	-18.023	3.99016	11.0057	20836	93	2639	47	1.78098	0.257459	12287|12889|12890|13446|15370|18015|18189|18190|18191|18479|18747|19276|19339|19894|20614|20616|20617|20743|20907|20910|20964|20965|20979|22249|22318|22342|26875|27062|53420|54525|56216|64051|67826|76787|83762|94090|104015|108124|109880|192167|229521|235415|238988|242662|320127|381979|382018	Cacna1b|Cplx1|Cplx2|Doc2a|Nr4a1|Nf1|Nrxn1|Nrxn2|Nrxn3|Pak1|Prkaca|Ptprn2|Rab3a|Rph3a|Snap25|Snap91|Snca|Sptbn2|Stx1a|Stxbp1|Syn1|Syn2|Syt1|Unc13b|Vamp2|Lin7b|Pclo|Cadps|Syt5|Syt7|Stx1b|Sv2a|Snap47|Ppfia3|Otof|Trim9|Synj1|Napa|Braf|Nlgn1|Syt11|Cplx3|Erc2|Rims3|Dgki|Brsk1|Unc13a	-16.4425	0	17	0	0	-34.9638	4.88764
276	0	1	0	1	0	0	0	0	0	0	0	1	0	0	0	0	1	1	1	1	0	0	0	1	0	0	0	0	1	1	0	-4.57712	0	-5.62307	0	0	0	0	0	0	0	-6.59945	0	0	0	0	-6.33375	-6.93682	-5.34851	-17.9419	0	0	0	-11.0874	0	0	0	0	-14.5187	-4.9337	WP434	M010100000001000011110001000011	10	0	WikiPathways	27	TCA cycle		-17.9419	12.2316	14.7671	20836	31	1099	20	1.81984	0.403208	11429|13382|14194|15929|17448|18597|18604|20916|27402|56451|66052|66925|66945|67680|67834|68263|78920|170718|269951|381511	Aco2|Dld|Fh1|Idh3g|Mdh2|Pdha1|Pdk2|Sucla2|Pdhx|Suclg1|Sdhc|Sdhd|Sdha|Sdhb|Idh3a|Pdhb|Dlst|Idh3b|Idh2|Pdp1	-16.3649	0	78	0	0	-18.072	14.445
277	0	0	0	0	0	0	0	0	1	1	0	0	0	0	0	0	0	0	0	0	0	0	0	0	0	1	0	0	0	0	0	0	0	0	0	0	0	0	-9.00969	-17.9155	0	0	0	0	0	0	0	0	0	0	0	0	0	0	0	-2.01418	0	0	0	0	GO:0006836	M000000001100000000000000010000	3	0	GO Biological Processes	19	neurotransmitter transport	19_GO:0051179 localization	-17.9155	3.37558	10.6625	20836	138	2639	59	2.2357	0.287791	12287|12889|12890|13195|13446|14395|15370|15893|18015|18189|18190|18191|18479|18747|19276|19339|19894|20511|20517|20519|20614|20616|20617|20743|20907|20910|20964|20965|20979|22249|22318|22342|26875|27062|53420|54525|56216|64051|64176|67826|72961|76787|83762|94090|104015|108124|109880|192167|214084|216227|229521|229706|235415|238988|240332|242662|320127|381979|382018	Cacna1b|Cplx1|Cplx2|Ddc|Doc2a|Gabra2|Nr4a1|Ica1|Nf1|Nrxn1|Nrxn2|Nrxn3|Pak1|Prkaca|Ptprn2|Rab3a|Rph3a|Slc1a2|Slc22a1|Slc22a3|Snap25|Snap91|Snca|Sptbn2|Stx1a|Stxbp1|Syn1|Syn2|Syt1|Unc13b|Vamp2|Lin7b|Pclo|Cadps|Syt5|Syt7|Stx1b|Sv2a|Sv2b|Snap47|Slc17a7|Ppfia3|Otof|Trim9|Synj1|Napa|Braf|Nlgn1|Slc18a2|Slc17a8|Syt11|Slc6a17|Cplx3|Erc2|Slc6a7|Rims3|Dgki|Brsk1|Unc13a	-16.3412	0	17	0	0	-34.9638	4.88764
278	0	0	0	0	0	1	0	0	1	1	0	0	1	1	0	1	0	0	0	0	0	0	0	1	0	1	0	1	0	0	0	0	0	0	0	-4.49331	0	0	-2.75084	-17.7818	0	0	-4.95443	-3.14584	0	-4.50768	0	0	0	0	0	0	0	-2.05465	0	-10.5416	0	-9.90365	0	0	GO:0048638	M000001001100110100000001010100	9	0	GO Biological Processes	19	regulation of developmental growth	19_GO:0040007 growth	-17.7818	2.2809	9.9132	20836	405	2639	117	4.4335	0.400688	11554|11603|11622|11789|11820|11835|11878|11990|12064|12168|12288|12444|12631|12934|13046|13193|13383|13508|13640|13690|13841|13869|14025|14083|14168|14431|14567|14815|16001|16526|16728|16971|17257|17260|17755|17756|17762|17919|18166|18377|18472|18479|18795|19094|19211|19280|19377|19415|19735|19736|20185|20239|20346|20349|20355|20356|20357|20359|20361|20403|20562|20563|20807|20979|20981|21960|22241|22402|22413|23945|23988|23999|26413|26416|28185|29869|50769|52357|56177|56320|56637|56717|65079|67603|68585|69737|71751|73094|74117|74493|75788|76574|83814|99152|105689|108655|109241|110058|110196|210108|211232|211323|211652|217340|238161|239667|240058|243743|269878|320027|320563|330914|338346|360213|382018|382253|606496	Adrb1|Agrn|Ahr|Apc|App|Ar|Arx|Atrn|Bdnf|Bmpr2|Cacna1c|Ccnd2|Cfl1|Dpysl2|Celf1|Dcx|Dlg1|Dscam|Efna5|Eif4g2|Epha7|Erbb4|Bcl11a|Ptk2|Fgf13|Gamt|Gdi1|Nr3c1|Igf1r|Kcnk2|L1cam|Lrp1|Mecp2|Mef2c|Map1b|Map2|Mapt|Myo5b|Npy1r|Omg|Pafah1b1|Pak1|Plcb1|Mapk11|Pten|Ptprs|Rai1|Rasal1|Rgs2|Rgs4|Ncor1|Atxn2|Sema3a|Sema3e|Sema4f|Sema5a|Sema5b|Sema6b|Sema7a|Itsn2|Slit1|Slit2|Srf|Syt1|Syt3|Tnr|Ulk1|Ccn4|Wnt2|Mgll|Pin1|Twf2|Mapk1|Mapk14|Tomm70a|Ulk2|Atp8a2|Wwc2|Olfm1|Dbn1|Gsk3b|Mtor|Rtn4r|Dusp6|Rtn4|Ttl|Map3k13|Sgip1|Actr3|Tnks2|Smurf1|Mfsd2a|Nedd4l|Anapc2|Mycbp2|Foxp1|Mbd5|Syt17|Fdps|D130043K22Rik|Cpne9|Nrg1|Wwc1|Rnf157|Akap6|Dip2b|Cpne5|Plxna4|Megf8|Fstl4|Islr2|Arhgap32|Gpr21|Trim46|Unc13a|Cdkl5|Gsk3a	-16.2101	0	8	0	0	-58.3428	3.79993
279	0	1	0	0	0	0	0	0	1	0	0	1	0	0	0	0	0	1	0	1	1	0	1	1	0	0	0	0	0	0	0	-10.7804	0	0	0	0	0	0	-3.5186	0	0	-17.7572	0	0	0	0	0	-9.19966	0	-2.81054	-4.28014	0	-5.52788	-2.60893	0	0	0	0	0	0	R-MMU-382551	M010000001001000001011011000000	8	0	Reactome Gene Sets	6	Transport of small molecules		-17.7572	2.99996	10.6451	20836	644	852	79	9.2723	0.993674	11425|11428|11807|11812|11814|11928|11931|11936|11966|12007|12349|12351|12728|14701|18399|18400|19299|19879|20276|20277|20278|20500|20502|20503|20504|20512|20517|20518|20521|20526|20537|20541|22042|22359|23985|27219|27376|28253|30962|54403|55961|56315|56365|58176|66290|66333|66397|67473|68775|73834|74051|74338|74340|76252|76376|105243|110877|110935|114644|117591|140494|142681|194352|213603|216225|225997|226144|229782|231549|231583|240215|241612|242341|244373|320707|329178|338375|382053|433926	Apoc4|Aco1|Apoa2|Apoc1|Apoc3|Atp1a1|Atp1b1|Fxyd2|Atp6v1b2|Azgp1|Car2|Car4|Clcn5|Gng12|Slc22a6|Slc22a18|Abcd3|Slc22a8|Scnn1a|Scnn1b|Scnn1g|Slc13a2|Slc16a2|Slc16a7|Slc17a1|Slc1a3|Slc22a1|Slc22a2|Slc22a12|Slc2a2|Slc5a1|Slc8a1|Tfrc|Vldlr|Slc26a4|Sgk2|Slc25a10|Slco1b2|Slc7a9|Slc4a4|Slc13a1|Rhcg|Clcnkb|Rhbg|Atp6v1g1|Aqp11|Sar1b|Slc47a1|Atp6v1c2|Atp6v1d|Steap2|Slc6a19|Ahcyl2|Atp6v0e2|Slc24a2|Slc9a3|Slc18a1|Atp6v1b1|Slc13a3|Slc2a9|Atp6v0a4|Slc34a3|Trpv5|Slc44a3|Slc5a8|Trpm6|Erlin1|Slc35a3|Lrrc8d|Slc26a1|Slc4a9|Slc5a12|Atp6v0d2|Erlin2|Atp2b3|Unc80|Atp6v1g3|Ces3a|Lrrc8b	-16.1864	0	79	1	1	-17.7572	4.16981
280	0	0	0	0	0	1	0	1	0	0	0	0	0	0	1	1	0	0	0	0	0	0	0	0	0	1	0	1	0	0	0	0	0	0	0	-17.6048	0	-2.7801	0	0	0	0	0	0	-17.7441	-17.4633	0	0	0	0	0	0	0	0	0	-7.92821	0	-8.88939	0	0	mmu04512	M000001010000001100000000010100	6	0	KEGG Pathway	24	ECM-receptor interaction - Mus musculus (house mouse)		-17.7441	19.2847	17.7968	20836	88	221	18	8.1448	1.83991	11603|12827|12833|12835|16399|16773|16775|16776|16777|16779|16780|21827|21923|23928|81877|114249|226519|241226	Agrn|Col4a2|Col6a1|Col6a3|Itga2b|Lama2|Lama4|Lama5|Lamb1|Lamb2|Lamb3|Thbs3|Tnc|Lamc3|Tnxb|Npnt|Lamc1|Itga8	-16.1741	0	80	1	1	-17.7441	19.2847
281	0	1	1	1	0	0	0	0	0	0	0	1	1	1	0	0	0	1	0	0	0	1	1	1	0	0	0	0	0	0	0	-2.5557	-2.42285	-11.9112	0	0	0	0	0	0	0	-13.6654	-9.84612	-3.8395	0	0	0	-17.6656	0	0	0	-3.17009	-2.06659	-6.6641	0	0	0	0	0	0	mmu04976	M011100000001110001000111000000	10	0	KEGG Pathway	24	Bile secretion - Mus musculus (house mouse)		-17.6656	11.6317	15.1362	20836	100	412	23	5.58252	1.13108	11833|11931|11932|12012|12780|20493|20517|20859|22238|26459|27413|28250|28253|54403|64008|71773|72094|76971|98660|100727|231396|243085|394436	Aqp8|Atp1b1|Atp1b2|Baat|Abcc2|Slc10a1|Slc22a1|Sult2a1|Ugt2b5|Slc27a5|Abcb11|Slco1a4|Slco1b2|Slc4a4|Aqp9|Ugt2b1|Ugt2a3|Sult2a8|Atp1a2|Ugt2b34|Ugt2b36|Ugt2b35|Ugt1a1	-16.0982	0	81	1	1	-17.6656	20.8241
282	0	0	0	0	1	1	0	1	1	1	0	0	1	1	0	1	0	0	0	0	0	0	0	1	0	1	0	1	0	0	0	0	0	0	-3.08204	-4.31453	0	-3.89713	-2.21701	-17.6462	0	0	-5.0585	-2.12509	0	-4.28776	0	0	0	0	0	0	0	-4.51659	0	-5.10929	0	-5.20962	0	0	GO:0022604	M000011011100110100000001010100	11	0	GO Biological Processes	19	regulation of cell morphogenesis	19_GO:0032502 developmental process	-17.6462	2.57521	10.0873	20836	279	2639	91	3.44828	0.35519	11423|11674|11838|12323|12345|12361|12631|12721|12810|13048|13367|13383|13385|13544|13640|13728|13838|14025|14083|14457|16568|16975|17118|17257|17295|17919|18222|18223|18472|18481|18483|18844|18845|19211|19229|19266|19268|19353|19415|20349|20403|20779|20979|20981|22003|22129|29819|50768|56320|57778|58194|66713|67287|67784|67938|70237|71751|72729|74053|74117|74143|75788|76117|76454|76574|77579|80883|83814|99152|107368|108100|110058|170731|171171|211232|217340|224617|228550|232906|238276|240058|243743|245886|269233|270163|331461|382018|382253|545156|665113|677884	Ache|Aldoa|Arc|Camk2b|Capzb|Cask|Cfl1|Coro1a|Coch|Cux2|Diaph1|Dlg1|Dlg4|Dvl3|Efna5|Mark2|Epha4|Bcl11a|Ptk2|Gas7|Kif3a|Lrp8|Marcks|Mecp2|Met|Myo5b|Numb|Numbl|Pafah1b1|Pak3|Palm|Plxna1|Plxna2|Pten|Ptk2b|Ptprd|Ptprf|Rac1|Rasal1|Sema3e|Itsn2|Src|Syt1|Syt3|Tpm1|Ttc3|Stau2|Dlc1|Dbn1|Fmnl1|Sh3kbp1|Actr2|Parp6|Plxnd1|Myl12b|Bhlhb9|Map3k13|Cdc42se2|Grip1|Actr3|Opa1|Smurf1|Arhgap15|Fbxo31|Mfsd2a|Myh10|Ntng1|Nedd4l|Anapc2|Pdzd8|Baiap2|Syt17|Mfn2|Ntng2|Cpne9|Rnf157|Tbc1d24|Itpka|Arhgap35|Akap5|Cpne5|Plxna4|Ankrd27|Fam171a1|Myo9a|Il1rapl1|Unc13a|Cdkl5|Kalrn|Tnik|Pakap	-16.0797	0	21	0	0	-30.8363	4.95136
283	0	0	0	0	1	1	0	1	0	1	0	0	0	0	1	1	0	1	0	0	0	0	0	0	0	1	0	1	0	0	0	0	0	0	-2.85084	-17.5644	0	-3.21609	0	-8.23007	0	0	0	0	-13.3438	-12.161	0	-2.16227	0	0	0	0	0	0	0	-10.7264	0	-6.50634	0	0	mmu04510	M000011010100001101000000010100	9	0	KEGG Pathway	24	Focal adhesion - Mus musculus (house mouse)		-17.5644	5.16419	12.03	20836	201	823	41	4.98177	0.758395	11798|12443|12826|12827|12829|12833|12834|12842|12843|12927|14083|14205|15461|16001|16202|16400|16412|16419|16542|16773|16775|16777|16779|16782|18590|18591|18596|21827|22339|22370|23797|26417|81877|94216|104099|107589|170758|224105|226519|232906|241226	Xiap|Ccnd1|Col4a1|Col4a2|Col4a4|Col6a1|Col6a2|Col1a1|Col1a2|Bcar1|Ptk2|Vegfd|Hras|Igf1r|Ilk|Itga3|Itgb1|Itgb5|Kdr|Lama2|Lama4|Lamb1|Lamb2|Lamc2|Pdgfa|Pdgfb|Pdgfrb|Thbs3|Vegfa|Vtn|Akt3|Mapk3|Tnxb|Col4a6|Itga9|Mylk|Rac3|Pak2|Lamc1|Arhgap35|Itga8	-15.9996	0	82	1	1	-17.5644	7.59514
284	0	0	0	0	0	0	0	0	0	1	0	0	0	0	0	0	0	1	0	1	0	0	0	0	0	1	0	0	0	0	0	0	0	0	0	0	0	0	0	-17.5543	0	0	0	0	0	0	0	-2.4791	0	-2.95464	0	0	0	0	0	-4.366	0	0	0	0	GO:2001257	M000000000100000001010000010000	4	0	GO Biological Processes	19	regulation of cation channel activity	19_GO:0051179 localization	-17.5543	3.2205	10.4634	20836	152	2639	62	2.34937	0.294845	11438|11472|11554|11735|11820|12293|12295|12297|12298|12313|12314|12315|13383|13405|14167|14168|14225|14226|14265|14697|15166|15194|15444|16485|16502|16514|16538|16539|17918|18216|18578|19055|19056|19058|20266|20866|20927|22318|26556|29867|53357|57340|57440|69106|71912|74053|74513|83814|83997|109676|116873|217154|229715|238161|238276|238871|239408|241528|241794|246317|268345|100503659	Chrna4|Actn2|Adrb1|Ank3|App|Cacna2d1|Cacnb1|Cacnb3|Cacnb4|Calm1|Calm2|Calm3|Dlg1|Dmd|Fgf12|Fgf13|Fkbp1a|Fkbp1b|Fmr1|Gnb5|Hcn2|Htt|Hpca|Kcna1|Kcnc1|Kcnj11|Kcns1|Kcns2|Myo5a|Ntsr1|Pde4b|Ppp3ca|Ppp3cb|Ppp3r1|Scn1b|Stim1|Abcc8|Vamp2|Homer1|Cabp1|Pla2g6|Jph3|Ehd3|Stoml1|Jsrp1|Grip1|Neto2|Nedd4l|Slmap|Ank2|Stim2|Stac2|Amigo1|Akap6|Akap5|Pde4d|Tmem74|Lrrc55|Kcng1|Neto1|Kcnc2|Cbarp	-15.9912	0	14	0	0	-37.4384	3.26707
285	0	0	0	0	1	1	0	0	0	1	0	0	1	1	0	1	0	0	0	0	0	0	0	0	0	1	0	0	0	0	0	0	0	0	-7.32255	-8.10545	0	0	0	-17.5403	0	0	-7.95793	-4.33514	0	-2.10214	0	0	0	0	0	0	0	0	0	-8.96685	0	0	0	0	R-MMU-194315	M000011000100110100000000010000	7	0	Reactome Gene Sets	6	Signaling by Rho GTPases		-17.5403	2.04645	9.65559	20836	571	2639	148	5.60818	0.447877	11461|11465|11835|11852|12313|12314|12315|12345|12704|13367|13385|13424|13544|14083|14251|14252|14570|15239|15516|16319|16563|16572|16800|17931|17974|17978|18472|18481|18607|18645|18709|18750|18751|18762|18844|19094|19229|19349|19353|19387|19418|19878|20166|20355|20662|20742|20779|20807|22042|22145|22151|22152|22153|22342|22627|22628|22631|23988|24001|26413|26416|26554|26931|26932|50768|50884|51792|52666|53972|54004|54126|54216|54401|56349|56378|56384|56418|56443|56455|56784|57778|58996|59009|64652|66713|66871|67300|67771|67784|67938|68097|70350|71544|71704|74117|75089|75409|75669|76117|76707|76709|76884|77579|80987|83767|94221|101314|107746|108100|108699|109711|109934|110279|110596|207212|210293|214230|216963|216965|217866|223254|223666|223701|225326|226525|226849|228359|232201|232906|233071|235661|236915|236920|238130|241656|244867|244895|259302|269608|270163|320271|320557|327826|329165|330914|386750|544963|545156	Actb|Actg1|Ar|Rhob|Calm1|Calm2|Calm3|Capzb|Cit|Diaph1|Dlg4|Dync1h1|Dvl3|Ptk2|Flot1|Flot2|Arhgdig|Hgs|Hsp90ab1|Incenp|Kif2a|Kif5a|Arhgef2|Ppp1r12a|Nck2|Ncoa2|Pafah1b1|Pak3|Pdpk1|Pfn2|Pik3r2|Prkca|Prkcb|Prkcz|Plxna1|Mapk11|Ptk2b|Rab7|Rac1|Rangap1|Rasgrf2|Rock2|Rtkn|Sema4f|Sos1|Sptbn1|Src|Srf|Tfrc|Tuba4a|Tubb2a|Tubb3|Tubb4a|Lin7b|Ywhae|Ywhag|Ywhaz|Pin1|Tiam2|Mapk1|Mapk14|Cul3|Ppp2r5c|Ppp2r5e|Dlc1|Nckap1|Ppp2r1a|Arhgef25|Ngef|Diaph2|Arhgef7|Pcdh7|Ywhab|Net1|Arpc3|Letm1|Ykt6|Arpc1a|Dynll1|Ralgapa1|Fmnl1|Arhgap23|Sh3rf1|Nisch|Actr2|Cpne8|Cltc|Arpc5|Plxnd1|Myl12b|Dynll2|Basp1|Arhgap42|Arhgef3|Actr3|Uhrf1bp1l|Slitrk5|Pik3r4|Arhgap15|Clasp1|Arpc2|Cyfip2|Myh10|Nckipsd|Wasf1|Gopc|Brk1|Rapgef1|Baiap2|Chn1|Actn1|Abr|Bcr|Arhgef28|Arhgef17|Dock10|Pak6|Git1|Taok1|Cdc42bpb|Farp1|Arhgap39|Mrtfa|Pik3c3|Rasal2|Ppp2r5a|Arhgap1|Arhgap25|Arhgap35|Arhgap33|Dync1li1|Arhgef9|Stard8|Dock4|Pak5|Arhgap20|Peak1|Srgap3|Plekhg5|Myo9a|Scai|Fam169a|Frs2|Abi2|Arhgap32|Slitrk3|Iqgap2|Kalrn	-15.978	0	67	0	0	-18.8472	2.52122
286	0	0	0	0	1	1	0	1	0	1	0	0	0	1	0	1	0	0	0	0	0	0	0	0	0	1	0	1	0	0	0	0	0	0	-2.67189	-2.98891	0	-6.43162	0	-17.4634	0	0	0	-3.61362	0	-5.71357	0	0	0	0	0	0	0	0	0	-4.71729	0	-8.0148	0	0	GO:0010720	M000011010100010100000000010100	8	0	GO Biological Processes	19	positive regulation of cell development	19_GO:0032502 developmental process	-17.4634	2.07164	9.65411	20836	545	2639	143	5.41872	0.440688	11423|11461|11518|12064|12168|12323|12361|12504|13048|13138|13193|13385|13508|13555|13640|13654|13655|13690|13838|14025|14083|14265|14281|14365|14567|15228|16159|16653|16728|16971|16975|17118|17257|17295|17380|17755|17760|17762|17919|18011|18039|18080|18212|18222|18223|18390|18472|18479|18481|18750|18755|18759|18762|18844|18845|19055|19266|19268|19419|19726|20238|20312|20320|20356|20361|20482|20586|20588|20616|20677|20681|20807|21847|21907|22413|22671|23966|23999|24001|26395|26419|29819|51791|53605|56320|56468|56637|56717|57816|59041|66713|67087|67095|67155|67287|67784|68585|69807|70237|71751|74053|74117|74143|75788|76454|76527|76901|76965|83766|83797|93760|99152|99982|104015|104156|108071|108100|109880|170731|211323|211770|216049|219181|224617|228550|229715|230126|230598|235320|238276|239985|243743|245886|252838|268902|269878|319583|320563|330914|331461|382253|545156|665113	Ache|Actb|Add1|Bdnf|Bmpr2|Camk2b|Cask|Cd4|Cux2|Dag1|Dcx|Dlg4|Dscam|E2f1|Efna5|Egr2|Egr3|Eif4g2|Epha4|Bcl11a|Ptk2|Fmr1|Fos|Fzd3|Gdi1|Foxg1|Il12a|Kras|L1cam|Lrp1|Lrp8|Marcks|Mecp2|Met|Mme|Map1b|Map6|Mapt|Myo5b|Neurl1a|Nefl|Nin|Ntrk2|Numb|Numbl|Oprm1|Pafah1b1|Pak1|Pak3|Prkca|Prkch|Prkci|Prkcz|Plxna1|Plxna2|Ppp3ca|Ptprd|Ptprf|Rasgrp1|Rfx3|Atxn1|Cx3cl1|Nptn|Sema5a|Sema7a|Skil|Smarca4|Smarcc1|Snap91|Sox4|Sox8|Srf|Klf10|Nr2e1|Wnt2|Rnf112|Tenm4|Twf2|Tiam2|Map2k1|Mapk8|Stau2|Rgs14|Nap1l1|Dbn1|Socs5|Gsk3b|Mtor|Tesc|Stk25|Actr2|Ctnnbip1|Trak1|Smarca2|Parp6|Plxnd1|Rtn4|Trim32|Bhlhb9|Map3k13|Grip1|Actr3|Opa1|Smurf1|Fbxo31|Il34|Jade2|Slitrk1|Actl6b|Smarcd1|Arid1a|Anapc2|Kdm1a|Synj1|Etv5|Grm5|Baiap2|Braf|Mfn2|Nrg1|Trib1|Zfp365|Akap11|Tbc1d24|Itpka|Amigo1|Shb|Nrd1|Zbtb16|Akap5|Arid1b|Plxna4|Ankrd27|Tox|Robo2|Megf8|Lig4|Islr2|Arhgap32|Il1rapl1|Cdkl5|Kalrn|Tnik	-15.9053	0	8	0	0	-58.3428	3.79993
287	0	0	0	0	1	1	0	0	0	1	0	0	1	1	1	1	0	0	0	0	0	1	0	0	0	1	0	1	0	0	0	0	0	0	-4.27901	-7.09631	0	0	0	-3.59947	0	0	-3.5805	-5.5296	-2.27514	-11.5848	0	0	0	0	0	-2.90487	0	0	0	-17.4472	0	-4.41104	0	0	GO:0003205	M000011000100111100000100010100	10	0	GO Biological Processes	19	cardiac chamber development	19_GO:0032502 developmental process	-17.4472	3.15841	10.4822	20836	198	2199	66	3.00136	0.363856	11504|12160|12168|12814|12876|13544|13617|13805|14362|14613|15227|16007|16576|16974|17131|17248|17292|17868|17888|17938|18091|18128|18186|18552|18741|19876|20191|20271|20563|20564|20666|20807|21385|21386|21388|21687|21814|21924|21954|21956|22003|22413|22418|22666|23796|54485|56198|57246|64010|67784|71461|73692|77446|77579|93760|93840|103806|109676|214384|215798|228788|241431|268902|268977|269593|327826	Adamts1|Bmp5|Bmpr2|Col11a1|Cpe|Dvl3|Ednra|Eng|Fzd1|Gja5|Foxf1|Ccn1|Kif7|Lrp6|Smad7|Mdm4|Mesp1|Mybpc3|Myh6|Naca|Nkx2-5|Notch1|Nrp1|Pcsk5|Pitx2|Robo1|Ryr2|Scn5a|Slit2|Slit3|Sox11|Srf|Tbx2|Tbx3|Tbx5|Tek|Tgfbr3|Tnnc1|Tnni3|Tnnt2|Tpm1|Wnt2|Wnt5a|Zbtb14|Aplnr|Dll4|Heyl|Tbx20|Sav1|Plxnd1|Ptk7|Cplane1|Heg1|Myh10|Arid1a|Vangl2|Maml1|Ank2|Myocd|Adgrg6|Ccm2l|Xirp2|Robo2|Ltbp1|Luzp1|Frs2	-15.8909	0	61	0	0	-19.4458	5.41441
288	0	0	0	0	0	0	1	0	0	1	0	1	0	0	0	1	1	1	1	1	0	0	0	1	0	1	0	0	1	1	0	0	0	0	0	0	-3.32674	0	0	-9.54164	0	-3.42534	0	0	0	-3.96468	-7.6402	-2.02935	-6.64197	-17.4263	0	0	0	-3.09928	0	-3.12749	0	0	-4.2387	-12.8287	mmu04723	M000000100101000111110001010011	12	0	KEGG Pathway	24	Retrograde endocannabinoid signaling - Mus musculus (house mouse)		-17.4263	5.12407	11.881	20836	148	1099	40	3.63967	0.564913	12292|14396|14707|14799|17716|17717|17719|17721|17722|17991|17992|17993|54405|66046|66091|66218|66377|66414|66416|66495|66916|67130|67184|67264|68194|68197|68198|68202|68342|68375|72900|75406|78330|104130|225887|226646|227197|230075|407785|595136	Cacna1s|Gabra3|Gng5|Gria1|ND1|ND2|ND4|ND5|ND6|Ndufa2|Ndufa4|Ndufs4|Ndufa1|Ndufb5|Ndufa3|Ndufb9|Ndufc1|Ndufa12|Ndufa7|Ndufb3|Ndufb7|Ndufa6|Ndufa13|Ndufb8|Ndufb4|Ndufc2|Ndufb2|Ndufa5|Ndufb10|Ndufa8|Ndufv2|Ndufs7|Ndufv3|Ndufb11|Ndufs8|Ndufs2|Ndufs1|Ndufb6|Ndufs6|Ndufs5	-15.8717	0	1	0	0	-81.2919	16.397
289	1	1	1	1	0	0	0	0	0	0	1	1	1	0	0	0	1	1	0	0	0	0	1	0	0	0	0	1	1	0	-2.77383	-2.90828	-11.0852	-7.31781	0	0	0	0	0	0	-7.46642	-6.2429	-2.79236	0	0	0	-4.59301	-4.98438	0	0	0	0	-17.3921	0	0	0	0	-2.28717	-6.71918	0	mmu03320	M111100000011100011000010000110	12	0	KEGG Pathway	24	PPAR signaling pathway - Mus musculus (house mouse)		-17.3921	11.1713	14.7976	20836	89	482	23	4.77178	0.970956	11363|11364|11430|11520|11807|12894|12896|13119|14079|14080|14933|15360|19013|19016|20411|26458|26569|56473|57435|57875|66968|113868|235674	Acadl|Acadm|Acox1|Plin2|Apoa2|Cpt1a|Cpt2|Cyp4a14|Fabp2|Fabp1|Gk|Hmgcs2|Ppara|Pparg|Sorbs1|Slc27a2|Slc27a4|Fads2|Plin4|Angptl4|Plin5|Acaa1a|Acaa1b	-15.8391	0	83	1	1	-17.3921	11.1713
290	0	0	1	1	0	0	0	0	1	1	1	1	1	1	0	0	1	1	1	0	0	0	1	1	0	1	0	1	0	0	0	0	-4.61692	-3.90055	0	0	0	0	-2.918	-2.26155	-3.00235	-6.23135	-5.33843	-2.77343	0	0	-2.65167	-9.08005	-3.00454	0	0	0	-7.91998	-7.43316	0	-2.7416	0	-5.43089	0	0	GO:0045834	M001100001111110011100011010100	15	0	GO Biological Processes	19	positive regulation of lipid metabolic process	19_GO:0048518 positive regulation of biological process	-17.3713	3.11672	10.3971	20836	185	2385	66	2.7673	0.335884	11450|11539|11806|11807|11808|11814|11818|12161|12478|12623|13132|13628|13869|13884|13897|14061|14077|14080|14164|14184|14732|16001|16007|16367|18124|18563|18591|18595|18596|18754|18984|19013|19017|19353|19733|20186|20411|20778|20788|21416|21687|26457|53357|56398|56490|56690|56717|58805|58994|66082|67181|67800|67815|68041|69183|76574|104158|170459|217166|224792|226856|234564|243168|382044|384783|433256	Adipoq|Adora1|Apoa1|Apoa2|Apoa4|Apoc3|Apoh|Bmp6|Cd19|Ces1g|Dab2|Eef1a2|Erbb4|Ces1c|Ces1e|F2|Fabp3|Fabp1|Fgf1|Fgfr3|Gpam|Igf1r|Ccn1|Irs1|Nr4a3|Pcx|Pdgfb|Pdgfra|Pdgfrb|Prkce|Por|Ppara|Ppargc1a|Rac1|Rgn|Nr1h4|Sorbs1|Scarb1|Srebf2|Tcf7l2|Tek|Slc27a1|Pla2g6|Chp1|Zbtb20|Mlycd|Mtor|Mlxipl|Smpd3|Abhd6|Ctdnep1|Dgat2|Sec14l2|Mid1ip1|C1qtnf2|Mfsd2a|Ces1d|Stard4|Nr1d1|Adgrf5|Lpgat1|Ces1f|Hsd17b13|Ces1b|Irs2|Acsl5	-15.2196	0	37	0	0	-24.1522	3.2215
291	0	0	0	0	1	1	0	1	1	1	0	0	1	0	1	1	0	0	0	0	0	0	0	0	0	1	0	1	0	0	0	0	0	0	-3.63338	-11.7407	0	-3.75119	-3.61974	-17.2829	0	0	-4.46254	0	-3.1491	-5.37997	0	0	0	0	0	0	0	0	0	-10.6806	0	-3.79986	0	0	GO:0051493	M000011011100101100000000010100	10	0	GO Biological Processes	19	regulation of cytoskeleton organization	19_GO:0050789 regulation of biological process	-17.2829	2.06854	9.59894	20836	542	2639	142	5.38083	0.439232	11465|11472|11518|11519|11603|11789|11840|12345|12386|12569|12631|12704|12721|13191|13367|13383|13424|13640|13728|13839|14086|14168|14260|14489|14534|14544|15461|15505|15511|16423|16765|16800|16971|17257|17260|17295|17754|17755|17756|17760|17762|17974|18472|18479|18481|18484|18637|18645|18709|18754|19229|19353|19736|19878|20301|20312|20349|20356|20563|20617|20740|20742|21916|22003|22153|23805|23963|23999|26413|26419|29819|50768|50876|50884|50918|54126|56320|56363|56378|56443|56471|56637|56717|56742|66214|67254|67300|67384|67771|67886|68729|68942|69697|72948|73178|73420|74117|76123|76686|76707|76709|76820|76884|78926|83679|83767|94175|99512|100732|101314|104027|105689|108079|108100|109880|110380|170731|192197|193385|208158|211556|211673|212307|213435|213582|216963|216965|223601|225288|230101|232906|235431|237860|243725|243961|260315|270058|320472|320827|328108|329165|544963	Actg1|Actn2|Add1|Add2|Agrn|Apc|Arf1|Capzb|Ctnna2|Cdk5r1|Cfl1|Cit|Coro1a|Dctn1|Diaph1|Dlg1|Dync1h1|Efna5|Mark2|Epha5|Fscn1|Fgf13|Fmn1|Mtpn|Kat2a|Gda|Hras|Hsph1|Hspa1b|Cd47|Stmn1|Arhgef2|Lrp1|Mecp2|Mef2c|Met|Map1a|Map1b|Map2|Map6|Mapt|Nck2|Pafah1b1|Pak1|Pak3|Pam|Pfdn2|Pfn2|Pik3r2|Prkce|Ptk2b|Rac1|Rgs4|Rock2|Ccl27a|Cx3cl1|Sema3e|Sema5a|Slit2|Snca|Sptan1|Sptbn1|Tmod1|Tpm1|Tubb4a|Apc2|Tenm1|Twf2|Mapk1|Mapk8|Stau2|Dlc1|Tmod2|Nckap1|Myadm|Arhgef7|Dbn1|Tmeff2|Arpc3|Arpc1a|Stmn4|Gsk3b|Mtor|Psrc1|Rgcc|Bmerb1|Cltc|Bag4|Arpc5|Camsap2|Trim37|Chmp2b|Camsap3|Tppp|Wasl|Ccsap|Actr3|Gpsm2|Clip3|Clasp1|Arpc2|Cyria|Cyfip2|Gas2l1|Pde4dip|Wasf1|Hrg|Wdr47|Mapre3|Brk1|Synpo|Mycbp2|Prkaa2|Baiap2|Braf|Shroom2|Mfn2|Bcas3|Ripor2|Map6d1|Ap1ar|Arfgef1|Mapre2|Mylk3|Map9|Git1|Taok1|Cyrib|Fhod3|Gba2|Arhgap35|Coro2b|Ssh2|Ppp1r9a|Shank1|Nav3|Map1s|Ppm1e|Cracd|Togaram1|Abi2|Iqgap2	-15.7325	0	60	0	0	-19.7181	2.75009
292	0	0	0	0	0	0	0	0	1	1	0	0	0	0	0	0	0	0	0	0	0	0	0	0	0	0	0	0	0	0	0	0	0	0	0	0	0	0	-7.77949	-17.2747	0	0	0	0	0	0	0	0	0	0	0	0	0	0	0	0	0	0	0	0	GO:0008306	M000000001100000000000000000000	2	0	GO Biological Processes	19	associative learning	19_GO:0032501 multicellular organismal process	-17.2747	3.49469	10.524	20836	122	2639	54	2.04623	0.275593	11352|11441|11548|11820|12064|12288|12290|12424|12918|13488|14810|14811|14812|15194|15357|15465|15466|16653|17257|17754|18015|18387|18574|20238|20320|20510|20614|20807|20927|21375|21960|51791|53324|53418|56717|66797|76898|94109|104027|104111|108073|109880|110886|214162|218461|225870|232975|234593|240057|243961|245537|246317|268354|381979	Abl2|Chrna7|Adra1b|App|Bdnf|Cacna1c|Cacna1e|Cck|Crh|Drd1|Grin1|Grin2a|Grin2b|Htt|Hmgcr|Hrh1|Hrh2|Kras|Mecp2|Map1a|Nf1|Oprk1|Pde1b|Atxn1|Nptn|Slc1a1|Snap25|Srf|Abcc8|Tbr1|Tnr|Rgs14|Nptx2|B4galt2|Mtor|Cntnap2|B3gat1|Csmd1|Synpo|Adcy3|Grm7|Braf|Gabra5|Kmt2a|Pde8b|Rin1|Atp1a3|Ndrg4|Syngap1|Shank1|Nlgn3|Neto1|Tafa2|Brsk1	-15.7251	0	6	0	0	-59.711	3.85023
293	0	1	1	1	0	0	0	0	0	0	1	1	1	0	0	0	1	1	0	0	0	0	1	1	0	0	0	0	1	0	0	-7.34876	-5.7433	-17.2504	0	0	0	0	0	0	-5.56726	-10.1572	-2.66462	0	0	0	-7.89767	-2.03482	0	0	0	0	-15.568	-5.24587	0	0	0	0	-6.43933	0	R-MMU-9033241	M011100000011100011000011000010	11	0	Reactome Gene Sets	6	Peroxisomal protein import		-17.2504	11.467	14.7395	20836	65	615	22	3.57724	0.748904	12012|12359|13850|15112|15488|15926|16922|17117|18634|19302|20280|23986|26458|26897|56550|65098|66105|66887|67528|72129|74114|235674	Baat|Cat|Ephx2|Hao1|Hsd17b4|Idh1|Phyh|Amacr|Pex7|Pex2|Scp2|Eci2|Slc27a2|Acot1|Ube2d2a|Zfand6|Ube2d3|Lonp2|Nudt7|Pex13|Crot|Acaa1b	-15.7024	0	5	0	0	-59.7184	11.467
294	0	0	0	0	0	0	0	0	0	1	0	0	1	1	0	0	0	0	0	0	0	0	0	0	0	0	0	0	0	0	0	0	0	0	0	0	0	0	0	-17.2476	0	0	-2.17519	-2.04332	0	0	0	0	0	0	0	0	0	0	0	0	0	0	0	0	GO:0060999	M000000000100110000000000000000	3	0	GO Biological Processes	19	positive regulation of dendritic spine development	19_GO:0032502 developmental process	-17.2476	4.54584	10.9873	20836	66	2639	38	1.43994	0.231901	11840|12323|12361|12631|12914|13048|13690|14265|14815|16975|17118|17257|18011|18472|18481|18483|19353|22084|29819|56320|56717|66713|70237|74117|74143|108100|170731|192167|208922|216856|228550|228880|243725|243961|245537|329934|382253|545156	Arf1|Camk2b|Cask|Cfl1|Crebbp|Cux2|Eif4g2|Fmr1|Nr3c1|Lrp8|Marcks|Mecp2|Neurl1a|Pafah1b1|Pak3|Palm|Rac1|Tsc2|Stau2|Dbn1|Mtor|Actr2|Bhlhb9|Actr3|Opa1|Baiap2|Mfn2|Nlgn1|Cpeb3|Nlgn2|Itpka|Zmynd8|Ppp1r9a|Shank1|Nlgn3|Foxo6|Cdkl5|Kalrn	-15.7005	0	21	0	0	-30.8363	4.95136
295	0	0	0	1	0	0	0	1	0	0	0	0	1	1	0	0	0	0	0	0	0	0	1	1	0	0	0	1	0	0	0	0	0	-3.89125	0	0	0	-2.44376	0	0	0	0	-17.2267	-8.62779	0	0	0	0	0	0	0	0	-2.27824	-3.73135	0	0	0	-3.96642	0	0	GO:0031329	M000100010000110000000011000100	7	0	GO Biological Processes	19	regulation of cellular catabolic process	19_GO:0008152 metabolic process	-17.2267	2.00947	9.56634	20836	752	2151	156	7.25244	0.559208	11549|11920|11991|12005|12176|12192|12193|12492|12795|12894|13000|13046|13198|13211|13368|13690|14629|14673|14756|15258|15511|16337|16367|16542|16549|16798|16835|17131|17425|18115|18145|18148|18458|18550|18715|18772|18983|19704|19878|20588|20778|21425|22057|22224|22241|22284|22339|23806|23807|26383|26926|27059|28075|50873|52637|54170|54403|54609|56190|56207|56353|56458|56484|56490|56637|56717|59027|64209|64930|66853|68837|68943|69865|70439|71742|72287|72308|72344|72587|73158|74203|74302|74480|75234|75553|75788|76482|76574|77040|79263|80750|80912|80913|83669|93679|93759|100102|100756|101613|104625|106042|108079|108155|171543|192119|192656|193740|208643|208922|210106|213988|214627|216805|217351|217980|218693|223649|225131|225929|227331|228361|228775|228994|229096|230594|230598|230721|230784|230895|231413|231464|232791|233033|233833|233908|234594|235439|239510|239528|240023|245945|252870|268291|268420|268721|320204|320311|320528|320720|329015|338364|381305|384783|435626|606496|100504663	Adra1a|Atm|Hnrnpd|Axin1|Bnip3|Zfp36l1|Zfp36l2|Scarb2|Plk3|Cpt1a|Csnk2a2|Celf1|Ddit3|Dhx9|Dffb|Eif4g2|Gclc|Gna12|Gpld1|Hipk2|Hspa1b|Insr|Irs1|Kdr|Khsrp|Lats1|Ldlr|Smad7|Foxk1|Nnt|Npc1|Npm1|Pabpc1|Furin|Pim2|Pkp1|Cnot7|Upf1|Rock2|Smarcc1|Scarb1|Tfeb|Tob1|Usp10|Ulk1|Usp9x|Vegfa|Arih1|Arih2|Fto|Aifm1|Sh3d19|Desi1|Prkn|Cisd1|Rragc|Slc4a4|Ubqln2|Rbm38|Uchl5|Rybp|Foxo1|Foxo3|Zbtb20|Gsk3b|Mtor|Nampt|Herpud1|Tsc1|Pnpla2|Foxk2|Pink1|A1cf|Taf15|Ulk3|Plekhf1|Brf1|Usp36|Pan3|Larp1|Eif4enif1|Mtmr3|Samd4|Rnf19b|Zc3h14|Smurf1|Rmc1|Mfsd2a|Atg16l1|Trim39|N4bp1|Pum1|Pum2|Wdr6|Trim8|Sirt1|Pcsk9|Usp30|Nlrp6|Cnot6|Prickle1|Prkaa2|Ogt|Bmf|Dicer1|Ripk2|Hspa1a|Eif4g1|Cpeb3|Tent4a|Tnrc6b|Tent4b|Flcn|Tnrc6c|Larp4b|Paip1|Nrbp2|Wac|Patl1|Gigyf2|Ambra1|Trib3|Ythdf1|Ythdf3|Tut4|Nrd1|Pabpc4|Sesn2|Vps13d|Grsf1|Cnot6l|Cnot3|Samd4b|Tnrc6a|Fus|Cnot1|Herc1|Phf20l1|Ago2|Pnldc1|Rbm47|Usp7|Rnf217|Alkbh5|Zswim8|Etfbkmt|Rnf152|Vps13c|Fastkd1|Atg2a|Trim65|Rc3h1|Irs2|Rufy4|Gsk3a|Atg14	-15.6804	0	84	1	1	-17.2267	2.10974
296	0	0	0	0	1	1	0	0	0	1	0	0	1	1	0	1	0	1	0	1	0	0	0	0	0	1	0	1	0	0	0	0	0	0	-2.59646	-3.28823	0	0	0	-10.4494	0	0	-3.76666	-2.31152	0	-7.23911	0	-5.03075	0	-3.08514	0	0	0	0	0	-13.056	0	-3.02349	0	0	mmu04022	M000011000100110101010000010100	10	0	KEGG Pathway	24	cGMP-PKG signaling pathway - Mus musculus (house mouse)		-17.1252	3.18142	10.3585	20836	173	2385	63	2.64151	0.328374	11512|11514|11515|11539|11549|11556|11739|11909|11911|11928|11931|11932|11938|12288|12289|12315|13617|13618|14677|14679|14682|14886|16337|16367|16438|16531|16644|17260|17261|17888|18160|18576|18754|18795|18821|19046|19055|19056|19058|19091|19092|20541|20807|22068|22333|22334|22335|54195|60596|75600|98660|107589|140781|210044|213435|228785|230103|232975|238564|242202|381290|384783|432530	Adcy6|Adcy8|Adcy9|Adora1|Adra1a|Adrb3|Slc25a4|Atf2|Atf4|Atp1a1|Atp1b1|Atp1b2|Atp2a2|Cacna1c|Cacna1d|Calm3|Ednra|Ednrb|Gnai1|Gnai3|Gnaq|Gtf2i|Insr|Irs1|Itpr1|Kcnma1|Kng1|Mef2c|Mef2d|Myh6|Npr1|Pde3b|Prkce|Plcb1|Pln|Ppp1cb|Ppp3ca|Ppp3cb|Ppp3r1|Prkg1|Prkg2|Slc8a1|Srf|Trpc6|Vdac1|Vdac2|Vdac3|Gucy1b1|Gucy1a1|Calml4|Atp1a2|Mylk|Myh7|Adcy2|Mylk3|Mylk2|Npr2|Atp1a3|Mylk4|Pde5a|Atp2b4|Irs2|Adcy1	-14.9866	0	85	1	1	-17.1252	3.37802
297	0	0	0	0	0	1	0	0	1	1	0	0	0	1	1	1	0	1	1	1	0	1	0	0	0	1	0	0	0	0	0	0	0	0	0	-2.41048	0	0	-3.06865	-4.61317	0	0	0	-2.93033	-2.21156	-4.233	0	-4.97094	-3.10883	-8.01566	0	-2.21972	0	0	0	-15.3345	0	0	0	0	GO:0003015	M000001001100011101110100010000	11	0	GO Biological Processes	19	heart process	19_GO:0032501 multicellular organismal process	-17.0968	3.84716	10.7149	20836	109	2385	48	2.01258	0.287553	11421|11928|11931|12288|12289|12293|12389|13009|13405|13617|14775|16509|16511|16518|17295|17888|17896|17897|17901|17906|18821|19353|20112|20191|20266|20541|20928|21393|21924|22003|22138|22340|22601|24053|26397|26399|50490|56717|57814|75547|76757|97064|140781|227753|232975|235281|333433|399548	Ace|Atp1a1|Atp1b1|Cacna1c|Cacna1d|Cacna2d1|Cav1|Csrp3|Dmd|Ednra|Gpx1|Kcne1|Kcnh2|Kcnj2|Met|Myh6|Myl4|Myl3|Myl1|Myl2|Pln|Rac1|Rps6ka2|Ryr2|Scn1b|Slc8a1|Abcc9|Tcap|Tnnc1|Tpm1|Ttn|Vegfb|Yap1|Sgcg|Map2k3|Map2k6|Nox4|Mtor|Kcne4|Akap13|Trdn|Wwtr1|Myh7|Gsn|Atp1a3|Scn3b|Gpd1l|Scn4b	-14.9613	0	22	0	0	-30.087	3.84716
298	0	0	0	0	0	1	0	1	0	0	0	0	1	0	1	1	0	0	0	0	0	1	0	0	0	1	0	1	0	1	0	0	0	0	0	-5.21544	0	-4.19688	0	0	0	0	-2.79222	0	-3.27945	-6.21387	0	0	0	0	0	-2.15415	0	0	0	-11.348	0	-17.0885	0	-2.28653	GO:0001503	M000001010000101100000100010101	9	0	GO Biological Processes	19	ossification	19_GO:0032501 multicellular organismal process	-17.0885	3.48239	10.7267	20836	263	1365	60	4.3956	0.554858	12006|12043|12153|12160|12162|12411|12842|12843|12845|12977|13386|13406|13521|14172|14173|14219|14362|14371|14560|14632|14633|14634|14734|14756|16000|16477|16478|16846|16948|16998|17390|17926|18032|18214|18605|20190|20429|20661|21416|21814|21833|21922|22160|22410|54393|58994|74511|80707|83453|94249|107515|110075|140494|170826|210719|211401|215653|231633|242050|319757	Axin2|Bcl2|Bmp1|Bmp5|Bmp7|Cbs|Col1a1|Col1a2|Comp|Csf1|Dlk1|Dmp1|Slc26a2|Fgf18|Fgf2|Ccn2|Fzd1|Fzd9|Gdf10|Gli1|Gli2|Gli3|Gpc3|Gpld1|Igf1|Junb|Jund|Lep|Lox|Ltbp3|Mmp2|Myoc|Nfix|Ddr2|Enpp1|Ryr1|Shox2|Sort1|Tcf7l2|Tgfbr3|Thra|Clec3b|Twist1|Wnt10b|Gabbr1|Smpd3|Lrrc17|Wwox|Chrdl1|Slc24a3|Lgr4|Bmp3|Atp6v0a4|Ppargc1b|Mkx|Mtss1|Rassf2|Tmem119|Igsf10|Smo	-15.5438	0	86	1	1	-17.0885	4.05462
299	0	0	0	0	0	0	0	1	0	1	0	0	1	0	0	0	0	0	0	0	0	0	0	0	0	0	0	0	0	0	0	0	0	0	0	0	0	-2.54143	0	-17.0727	0	0	-8.85221	0	0	0	0	0	0	0	0	0	0	0	0	0	0	0	0	0	GO:0018105	M000000010100100000000000000000	3	0	GO Biological Processes	19	peptidyl-serine phosphorylation	19_GO:0008152 metabolic process	-17.0727	2.98271	10.1739	20836	180	2639	68	2.57673	0.308423	12064|12322|12323|12326|12569|13000|13175|13728|15275|16589|17776|18099|18212|18591|18607|18711|18747|18749|18750|18751|18752|18754|18755|18759|18762|19092|19878|20112|20510|20620|20779|20817|21951|21969|22241|23797|26404|26413|26416|26419|27373|29869|56527|56637|56717|57740|66725|69181|70425|71742|71751|106763|110355|214897|215303|226419|227541|228012|228026|231876|233020|235604|245038|269881|328329|381979|546071|606496	Bdnf|Camk2a|Camk2b|Camk4|Cdk5r1|Csnk2a2|Dclk1|Mark2|Hk1|Uhmk1|Mast2|Nlk|Ntrk2|Pdgfb|Pdpk1|Pikfyve|Prkaca|Prkacb|Prkca|Prkcb|Prkcg|Prkce|Prkch|Prkci|Prkcz|Prkg2|Rock2|Rps6ka2|Slc1a1|Plk2|Src|Srpk2|Tnks|Top1|Ulk1|Akt3|Map3k12|Mapk1|Mapk14|Mapk8|Csnk1e|Ulk2|Mast1|Gsk3b|Mtor|Stk32c|Lrrk2|Dyrk2|Csnk1g3|Ulk3|Map3k13|Ttbk1|Grk2|Csnk1g1|Camk1g|Dyrk3|Camk1d|Tlk1|Pdk1|Lmtk2|Hipk4|Camkv|Dclk3|Map3k10|Mast4|Brsk1|Mast3|Gsk3a	-15.5296	0	87	1	1	-17.0727	3.27096
300	0	0	0	0	0	0	0	0	1	1	0	0	0	0	0	0	0	0	0	0	0	0	0	0	0	0	0	0	0	0	0	0	0	0	0	0	0	0	-3.22753	-16.9306	0	0	0	0	0	0	0	0	0	0	0	0	0	0	0	0	0	0	0	0	GO:0062237	M000000001100000000000000000000	2	0	GO Biological Processes	19	protein localization to postsynapse	19_GO:0051179 localization	-16.9306	5.15619	11.0921	20836	49	2639	32	1.21258	0.213052	11496|13383|13385|13869|14810|14811|18164|18191|20614|22318|23859|26414|53324|54376|54645|56216|56839|65945|67826|70546|72978|73340|74053|74513|108672|216963|226359|227580|242274|246317|269788|545156	Adam22|Dlg1|Dlg4|Erbb4|Grin1|Grin2a|Nptx1|Nrxn3|Snap25|Vamp2|Dlg2|Mapk10|Nptx2|Cacng3|Gripap1|Stx1b|Lgi1|Clstn1|Snap47|Zdhhc2|Cnih3|Nptxr|Grip1|Neto2|Zdhhc15|Git1|C1ql2|C1ql3|Lrrc7|Neto1|Lhfpl4|Kalrn	-15.3919	0	29	0	0	-27.0556	6.25054
301	0	0	0	0	0	1	0	1	0	0	0	0	1	1	0	1	0	0	0	0	0	1	0	0	0	1	0	1	0	0	0	0	0	0	0	-11.4301	0	-3.4027	0	0	0	0	-7.73156	-6.12703	0	-6.1738	0	0	0	0	0	-2.85923	0	0	0	-16.9301	0	-13.6794	0	0	GO:0048598	M000001010000110100000100010100	8	0	GO Biological Processes	19	embryonic morphogenesis	19_GO:0032502 developmental process	-16.9301	2.07777	9.53569	20836	643	2199	141	6.41201	0.522389	11350|11426|11480|11481|11941|12160|12168|12288|12577|12814|12816|12824|13345|13544|13617|13805|13836|13875|14165|14182|14238|14254|14362|14613|14632|14633|14634|14682|15227|15258|15284|15401|15404|15410|15412|15413|15530|15559|15586|16002|16007|16206|16372|16450|16764|16825|16842|16974|17150|17292|17389|17769|17920|18091|18124|18128|18193|18208|18514|18595|18741|18764|18933|18986|19206|19252|19411|20191|20353|20481|20666|20807|21349|21385|21386|21387|21388|21389|21393|21412|21414|21417|21677|21804|21809|22095|22416|22418|22601|23796|23872|23893|24075|24136|26564|27494|30878|50523|50530|50768|53614|54006|54485|54612|57246|58234|59024|59036|60613|64930|65960|65964|67916|69718|71461|73692|74392|80294|93674|93760|93840|100169|106042|106947|140810|192119|216850|217351|218850|228357|230857|231214|232906|239405|241226|242022|243905|269593|269878|320398|327826	Abl1|Macf1|Acvr2a|Acvr2b|Atp2b2|Bmp5|Bmpr2|Cacna1c|Cdkn1c|Col11a1|Col12a1|Col2a1|Twist2|Dvl3|Ednra|Eng|Epha2|Erf|Fgf10|Fgfr1|Foxf2|Flt1|Fzd1|Gja5|Gli1|Gli2|Gli3|Gnaq|Foxf1|Hipk2|Hlx|Hoxa4|Hoxa7|Hoxb3|Hoxb4|Hoxb5|Hspg2|Htr2b|Hyal1|Igf2|Ccn1|Lrig1|Irx2|Jag2|Aff3|Ldb1|Lef1|Lrp6|Mfap2|Mesp1|Mmp16|Mthfr|Myo6|Nkx2-5|Nr4a3|Notch1|Nsd1|Ntn1|Pbx1|Pdgfra|Pitx2|Pkd2|Prrx1|Pou2f1|Ptch1|Dusp1|Rarg|Ryr2|Sema4c|Ski|Sox11|Srf|Tal1|Tbx2|Tbx3|Tbx4|Tbx5|Tbx6|Tcap|Tcf21|Tcf7|Zeb1|Tead2|Tgfb1i1|Tgfb3|Tshr|Wnt3a|Wnt5a|Yap1|Aplnr|Ets2|Grem2|Taf10|Zeb2|Ror2|Amot|Apln|Lats2|Mfap5|Dlc1|Reck|Deaf1|Dll4|Sfrp5|Tbx20|Shank3|Med12|Dact1|Kcnq4|Tsc1|Twsg1|Map3k20|Plpp3|Ipmk|Ptk7|Cplane1|Specc1l|Pofut2|Nat8f3|Arid1a|Vangl2|Phactr4|Prickle1|Slc39a3|Ttbk2|Dicer1|Kdm6b|Tnrc6c|Tasor|Lrp4|Ece1|Cc2d2a|Arhgap35|Rspo2|Itga8|Frem2|Zfp568|Luzp1|Megf8|Lrig3|Frs2	-15.3919	0	88	1	1	-16.9301	2.21228
302	0	0	0	0	0	1	0	0	0	0	1	0	0	0	1	1	0	0	1	0	0	0	0	1	0	1	0	0	0	0	0	0	0	0	0	-6.40921	0	0	0	0	-2.07339	0	0	0	-4.42592	-8.30774	0	0	-2.69326	0	0	0	0	-2.45387	0	-16.9256	0	0	0	0	GO:0002040	M000001000010001100100001010000	7	0	GO Biological Processes	19	sprouting angiogenesis	19_GO:0032502 developmental process	-16.9256	5.2997	11.3604	20836	59	2199	33	1.50068	0.259268	11600|12554|13642|13655|13836|13846|14173|14205|14254|14257|16542|16842|18128|18186|18710|19876|20356|20563|20807|21687|21825|22339|53614|54409|66864|67122|71690|73230|78560|94352|105450|107817|320736	Angpt1|Cdh13|Efnb2|Egr3|Epha2|Ephb4|Fgf2|Vegfd|Flt1|Flt4|Kdr|Lef1|Notch1|Nrp1|Pik3r3|Robo1|Sema5a|Slit2|Srf|Tek|Thbs1|Vegfa|Reck|Ramp2|Clec14a|Nrarp|Esm1|Bmper|Adgra2|Loxl2|Mmrn2|Jmjd6|Vstm4	-15.3882	0	89	1	1	-16.9256	6.15889
303	0	0	0	0	0	1	0	0	0	1	0	0	1	0	1	1	0	0	0	0	0	0	0	1	0	1	0	1	0	0	0	0	0	0	0	-7.28352	0	0	0	-16.9246	0	0	-2.47898	0	-3.14384	-5.65889	0	0	0	0	0	0	0	-2.1408	0	-12.7432	0	-7.12202	0	0	mmu04360	M000001000100101100000001010100	8	0	KEGG Pathway	24	Axon guidance - Mus musculus (house mouse)		-16.9246	2.96623	10.1176	20836	181	2639	68	2.57673	0.308423	12168|12322|12323|12325|12631|12934|13176|13638|13640|13838|13839|13840|13841|13845|13848|14083|14365|15461|16653|16728|17295|17974|18479|18481|18607|18709|18750|18762|18844|18845|19055|19056|19058|19353|19649|19878|20346|20349|20355|20356|20357|20359|20361|20562|20563|20564|20779|22066|22068|26413|53972|56637|65254|67938|69632|74769|80883|107448|171171|192198|214230|231148|237860|241568|241656|243743|259302|268902	Bmpr2|Camk2a|Camk2b|Camk2g|Cfl1|Dpysl2|Dcc|Efna3|Efna5|Epha4|Epha5|Epha6|Epha7|Ephb3|Ephb6|Ptk2|Fzd3|Hras|Kras|L1cam|Met|Nck2|Pak1|Pak3|Pdpk1|Pik3r2|Prkca|Prkcz|Plxna1|Plxna2|Ppp3ca|Ppp3cb|Ppp3r1|Rac1|Robo3|Rock2|Sema3a|Sema3e|Sema4f|Sema5a|Sema5b|Sema6b|Sema7a|Slit1|Slit2|Slit3|Src|Trpc4|Trpc6|Mapk1|Ngef|Gsk3b|Dpysl5|Myl12b|Arhgef12|Pik3cb|Ntng1|Unc5a|Ntng2|Lrrc4|Pak6|Ablim2|Ssh2|Lrrc4c|Pak5|Plxna4|Srgap3|Robo2	-15.3881	0	31	0	0	-25.2722	3.07572
304	0	0	0	0	0	1	0	0	0	1	0	0	1	1	1	1	0	0	0	0	0	0	0	1	0	1	1	1	0	0	0	0	0	0	0	-6.46788	0	0	0	-8.59705	0	0	-5.93791	-3.68992	-3.21742	-6.8227	0	0	0	0	0	0	0	-2.97136	0	-8.23552	-2.24485	-5.83801	0	0	GO:0043549	M000001000100111100000001011100	10	0	GO Biological Processes	19	regulation of kinase activity	19_GO:0008152 metabolic process	-16.9141	1.96597	9.42238	20836	711	2385	160	6.7086	0.512262	11350|11421|11450|11481|11514|11539|11549|11600|11603|11757|11789|11819|12389|12402|12411|12478|12577|12775|13132|13138|13205|13385|13543|13544|13616|13628|13653|13835|13836|13838|13853|13869|14061|14081|14083|14164|14182|14184|14186|14366|14388|14600|14682|15234|15242|15259|15357|15502|15516|16001|16007|16337|16367|16542|16590|16825|16826|16846|16974|17118|17260|17295|17311|17319|17700|17762|17873|18011|18015|18189|18211|18212|18214|18519|18591|18595|18596|18708|18750|18763|18810|19088|19099|19130|19252|19263|19353|19733|19876|19882|20319|20541|20617|20662|21676|21687|21846|21987|22138|22339|22359|22418|23882|23920|24066|26397|26399|26408|26412|26457|30957|50490|50873|56398|56637|56717|57320|64930|66259|67468|68861|69131|69601|69847|69903|70686|72349|74055|74155|74769|75104|75296|75547|76089|81877|97064|97998|99470|100732|105844|109910|110532|114715|118449|207565|208650|211770|217410|218952|227154|228775|234729|237542|238161|242202|243725|319481|319801|381290|384783	Abl1|Ace|Adipoq|Acvr2b|Adcy8|Adora1|Adra1a|Angpt1|Agrn|Prdx3|Apc|Nr2f2|Cav1|Cbl|Cbs|Cd19|Cdkn1c|Ccr7|Dab2|Dag1|Ddx3x|Dlg4|Dvl2|Dvl3|Edn3|Eef1a2|Egr1|Epha1|Epha2|Epha4|Epm2a|Erbb4|F2|Acsl1|Ptk2|Fgf1|Fgfr1|Fgfr3|Fgfr4|Fzd4|Gab1|Ghr|Gnaq|Hgf|Hhex|Hipk3|Hmgcr|Dnaja1|Hsp90ab1|Igf1r|Ccn1|Insr|Irs1|Kdr|Kit|Ldb1|Ldb2|Lep|Lrp6|Marcks|Mef2c|Met|Kitl|Mif|Mstn|Mapt|Gadd45b|Neurl1a|Nf1|Nrxn1|Ntrk1|Ntrk2|Ddr2|Kat2b|Pdgfb|Pdgfra|Pdgfrb|Pik3r1|Prkca|Pkd1|Plec|Prkar2b|Mapk8ip1|Prox1|Dusp1|Ptprb|Rac1|Rgn|Robo1|Mst1r|Sfrp2|Slc8a1|Snca|Sos1|Tead1|Tek|Tie1|Tpd52l1|Ttn|Vegfa|Vldlr|Wnt5a|Gadd45g|Insrr|Spry4|Map2k3|Map2k6|Map3k5|Map4k2|Slc27a1|Mapk8ip3|Nox4|Prkn|Chp1|Gsk3b|Mtor|Park7|Tsc1|Camk2n1|Mmd|Dipk2a|Cdk12|Dab2ip|Wnk4|Rasip1|Dusp16|Dusp3|Plce1|Errfi1|Pik3cb|Mmd2|Cep43|Akap13|Rapgef2|Tnxb|Wwtr1|Deptor|Magi3|Mapre3|Card10|Zfp91|Adarb1|Spred1|Synpo2|Camkk2|Cblb|Trib1|Trib2|Fermt2|Stradb|Trib3|Vac14|Osbpl8|Akap6|Pde5a|Ppp1r9a|Wdr59|Tigar|Atp2b4|Irs2	-14.7882	0	90	1	1	-16.9141	2.20569
305	0	1	1	1	0	0	0	0	0	0	0	1	1	0	0	0	1	0	1	1	0	0	1	0	0	0	0	0	1	0	0	-5.30019	-3.79099	-7.49105	0	0	0	0	0	0	0	-3.41875	-2.20206	0	0	0	-7.50503	0	-4.01369	-2.76679	0	0	-14.022	0	0	0	0	0	-16.8776	0	WP1269	M011100000001100010110010000010	10	0	WikiPathways	27	Fatty acid beta-oxidation		-16.8776	19.6891	17.066	20836	34	498	16	3.21285	0.790204	11363|11364|11370|11409|12896|12908|13177|13382|15107|57279|67460|67717|97212|110446|231086|270076	Acadl|Acadm|Acadvl|Acads|Cpt2|Crat|Eci1|Dld|Hadh|Slc25a20|Decr1|Lipf|Hadha|Acat1|Hadhb|Gcdh	-15.3442	0	35	0	0	-24.4746	38.4251
306	1	1	1	1	0	0	0	0	1	0	1	1	1	0	0	0	1	1	1	1	0	0	1	1	0	0	1	1	0	0	-2.95006	-6.04528	-6.45379	-12.7989	0	0	0	0	-3.51236	0	-5.45522	-16.1684	-4.53893	0	0	0	-2.05619	-10.9987	-2.91972	-2.07465	0	0	-5.71641	-10.2945	0	0	-2.21285	-4.8987	0	0	GO:0006066	M111100001011100011110011001100	16	0	GO Biological Processes	19	alcohol metabolic process	19_GO:0008152 metabolic process	-16.8289	2.57984	9.8758	20836	298	2385	88	3.68973	0.386002	11429|11522|11529|11668|11671|11806|11807|11808|11812|11814|12359|12623|12660|13077|13123|13360|13361|13618|13849|13884|13897|14137|14148|14151|14182|14186|14635|14718|14725|14933|15357|15360|15450|15926|16846|16847|16971|16987|17777|18145|18194|18534|18795|18979|19659|19662|20322|20775|20778|20788|21991|22139|22359|27400|56209|57320|66234|67442|67800|67834|67916|68393|69718|71207|74754|76971|83702|100102|104158|105014|105387|108079|110391|110611|111175|170718|208715|212111|217265|226144|230027|230101|231070|234564|235533|238055|244152|382044	Aco2|Adh1|Adh7|Aldh1a1|Aldh3a2|Apoa1|Apoa2|Apoa4|Apoc1|Apoc3|Cat|Ces1g|Chka|Cyp1a2|Cyp7b1|Dhcr7|Dhfr|Ednrb|Ephx1|Ces1c|Ces1e|Fdft1|Fdx1|Fech|Fgfr1|Fgfr4|Galk1|Got1|Lrp2|Gk|Hmgcr|Hmgcs2|Lipc|Idh1|Lep|Lepr|Lrp1|Lss|Mttp|Npc1|Nsdhl|Pck1|Plcb1|Pon1|Rbp1|Rbp4|Sord|Sqle|Scarb1|Srebf2|Tpi1|Ttr|Vldlr|Hsd17b6|Gde1|Park7|Msmo1|Retsat|Dgat2|Idh3a|Plpp3|Mogat1|Ipmk|Nudt4|Dhcr24|Sult2a8|Akr1c6|Pcsk9|Ces1d|Rdh14|Akr1c14|Prkaa2|Qdpr|Hdlbp|Pecr|Idh3b|Hmgcs1|Inpp5a|Abca5|Erlin1|Coq3|Gba2|Insig1|Ces1f|Gk5|Apob|Tsku|Ces1b	-14.7184	0	91	1	1	-16.8289	5.67857
307	0	0	0	0	0	0	0	0	1	1	0	0	0	0	0	0	0	0	0	0	0	0	0	0	0	1	1	1	0	0	0	0	0	0	0	0	0	0	-2.04593	-16.8114	0	0	0	0	0	0	0	0	0	0	0	0	0	0	0	-4.27917	-3.27808	-2.20475	0	0	mmu05032	M000000001100000000000000011100	5	0	KEGG Pathway	24	Morphine addiction - Mus musculus (house mouse)		-16.8114	3.90433	10.5737	20836	91	2639	45	1.70519	0.252018	11515|11539|12287|13488|14395|14396|14397|14400|14401|14402|14407|14681|14688|14693|14697|14701|14702|14704|14706|14708|16519|16522|16524|18390|18573|18574|18577|18578|18747|18749|18750|18751|18752|23984|26385|54393|104111|110355|110886|207728|210044|218461|238871|242425|432530	Adcy9|Adora1|Cacna1b|Drd1|Gabra2|Gabra3|Gabra4|Gabrb1|Gabrb2|Gabrb3|Gabrg3|Gnao1|Gnb1|Gnb2|Gnb5|Gng12|Gng2|Gng3|Gng4|Gng7|Kcnj3|Kcnj6|Kcnj9|Oprm1|Pde1a|Pde1b|Pde4a|Pde4b|Prkaca|Prkacb|Prkca|Prkcb|Prkcg|Pde10a|Grk6|Gabbr1|Adcy3|Grk2|Gabra5|Pde2a|Adcy2|Pde8b|Pde4d|Gabbr2|Adcy1	-15.2796	0	92	1	1	-16.8114	3.90433
308	0	0	0	0	0	0	0	0	1	1	0	0	0	0	0	0	0	0	0	0	0	0	0	0	0	0	0	0	0	0	0	0	0	0	0	0	0	0	-6.89005	-16.8016	0	0	0	0	0	0	0	0	0	0	0	0	0	0	0	0	0	0	0	0	GO:0017157	M000000001100000000000000000000	2	0	GO Biological Processes	19	regulation of exocytosis	19_GO:0051179 localization	-16.8016	2.72497	9.92916	20836	226	2639	78	2.95567	0.32968	11765|11840|11938|11981|12290|12298|12361|12570|12889|13446|14265|14299|15239|16500|16510|17918|17919|18166|18195|18571|18607|18645|18750|18751|18752|19339|19349|19894|20617|20907|20910|20964|20977|20979|20981|22249|22318|26875|26950|27062|28040|29873|53357|53420|54524|54525|56216|56508|56807|58226|58994|59033|64176|66725|67295|69908|76707|78808|80718|80976|94090|104886|109648|109880|109934|110058|110279|192167|213760|216963|229521|239556|242662|268882|327814|328778|331461|100503659	Ap1g1|Arf1|Atp2a2|Atp9a|Cacna1e|Cacnb4|Cask|Cdk5r2|Cplx1|Doc2a|Fmr1|Ncs1|Hgs|Kcnb1|Kcnh1|Myo5a|Myo5b|Npy1r|Nsf|Pdcd6ip|Pdpk1|Pfn2|Prkca|Prkcb|Prkcg|Rab3a|Rab7|Rph3a|Snca|Stx1a|Stxbp1|Syn1|Syp|Syt1|Syt3|Unc13b|Vamp2|Pclo|Vsnl1|Cadps|D6Wsu163e|Cspg5|Pla2g6|Syt5|Syt6|Syt7|Stx1b|Rapgef4|Scamp5|Cacna1h|Smpd3|Slc4a8|Sv2b|Lrrk2|Rab3c|Rab3b|Clasp1|Stxbp5|Rab27b|Syt13|Trim9|Rab15|Npy|Braf|Abr|Syt17|Bcr|Nlgn1|Prepl|Git1|Syt11|Cacna1i|Rims3|Fbxo45|Ppfia2|Rab26|Il1rapl1|Cbarp	-15.2707	0	19	0	0	-31.2999	4.01462
309	0	0	0	0	1	0	0	0	1	1	0	0	1	1	1	1	0	0	0	0	0	0	0	0	0	1	0	1	0	0	0	0	0	0	-3.96645	0	0	0	-2.50908	-16.7639	0	0	-3.20535	-2.6963	-2.33274	-3.8945	0	0	0	0	0	0	0	0	0	-4.82519	0	-8.18328	0	0	GO:0050772	M000010001100111100000000010100	9	0	GO Biological Processes	19	positive regulation of axonogenesis	19_GO:0032502 developmental process	-16.7639	3.71549	10.4694	20836	102	2639	48	1.81887	0.260133	11423|12064|12168|13193|13508|13640|13690|14025|14567|16728|16971|17755|17760|17762|17919|18039|18080|18212|18472|18479|18844|18845|20356|20361|20482|20616|20807|23999|24001|26395|56320|56637|59041|67095|67784|71751|75788|76965|99152|109880|229715|230598|243743|268902|269878|320563|330914|382253	Ache|Bdnf|Bmpr2|Dcx|Dscam|Efna5|Eif4g2|Bcl11a|Gdi1|L1cam|Lrp1|Map1b|Map6|Mapt|Myo5b|Nefl|Nin|Ntrk2|Pafah1b1|Pak1|Plxna1|Plxna2|Sema5a|Sema7a|Skil|Snap91|Srf|Twf2|Tiam2|Map2k1|Dbn1|Gsk3b|Stk25|Trak1|Plxnd1|Map3k13|Smurf1|Slitrk1|Anapc2|Braf|Amigo1|Nrd1|Plxna4|Robo2|Megf8|Islr2|Arhgap32|Cdkl5	-15.2337	0	8	0	0	-58.3428	3.79993
310	1	0	1	1	0	0	0	0	0	0	1	1	0	1	0	0	0	1	0	0	0	0	1	1	0	0	0	0	0	0	-3.13657	0	-10.3393	-16.7362	0	0	0	0	0	0	-9.456	-15.3196	0	-2.40839	0	0	0	-16.35	0	0	0	0	-4.84452	-5.76001	0	0	0	0	0	0	GO:0120254	M101100000011010001000011000000	9	0	GO Biological Processes	19	olefinic compound metabolic process	19_GO:0008152 metabolic process	-16.7362	6.81993	12.642	20836	154	615	31	5.04065	0.882215	11668|13077|13086|13087|13095|13099|13105|13107|13109|13117|13118|13849|13850|14775|14870|15496|20280|27400|64385|67452|76267|78925|83702|105014|105387|116852|226105|226143|277753|404195|433247	Aldh1a1|Cyp1a2|Cyp2a4|Cyp2a5|Cyp2c29|Cyp2c40|Cyp2d9|Cyp2f2|Cyp2j5|Cyp4a10|Cyp4a12b|Ephx1|Ephx2|Gpx1|Gstp1|Hsd3b5|Scp2|Hsd17b6|Cyp4f14|Pnpla8|Fads1|Srd5a1|Akr1c6|Rdh14|Akr1c14|Akr1c20|Cyp2c70|Cyp2c23|Cyp4a12a|Cyp2c54|Cyp2c68	-15.2076	0	65	0	0	-19.0131	21.1748
311	0	0	0	0	0	0	0	1	1	1	0	0	0	1	0	1	0	1	0	1	0	0	0	0	0	1	1	0	0	0	0	0	0	0	0	0	0	-3.15607	-2.29902	-16.6904	0	0	0	-2.14792	0	-9.95871	0	-3.72087	0	-4.42959	0	0	0	0	0	-7.73748	-2.33343	0	0	0	WP385	M000000011100010101010000011000	9	0	WikiPathways	27	Myometrial relaxation and contraction pathways		-16.6904	3.17936	10.1669	20836	149	2639	60	2.27359	0.290163	11461|11465|11515|11909|11938|12297|12315|12322|12323|12325|12918|14281|14682|14688|14697|14701|14702|14704|14706|14708|16010|17896|18429|18430|18578|18749|18750|18751|18752|18754|18755|18762|18769|19084|19085|19088|19735|19736|19739|20191|20192|20541|22627|22628|22631|23872|26385|50779|50782|51791|54401|56089|56533|58175|60596|104111|210044|238871|381489|432530	Actb|Actg1|Adcy9|Atf2|Atp2a2|Cacnb3|Calm3|Camk2a|Camk2b|Camk2g|Crh|Fos|Gnaq|Gnb1|Gnb5|Gng12|Gng2|Gng3|Gng4|Gng7|Igfbp4|Myl4|Oxt|Oxtr|Pde4b|Prkacb|Prkca|Prkcb|Prkcg|Prkce|Prkch|Prkcz|Pkig|Prkar1a|Prkar1b|Prkar2b|Rgs2|Rgs4|Rgs9|Ryr2|Ryr3|Slc8a1|Ywhae|Ywhag|Ywhaz|Ets2|Grk6|Rgs6|Rgs11|Rgs14|Ywhab|Ramp3|Rgs17|Rgs20|Gucy1a1|Adcy3|Adcy2|Pde4d|Rxfp1|Adcy1	-15.1634	0	52	0	0	-21.9945	4.00663
312	0	0	0	0	1	1	0	0	0	1	0	0	0	1	0	1	0	0	0	0	0	0	0	0	0	1	0	1	0	0	0	0	0	0	-3.33763	-2.29247	0	0	0	-16.6826	0	0	0	-2.28141	0	-4.0582	0	0	0	0	0	0	0	0	0	-5.98462	0	-3.56229	0	0	GO:0061387	M000011000100010100000000010100	7	0	GO Biological Processes	19	regulation of extent of cell growth	19_GO:0040007 growth	-16.6826	3.36626	10.2663	20836	129	2639	55	2.08412	0.278079	12064|12168|12934|13193|13508|13640|13690|13841|14025|14168|14567|16728|16971|17755|17756|17762|17919|18377|18472|18479|19280|20346|20349|20355|20356|20357|20359|20361|20562|20563|20807|21960|22241|23945|23999|29869|56177|56320|56637|65079|68585|69737|71751|74117|75788|99152|210108|239667|243743|269878|320027|320563|330914|360213|382253	Bdnf|Bmpr2|Dpysl2|Dcx|Dscam|Efna5|Eif4g2|Epha7|Bcl11a|Fgf13|Gdi1|L1cam|Lrp1|Map1b|Map2|Mapt|Myo5b|Omg|Pafah1b1|Pak1|Ptprs|Sema3a|Sema3e|Sema4f|Sema5a|Sema5b|Sema6b|Sema7a|Slit1|Slit2|Srf|Tnr|Ulk1|Mgll|Twf2|Ulk2|Olfm1|Dbn1|Gsk3b|Rtn4r|Rtn4|Ttl|Map3k13|Actr3|Smurf1|Anapc2|D130043K22Rik|Dip2b|Plxna4|Megf8|Fstl4|Islr2|Arhgap32|Trim46|Cdkl5	-15.1572	0	8	0	0	-58.3428	3.79993
313	0	0	0	0	1	1	0	0	0	1	0	0	1	1	0	1	0	0	0	0	0	0	0	0	0	1	0	1	0	0	0	0	0	0	-2.63007	-2.57814	0	0	0	-16.67	0	0	-2.77244	-3.47908	0	-3.49374	0	0	0	0	0	0	0	0	0	-5.46772	0	-2.64364	0	0	GO:0008361	M000011000100110100000000010100	8	0	GO Biological Processes	19	regulation of cell size	19_GO:0065007 biological regulation	-16.67	2.75253	9.90574	20836	218	2639	76	2.87988	0.325553	11518|11622|11941|12064|12168|12631|12934|13193|13508|13640|13690|13841|14025|14168|14489|14567|15516|16531|16728|16971|17755|17756|17762|17919|18377|18472|18479|19092|19211|19280|19353|20346|20349|20355|20356|20357|20359|20361|20562|20563|20807|21960|22084|22241|23797|23945|23999|29869|56177|56320|56637|56717|57138|65079|68585|69737|71373|71751|74117|74370|75788|97998|99152|99982|170731|210108|232906|239667|243743|269878|320027|320563|330914|360213|380711|382253	Add1|Ahr|Atp2b2|Bdnf|Bmpr2|Cfl1|Dpysl2|Dcx|Dscam|Efna5|Eif4g2|Epha7|Bcl11a|Fgf13|Mtpn|Gdi1|Hsp90ab1|Kcnma1|L1cam|Lrp1|Map1b|Map2|Mapt|Myo5b|Omg|Pafah1b1|Pak1|Prkg2|Pten|Ptprs|Rac1|Sema3a|Sema3e|Sema4f|Sema5a|Sema5b|Sema6b|Sema7a|Slit1|Slit2|Srf|Tnr|Tsc2|Ulk1|Akt3|Mgll|Twf2|Ulk2|Olfm1|Dbn1|Gsk3b|Mtor|Slc12a5|Rtn4r|Rtn4|Ttl|Prr16|Map3k13|Actr3|Rptor|Smurf1|Deptor|Anapc2|Kdm1a|Mfn2|D130043K22Rik|Arhgap35|Dip2b|Plxna4|Megf8|Fstl4|Islr2|Arhgap32|Trim46|Rap1gap2|Cdkl5	-15.1469	0	8	0	0	-58.3428	3.79993
314	0	0	0	0	0	1	0	0	0	1	0	0	1	1	0	0	0	0	0	0	0	0	0	0	0	1	0	1	0	0	0	0	0	0	0	-6.37683	0	0	0	-11.7211	0	0	-5.45152	-2.41933	0	0	0	0	0	0	0	0	0	0	0	-16.6467	0	-9.17701	0	0	GO:1905114	M000001000100110000000000010100	6	0	GO Biological Processes	19	cell surface receptor signaling pathway involved in cell-cell signaling	19_GO:0023052 signaling	-16.6467	2.47974	9.76943	20836	363	2199	95	4.32015	0.433558	11426|11554|11789|12006|12234|12389|12876|13544|13607|13617|13618|13853|14165|14173|14362|14366|14371|14632|14633|14811|14812|14813|15248|16480|16600|16825|16842|16974|17926|18073|18647|18741|18763|18764|20187|20312|20379|20729|21414|21804|22402|22410|22413|22416|22418|22419|22601|26564|27373|29811|50523|50781|50997|53614|53883|54393|54612|56332|59024|59036|63959|67020|67916|71461|72961|74499|74775|75723|76441|77583|78560|80288|84035|93840|94187|106042|108079|170758|208846|218952|226778|228357|228770|239405|240756|245537|269831|329252|330938|380785|407821|494504|629378|665113|666048	Macf1|Adrb1|Apc|Axin2|Btrc|Cav1|Cpe|Dvl3|Eda|Ednra|Ednrb|Epm2a|Fgf10|Fgf2|Fzd1|Fzd4|Fzd9|Gli1|Gli2|Grin2a|Grin2b|Grin2c|Hic1|Jup|Klf4|Ldb1|Lef1|Lrp6|Myoc|Nid1|Cdk14|Pitx2|Pkd1|Pkd2|Ryk|Cx3cl1|Sfrp4|Spin1|Tcf7|Tgfb1i1|Ccn4|Wnt10b|Wnt2|Wnt3a|Wnt5a|Wnt5b|Yap1|Ror2|Csnk1e|Ndrg2|Lats2|Dkk3|Mpp2|Reck|Celsr2|Gabbr1|Sfrp5|Amotl2|Med12|Dact1|Slc29a1|Tmem88|Plpp3|Ptk7|Slc17a7|Sost|Lmbr1l|Amotl1|Daam2|Notum|Adgra2|Bcl9l|Kremen1|Vangl2|Zfp423|Prickle1|Prkaa2|Rac3|Daam1|Fermt2|Mark1|Lrp4|Rspo4|Rspo2|Klhl12|Nlgn3|Tspan12|Lgr6|Dixdc1|Begain|Znrf3|Apcdd1|Dact3|Tnik|Trabd2b	-15.1244	0	93	1	1	-16.6467	2.84256
315	0	0	0	0	0	1	0	0	0	1	0	0	1	1	1	1	0	0	0	0	0	0	0	1	0	1	0	1	0	0	0	0	0	0	0	-12.8042	0	0	0	-3.74813	0	0	-3.06662	-2.21	-5.26693	-6.96333	0	0	0	0	0	0	0	-2.09483	0	-16.6367	0	-8.16336	0	0	GO:0001667	M000001000100111100000001010100	9	0	GO Biological Processes	19	ameboidal-type cell migration	19_GO:0009987 cellular process	-16.6367	2.94784	10.0906	20836	225	2199	70	3.18327	0.374368	11350|11789|12554|12558|12562|13616|13617|13618|13642|13655|13731|13846|13869|14083|14173|14314|15559|16367|16542|16590|16974|17292|17311|18133|18186|18591|18613|18710|18741|18810|19245|19876|20315|20350|20353|20355|20356|20358|20360|20563|20583|20665|20807|21961|22339|22418|24136|27494|56332|66864|67784|70445|74144|75723|76441|76499|78560|94352|100169|105450|214968|218877|230917|242687|243362|269608|269878|319939|320736|320924	Abl1|Apc|Cdh13|Cdh2|Cdh5|Edn3|Ednra|Ednrb|Efnb2|Egr3|Emp2|Ephb4|Erbb4|Ptk2|Fgf2|Fstl1|Htr2b|Irs1|Kdr|Kit|Lrp6|Mesp1|Kitl|Ccn3|Nrp1|Pdgfb|Pecam1|Pik3r3|Pitx2|Plec|Ptp4a3|Robo1|Cxcl12|Sema3f|Sema4c|Sema4f|Sema5a|Sema6a|Sema6c|Slit2|Snai2|Sox10|Srf|Tns1|Vegfa|Wnt5a|Zeb2|Amot|Amotl2|Clec14a|Plxnd1|Cd248|Robo4|Amotl1|Daam2|Clasp2|Adgra2|Loxl2|Phactr4|Mmrn2|Sema6d|Sema3g|Tmem201|Wasf2|Stard13|Plekhg5|Megf8|Tns3|Vstm4|Ccbe1	-15.1152	0	89	0	0	-16.9256	6.15889
316	0	0	0	0	0	0	1	1	0	0	0	0	0	0	0	0	0	0	0	0	0	0	0	0	0	0	1	0	0	0	0	0	0	0	0	0	-11.5682	-16.6348	0	0	0	0	0	0	0	0	0	0	0	0	0	0	0	0	0	0	-2.6075	0	0	0	GO:0046649	M000000110000000000000000001000	3	0	GO Biological Processes	19	lymphocyte activation	19_GO:0002376 immune system process	-16.6348	4.33822	11.2472	20836	556	406	47	11.5764	1.58784	11486|12145|12192|12193|12478|12482|12483|12493|12518|12522|12767|12775|12902|13482|13653|14025|15985|16149|16199|16364|16842|17060|17068|17869|18751|18985|20230|20947|21414|21929|22059|22287|30925|56708|58206|74126|74734|79221|108655|108723|214162|216963|229499|237256|242248|272382|545030	Ada|Cxcr5|Zfp36l1|Zfp36l2|Cd19|Ms4a1|Cd22|Cd37|Cd79a|Cd83|Cxcr4|Ccr7|Cr2|Dpp4|Egr1|Bcl11a|Cd79b|Cd74|Il9r|Irf4|Lef1|Blnk|Ly6d|Myc|Prkcb|Pou2af1|Satb1|Swap70|Tcf7|Tnfaip3|Trp53|Scgb1a1|Slamf6|Clcf1|Zbtb32|Syvn1|Rhoh|Hdac9|Foxp1|Card11|Kmt2a|Git1|Fcrl1|Zc3h12d|Bank1|Spib|Wdfy4	-15.114	0	94	1	1	-16.6348	5.88384
317	0	0	0	0	0	0	0	0	1	1	0	0	0	0	0	0	0	0	0	0	0	0	0	0	0	1	1	0	0	0	0	0	0	0	0	0	0	0	-3.96168	-16.6085	0	0	0	0	0	0	0	0	0	0	0	0	0	0	0	-2.97372	-2.60294	0	0	0	GO:0060078	M000000001100000000000000011000	4	0	GO Biological Processes	19	regulation of postsynaptic membrane potential	19_GO:0065007 biological regulation	-16.6085	4.15015	10.6146	20836	78	2639	41	1.55362	0.240742	11438|11539|11540|11554|12064|12669|14395|14396|14397|14401|14402|14407|14809|14810|14811|14812|15171|17257|17260|17295|18390|19055|20238|20312|20370|20617|50997|52882|54393|60597|66725|66797|72961|108013|110886|225872|243725|245537|320127|380785|627214	Chrna4|Adora1|Adora2a|Adrb1|Bdnf|Chrm1|Gabra2|Gabra3|Gabra4|Gabrb2|Gabrb3|Gabrg3|Grik5|Grin1|Grin2a|Grin2b|Hcrt|Mecp2|Mef2c|Met|Oprm1|Ppp3ca|Atxn1|Cx3cl1|Sez6|Snca|Mpp2|Rgs7bp|Gabbr1|Mapk8ip2|Lrrk2|Cntnap2|Slc17a7|Celf4|Gabra5|Npas4|Ppp1r9a|Nlgn3|Dgki|Begain|Insyn2a	-15.0885	0	95	1	1	-16.6085	4.84491
318	0	0	0	0	0	0	0	0	1	1	0	0	0	0	0	0	0	0	0	0	0	0	0	0	0	0	0	0	0	0	0	0	0	0	0	0	0	0	-2.85755	-16.5105	0	0	0	0	0	0	0	0	0	0	0	0	0	0	0	0	0	0	0	0	GO:0097120	M000000001100000000000000000000	2	0	GO Biological Processes	19	receptor localization to synapse	19_GO:0051179 localization	-16.5105	4.68372	10.7904	20836	59	2639	35	1.32626	0.222687	11496|12322|13383|13385|13869|16559|16569|16572|18164|18189|18191|20614|22318|23859|26414|53324|54376|54645|56216|56839|65945|67826|72978|73340|74053|74513|81905|192167|216963|226359|227580|242274|246317|269788|545156	Adam22|Camk2a|Dlg1|Dlg4|Erbb4|Kif17|Kif3b|Kif5a|Nptx1|Nrxn1|Nrxn3|Snap25|Vamp2|Dlg2|Mapk10|Nptx2|Cacng3|Gripap1|Stx1b|Lgi1|Clstn1|Snap47|Cnih3|Nptxr|Grip1|Neto2|Cacng8|Nlgn1|Git1|C1ql2|C1ql3|Lrrc7|Neto1|Lhfpl4|Kalrn	-14.9936	0	29	0	0	-27.0556	6.25054
319	0	0	0	0	0	1	0	0	0	1	0	0	0	1	1	1	0	0	0	0	0	0	0	0	0	1	0	0	0	0	0	0	0	0	0	-6.11299	0	0	0	-16.4746	0	0	0	-2.10765	-3.07021	-7.29732	0	0	0	0	0	0	0	0	0	-9.18319	0	0	0	0	GO:0034329	M000001000100011100000000010000	6	0	GO Biological Processes	19	cell junction assembly	19_GO:0009987 cellular process	-16.4746	2.50961	9.68483	20836	280	2639	89	3.37249	0.351403	11423|11461|11465|11472|11519|11603|11820|12064|12217|12388|12552|12554|12558|12563|12564|13383|13869|14086|14168|14395|14401|14402|16410|17257|17762|18163|18164|18183|18189|18190|18191|18571|18591|18607|18720|18750|18810|19211|19229|19266|19280|20320|20743|20779|20807|21838|26875|50768|50791|53321|54725|60595|66797|67451|67784|70546|75909|76965|103967|109711|110279|171171|192167|192198|211323|215654|216856|219228|223254|225872|226359|227580|228357|228942|234267|235431|237979|238276|244895|245537|246316|268882|269116|270163|320873|329165|331461|353310|386750	Ache|Actb|Actg1|Actn2|Add2|Agrn|App|Bdnf|Bsn|Ctnnd1|Cdh11|Cdh13|Cdh2|Cdh6|Cdh8|Dlg1|Erbb4|Fscn1|Fgf13|Gabra2|Gabrb2|Gabrb3|Itgav|Mecp2|Mapt|Ctnnd2|Nptx1|Nrg3|Nrxn1|Nrxn2|Nrxn3|Pdcd6ip|Pdgfb|Pdpk1|Pip5k1a|Prkca|Plec|Pten|Ptk2b|Ptprd|Ptprs|Nptn|Sptbn2|Src|Srf|Thy1|Pclo|Dlc1|Magi2|Cntnap1|Cadm1|Actn4|Cntnap2|Pkp2|Plxnd1|Zdhhc2|Vmp1|Slitrk1|Dnm3|Actn1|Bcr|Ntng2|Nlgn1|Lrrc4|Nrg1|Cdh12|Nlgn2|Pcdh17|Farp1|Npas4|C1ql2|C1ql3|Lrp4|Cbln4|Gpm6a|Coro2b|Sdk2|Akap5|Peak1|Nlgn3|Lgi2|Fbxo45|Nfasc|Myo9a|Cdh10|Abi2|Il1rapl1|Zfp703|Slitrk3	-14.96	0	9	0	0	-55.8633	4.18457
320	0	0	0	0	0	1	0	0	1	1	0	0	0	0	1	0	0	0	0	0	0	0	0	0	0	1	0	1	0	0	0	0	0	0	0	-2.52053	0	0	-3.07672	-16.4481	0	0	0	0	-2.39986	0	0	0	0	0	0	0	0	0	0	-5.23865	0	-3.21782	0	0	GO:0001558	M000001001100001000000000010100	6	0	GO Biological Processes	19	regulation of cell growth	19_GO:0040007 growth	-16.4481	2.13621	9.40494	20836	462	2639	125	4.73664	0.413503	11479|11554|11998|12064|12168|12631|12934|13193|13508|13640|13690|13841|14025|14083|14121|14168|14489|14567|14706|14815|15378|16010|16323|16728|16971|17257|17425|17755|17756|17762|17919|17979|18377|18472|18479|19211|19229|19271|19280|19415|19735|19736|20346|20349|20355|20356|20357|20359|20361|20378|20403|20544|20562|20563|20564|20586|20807|20979|20981|21960|22241|22401|22402|23945|23988|23999|27281|28185|29869|50790|54616|55942|56177|56320|56637|56717|56742|56839|58172|65079|65945|67155|68585|69737|69807|70088|71751|74117|74370|75788|76500|76574|77980|78926|83814|94175|98402|99152|104416|108655|110058|110196|210108|211232|211323|214498|217124|217340|229227|232441|238161|239667|240058|243743|269878|320027|320563|330914|332397|360213|382018|382253|433702|606496|629378	Acvr1b|Adrb1|Avp|Bdnf|Bmpr2|Cfl1|Dpysl2|Dcx|Dscam|Efna5|Eif4g2|Epha7|Bcl11a|Ptk2|Fbp1|Fgf13|Mtpn|Gdi1|Gng4|Nr3c1|Hnf4a|Igfbp4|Inhba|L1cam|Lrp1|Mecp2|Foxk1|Map1b|Map2|Mapt|Myo5b|Ncoa3|Omg|Pafah1b1|Pak1|Pten|Ptk2b|Ptprj|Ptprs|Rasal1|Rgs2|Rgs4|Sema3a|Sema3e|Sema4f|Sema5a|Sema5b|Sema6b|Sema7a|Frzb|Itsn2|Slc9a1|Slit1|Slit2|Slit3|Smarca4|Srf|Syt1|Syt3|Tnr|Ulk1|Zmat3|Ccn4|Mgll|Pin1|Twf2|Plaat1|Tomm70a|Ulk2|Acsl4|Extl3|Sertad1|Olfm1|Dbn1|Gsk3b|Mtor|Psrc1|Lgi1|Sertad2|Rtn4r|Clstn1|Smarca2|Rtn4|Ttl|Trim32|Meaf6|Map3k13|Actr3|Rptor|Smurf1|Ip6k2|Mfsd2a|Sbf1|Gas2l1|Nedd4l|Hrg|Sh3bp4|Anapc2|Bap1|Foxp1|Syt17|Fdps|D130043K22Rik|Cpne9|Nrg1|Cdc73|Ppp1r9b|Rnf157|Bltp1|Rerg|Akap6|Dip2b|Cpne5|Plxna4|Megf8|Fstl4|Islr2|Arhgap32|Nanos1|Trim46|Unc13a|Cdkl5|Ncbp1|Gsk3a|Dact3	-14.9343	0	8	0	0	-58.3428	3.79993
321	0	0	0	0	1	1	0	1	0	1	0	0	0	0	1	1	0	1	0	0	0	0	0	0	0	1	0	1	0	0	0	0	0	0	-2.43512	-16.428	0	-2.97916	0	-3.3516	0	0	0	0	-10.8541	-13.1604	0	-2.41157	0	0	0	0	0	0	0	-5.50002	0	-5.43089	0	0	WP85	M000011010100001101000000010100	9	0	WikiPathways	27	Focal adhesion		-16.428	5.20028	11.6368	20836	185	823	38	4.61725	0.731521	12443|12825|12826|12827|12829|12831|12834|12842|12843|12927|14083|14205|16202|16400|16412|16419|16773|16775|16777|16779|16782|18590|18591|18596|21827|22339|22370|23797|29857|81877|94216|104099|105083|107589|170758|224105|226519|241226	Ccnd1|Col3a1|Col4a1|Col4a2|Col4a4|Col5a1|Col6a2|Col1a1|Col1a2|Bcar1|Ptk2|Vegfd|Ilk|Itga3|Itgb1|Itgb5|Lama2|Lama4|Lamb1|Lamb2|Lamc2|Pdgfa|Pdgfb|Pdgfrb|Thbs3|Vegfa|Vtn|Akt3|Mapk12|Tnxb|Col4a6|Itga9|Pelo|Mylk|Rac3|Pak2|Lamc1|Itga8	-14.915	0	82	0	0	-17.5644	7.59514
322	0	0	0	0	0	0	1	1	0	0	0	0	0	0	0	0	0	0	0	0	0	0	0	0	0	0	1	0	0	0	0	0	0	0	0	0	-10.2952	-16.4229	0	0	0	0	0	0	0	0	0	0	0	0	0	0	0	0	0	0	-3.33278	0	0	0	GO:0045321	M000000110000000000000000001000	3	0	GO Biological Processes	19	leukocyte activation	19_GO:0002376 immune system process	-16.4229	3.90154	10.8773	20836	684	406	52	12.8079	1.6585	11486|12145|12192|12193|12326|12478|12482|12483|12493|12518|12522|12767|12775|12902|13421|13482|13653|14025|15985|16149|16199|16364|16476|16842|17060|17068|17869|18751|18985|20230|20947|21414|21813|21929|22059|22287|30925|56708|58206|74126|74734|79221|81897|108655|108723|214162|216963|229499|237256|242248|272382|545030	Ada|Cxcr5|Zfp36l1|Zfp36l2|Camk4|Cd19|Ms4a1|Cd22|Cd37|Cd79a|Cd83|Cxcr4|Ccr7|Cr2|Dnase1l3|Dpp4|Egr1|Bcl11a|Cd79b|Cd74|Il9r|Irf4|Jun|Lef1|Blnk|Ly6d|Myc|Prkcb|Pou2af1|Satb1|Swap70|Tcf7|Tgfbr2|Tnfaip3|Trp53|Scgb1a1|Slamf6|Clcf1|Zbtb32|Syvn1|Rhoh|Hdac9|Tlr9|Foxp1|Card11|Kmt2a|Git1|Fcrl1|Zc3h12d|Bank1|Spib|Wdfy4	-14.9106	0	94	0	0	-16.6348	5.88384
323	0	0	0	0	1	1	0	1	0	1	0	0	0	0	1	1	0	1	1	1	0	0	0	0	0	1	0	1	0	0	0	0	0	0	-5.05691	-11.2512	0	-2.51062	0	-12.1714	0	0	0	0	-3.32641	-6.54046	0	-2.44636	-4.21917	-2.42875	0	0	0	0	0	-15.6447	0	-2.78205	0	0	GO:0032970	M000011010100001101110000010100	11	0	GO Biological Processes	19	regulation of actin filament-based process	19_GO:0050789 regulation of biological process	-16.4064	2.29566	9.53811	20836	411	2385	108	4.5283	0.425756	11350|11472|11475|11539|11806|11928|11938|12288|12343|12389|12632|13009|13511|13609|13640|13835|13837|14758|16423|16518|16971|17127|17260|17295|17926|18129|18186|18484|18596|18645|18708|18754|18761|18821|19130|19218|19353|20191|20312|20356|20410|20563|20742|21687|21872|21916|21924|22003|22411|23999|50490|50768|50873|50874|50876|50918|56188|56221|56320|56363|56717|58234|64930|67384|67771|68178|68732|68760|73178|75547|76441|76707|80880|83767|93677|93689|94175|98660|101497|104252|109620|110380|118449|170643|170731|192197|207278|211401|211673|213435|218952|223864|227753|228785|230101|232906|235041|237860|238161|238871|242687|243725|319710|320502|320712|328572|381921|442801	Abl1|Actn2|Acta2|Adora1|Apoa1|Atp1a1|Atp2a2|Cacna1c|Capza2|Cav1|Cfl2|Csrp3|Dsg2|S1pr1|Efna5|Epha1|Epha3|Gpm6b|Cd47|Kcnj2|Lrp1|Smad3|Mef2c|Met|Myoc|Notch2|Nrp1|Pam|Pdgfrb|Pfn2|Pik3r1|Prkce|Prkcq|Pln|Prox1|Ptger3|Rac1|Ryr2|Cx3cl1|Sema5a|Sorbs3|Slit2|Sptbn1|Tek|Tjp1|Tmod1|Tnnc1|Tpm1|Wnt11|Twf2|Nox4|Dlc1|Prkn|Tmod4|Tmod2|Myadm|Fxyd1|Ccl24|Dbn1|Tmeff2|Mtor|Shank3|Tsc1|Bag4|Arpc5|Cgnl1|Carmil1|Synpo2l|Wasl|Akap13|Daam2|Clasp1|Kank3|Wasf1|Lmod2|Lmod1|Hrg|Atp1a2|Plekhg2|Cdc42ep2|Dsp|Shroom2|Synpo2|Kirrel|Mfn2|Bcas3|Fchsd2|Mtss1|Arfgef1|Mylk3|Fermt2|Rapgef3|Gsn|Mylk2|Gba2|Arhgap35|Kank2|Ssh2|Akap6|Pde4d|Wasf2|Ppp1r9a|Frmd6|Lmod3|Abi3bp|Ep300|Taok2|Arhgef15	-14.3077	0	96	1	1	-16.4064	3.31376
324	0	1	1	1	0	0	0	0	0	0	1	1	1	1	0	0	1	1	1	0	1	0	1	1	0	0	0	1	0	0	0	-2.0998	-4.97451	-4.08467	0	0	0	0	0	0	-3.45627	-10.8823	-7.56006	-5.55105	0	0	-7.26262	-8.50941	-4.17163	0	-2.54367	0	-7.45784	-3.11065	0	0	0	-3.11371	0	0	GO:0010565	M011100000011110011101011000100	14	0	GO Biological Processes	19	regulation of cellular ketone metabolic process	19_GO:0008152 metabolic process	-16.3774	3.2215	10.1415	20836	160	2385	59	2.47379	0.318052	11363|11450|11789|11808|11812|11814|12161|12389|12623|12724|12801|13132|13653|13884|13897|14077|14080|14186|14194|14261|14933|16367|16531|18124|18604|18754|19013|19017|19130|19733|20185|20186|20602|20617|55990|56690|56717|57320|58805|67800|68041|69183|76574|100705|104158|170459|217166|226144|226856|228026|228775|230027|231070|234564|381290|382044|384783|394436|433256	Acadl|Adipoq|Apc|Apoa4|Apoc1|Apoc3|Bmp6|Cav1|Ces1g|Clcn2|Cnr1|Dab2|Egr1|Ces1c|Ces1e|Fabp3|Fabp1|Fgfr4|Fh1|Fmo1|Gk|Irs1|Kcnma1|Nr4a3|Pdk2|Prkce|Ppara|Ppargc1a|Prox1|Rgn|Ncor1|Nr1h4|Ncor2|Snca|Fmo2|Mlycd|Mtor|Park7|Mlxipl|Dgat2|Mid1ip1|C1qtnf2|Mfsd2a|Acacb|Ces1d|Stard4|Nr1d1|Erlin1|Lpgat1|Pdk1|Trib3|Coq3|Insig1|Ces1f|Atp2b4|Ces1b|Irs2|Ugt1a1|Acsl5	-14.2845	0	37	0	0	-24.1522	3.2215
325	1	1	1	1	0	0	0	0	1	0	1	1	0	1	0	0	0	1	1	0	0	0	1	1	0	0	0	0	0	0	-6.4487	-6.29743	-4.69718	-16.3658	0	0	0	0	-3.1406	0	-2.48554	-5.86519	0	-2.55486	0	0	0	-4.3168	-2.00492	0	0	0	-2.4908	-5.60502	0	0	0	0	0	0	GO:0006694	M111100001011010001100011000000	12	0	GO Biological Processes	19	steroid biosynthetic process	19_GO:0008152 metabolic process	-16.3658	8.31011	13.1586	20836	106	615	26	4.22764	0.811394	12012|13121|13122|13123|13884|14148|15483|15486|15494|15496|17117|18194|19299|19302|20280|26458|56348|66234|78925|83702|101502|104086|116852|234564|235293|244209	Baat|Cyp51|Cyp7a1|Cyp7b1|Ces1c|Fdx1|Hsd11b1|Hsd17b2|Hsd3b3|Hsd3b5|Amacr|Nsdhl|Abcd3|Pex2|Scp2|Slc27a2|Hsd17b12|Msmo1|Srd5a1|Akr1c6|Hsd3b7|Cyp27a1|Akr1c20|Ces1f|Sc5d|Cyp2r1	-14.8572	0	73	0	0	-18.2922	18.0692
326	0	0	0	1	0	0	1	0	0	0	1	0	1	1	0	0	1	0	1	1	0	0	1	0	0	1	1	1	1	0	0	0	0	-2.36591	0	0	-2.2523	0	0	0	-2.39636	0	-4.87447	-2.19854	0	0	-3.2303	0	-4.55576	-2.322	0	0	-3.19616	0	0	-7.9178	-2.3582	-10.7993	-3.6562	0	GO:0120161	M000100100010110010110010011110	13	0	GO Biological Processes	19	regulation of cold-induced thermogenesis	19_GO:0042592 homeostatic process	-16.3215	3.3281	10.1841	20836	147	2385	56	2.34801	0.31006	11363|11423|11450|11474|11481|11556|11647|11668|11789|11911|12389|12896|13592|13819|14081|14194|14245|14373|14683|15107|16001|16364|16775|16846|16847|18128|18162|18430|18627|19017|20249|21833|22095|22339|23882|26381|26399|66082|66834|67092|67460|77683|105171|108097|108155|170439|170731|170826|216850|217166|224860|227120|230598|232791|240028|384569	Acadl|Ache|Adipoq|Actn3|Acvr2b|Adrb3|Alpl|Aldh1a1|Apc|Atf4|Cav1|Cpt2|Ebf2|Epas1|Acsl1|Fh1|Lpin1|G0s2|Gnas|Hadh|Igf1r|Irf4|Lama4|Lep|Lepr|Notch1|Npr3|Oxtr|Per2|Ppargc1a|Scd1|Thra|Tshr|Vegfa|Gadd45g|Esrrg|Map2k6|Abhd6|Acot13|Gatm|Decr1|Ehmt1|Arrdc3|Prkab2|Ogt|Elovl6|Mfn2|Ppargc1b|Kdm6b|Nr1d1|Plcl2|Plcl1|Nrd1|Cnot3|Lnpep|Nova2	-14.2344	0	97	1	1	-16.3215	3.47668
327	0	0	0	0	0	0	0	0	0	1	0	0	0	0	0	1	0	0	0	0	0	0	0	0	0	1	0	0	0	0	0	0	0	0	0	0	0	0	0	-16.3181	0	0	0	0	0	-3.29765	0	0	0	0	0	0	0	0	0	-3.09379	0	0	0	0	mmu04728	M000000000100000100000000010000	3	0	KEGG Pathway	24	Dopaminergic synapse - Mus musculus (house mouse)		-16.3181	3.27514	10.0994	20836	135	2639	56	2.12202	0.280542	11909|12287|12288|12313|12314|12315|12322|12323|12325|12846|13195|13488|14281|14681|14682|14688|14693|14697|14701|14702|14704|14706|14708|14800|14811|14812|16519|16522|16524|16572|18747|18749|18750|18751|18752|18795|19045|19055|19056|19094|23797|26414|26416|26419|26931|26932|51792|53623|56637|68566|71978|72930|214084|226849|269643|606496	Atf2|Cacna1b|Cacna1c|Calm1|Calm2|Calm3|Camk2a|Camk2b|Camk2g|Comt|Ddc|Drd1|Fos|Gnao1|Gnaq|Gnb1|Gnb2|Gnb5|Gng12|Gng2|Gng3|Gng4|Gng7|Gria2|Grin2a|Grin2b|Kcnj3|Kcnj6|Kcnj9|Kif5a|Prkaca|Prkacb|Prkca|Prkcb|Prkcg|Plcb1|Ppp1ca|Ppp3ca|Ppp3cb|Mapk11|Akt3|Mapk10|Mapk14|Mapk8|Ppp2r5c|Ppp2r5e|Ppp2r1a|Gria3|Gsk3b|Caly|Ppp2r2a|Ppp2r2b|Slc18a2|Ppp2r5a|Ppp2r2c|Gsk3a	-14.8111	0	52	0	0	-21.9945	4.00663
328	0	0	0	0	0	1	0	0	0	1	0	0	1	0	1	1	0	0	0	0	0	0	0	0	0	1	0	0	0	0	0	0	0	0	0	-9.44113	0	0	0	-2.08053	0	0	-2.6319	0	-3.9267	-10.5582	0	0	0	0	0	0	0	0	0	-16.3149	0	0	0	0	GO:0010594	M000001000100101100000000010000	6	0	GO Biological Processes	19	regulation of endothelial cell migration	19_GO:0040011 locomotion	-16.3149	3.21194	10.1514	20836	177	2199	60	2.72851	0.347411	11350|11482|11600|11601|11819|11852|12168|12927|13731|13836|14173|14182|14257|15184|15507|16002|16480|16542|16600|17286|18128|18186|18591|18750|18760|19274|20356|20563|20583|20692|20855|21390|21687|21825|22339|22418|23871|26406|27494|54485|56218|56233|64074|67916|68792|69601|70097|73230|74144|75723|78560|101540|105450|105844|192119|192197|240185|243362|320924|381290	Abl1|Acvrl1|Angpt1|Angpt2|Nr2f2|Rhob|Bmpr2|Bcar1|Emp2|Epha2|Fgf2|Fgfr1|Flt4|Hdac5|Hspb1|Igf2|Jup|Kdr|Klf4|Meox2|Notch1|Nrp1|Pdgfb|Prkca|Prkd1|Ptprm|Sema5a|Slit2|Snai2|Sparc|Stc1|Tbxa2r|Tek|Thbs1|Vegfa|Wnt5a|Ets1|Map3k3|Amot|Dll4|Patz1|Hdac7|Smoc2|Plpp3|Srpx2|Dab2ip|Sash1|Bmper|Robo4|Amotl1|Adgra2|Prkd2|Mmrn2|Card10|Dicer1|Bcas3|Jcad|Stard13|Ccbe1|Atp2b4	-14.8086	0	27	0	0	-27.7015	3.55321
329	0	1	0	1	0	0	0	0	0	0	0	1	0	0	0	0	1	1	0	1	0	0	0	1	0	0	0	0	1	1	0	-3.52206	0	-3.51879	0	0	0	0	0	0	0	-3.83271	0	0	0	0	-4.34586	-5.61407	0	-16.2906	0	0	0	-8.75038	0	0	0	0	-9.26804	-3.4133	R-MMU-71403	M010100000001000011010001000011	9	0	Reactome Gene Sets	6	Citric acid cycle (TCA cycle)		-16.2906	14.445	14.5458	20836	21	1099	16	1.45587	0.361308	11429|13382|14194|15929|17448|20916|56451|66052|66925|66945|67680|67834|78920|109264|170718|269951	Aco2|Dld|Fh1|Idh3g|Mdh2|Sucla2|Suclg1|Sdhc|Sdhd|Sdha|Sdhb|Idh3a|Dlst|Me3|Idh3b|Idh2	-14.7859	0	78	0	0	-18.072	14.445
330	0	0	0	1	0	0	0	0	0	0	0	1	1	0	0	0	0	1	0	0	0	1	0	1	0	0	0	0	0	0	0	0	0	-16.2628	0	0	0	0	0	0	0	-12.6661	-3.10939	0	0	0	0	-8.23583	0	0	0	-2.37706	0	-3.81453	0	0	0	0	0	0	mmu00053	M000100000001100001000101000000	6	0	KEGG Pathway	24	Ascorbate and aldarate metabolism - Mus musculus (house mouse)		-16.2628	17.4863	16.0196	20836	31	615	16	2.60163	0.64189	19733|22235|22236|56752|58810|72094|94284|100727|243085|268756|394430|394432|394433|394434|394435|394436	Rgn|Ugdh|Ugt1a2|Aldh9a1|Akr1a1|Ugt2a3|Ugt1a6a|Ugt2b34|Ugt2b35|Gulo|Ugt1a10|Ugt1a7c|Ugt1a5|Ugt1a9|Ugt1a6b|Ugt1a1	-14.7596	0	98	1	1	-16.2628	18.822
331	1	1	0	1	0	0	0	0	1	1	0	1	1	1	0	0	0	1	1	1	0	0	1	1	0	0	0	0	0	0	-2.70475	-8.98967	0	-3.87451	0	0	0	0	-3.62278	-9.75138	0	-15.3742	-5.03791	-2.4492	0	0	0	-5.23667	-2.22903	-5.30462	0	0	-2.05906	-3.21685	0	0	0	0	0	0	GO:0019725	M110100001101110001110011000000	13	0	GO Biological Processes	19	cellular homeostasis	19_GO:0042592 homeostatic process	-16.2418	1.96856	9.22523	20836	679	2385	153	6.41509	0.501719	11428|11514|11539|11647|11674|11750|11757|11758|11789|11814|11911|11928|11931|11932|11938|11947|11966|11973|12161|12176|12288|12349|12374|12389|12390|12632|12725|12780|12801|13009|13382|13405|13616|13617|14061|14083|14226|14319|14325|14371|14385|14660|14775|15458|15464|16001|16438|16500|16531|17425|17700|17754|17918|18024|18115|18441|18442|18534|18642|18708|18747|18750|18754|18821|19055|19092|19309|19733|19775|20186|20190|20191|20192|20272|20276|20312|20320|20512|20541|20544|20656|20807|21416|22041|22042|22065|22068|22249|22418|22627|22782|29810|50490|50500|50873|54403|56188|56398|56490|56551|57138|58234|58805|64209|64602|65113|65945|66277|66290|66612|66972|67391|67800|68428|68460|68585|69585|69597|69847|70495|71389|71900|72961|73834|74769|74998|76137|76252|76614|76757|78894|84506|98660|100201|108079|108155|109648|109828|110784|111173|116873|170731|209039|214952|217166|224088|227102|228859|232975|238988|241296|328133|381290	Aco1|Adcy8|Adora1|Alpl|Aldoa|Anxa7|Prdx3|Prdx6|Apc|Apoc3|Atf4|Atp1a1|Atp1b1|Atp1b2|Atp2a2|Atp5b|Atp6v1b2|Atp6v1e1|Bmp6|Bnip3|Cacna1c|Car2|Casr|Cav1|Cav2|Cfl2|Clcn3|Abcc2|Cnr1|Csrp3|Dld|Dmd|Edn3|Ednra|F2|Ptk2|Fkbp1b|Fth1|Ftl1|Fzd9|Slc37a4|Gls|Gpx1|Hpx|Hrc|Igf1r|Itpr1|Kcnb1|Kcnma1|Foxk1|Mstn|Map1a|Myo5a|Nfe2l2|Nnt|P2ry1|P2ry2|Pck1|Pfkm|Pik3r1|Prkaca|Prkca|Prkce|Pln|Ppp3ca|Prkg2|Pygm|Rgn|Xpr1|Nr1h4|Ryr1|Ryr2|Ryr3|Scn7a|Scnn1a|Cx3cl1|Nptn|Slc1a3|Slc8a1|Slc9a1|Sod2|Srf|Tcf7l2|Trf|Tfrc|Trpc3|Trpc6|Unc13b|Wnt5a|Ywhae|Slc30a1|Bag3|Nox4|Ttpa|Prkn|Slc4a4|Fxyd1|Chp1|Zbtb20|Txn2|Slc12a5|Shank3|Mlxipl|Herpud1|Ireb2|Ndfip1|Clstn1|Klf15|Atp6v1g1|Ormdl3|Slc25a23|Fundc2|Dgat2|Steap3|Dhrs7c|Rtn4|Hjv|Afg3l2|Wnk4|Atp6ap2|Chd6|Tmem106b|Slc17a7|Atp6v1d|Pik3cb|Rab11fip2|Mcur1|Atp6v0e2|Immt|Trdn|Aacs|Hamp|Atp1a2|Tmem64|Prkaa2|Ogt|Npy|C7|Nr3c2|Erc1|Stim2|Mfn2|Tns2|Rhot2|Nr1d1|Atp13a3|Ormdl1|Fitm2|Atp1a3|Erc2|Lrrc8a|Slc39a9|Atp2b4	-14.1603	0	99	1	1	-16.2418	3.03343
332	0	0	0	0	0	0	0	0	1	1	0	0	0	0	0	0	0	0	0	0	0	0	0	0	0	0	0	0	0	0	0	0	0	0	0	0	0	0	-3.26935	-16.213	0	0	0	0	0	0	0	0	0	0	0	0	0	0	0	0	0	0	0	0	GO:1903539	M000000001100000000000000000000	2	0	GO Biological Processes	19	protein localization to postsynaptic membrane	19_GO:0051179 localization	-16.213	5.09912	10.8273	20836	48	2639	31	1.17469	0.209737	11496|13383|13385|13869|14810|14811|18164|18191|20614|22318|23859|26414|53324|54376|54645|56216|56839|65945|67826|70546|72978|73340|74053|74513|216963|226359|227580|242274|246317|269788|545156	Adam22|Dlg1|Dlg4|Erbb4|Grin1|Grin2a|Nptx1|Nrxn3|Snap25|Vamp2|Dlg2|Mapk10|Nptx2|Cacng3|Gripap1|Stx1b|Lgi1|Clstn1|Snap47|Zdhhc2|Cnih3|Nptxr|Grip1|Neto2|Git1|C1ql2|C1ql3|Lrrc7|Neto1|Lhfpl4|Kalrn	-14.7127	0	29	0	0	-27.0556	6.25054
333	0	0	0	0	0	1	0	0	0	1	0	0	1	1	1	1	0	0	1	1	0	0	0	0	0	1	0	0	0	0	0	0	0	0	0	-2.23266	0	0	0	-2.82302	0	0	-2.69429	-4.6953	-4.5069	-3.38052	0	0	-2.55464	-5.15932	0	0	0	0	0	-16.1709	0	0	0	0	GO:0055006	M000001000100111100110000010000	9	0	GO Biological Processes	19	cardiac cell development	19_GO:0032502 developmental process	-16.1709	4.39921	10.7228	20836	84	2199	39	1.77353	0.281463	11464|11472|11479|11549|11790|13009|17268|17880|17888|18091|18128|18175|18595|18596|18741|18810|20807|21386|21388|21393|21814|22138|22339|22437|23828|24051|24052|24063|64082|74376|77579|103806|106042|116904|192119|213435|214384|225288|237560	Actc1|Actn2|Acvr1b|Adra1a|Speg|Csrp3|Meis1|Myh11|Myh6|Nkx2-5|Notch1|Nrap|Pdgfra|Pdgfrb|Pitx2|Plec|Srf|Tbx3|Tbx5|Tcap|Tgfbr3|Ttn|Vegfa|Xirp1|Bves|Sgcb|Sgcd|Spry1|Popdc2|Myo18b|Myh10|Maml1|Prickle1|Alpk3|Dicer1|Mylk3|Myocd|Fhod3|Lrrc10	-14.6728	0	45	0	0	-22.9675	6.31681
334	0	1	1	1	0	0	0	0	0	0	1	1	0	1	0	0	0	1	0	0	0	0	1	1	0	0	0	0	0	0	0	-2.33309	-6.83877	-16.1694	0	0	0	0	0	0	-7.66973	-14.3377	0	-2.3099	0	0	0	-14.0861	0	0	0	0	-2.52832	-5.48206	0	0	0	0	0	0	GO:0033559	M011100000011010001000011000000	9	0	GO Biological Processes	19	unsaturated fatty acid metabolic process	19_GO:0008152 metabolic process	-16.1694	7.41118	12.6884	20836	128	615	28	4.55285	0.840592	13086|13087|13095|13099|13105|13107|13109|13117|13118|13849|13850|14775|14867|14870|15446|18786|56351|64385|67452|76267|83702|105387|116852|226105|226143|277753|404195|433247	Cyp2a4|Cyp2a5|Cyp2c29|Cyp2c40|Cyp2d9|Cyp2f2|Cyp2j5|Cyp4a10|Cyp4a12b|Ephx1|Ephx2|Gpx1|Gstm6|Gstp1|Hpgd|Plaa|Ptges3|Cyp4f14|Pnpla8|Fads1|Akr1c6|Akr1c14|Akr1c20|Cyp2c70|Cyp2c23|Cyp4a12a|Cyp2c54|Cyp2c68	-14.672	0	65	0	0	-19.0131	21.1748
335	0	0	0	0	0	1	0	0	0	1	0	0	0	0	0	1	0	0	0	0	0	0	0	0	0	1	0	1	0	0	0	0	0	0	0	-4.1557	0	0	0	-16.0989	0	0	0	0	0	-3.06156	0	0	0	0	0	0	0	0	0	-3.50241	0	-4.76076	0	0	GO:0001764	M000001000100000100000000010100	5	0	GO Biological Processes	19	neuron migration	19_GO:0032502 developmental process	-16.0989	3.04047	9.89776	20836	161	2639	62	2.34937	0.294845	11785|11787|11878|11899|12424|12569|12570|13131|13175|13176|13193|13488|13728|13797|13865|14083|14168|14365|15228|16874|17181|17260|17295|17762|18212|18227|18472|18844|19353|19649|20346|20349|20745|20807|22174|22241|22627|26419|52028|53883|54713|59009|74762|76089|77579|100317|140500|211323|212712|215690|223701|226778|234267|239393|239719|268882|270120|319974|320772|329165|360213|382253	Apbb1|Apbb2|Arx|Astn1|Cck|Cdk5r1|Cdk5r2|Dab1|Dclk1|Dcc|Dcx|Drd1|Mark2|Emx2|Nr2f1|Ptk2|Fgf13|Fzd3|Foxg1|Lhx6|Matn2|Mef2c|Met|Mapt|Ntrk2|Nr4a2|Pafah1b1|Plxna1|Rac1|Robo3|Sema3a|Sema3e|Spock1|Srf|Tyro3|Ulk1|Ywhae|Mapk8|Bbs1|Celsr2|Fezf2|Sh3rf1|Mdga1|Rapgef2|Myh10|AU040320|Acap3|Nrg1|Satb2|Nav1|Mrtfa|Mark1|Gpm6a|Lrp12|Mrtfb|Fbxo45|Fat3|Auts2|Mdga2|Abi2|Trim46|Cdkl5	-14.6045	0	100	1	1	-16.0989	3.04047
336	0	0	0	0	0	1	0	0	0	1	0	0	1	0	0	0	0	0	0	0	0	1	0	0	0	1	0	1	0	0	0	0	0	0	0	-2.37305	0	0	0	-16.0914	0	0	-2.1508	0	0	0	0	0	0	0	0	-2.79977	0	0	0	-2.83931	0	-4.87298	0	0	GO:0051965	M000001000100100000000100010100	6	0	GO Biological Processes	19	positive regulation of synapse assembly	19_GO:0032502 developmental process	-16.0914	4.0464	10.3962	20836	80	2639	41	1.55362	0.240742	11603|12064|13048|13640|13845|16180|18189|18212|18429|18430|18750|19266|29819|56637|64085|65945|70237|74117|74342|75409|76965|99633|107065|107831|192167|211187|216028|216856|229715|230775|242384|243499|245446|245450|245537|319476|330814|331461|386750|396184|399558	Agrn|Bdnf|Cux2|Efna5|Ephb3|Il1rap|Nrxn1|Ntrk2|Oxt|Oxtr|Prkca|Ptprd|Stau2|Gsk3b|Clstn2|Clstn1|Bhlhb9|Actr3|Lrrtm1|Slitrk5|Slitrk1|Adgrl2|Lrrtm2|Adgrb1|Nlgn1|Lrtm2|Lrrtm3|Nlgn2|Amigo1|Adgrb2|Lingo2|Lrrtm4|Slitrk4|Slitrk2|Nlgn3|Lrtm1|Adgrl1|Il1rapl1|Slitrk3|Flrt1|Flrt2	-14.5977	0	7	0	0	-58.447	4.17329
337	0	0	0	0	1	1	0	0	0	1	0	0	1	1	1	1	0	0	0	0	0	0	0	1	0	1	0	1	0	0	0	0	0	0	-4.43548	-12.5014	0	0	0	-4.3971	0	0	-4.0624	-3.16071	-2.48754	-11.2913	0	0	0	0	0	0	0	-2.61187	0	-16.0723	0	-6.9174	0	0	GO:0010810	M000011000100111100000001010100	10	0	GO Biological Processes	19	regulation of cell-substrate adhesion	19_GO:0050789 regulation of biological process	-16.0723	2.88376	9.86766	20836	230	2199	70	3.18327	0.374368	11350|11426|11482|11601|12491|12554|12837|12842|12927|13405|13612|13731|13829|13835|13837|14083|14114|14115|14366|14758|15227|15404|16007|16480|16542|16825|17242|17926|18073|18128|18186|18552|18591|18606|18708|18754|21687|21825|22288|22330|22339|24066|26921|50706|50768|50918|56320|64074|64075|64930|67896|68606|72349|76499|76707|77569|100952|107581|114249|170758|192119|192197|218952|225341|230379|235431|244895|268780|320712|407800	Abl1|Macf1|Acvrl1|Angpt2|Cd36|Cdh13|Col8a1|Col1a1|Bcar1|Dmd|Edil3|Emp2|Dmtn|Epha1|Epha3|Ptk2|Fbln1|Fbln2|Fzd4|Gpm6b|Foxf1|Hoxa7|Ccn1|Jup|Kdr|Ldb1|Mdk|Myoc|Nid1|Notch1|Nrp1|Pcsk5|Pdgfb|Enpp2|Pik3r1|Prkce|Tek|Thbs1|Utrn|Vcl|Vegfa|Spry4|Map4k4|Postn|Dlc1|Myadm|Dbn1|Smoc2|Smoc1|Tsc1|Ccdc80|Ppm1f|Dusp3|Clasp2|Clasp1|Limch1|Emilin1|Col16a1|Npnt|Rac3|Dicer1|Bcas3|Fermt2|Lims2|Acer2|Coro2b|Peak1|Egflam|Abi3bp|Ecm2	-14.5794	0	101	1	1	-16.0723	4.49294
338	0	0	0	0	1	1	0	1	0	1	0	0	0	0	0	1	0	1	0	1	0	1	0	0	0	1	0	0	0	0	0	0	0	0	-2.22882	-2.5193	0	-3.06715	0	-16.0406	0	0	0	0	0	-6.17722	0	-2.46021	0	-3.34283	0	-2.2382	0	0	0	-7.38939	0	0	0	0	mmu04921	M000011010100000101010100010000	9	0	KEGG Pathway	24	Oxytocin signaling pathway - Mus musculus (house mouse)		-16.0406	3.09624	9.91053	20836	153	2639	60	2.27359	0.290163	11461|11465|11515|12288|12293|12294|12295|12297|12298|12313|12314|12315|12322|12323|12325|12326|14281|14681|14682|15461|16519|16520|16522|16524|16653|17260|17931|18429|18430|18747|18749|18750|18751|18752|18795|19045|19055|19056|19058|19225|19735|19878|20191|20192|20779|26395|26413|54195|54376|54720|60596|81905|104111|108079|207565|210044|213435|215303|329251|432530	Actb|Actg1|Adcy9|Cacna1c|Cacna2d1|Cacna2d3|Cacnb1|Cacnb3|Cacnb4|Calm1|Calm2|Calm3|Camk2a|Camk2b|Camk2g|Camk4|Fos|Gnao1|Gnaq|Hras|Kcnj3|Kcnj4|Kcnj6|Kcnj9|Kras|Mef2c|Ppp1r12a|Oxt|Oxtr|Prkaca|Prkacb|Prkca|Prkcb|Prkcg|Plcb1|Ppp1ca|Ppp3ca|Ppp3cb|Ppp3r1|Ptgs2|Rgs2|Rock2|Ryr2|Ryr3|Src|Map2k1|Mapk1|Gucy1b1|Cacng3|Rcan1|Gucy1a1|Cacng8|Adcy3|Prkaa2|Camkk2|Adcy2|Mylk3|Camk1g|Ppp1r12b|Adcy1	-14.5496	0	52	0	0	-21.9945	4.00663
339	0	0	0	0	0	0	0	1	0	1	0	0	0	0	1	1	0	0	0	0	0	1	0	0	1	1	0	1	0	0	0	0	0	0	0	0	0	-2.51351	0	-16.0401	0	0	0	0	-2.40665	-8.5663	0	0	0	0	0	-2.415	0	0	-2.90984	-12.6779	0	-2.33355	0	0	mmu04713	M000000010100001100000100110100	8	0	KEGG Pathway	24	Circadian entrainment - Mus musculus (house mouse)		-16.0401	3.70601	10.2253	20836	98	2639	46	1.74308	0.254754	11515|12288|12313|12314|12315|12322|12323|12325|14281|14681|14682|14688|14693|14697|14701|14702|14704|14706|14708|14800|14810|14811|14812|16519|16522|16524|18626|18747|18749|18750|18751|18752|18795|19092|20191|20192|26413|53623|54195|58226|60596|70729|104111|210044|239556|432530	Adcy9|Cacna1c|Calm1|Calm2|Calm3|Camk2a|Camk2b|Camk2g|Fos|Gnao1|Gnaq|Gnb1|Gnb2|Gnb5|Gng12|Gng2|Gng3|Gng4|Gng7|Gria2|Grin1|Grin2a|Grin2b|Kcnj3|Kcnj6|Kcnj9|Per1|Prkaca|Prkacb|Prkca|Prkcb|Prkcg|Plcb1|Prkg2|Ryr2|Ryr3|Mapk1|Gria3|Gucy1b1|Cacna1h|Gucy1a1|Nos1ap|Adcy3|Adcy2|Cacna1i|Adcy1	-14.5496	0	52	0	0	-21.9945	4.00663
340	0	0	0	0	0	0	0	0	1	1	0	0	0	0	0	1	0	0	0	0	0	0	0	0	0	1	0	0	0	0	0	0	0	0	0	0	0	0	-2.29077	-16.0397	0	0	0	0	0	-2.91416	0	0	0	0	0	0	0	0	0	-6.37597	0	0	0	0	mmu04724	M000000001100000100000000010000	4	0	KEGG Pathway	24	Glutamatergic synapse - Mus musculus (house mouse)		-16.0397	3.49355	10.1215	20836	113	2639	50	1.89466	0.265395	11515|12288|13385|14660|14681|14682|14688|14693|14697|14701|14702|14704|14706|14708|14800|14807|14809|14810|14811|14812|14823|16519|18747|18749|18750|18751|18752|18795|19055|19056|19058|20510|20511|26413|26556|26557|53623|72961|104111|108068|108069|108071|108073|110355|110637|210044|216227|224997|243961|432530	Adcy9|Cacna1c|Dlg4|Gls|Gnao1|Gnaq|Gnb1|Gnb2|Gnb5|Gng12|Gng2|Gng3|Gng4|Gng7|Gria2|Grik3|Grik5|Grin1|Grin2a|Grin2b|Grm8|Kcnj3|Prkaca|Prkacb|Prkca|Prkcb|Prkcg|Plcb1|Ppp3ca|Ppp3cb|Ppp3r1|Slc1a1|Slc1a2|Mapk1|Homer1|Homer2|Gria3|Slc17a7|Adcy3|Grm2|Grm3|Grm5|Grm7|Grk2|Grik4|Adcy2|Slc17a8|Dlgap1|Shank1|Adcy1	-14.5496	0	52	0	0	-21.9945	4.00663
341	0	0	0	0	1	0	0	0	0	1	0	0	1	1	0	0	0	0	0	0	0	0	0	0	0	0	0	0	0	0	0	0	0	0	-4.89812	0	0	0	0	-16.0266	0	0	-2.69919	-3.43525	0	0	0	0	0	0	0	0	0	0	0	0	0	0	0	0	GO:0030705	M000010000100110000000000000000	4	0	GO Biological Processes	19	cytoskeleton-dependent intracellular transport	19_GO:0051179 localization	-16.0266	2.77302	9.71511	20836	205	2639	72	2.72831	0.317117	11735|11775|11820|12217|13424|14252|14265|15194|16559|16560|16561|16568|16569|16572|16593|16594|17754|17755|17760|17762|17912|17918|17919|18039|18040|18472|18762|19290|19324|19419|20853|22141|22223|23859|26395|29819|30957|50850|52028|54161|56455|60595|64933|67095|67166|67269|67661|67774|68196|68566|68724|69697|70827|73178|74682|76686|77053|77097|78933|80718|83767|99167|106042|208158|214459|214952|228355|245049|246317|327814|360213|408058	Ank3|Ap3b2|App|Bsn|Dync1h1|Flot2|Fmr1|Htt|Kif17|Kif1a|Kif1b|Kif3a|Kif3b|Kif5a|Klc1|Klc2|Map1a|Map1b|Map6|Mapt|Myo1b|Myo5a|Myo5b|Nefl|Nefm|Pafah1b1|Prkcz|Pura|Rab1a|Rasgrp1|Stau1|Tub|Uchl1|Dlg2|Map2k1|Stau2|Mapk8ip3|Spast|Bbs1|Copg1|Dynll1|Actn4|Ap3m2|Trak1|Arl8b|Agtpbp1|Ift172|Borcs5|Hsbp1|Caly|Arl8a|Camsap3|Trak2|Wasl|Wdr35|Clip3|Sun1|Tanc2|Agbl4|Rab27b|Wasf1|Ssx2ip|Prickle1|Map6d1|Fnbp1l|Rhot2|Madd|Myrip|Neto1|Ppfia2|Trim46|BC048507	-14.5373	0	75	0	0	-18.2341	4.60566
342	0	0	0	0	0	1	0	0	1	1	0	0	0	0	0	1	0	0	0	0	0	0	0	0	0	0	0	0	0	0	0	0	0	0	0	-2.301	0	0	-2.36536	-15.9541	0	0	0	0	0	-2.46235	0	0	0	0	0	0	0	0	0	0	0	0	0	0	GO:0006897	M000001001100000100000000000000	4	0	GO Biological Processes	19	endocytosis	19_GO:0051179 localization	-15.9541	2.21072	9.31088	20836	400	2639	112	4.24403	0.392421	11423|11441|11771|11772|11773|11775|11803|11820|11838|11981|12331|12390|12934|13367|13429|13854|14251|14800|15239|15461|16971|16975|17957|17975|18102|18711|18717|19218|19261|19324|19353|20403|20404|20408|20614|20616|20617|20660|20661|20778|20907|20975|20977|20979|22042|22141|22241|22318|23969|26413|27373|29809|50791|53420|54376|56089|56208|57440|58194|64933|66725|67300|68421|68566|70425|71770|71982|72685|73094|74015|74270|74342|74769|80718|80987|81905|83767|94217|98402|100317|103967|104015|104069|107767|107831|108664|109676|110355|170822|192167|194590|210376|214459|214897|216856|217030|218038|224617|225164|225326|225870|228357|229227|232201|235567|237253|239393|240055|245537|269774|320473|497097	Ache|Chrna7|Ap2a1|Ap2a2|Ap2m1|Ap3b2|Aplp1|App|Arc|Atp9a|Cap1|Cav2|Dpysl2|Diaph1|Dnm1|Epn1|Flot1|Gria2|Hgs|Hras|Lrp1|Lrp8|Napb|Ncl|Nme1|Pikfyve|Pip5k1c|Ptger3|Sirpa|Rab1a|Rac1|Itsn2|Sh3gl2|Sh3gl3|Snap25|Snap91|Snca|Sorl1|Sort1|Scarb1|Stx1a|Synj2|Syp|Syt1|Tfrc|Tub|Ulk1|Vamp2|Pacsin1|Mapk1|Csnk1e|Rabgap1l|Magi2|Syt5|Cacng3|Ramp3|Becn1|Ehd3|Sh3kbp1|Ap3m2|Lrrk2|Cltc|Lmbrd1|Caly|Csnk1g3|Ap2b1|Snx10|Dnajc6|Sgip1|Fcho1|Usp20|Lrrtm1|Pik3cb|Rab27b|Nckipsd|Cacng8|Wasf1|Lrp1b|Sh3bp4|AU040320|Dnm3|Synj1|Sncb|Scamp1|Adgrb1|Atp6v1h|Ank2|Grk2|Usp33|Nlgn1|Reps2|Mtmr9|Fnbp1l|Csnk1g1|Nlgn2|Synrg|Amph|Tbc1d24|Mib1|Pik3c3|Rin1|Lrp4|Bltp1|Arhgap25|Dnajc13|Lrp11|Lrp12|Neurl1b|Nlgn3|Aak1|Heatr5b|Xkr4	-14.4698	0	102	1	1	-15.9541	4.30659
343	0	0	0	0	0	0	0	1	0	1	0	0	0	0	0	0	0	0	0	0	0	0	0	1	0	0	0	1	0	0	0	0	0	0	0	0	0	-2.0886	0	-15.9252	0	0	0	0	0	0	0	0	0	0	0	0	0	-2.74946	0	0	0	-3.65823	0	0	GO:0050775	M000000010100000000000001000100	4	0	GO Biological Processes	19	positive regulation of dendrite morphogenesis	19_GO:0032502 developmental process	-15.9252	4.44117	10.4996	20836	64	2639	36	1.36415	0.225803	11423|12323|12361|13048|13385|13838|16975|17118|17295|17919|18222|18223|18472|18481|19266|19268|29819|56320|66713|67287|70237|74053|74117|74143|76454|99152|108100|170731|224617|228550|238276|245886|331461|382253|545156|665113	Ache|Camk2b|Cask|Cux2|Dlg4|Epha4|Lrp8|Marcks|Met|Myo5b|Numb|Numbl|Pafah1b1|Pak3|Ptprd|Ptprf|Stau2|Dbn1|Actr2|Parp6|Bhlhb9|Grip1|Actr3|Opa1|Fbxo31|Anapc2|Baiap2|Mfn2|Tbc1d24|Itpka|Akap5|Ankrd27|Il1rapl1|Cdkl5|Kalrn|Tnik	-14.4416	0	21	0	0	-30.8363	4.95136
344	0	0	0	0	0	1	0	0	1	1	0	0	0	0	0	1	0	0	1	1	0	0	0	0	0	1	1	1	0	0	0	0	0	0	0	-4.51805	0	0	-3.82317	-14.5899	0	0	0	0	0	-5.87265	0	0	-2.50676	-3.75616	0	0	0	0	0	-13.9062	-2.08711	-5.98948	0	0	mmu04020	M000001001100000100110000011100	9	0	KEGG Pathway	24	Calcium signaling pathway - Mus musculus (house mouse)		-15.922	2.73008	9.69198	20836	240	2385	75	3.14465	0.357358	11514|11515|11549|11556|11739|11938|12288|12289|12290|12315|12322|12326|12372|13617|13618|13869|14062|14164|14165|14178|14182|14184|14186|14205|14675|14682|14683|14811|15234|15464|15465|16438|16542|17295|18211|18212|18430|18573|18591|18595|18596|18682|18747|18750|18795|18821|19055|19056|19058|19218|19220|19882|20190|20191|20192|20541|21924|22333|22334|22335|22339|22340|74055|75600|76757|102093|107589|116873|210044|213435|228785|238564|239556|381290|432530	Adcy8|Adcy9|Adra1a|Adrb3|Slc25a4|Atp2a2|Cacna1c|Cacna1d|Cacna1e|Calm3|Camk2a|Camk4|Casq1|Ednra|Ednrb|Erbb4|F2r|Fgf1|Fgf10|Fgf7|Fgfr1|Fgfr3|Fgfr4|Vegfd|Gna14|Gnaq|Gnas|Grin2a|Hgf|Hrc|Hrh1|Itpr1|Kdr|Met|Ntrk1|Ntrk2|Oxtr|Pde1a|Pdgfb|Pdgfra|Pdgfrb|Phkg1|Prkaca|Prkca|Plcb1|Pln|Ppp3ca|Ppp3cb|Ppp3r1|Ptger3|Ptgfr|Mst1r|Ryr1|Ryr2|Ryr3|Slc8a1|Tnnc1|Vdac1|Vdac2|Vdac3|Vegfa|Vegfb|Plce1|Calml4|Trdn|Phkb|Mylk|Stim2|Adcy2|Mylk3|Mylk2|Mylk4|Cacna1i|Atp2b4|Adcy1	-13.849	0	103	1	1	-15.922	2.73008
345	0	1	1	1	0	0	0	0	0	0	1	1	1	1	0	0	0	1	1	1	1	0	1	1	0	0	0	1	0	0	0	-4.53814	-2.59895	-7.64009	0	0	0	0	0	0	-6.68458	-8.8204	-5.52305	-2.10386	0	0	0	-8.40086	-5.43703	-2.81287	-3.69021	0	-7.30837	-6.49227	0	0	0	-3.44957	0	0	GO:0055088	M011100000011110001111011000100	14	0	GO Biological Processes	19	lipid homeostasis	19_GO:0042592 homeostatic process	-15.8732	3.02409	9.86041	20836	182	2385	63	2.64151	0.328374	11425|11430|11539|11806|11807|11808|11814|12389|12623|13123|13205|13850|13884|13897|14077|14186|14377|14385|14718|14732|15450|16891|17777|18145|18670|19302|19659|19883|20185|20186|20249|20778|20788|52377|56428|56490|58805|66397|66612|67391|67452|67800|68018|68385|68453|68585|77371|99887|100102|104158|107476|108079|116939|217166|217265|227102|228859|231070|234564|238055|244152|353187|382044	Apoc4|Acox1|Adora1|Apoa1|Apoa2|Apoa4|Apoc3|Cav1|Ces1g|Cyp7b1|Ddx3x|Ephx2|Ces1c|Ces1e|Fabp3|Fgfr4|G6pc|Slc37a4|Got1|Gpam|Lipc|Lipg|Mttp|Npc1|Abcb4|Pex2|Rbp1|Rora|Ncor1|Nr1h4|Scd1|Scarb1|Srebf2|Rcn3|Mtch2|Zbtb20|Mlxipl|Sar1b|Ormdl3|Fundc2|Pnpla8|Dgat2|Cert1|Tlcd1|Gpihbp1|Rtn4|Sec24a|Tlcd4|Pcsk9|Ces1d|Acaca|Prkaa2|Pnpla3|Nr1d1|Abca5|Ormdl1|Fitm2|Insig1|Ces1f|Apob|Tsku|Nr1d2|Ces1b	-13.8029	0	91	0	0	-16.8289	5.67857
346	0	0	0	0	0	1	0	0	0	1	0	0	1	1	0	0	1	0	1	0	0	0	0	1	0	1	1	1	1	0	0	0	0	0	0	-2.73307	0	0	0	-5.14502	0	0	-10.2085	-5.03511	0	0	-2.33659	0	-2.5244	0	0	0	0	-5.66438	0	-4.76066	-2.3528	-6.00201	-2.30322	0	GO:0071375	M000001000100110010100001011110	11	0	GO Biological Processes	19	cellular response to peptide hormone stimulus	19_GO:0050896 response to stimulus	-15.8399	2.85688	9.74675	20836	211	2385	69	2.89308	0.343211	11450|11472|11512|11514|11789|12192|12322|12349|12389|12390|12877|12927|13009|13617|13688|14083|14245|14600|14683|14732|15370|16001|16337|16367|16591|16846|17918|18024|18124|18227|18519|18534|18576|18604|18708|18746|18747|18759|18770|18795|19353|20276|20402|20411|20528|20544|20588|20662|22095|22318|22628|26457|26569|50915|56458|56637|64898|70556|100102|110784|216233|228775|229709|231070|231207|235344|237858|338346|384783	Adipoq|Actn2|Adcy6|Adcy8|Apc|Zfp36l1|Camk2a|Car2|Cav1|Cav2|Cpeb1|Bcar1|Csrp3|Ednra|Eif4ebp2|Ptk2|Lpin1|Ghr|Gnas|Gpam|Nr4a1|Igf1r|Insr|Irs1|Kl|Lep|Myo5a|Nfe2l2|Nr4a3|Nr4a2|Kat2b|Pck1|Pde3b|Pdk2|Pik3r1|Pkm|Prkaca|Prkci|Pklr|Plcb1|Rac1|Scnn1a|Zfp106|Sorbs1|Slc2a4|Slc9a1|Smarcc1|Sos1|Tshr|Vamp2|Ywhag|Slc27a1|Slc27a4|Grb14|Foxo1|Gsk3b|Lpin2|Slc25a33|Pcsk9|Nr3c2|Socs2|Trib3|Ahcyl1|Insig1|Cpeb2|Sik2|Trarg1|Gpr21|Irs2	-13.7723	0	25	0	0	-29.1835	3.49796
347	0	0	0	0	0	1	0	0	0	0	0	0	1	0	1	1	0	0	0	0	0	0	0	0	0	1	0	1	0	0	0	0	0	0	0	-12.426	0	0	0	0	0	0	-2.20711	0	-4.92852	-9.97799	0	0	0	0	0	0	0	0	0	-15.8168	0	-6.29156	0	0	GO:0060485	M000001000000101100000000010100	6	0	GO Biological Processes	19	mesenchyme development	19_GO:0032502 developmental process	-15.8168	2.80747	9.735	20836	243	2199	72	3.27422	0.3795	11482|12160|12168|12558|13616|13617|13618|13805|13837|13869|14165|14182|15227|15559|16842|16974|17248|17285|17292|17311|17999|18091|18128|18132|18186|18741|19876|20350|20353|20355|20356|20358|20360|20583|20665|20666|21385|21386|21388|21412|21677|21814|21825|22413|22416|22418|22601|23796|24063|24075|24136|56198|57246|67888|68790|71461|93840|94352|97064|100169|106042|106628|192119|214968|218850|218877|233651|240756|268902|269878|629378|666794	Acvrl1|Bmp5|Bmpr2|Cdh2|Edn3|Ednra|Ednrb|Eng|Epha3|Erbb4|Fgf10|Fgfr1|Foxf1|Htr2b|Lef1|Lrp6|Mdm4|Meox1|Mesp1|Kitl|Nedd4|Nkx2-5|Notch1|Notch4|Nrp1|Pitx2|Robo1|Sema3f|Sema4c|Sema4f|Sema5a|Sema6a|Sema6c|Snai2|Sox10|Sox11|Tbx2|Tbx3|Tbx5|Tcf21|Tead2|Tgfbr3|Thbs1|Wnt2|Wnt3a|Wnt5a|Yap1|Aplnr|Spry1|Taf10|Zeb2|Heyl|Tbx20|Tmem100|Fendrr|Ptk7|Vangl2|Loxl2|Wwtr1|Phactr4|Prickle1|Trip10|Dicer1|Sema6d|Tasor|Sema3g|Dchs1|Klhl12|Robo2|Megf8|Dact3|Rbm24	-14.3367	0	104	1	1	-15.8168	4.59404
348	0	0	0	0	0	1	0	0	1	1	0	0	0	1	1	1	0	0	1	0	0	1	0	0	0	1	0	1	0	0	0	0	0	0	0	-7.82478	0	0	-2.28897	-7.73141	0	0	0	-2.43588	-4.45968	-8.98276	0	0	-2.09705	0	0	-3.8771	0	0	0	-15.7517	0	-3.63706	0	0	GO:0040013	M000001001100011100100100010100	10	0	GO Biological Processes	19	negative regulation of locomotion	19_GO:0040011 locomotion	-15.7517	2.43424	9.45576	20836	362	2199	93	4.2292	0.429173	11450|11482|11595|11601|11819|11852|11932|12389|12552|12741|12825|13134|13479|13805|13835|14083|14114|14173|15184|15404|16480|16600|17286|17965|18128|18133|18186|18591|19091|19252|19274|19876|20187|20312|20315|20350|20353|20355|20356|20358|20360|20563|20807|20855|21388|21390|21814|21825|21846|22003|22240|22416|22418|29876|50768|52463|52662|53614|54485|56218|56320|56363|64652|69601|70771|72349|74144|76108|76499|76707|77569|77574|100952|105171|105450|105844|110532|117600|118453|214384|214968|218877|228564|234593|238247|243362|260315|268902|269275|328949|353156|380916|381290	Adipoq|Acvrl1|Acan|Angpt2|Nr2f2|Rhob|Atp1b2|Cav1|Cdh11|Cldn5|Col3a1|Dach1|Dpep1|Eng|Epha1|Ptk2|Fbln1|Fgf2|Hdac5|Hoxa7|Jup|Klf4|Meox2|Nbl1|Notch1|Ccn3|Nrp1|Pdgfb|Prkg1|Dusp1|Ptprm|Robo1|Ryk|Cx3cl1|Cxcl12|Sema3f|Sema4c|Sema4f|Sema5a|Sema6a|Sema6c|Slit2|Srf|Stc1|Tbx5|Tbxa2r|Tgfbr3|Thbs1|Tie1|Tpm1|Dpysl3|Wnt3a|Wnt5a|Clic4|Dlc1|Tet1|Ldlrad4|Reck|Dll4|Patz1|Dbn1|Tmeff2|Nisch|Dab2ip|Gpr173|Dusp3|Robo4|Rap2a|Clasp2|Clasp1|Limch1|Tcaf1|Emilin1|Arrdc3|Mmrn2|Card10|Adarb1|Srgap1|Mmp28|Myocd|Sema6d|Sema3g|Frmd5|Ndrg4|Arid4a|Stard13|Nav3|Robo2|Acvr1c|Mcc|Egfl7|Lrch1|Atp2b4	-14.2744	0	105	1	1	-15.7517	2.43424
349	0	1	0	0	0	0	0	0	0	0	1	1	1	0	0	0	0	1	0	0	0	0	1	1	0	0	0	1	0	0	0	-4.82581	0	0	0	0	0	0	0	0	-4.14775	-15.7443	-2.95466	0	0	0	0	-2.69165	0	0	0	0	-3.04306	-2.03239	0	0	0	-3.67892	0	0	GO:0046942	M010000000011100001000011000100	8	0	GO Biological Processes	19	carboxylic acid transport	19_GO:0051179 localization	-15.7443	4.50494	10.9877	20836	228	852	42	4.92958	0.741665	11611|12064|12374|13853|14057|18399|18408|18784|19299|19879|20186|20494|20500|20503|20509|20512|20517|20518|21405|22599|26365|27376|27413|28248|28253|30962|50799|56018|66859|67452|70008|102857|106407|114644|210463|216225|216867|217593|231549|231583|240638|241877	Agxt|Bdnf|Casr|Epm2a|Sfxn1|Slc22a6|Slc25a15|Pla2g5|Abcd3|Slc22a8|Nr1h4|Slc10a2|Slc13a2|Slc16a7|Slc19a1|Slc1a3|Slc22a1|Slc22a2|Hnf1a|Slc6a20b|Ceacam1|Slc25a10|Abcb11|Slco1a1|Slco1b2|Slc7a9|Slc25a13|Stard10|Slc16a9|Pnpla8|Ace2|Slc6a8|Slc51a|Slc13a3|Slc22a22|Slc5a8|Slc16a11|Slc25a21|Lrrc8d|Slc26a1|Slc16a12|Slc10a5	-14.2677	0	46	0	0	-22.6555	7.88884
350	0	0	0	0	0	1	0	1	0	0	0	0	0	0	1	1	0	1	0	0	0	0	0	0	0	1	0	1	0	1	0	0	0	0	0	-13.85	0	-2.69708	0	0	0	0	0	0	-7.56381	-15.7265	0	-4.80343	0	0	0	0	0	0	0	-13.7085	0	-14.6351	0	-3.76576	R-MMU-1474244	M000001010000001101000000010101	8	0	Reactome Gene Sets	6	Extracellular matrix organization		-15.7265	5.0184	11.306	20836	231	683	38	5.56369	0.877083	12813|12816|12817|12825|12826|12827|12829|12831|12832|12833|12834|12842|12843|14118|14268|16402|16423|16775|16948|16997|16998|17183|17390|18214|18750|20692|21923|72947|76293|76477|107581|108075|109700|214058|241226|268977|269132|373864	Col10a1|Col12a1|Col13a1|Col3a1|Col4a1|Col4a2|Col4a4|Col5a1|Col5a2|Col6a1|Col6a2|Col1a1|Col1a2|Fbn1|Fn1|Itga5|Cd47|Lama4|Lox|Ltbp2|Ltbp3|Matn4|Mmp2|Ddr2|Prkca|Sparc|Tnc|Phykpl|Mfap4|Pcolce2|Col16a1|Ltbp4|Itga1|Megf11|Itga8|Ltbp1|Colgalt2|Col27a1	-14.2506	0	106	1	1	-15.7265	15.2533
351	0	1	0	1	0	0	0	0	0	0	0	1	0	0	0	0	0	1	0	0	0	0	0	0	0	0	1	0	0	0	0	-2.98092	0	-2.20924	0	0	0	0	0	0	0	-15.6984	0	0	0	0	0	-2.95932	0	0	0	0	0	0	0	0	-3.70392	0	0	0	mmu00260	M010100000001000001000000001000	5	0	KEGG Pathway	24	Glycine, serine and threonine metabolism - Mus musculus (house mouse)		-15.6984	11.6163	13.8768	20836	40	852	19	2.23005	0.505871	11611|11655|12116|12411|13382|14431|14711|19193|26912|27364|56012|67092|74129|107869|108037|110695|192166|218865|268782	Agxt|Alas1|Bhmt|Cbs|Dld|Gamt|Gnmt|Pipox|Gcat|Srr|Pgam2|Gatm|Dmgdh|Cth|Shmt2|Aldh7a1|Sardh|Chdh|Agxt2	-14.2246	0	107	1	1	-15.6984	12.2277
352	0	0	0	0	0	1	0	0	1	1	0	0	0	0	0	0	0	1	0	1	0	0	0	0	0	1	0	1	0	0	0	0	0	0	0	-3.92448	0	0	-3.80578	-10.4833	0	0	0	0	0	0	0	-3.84219	0	-4.14836	0	0	0	0	0	-8.07569	0	-2.8594	0	0	GO:0034764	M000001001100000001010000010100	7	0	GO Biological Processes	19	positive regulation of transmembrane transport	19_GO:0051179 localization	-15.6923	2.57688	9.51619	20836	278	2385	82	3.43816	0.373097	11350|11450|11472|11636|11735|11754|11931|11932|12288|12289|12293|12315|12335|12349|12372|12389|12478|12482|13405|13616|13617|13869|14061|14062|14081|14734|15561|16337|16367|16502|16509|16511|16518|16527|17295|17918|17992|18024|18124|18759|18795|19055|19056|19058|19733|19739|20191|20193|20312|20411|20511|20544|20617|22065|22068|23796|24012|54208|54375|56188|56398|57440|58234|59091|65962|66277|69183|69847|75607|76560|76686|76757|116873|170731|223864|237542|237611|238161|238276|242735|384783|433256	Abl1|Adipoq|Actn2|Ak1|Ank3|Aoc3|Atp1b1|Atp1b2|Cacna1c|Cacna1d|Cacna2d1|Calm3|Capn3|Car2|Casq1|Cav1|Cd19|Ms4a1|Dmd|Edn3|Ednra|Erbb4|F2|F2r|Acsl1|Gpc3|Htr3a|Insr|Irs1|Kcnc1|Kcne1|Kcnh2|Kcnj2|Kcnk3|Met|Myo5a|Ndufa4|Nfe2l2|Nr4a3|Prkci|Plcb1|Ppp3ca|Ppp3cb|Ppp3r1|Rgn|Rgs9|Ryr2|S100a1|Cx3cl1|Sorbs1|Slc1a2|Slc9a1|Snca|Trpc3|Trpc6|Aplnr|Rgs7|Arl6ip1|Azin1|Fxyd1|Chp1|Ehd3|Shank3|Jph2|Nherf2|Klf15|C1qtnf2|Wnk4|Wnk2|Prss8|Clip3|Trdn|Stim2|Mfn2|Rapgef3|Osbpl8|Stac3|Akap6|Akap5|Lrrc38|Irs2|Acsl5	-13.6301	0	108	1	1	-15.6923	2.98312
353	0	0	0	0	0	0	0	0	0	1	1	1	0	0	0	1	0	1	0	1	0	0	1	0	0	0	1	1	0	0	0	0	0	0	0	0	0	0	0	-9.68301	-2.29034	-10.4309	0	0	0	-5.04372	0	-9.52738	0	-2.39643	0	0	-2.00585	0	0	0	-2.33409	-4.59403	0	0	GO:0010035	M000000000111000101010010001100	9	0	GO Biological Processes	19	response to inorganic substance	19_GO:0050896 response to stimulus	-15.655	2.10411	9.15794	20836	519	2385	125	5.24109	0.456328	11350|11428|11514|11539|11647|11735|11750|11757|11808|11852|11991|12161|12176|12315|12335|12359|12368|12374|12389|12633|12675|12775|12780|12927|12944|12955|13077|13087|13385|13617|13618|14080|14088|14121|14161|14182|14184|14268|14281|14282|14402|14775|14799|14811|15370|16476|16477|16478|16500|16531|16542|17025|17189|17260|17390|17711|17762|17967|18024|18039|18124|18145|18164|18189|18227|18484|18596|18770|18795|18810|18821|18979|19055|19060|19206|20191|20322|20512|20617|20656|20657|20701|20703|20704|20979|21924|22041|22042|22065|22068|22138|22782|26408|26419|50799|50873|54446|56012|56458|56637|57320|58994|64602|66972|67092|67606|84112|84506|94175|94352|107589|108079|108954|110135|216850|227231|227753|229709|230163|233908|268566|268860|319801|328572|381290	Abl1|Aco1|Adcy8|Adora1|Alpl|Ank3|Anxa7|Prdx3|Apoa4|Rhob|Hnrnpd|Bmp6|Bnip3|Calm3|Capn3|Cat|Casp6|Casr|Cav1|Cflar|Chuk|Ccr7|Abcc2|Bcar1|Crp|Cryab|Cyp1a2|Cyp2a5|Dlg4|Ednra|Ednrb|Fabp1|Fancc|Fbp1|Fga|Fgfr1|Fgfr3|Fn1|Fos|Fosb|Gabrb3|Gpx1|Gria1|Grin2a|Nr4a1|Jun|Junb|Jund|Kcnb1|Kcnma1|Kdr|Alad|Mb|Mef2c|Mmp2|CYTB|Mapt|Ncam1|Nfe2l2|Nefl|Nr4a3|Npc1|Nptx1|Nrxn1|Nr4a2|Pam|Pdgfrb|Pklr|Plcb1|Plec|Pln|Pon1|Ppp3ca|Ppp5c|Ptch1|Ryr2|Sord|Slc1a3|Snca|Sod2|Sod3|Serpina1b|Serpina1d|Serpina1e|Syt1|Tnnc1|Trf|Tfrc|Trpc3|Trpc6|Ttn|Slc30a1|Map3k5|Mapk8|Slc25a13|Prkn|Nfat5|Pgam2|Foxo1|Gsk3b|Park7|Smpd3|Ireb2|Slc25a23|Gatm|Fibin|Sucnr1|Hamp|Hrg|Loxl2|Mylk|Prkaa2|Ppp1r15b|Fgb|Kdm6b|Cps1|Gsn|Ahcyl1|Aldob|Fus|Gphn|Abat|Tigar|Ep300|Atp2b4	-13.5955	0	109	1	1	-15.655	2.36964
354	0	0	0	0	0	1	0	1	0	0	0	0	1	1	1	1	0	0	0	0	0	1	0	0	0	1	0	1	0	0	0	0	0	0	0	-11.707	0	-2.62036	0	0	0	0	-5.65868	-2.11576	-6.43395	-10.2891	0	0	0	0	0	-2.70471	0	0	0	-10.6297	0	-9.19144	0	0	mmu05200	M000001010000111100000100010100	9	0	KEGG Pathway	24	Pathways in cancer - Mus musculus (house mouse)		-15.6374	2.07547	9.12967	20836	543	2385	129	5.40881	0.463161	11350|11512|11514|11515|11789|11798|11835|11863|11864|12315|12322|12395|12402|12571|12675|12827|12828|12829|12830|12914|13063|13543|13544|13617|13618|13819|13982|14061|14062|14083|14164|14165|14178|14182|14184|14186|14194|14205|14268|14281|14362|14366|14369|14371|14677|14679|14682|14683|14701|14859|14865|14866|14872|15234|15245|15516|16001|16476|16590|16644|16773|16775|16777|16779|16780|16801|16842|16974|17127|17295|17311|17390|17873|17977|17979|18024|18035|18128|18129|18131|18211|18591|18595|18596|18708|18747|18750|18795|19206|19207|19218|19353|19401|20183|20662|21414|21416|22339|22340|22411|22413|22418|23805|23871|23882|26419|54485|56198|56458|56615|56637|56717|66447|67923|69632|69635|74769|75600|94216|110279|210044|212398|213498|226519|235320|240168|269608|328572|432530	Abl1|Adcy6|Adcy8|Adcy9|Apc|Xiap|Ar|Arnt|Arnt2|Calm3|Camk2a|Runx1t1|Cbl|Cdk6|Chuk|Col4a2|Col4a3|Col4a4|Col4a5|Crebbp|Cycs|Dvl2|Dvl3|Ednra|Ednrb|Epas1|Esr1|F2|F2r|Ptk2|Fgf1|Fgf10|Fgf7|Fgfr1|Fgfr3|Fgfr4|Fh1|Vegfd|Fn1|Fos|Fzd1|Fzd4|Fzd7|Fzd9|Gnai1|Gnai3|Gnaq|Gnas|Gng12|Gsta3|Gstm4|Gstm5|Gstt2|Hgf|Hhip|Hsp90ab1|Igf1r|Jun|Kit|Kng1|Lama2|Lama4|Lamb1|Lamb2|Lamb3|Arhgef1|Lef1|Lrp6|Smad3|Met|Kitl|Mmp2|Gadd45b|Ncoa1|Ncoa3|Nfe2l2|Nfkbia|Notch1|Notch2|Notch3|Ntrk1|Pdgfb|Pdgfra|Pdgfrb|Pik3r1|Prkaca|Prkca|Plcb1|Ptch1|Ptch2|Ptger3|Rac1|Rara|Rxrg|Sos1|Tcf7|Tcf7l2|Vegfa|Vegfb|Wnt11|Wnt2|Wnt5a|Apc2|Ets1|Gadd45g|Mapk8|Dll4|Heyl|Foxo1|Mgst1|Gsk3b|Mtor|Mgst3|Eloc|Arhgef12|Dapk1|Pik3cb|Calml4|Col4a6|Bcr|Adcy2|Frat2|Arhgef11|Lamc1|Zbtb16|Rasgrp3|Plekhg5|Ep300|Adcy1	-13.5806	0	103	0	0	-15.922	2.73008
355	0	1	0	1	0	0	0	0	0	0	1	1	0	0	0	0	1	1	1	1	0	0	1	1	0	0	0	0	1	1	0	-4.87339	0	-10.2429	0	0	0	0	0	0	-2.87306	-13.2748	0	0	0	0	-7.56414	-6.90543	-12.5009	-14.6159	0	0	-2.14542	-4.74011	0	0	0	0	-9.20113	-4.08402	mmu01200	M010100000011000011110011000011	12	0	KEGG Pathway	24	Carbon metabolism - Mus musculus (house mouse)		-15.6263	3.53783	10.0657	20836	121	2385	49	2.05451	0.29047	11428|11429|11430|11674|12359|13382|13807|13808|13885|14120|14121|14194|14718|14751|15926|17436|17448|17449|18563|18597|18642|18655|18746|18770|19733|20916|21991|56012|56451|66052|66925|66945|67680|67834|68263|73724|76282|78920|104776|109264|110446|110460|110821|170718|227095|227231|230163|235582|353204	Aco1|Aco2|Acox1|Aldoa|Cat|Dld|Eno2|Eno3|Esd|Fbp2|Fbp1|Fh1|Got1|Gpi1|Idh1|Me1|Mdh2|Mdh1|Pcx|Pdha1|Pfkm|Pgk1|Pkm|Pklr|Rgn|Sucla2|Tpi1|Pgam2|Suclg1|Sdhc|Sdhd|Sdha|Sdhb|Idh3a|Pdhb|Mcee|Gpt|Dlst|Aldh6a1|Me3|Acat1|Acat2|Pcca|Idh3b|Hibch|Cps1|Aldob|Glyctk|Aldoart1	-13.5721	0	78	0	0	-18.072	14.445
356	0	0	0	0	0	1	0	0	0	1	0	0	0	0	0	0	0	0	0	0	0	0	0	0	0	1	0	1	0	0	0	0	0	0	0	-3.81158	0	0	0	-15.614	0	0	0	0	0	0	0	0	0	0	0	0	0	0	0	-2.80838	0	-4.63575	0	0	GO:0021954	M000001000100000000000000010100	4	0	GO Biological Processes	19	central nervous system neuron development	19_GO:0032502 developmental process	-15.614	3.63189	10.0467	20836	100	2639	46	1.74308	0.254754	11878|12552|13175|13176|13193|13488|13838|13845|13848|14083|14682|15228|15516|16874|17756|18028|18080|18212|18227|18472|18750|18844|19211|19353|20266|20346|20349|20563|21907|54713|56386|67269|72320|76089|78933|99512|105689|110596|216965|230101|230676|232906|235402|243743|268882|384569	Arx|Cdh11|Dclk1|Dcc|Dcx|Drd1|Epha4|Ephb3|Ephb6|Ptk2|Gnaq|Foxg1|Hsp90ab1|Lhx6|Map2|Nfib|Nin|Ntrk2|Nr4a2|Pafah1b1|Prkca|Plxna1|Pten|Rac1|Scn1b|Sema3a|Sema3e|Slit2|Nr2e1|Fezf2|B4galt6|Agtpbp1|Kifbp|Rapgef2|Agbl4|Wdr47|Mycbp2|Arhgef28|Taok1|Gba2|Szt2|Arhgap35|Lingo1|Plxna4|Fbxo45|Nova2	-14.1437	0	110	1	1	-15.614	4.7851
357	0	0	0	0	0	1	0	0	1	1	0	0	0	1	1	1	0	0	1	0	0	0	0	0	0	1	0	1	0	0	0	0	0	0	0	-3.58802	0	0	-2.44099	-15.5846	0	0	0	-2.65011	-2.2703	-2.8981	0	0	-2.06531	0	0	0	0	0	0	-8.16266	0	-8.20447	0	0	GO:0040008	M000001001100011100100000010100	9	0	GO Biological Processes	19	regulation of growth	19_GO:0040007 growth	-15.5846	1.84763	8.90964	20836	735	2639	172	6.51762	0.480496	11479|11554|11603|11622|11789|11820|11835|11878|11990|11998|12064|12168|12288|12444|12631|12934|13046|13193|13383|13508|13640|13690|13841|13869|14025|14083|14121|14168|14431|14489|14567|14706|14815|15378|16001|16010|16323|16526|16728|16971|17257|17260|17425|17755|17756|17762|17919|17979|18166|18377|18472|18479|18751|18795|19094|19211|19229|19271|19280|19377|19415|19735|19736|20185|20239|20346|20349|20355|20356|20357|20359|20361|20378|20403|20544|20562|20563|20564|20586|20807|20979|20981|21761|21960|22241|22401|22402|22413|22687|23945|23988|23999|26413|26416|27281|28185|29869|29873|50769|50790|52357|54003|54616|55942|56177|56320|56468|56637|56717|56742|56839|58172|65079|65945|66647|67155|67211|67603|68585|69260|69737|69807|70088|71393|71751|73094|74117|74370|74493|75788|76500|76574|77980|78926|83814|94175|98402|99152|104416|105689|108655|109241|110058|110196|192157|210108|211232|211323|211652|214498|217124|217340|229227|232441|238161|239364|239667|240058|242409|243743|269878|320027|320563|330914|332397|338346|360213|382018|382253|433702|606496|629378	Acvr1b|Adrb1|Agrn|Ahr|Apc|App|Ar|Arx|Atrn|Avp|Bdnf|Bmpr2|Cacna1c|Ccnd2|Cfl1|Dpysl2|Celf1|Dcx|Dlg1|Dscam|Efna5|Eif4g2|Epha7|Erbb4|Bcl11a|Ptk2|Fbp1|Fgf13|Gamt|Mtpn|Gdi1|Gng4|Nr3c1|Hnf4a|Igf1r|Igfbp4|Inhba|Kcnk2|L1cam|Lrp1|Mecp2|Mef2c|Foxk1|Map1b|Map2|Mapt|Myo5b|Ncoa3|Npy1r|Omg|Pafah1b1|Pak1|Prkcb|Plcb1|Mapk11|Pten|Ptk2b|Ptprj|Ptprs|Rai1|Rasal1|Rgs2|Rgs4|Ncor1|Atxn2|Sema3a|Sema3e|Sema4f|Sema5a|Sema5b|Sema6b|Sema7a|Frzb|Itsn2|Slc9a1|Slit1|Slit2|Slit3|Smarca4|Srf|Syt1|Syt3|Morf4l1|Tnr|Ulk1|Zmat3|Ccn4|Wnt2|Zpr1|Mgll|Pin1|Twf2|Mapk1|Mapk14|Plaat1|Tomm70a|Ulk2|Cspg5|Atp8a2|Acsl4|Wwc2|Nell2|Extl3|Sertad1|Olfm1|Dbn1|Socs5|Gsk3b|Mtor|Psrc1|Lgi1|Sertad2|Rtn4r|Clstn1|Nsmce3|Smarca2|Armc10|Dusp6|Rtn4|Ing2|Ttl|Trim32|Meaf6|Kctd6|Map3k13|Sgip1|Actr3|Rptor|Tnks2|Smurf1|Ip6k2|Mfsd2a|Sbf1|Gas2l1|Nedd4l|Hrg|Sh3bp4|Anapc2|Bap1|Mycbp2|Foxp1|Mbd5|Syt17|Fdps|Socs7|D130043K22Rik|Cpne9|Nrg1|Wwc1|Cdc73|Ppp1r9b|Rnf157|Bltp1|Rerg|Akap6|Tspyl5|Dip2b|Cpne5|Tmem8b|Plxna4|Megf8|Fstl4|Islr2|Arhgap32|Nanos1|Gpr21|Trim46|Unc13a|Cdkl5|Ncbp1|Gsk3a|Dact3	-14.1157	0	8	0	0	-58.3428	3.79993
358	0	0	0	0	1	1	0	0	0	1	0	0	1	0	0	1	0	0	0	0	0	0	0	0	0	1	0	1	0	0	0	0	0	0	-2.41997	-3.33168	0	0	0	-15.5825	0	0	-5.11702	0	0	-2.29857	0	0	0	0	0	0	0	0	0	-3.59129	0	-3.41853	0	0	GO:0010976	M000011000100100100000000010100	7	0	GO Biological Processes	19	positive regulation of neuron projection development	19_GO:0032502 developmental process	-15.5825	2.6095	9.46957	20836	236	2639	78	2.95567	0.32968	11352|11771|11785|11881|12064|12323|12361|12396|12808|13048|13176|13405|13728|13803|14025|14226|14348|15234|15566|16001|16570|16971|16975|17005|17118|17295|17762|18015|18102|18189|18212|18472|18481|18759|19229|19259|19735|20266|20312|20320|20713|22084|23969|23999|29819|50769|50791|56320|56717|66713|69981|70237|74117|74143|75769|76089|80987|99982|107746|108100|108672|109880|170731|192167|211323|227541|228550|229715|232906|234593|241514|242274|243725|245886|252838|320840|382056|545156	Abl2|Ap2a1|Apbb1|Arsb|Bdnf|Camk2b|Cask|Cbfa2t2|Cobl|Cux2|Dcc|Dmd|Mark2|Enc1|Bcl11a|Fkbp1b|Fut9|Hgf|Htr7|Igf1r|Kif3c|Lrp1|Lrp8|Ltk|Marcks|Met|Mapt|Nf1|Nme1|Nrxn1|Ntrk2|Pafah1b1|Pak3|Prkci|Ptk2b|Ptpn5|Rgs2|Scn1b|Cx3cl1|Nptn|Serpini1|Tsc2|Pacsin1|Twf2|Stau2|Atp8a2|Magi2|Dbn1|Mtor|Actr2|Tmem30a|Bhlhb9|Actr3|Opa1|Plppr5|Rapgef2|Nckipsd|Kdm1a|Rapgef1|Baiap2|Zdhhc15|Braf|Mfn2|Nlgn1|Nrg1|Camk1d|Itpka|Amigo1|Arhgap35|Ndrg4|Zfp804a|Lrrc7|Ppp1r9a|Ankrd27|Tox|Negr1|Crtc1|Kalrn	-14.1143	0	8	0	0	-58.3428	3.79993
359	0	0	0	0	0	0	0	0	1	1	0	0	0	0	0	0	0	0	0	0	1	0	0	0	0	1	0	0	0	0	0	0	0	0	0	0	0	0	-2.81137	-15.5328	0	0	0	0	0	0	0	0	0	0	-2.42172	0	0	0	0	-2.48857	0	0	0	0	R-MMU-442755	M000000001100000000001000010000	4	0	Reactome Gene Sets	6	Activation of NMDA receptors and postsynaptic events		-15.5328	5.70224	10.7533	20836	36	2639	26	0.985222	0.192264	11472|12313|12314|12315|12322|12323|12325|13383|13385|14810|14811|14812|18039|18747|18749|19084|19085|19088|20112|23859|53310|53623|55984|110651|207565|242274	Actn2|Calm1|Calm2|Calm3|Camk2a|Camk2b|Camk2g|Dlg1|Dlg4|Grin1|Grin2a|Grin2b|Nefl|Prkaca|Prkacb|Prkar1a|Prkar1b|Prkar2b|Rps6ka2|Dlg2|Dlg3|Gria3|Camkk1|Rps6ka3|Camkk2|Lrrc7	-14.0673	0	111	1	1	-15.5328	7.89541
360	0	1	0	1	0	0	0	0	0	0	0	1	1	0	0	0	0	1	0	0	1	0	1	1	1	0	0	0	1	0	0	-6.92722	0	-11.5333	0	0	0	0	0	0	0	-15.5032	-3.78943	0	0	0	0	-5.6881	0	0	-3.41373	0	-5.58891	-7.60442	-2.22219	0	0	0	-4.75146	0	mmu01240	M010100000001100001001011100010	10	0	KEGG Pathway	24	Biosynthesis of cofactors - Mus musculus (house mouse)		-15.5032	5.47029	11.4213	20836	152	852	34	3.99061	0.670589	11637|11647|11655|11720|13361|13382|15445|19733|22238|54391|56248|56720|58810|68352|71562|71773|72094|75735|76768|98256|100559|107766|108037|108156|112417|209176|211347|216134|231396|243085|268566|268756|394432|394436	Ak2|Alpl|Alas1|Mat1a|Dhfr|Dld|Hpd|Rgn|Ugt2b5|Rfk|Ak3|Tdo2|Akr1a1|Aspdh|Afmid|Ugt2b1|Ugt2a3|Pank1|Alpi|Kmo|Ugt2b38|Haao|Shmt2|Mthfd1|Ugt2b37|Ido2|Pank3|Pdxk|Ugt2b36|Ugt2b35|Gphn|Gulo|Ugt1a7c|Ugt1a1	-14.0384	0	112	1	1	-15.5032	24.4554
361	0	0	0	0	0	1	0	1	0	0	0	0	0	0	1	1	0	1	0	0	0	0	0	1	0	1	0	1	0	0	0	0	0	0	0	-15.4538	0	-2.42322	0	0	0	0	0	0	-5.2766	-9.99666	0	-2.37868	0	0	0	0	0	-2.0004	0	-7.96806	0	-4.45579	0	0	GO:0031589	M000001010000001101000001010100	8	0	GO Biological Processes	19	cell-substrate adhesion	19_GO:0009987 cellular process	-15.4538	5.00927	11.1681	20836	187	823	37	4.49575	0.722291	11350|11932|12817|12825|13138|13636|13835|13845|14369|14456|16202|16400|16412|16419|16777|16779|16782|18186|18754|19272|20410|22370|50768|56229|69538|81877|104099|110135|110279|114249|218952|226519|241226|244895|270190|329872|381921	Abl1|Atp1b2|Col13a1|Col3a1|Dag1|Efna1|Epha1|Ephb3|Fzd7|Gas6|Ilk|Itga3|Itgb1|Itgb5|Lamb1|Lamb2|Lamc2|Nrp1|Prkce|Ptprk|Sorbs3|Vtn|Dlc1|Thsd1|Antxr1|Tnxb|Itga9|Fgb|Bcr|Npnt|Fermt2|Lamc1|Itga8|Peak1|Ephb1|Frem1|Taok2	-13.991	0	113	1	1	-15.4538	8.43904
362	1	1	1	1	0	0	0	0	0	0	1	1	0	0	0	0	1	1	0	0	0	0	1	1	0	0	0	0	1	0	-2.8166	-10.2852	-5.14024	-15.4457	0	0	0	0	0	0	-3.76869	-11.5078	0	0	0	0	-9.15359	-2.14414	0	0	0	0	-15.3822	-9.39189	0	0	0	0	-6.02867	0	mmu04146	M111100000011000011000011000010	11	0	KEGG Pathway	24	Peroxisome - Mus musculus (house mouse)		-15.4457	9.06084	13.0633	20836	86	615	23	3.73984	0.765089	12012|12359|13850|14081|15112|15488|15926|16922|17117|18634|19299|19302|20280|20524|23986|26458|56535|67528|72129|74114|230161|235674|433256	Baat|Cat|Ephx2|Acsl1|Hao1|Hsd17b4|Idh1|Phyh|Amacr|Pex7|Abcd3|Pex2|Scp2|Slc25a17|Eci2|Slc27a2|Pex3|Nudt7|Pex13|Crot|Acnat1|Acaa1b|Acsl5	-13.9843	0	5	0	0	-59.7184	11.467
363	0	0	0	0	0	1	0	1	0	1	0	0	0	0	1	1	0	0	0	0	0	0	0	1	0	1	0	1	0	0	0	0	0	0	0	-10.2363	0	-2.45892	0	-8.27523	0	0	0	0	-3.81468	-8.457	0	0	0	0	0	0	0	-4.25897	0	-13.621	0	-7.17069	0	0	GO:0043408	M000001010100001100000001010100	8	0	GO Biological Processes	19	regulation of MAPK cascade	19_GO:0023052 signaling	-15.3823	1.88703	8.89519	20836	750	2385	162	6.79245	0.515222	11350|11450|11475|11539|11549|11556|11600|11789|11835|12374|12389|12390|12558|12633|12775|12778|13132|13138|13405|13543|13544|13616|13617|13669|13836|13838|13869|13982|14062|14161|14164|14165|14182|14184|14186|14268|14366|14388|14600|15234|15258|15259|15357|15502|15531|16001|16007|16010|16012|16337|16476|16542|16590|16591|16600|16846|16847|16971|17260|17295|17311|17319|17873|17926|18015|18105|18128|18129|18186|18189|18212|18214|18218|18441|18584|18591|18595|18596|18626|18750|18754|18795|19099|19252|19353|19401|19876|19882|20185|20312|20319|20320|20358|20361|20379|20410|21687|21858|21859|21987|22339|22340|22418|22631|23882|24066|26397|26399|26408|26412|26754|26921|29811|29820|30957|50490|56221|56458|56637|59036|66129|69183|69601|70495|70686|72349|73230|74055|74155|74178|74769|75547|75607|76089|76108|83379|83397|93834|98432|99470|101540|101613|107746|109648|109700|110135|114249|114715|121021|192195|211652|216148|218952|228785|234593|237353|240185|242202|244923|327826|381921|665113	Abl1|Adipoq|Acta2|Adora1|Adra1a|Adrb3|Angpt1|Apc|Ar|Casr|Cav1|Cav2|Cdh2|Cflar|Ccr7|Ackr3|Dab2|Dag1|Dmd|Dvl2|Dvl3|Edn3|Ednra|Eif3a|Epha2|Epha4|Erbb4|Esr1|F2r|Fga|Fgf1|Fgf10|Fgfr1|Fgfr3|Fgfr4|Fn1|Fzd4|Gab1|Ghr|Hgf|Hipk2|Hipk3|Hmgcr|Dnaja1|Ndst1|Igf1r|Ccn1|Igfbp4|Igfbp6|Insr|Jun|Kdr|Kit|Kl|Klf4|Lep|Lepr|Lrp1|Mef2c|Met|Kitl|Mif|Gadd45b|Myoc|Nf1|Nqo2|Notch1|Notch2|Nrp1|Nrxn1|Ntrk2|Ddr2|Dusp8|P2ry1|Pde8a|Pdgfb|Pdgfra|Pdgfrb|Per1|Prkca|Prkce|Plcb1|Mapk8ip1|Dusp1|Rac1|Rara|Robo1|Mst1r|Ncor1|Cx3cl1|Sfrp2|Nptn|Sema6a|Sema7a|Sfrp4|Sorbs3|Tek|Timp2|Timp3|Tpd52l1|Vegfa|Vegfb|Wnt5a|Ywhaz|Gadd45g|Spry4|Map2k3|Map2k6|Map3k5|Map4k2|Cops5|Map4k4|Ndrg2|Tnfrsf19|Mapk8ip3|Nox4|Ccl24|Foxo1|Gsk3b|Dact1|Prxl2c|C1qtnf2|Dab2ip|Atp6ap2|Dusp16|Dusp3|Bmper|Plce1|Errfi1|Stk40|Pik3cb|Akap13|Wnk2|Rapgef2|Rap2a|Klb|Akap12|Peli2|Phlpp1|Magi3|Prkd2|Nlrp6|Rapgef1|Npy|Itga1|Fgb|Npnt|Spred1|Cspg4|Ash1l|Wwc1|Shc2|Fermt2|Mylk2|Ndrg4|Sh3rf3|Jcad|Pde5a|Klhl31|Frs2|Taok2|Tnik	-13.3412	0	90	0	0	-16.9141	2.20569
364	0	1	0	1	0	1	0	0	0	1	0	0	1	1	0	0	0	0	0	0	0	0	0	1	0	0	1	1	0	0	0	-2.20065	0	-4.10555	0	-2.54291	0	0	0	-15.3799	0	0	-8.32981	-2.93188	0	0	0	0	0	0	0	0	0	-3.1336	0	0	-2.33409	-4.31525	0	0	GO:1903829	M010101000100110000000001001100	9	0	GO Biological Processes	19	positive regulation of protein localization	19_GO:0051179 localization	-15.3799	2.0233	8.99024	20836	519	2639	133	5.03979	0.425851	11496|11540|11554|11735|11785|11789|11820|11840|12288|12297|12298|12326|12361|12390|12569|12631|12669|12671|12918|13383|13385|13869|14064|14672|14682|14761|15161|15444|15461|15516|16392|16500|16514|16568|16971|17754|17762|17918|17919|18189|18479|18548|18709|18747|18751|18754|18759|18762|18795|19042|19056|19084|19092|19122|19225|19245|19259|19353|19878|20320|20660|20677|20742|20779|20866|20927|22042|22044|22249|22318|22627|22687|26413|26416|26950|28185|50754|50790|53357|56089|56398|56406|56455|56508|56637|59020|66259|68585|69981|70178|70546|70572|71764|71770|74053|74117|74998|75687|76055|76123|76157|76303|76686|76709|77574|77579|78894|98170|99237|104831|107951|108079|117148|192167|192197|216169|216439|216856|217124|217154|217449|228357|229521|232944|235431|238276|245049|245537|333433|360013|381290|384783|606496	Adam22|Adora2a|Adrb1|Ank3|Apbb1|Apc|App|Arf1|Cacna1c|Cacnb3|Cacnb4|Camk4|Cask|Cav2|Cdk5r1|Cfl1|Chrm1|Chrm3|Crh|Dlg1|Dlg4|Erbb4|F2rl2|Gna11|Gnaq|Gpr27|Hcfc1|Hpca|Hras|Hsp90ab1|Isl1|Kcnb1|Kcnj11|Kif3a|Lrp1|Map1a|Mapt|Myo5a|Myo5b|Nrxn1|Pak1|Pcsk1|Pik3r2|Prkaca|Prkcb|Prkce|Prkci|Prkcz|Plcb1|Ppm1a|Ppp3cb|Prkar1a|Prkg2|Prnp|Ptgs2|Ptp4a3|Ptpn5|Rac1|Rock2|Nptn|Sorl1|Sox4|Sptbn1|Src|Stim1|Abcc8|Tfrc|Trh|Unc13b|Vamp2|Ywhae|Zpr1|Mapk1|Mapk14|Vsnl1|Tomm70a|Fbxw7|Acsl4|Pla2g6|Ramp3|Chp1|Ncoa6|Dynll1|Rapgef4|Gsk3b|Pdzk1|Camk2n1|Rtn4|Tmem30a|Abhd17c|Zdhhc2|Ipo5|C2cd2l|Ap2b1|Grip1|Actr3|Rab11fip2|Ripor1|Oga|Gpsm2|Slc35d3|Osbp|Clip3|Arpc2|Tcaf1|Myh10|Aacs|Tmem132a|Tm9sf4|Ptpn23|Cdk9|Prkaa2|Necab2|Nlgn1|Bcas3|Abhd17a|Agap2|Nlgn2|Ppp1r9b|Stac2|Trappc12|Lrp4|Syt11|Mark4|Coro2b|Akap5|Myrip|Nlgn3|Gpd1l|Myo18a|Atp2b4|Irs2|Gsk3a	-13.9222	0	114	1	1	-15.3799	2.02663
365	0	0	0	0	0	0	0	0	1	1	0	0	0	0	0	1	0	0	0	0	0	0	0	0	0	0	0	0	0	0	0	0	0	0	0	0	0	0	-6.48222	-15.3448	0	0	0	0	0	-3.53914	0	0	0	0	0	0	0	0	0	0	0	0	0	0	GO:0036465	M000000001100000100000000000000	3	0	GO Biological Processes	19	synaptic vesicle recycling	19_GO:0051179 localization	-15.3448	4.30659	10.2459	20836	66	2639	36	1.36415	0.225803	11773|11775|13367|13429|17919|17957|19339|20403|20404|20408|20616|20617|20907|20975|20977|20979|22318|23969|53420|54525|64933|66725|67300|71770|72685|80718|103967|104015|104069|192167|216856|216963|218038|224617|229227|245537	Ap2m1|Ap3b2|Diaph1|Dnm1|Myo5b|Napb|Rab3a|Itsn2|Sh3gl2|Sh3gl3|Snap91|Snca|Stx1a|Synj2|Syp|Syt1|Vamp2|Pacsin1|Syt5|Syt7|Ap3m2|Lrrk2|Cltc|Ap2b1|Dnajc6|Rab27b|Dnm3|Synj1|Sncb|Nlgn1|Nlgn2|Git1|Amph|Tbc1d24|Bltp1|Nlgn3	-13.8895	0	102	0	0	-15.9541	4.30659
366	0	0	0	0	0	1	0	0	0	1	0	0	1	1	0	0	0	0	0	0	0	0	0	0	0	1	0	1	0	0	0	0	0	0	0	-7.20864	0	0	0	-4.03135	0	0	-6.83469	-3.50543	0	0	0	0	0	0	0	0	0	0	0	-15.3273	0	-8.96055	0	0	GO:0016055	M000001000100110000000000010100	6	0	GO Biological Processes	19	Wnt signaling pathway	19_GO:0023052 signaling	-15.3273	2.59595	9.43386	20836	292	2199	80	3.63802	0.399275	11426|11789|12006|12234|12389|12876|13544|13607|13617|13618|13853|14165|14173|14362|14366|14371|15248|16480|16600|16825|16842|16974|17926|18073|18647|18741|18763|18764|20187|20379|20729|21414|21804|22402|22410|22413|22416|22418|22419|22601|26564|27373|29811|50523|50781|53614|53883|54612|56332|59024|59036|67020|67916|71461|74499|74775|75723|76441|77583|78560|80288|84035|93840|106042|108079|170758|208846|218952|226778|228357|228770|239405|240756|329252|330938|407821|494504|629378|665113|666048	Macf1|Apc|Axin2|Btrc|Cav1|Cpe|Dvl3|Eda|Ednra|Ednrb|Epm2a|Fgf10|Fgf2|Fzd1|Fzd4|Fzd9|Hic1|Jup|Klf4|Ldb1|Lef1|Lrp6|Myoc|Nid1|Cdk14|Pitx2|Pkd1|Pkd2|Ryk|Sfrp4|Spin1|Tcf7|Tgfb1i1|Ccn4|Wnt10b|Wnt2|Wnt3a|Wnt5a|Wnt5b|Yap1|Ror2|Csnk1e|Ndrg2|Lats2|Dkk3|Reck|Celsr2|Sfrp5|Amotl2|Med12|Dact1|Tmem88|Plpp3|Ptk7|Sost|Lmbr1l|Amotl1|Daam2|Notum|Adgra2|Bcl9l|Kremen1|Vangl2|Prickle1|Prkaa2|Rac3|Daam1|Fermt2|Mark1|Lrp4|Rspo4|Rspo2|Klhl12|Lgr6|Dixdc1|Znrf3|Apcdd1|Dact3|Tnik|Trabd2b	-13.8739	0	93	0	0	-16.6467	2.84256
367	0	0	0	0	0	1	0	0	0	1	0	0	1	1	0	0	0	0	0	0	0	0	0	0	0	1	0	1	0	0	0	0	0	0	0	-7.20864	0	0	0	-4.03135	0	0	-6.83469	-3.50543	0	0	0	0	0	0	0	0	0	0	0	-15.3273	0	-8.96055	0	0	GO:0198738	M000001000100110000000000010100	6	0	GO Biological Processes	19	cell-cell signaling by wnt	19_GO:0023052 signaling	-15.3273	2.59595	9.43386	20836	292	2199	80	3.63802	0.399275	11426|11789|12006|12234|12389|12876|13544|13607|13617|13618|13853|14165|14173|14362|14366|14371|15248|16480|16600|16825|16842|16974|17926|18073|18647|18741|18763|18764|20187|20379|20729|21414|21804|22402|22410|22413|22416|22418|22419|22601|26564|27373|29811|50523|50781|53614|53883|54612|56332|59024|59036|67020|67916|71461|74499|74775|75723|76441|77583|78560|80288|84035|93840|106042|108079|170758|208846|218952|226778|228357|228770|239405|240756|329252|330938|407821|494504|629378|665113|666048	Macf1|Apc|Axin2|Btrc|Cav1|Cpe|Dvl3|Eda|Ednra|Ednrb|Epm2a|Fgf10|Fgf2|Fzd1|Fzd4|Fzd9|Hic1|Jup|Klf4|Ldb1|Lef1|Lrp6|Myoc|Nid1|Cdk14|Pitx2|Pkd1|Pkd2|Ryk|Sfrp4|Spin1|Tcf7|Tgfb1i1|Ccn4|Wnt10b|Wnt2|Wnt3a|Wnt5a|Wnt5b|Yap1|Ror2|Csnk1e|Ndrg2|Lats2|Dkk3|Reck|Celsr2|Sfrp5|Amotl2|Med12|Dact1|Tmem88|Plpp3|Ptk7|Sost|Lmbr1l|Amotl1|Daam2|Notum|Adgra2|Bcl9l|Kremen1|Vangl2|Prickle1|Prkaa2|Rac3|Daam1|Fermt2|Mark1|Lrp4|Rspo4|Rspo2|Klhl12|Lgr6|Dixdc1|Znrf3|Apcdd1|Dact3|Tnik|Trabd2b	-13.8739	0	93	0	0	-16.6467	2.84256
368	1	1	1	1	0	0	0	0	1	0	1	1	0	0	0	0	1	1	1	0	0	0	1	1	0	0	0	1	1	0	-7.97823	-11.8073	-6.17239	-15.309	0	0	0	0	-3.29502	0	-2.59282	-6.23222	0	0	0	0	-3.15821	-2.016	-4.55895	0	0	0	-4.72901	-9.31088	0	0	0	-7.10437	-2.33654	0	GO:0008610	M111100001011000011100011000110	14	0	GO Biological Processes	19	lipid biosynthetic process	19_GO:0008152 metabolic process	-15.309	3.51582	10.2315	20836	530	615	55	8.94309	1.1507	11668|12012|12700|13121|13122|13123|13884|14081|14148|14245|14865|14867|14870|15450|15483|15486|15494|15496|17117|18194|18634|19299|19302|20216|20280|26458|30960|54326|55980|56348|56351|56442|66234|67452|68059|68801|72084|76267|76893|78925|83702|101502|104086|106861|116852|170439|212862|217258|227102|234564|235293|244209|270076|272428|433256	Aldh1a1|Baat|Cish|Cyp51|Cyp7a1|Cyp7b1|Ces1c|Acsl1|Fdx1|Lpin1|Gstm4|Gstm6|Gstp1|Lipc|Hsd11b1|Hsd17b2|Hsd3b3|Hsd3b5|Amacr|Nsdhl|Pex7|Abcd3|Pex2|Acsm3|Scp2|Slc27a2|Vapa|Elovl2|Impa1|Hsd17b12|Ptges3|Serinc1|Msmo1|Pnpla8|Tm9sf2|Elovl5|Pigx|Fads1|Cers2|Srd5a1|Akr1c6|Hsd3b7|Cyp27a1|Abhd3|Akr1c20|Elovl6|Chpt1|Abca8a|Ormdl1|Ces1f|Sc5d|Cyp2r1|Gcdh|Acsm5|Acsl5	-13.8583	0	73	0	0	-18.2922	18.0692
369	0	0	0	0	0	0	1	1	0	0	0	0	0	0	0	0	0	0	0	0	0	0	0	0	0	0	1	0	0	0	0	0	0	0	0	0	-9.49317	-15.278	0	0	0	0	0	0	0	0	0	0	0	0	0	0	0	0	0	0	-2.77996	0	0	0	GO:0001775	M000000110000000000000000001000	3	0	GO Biological Processes	19	cell activation	19_GO:0032501 multicellular organismal process	-15.278	3.54839	10.2331	20836	781	406	54	13.3005	1.68531	11486|12145|12192|12193|12326|12478|12482|12483|12493|12518|12522|12767|12775|12902|13421|13482|13649|13653|14025|15985|16149|16199|16364|16476|16842|17060|17068|17869|18034|18751|18985|20230|20947|21414|21813|21929|22059|22287|30925|56708|58206|74126|74734|79221|81897|108655|108723|214162|216963|229499|237256|242248|272382|545030	Ada|Cxcr5|Zfp36l1|Zfp36l2|Camk4|Cd19|Ms4a1|Cd22|Cd37|Cd79a|Cd83|Cxcr4|Ccr7|Cr2|Dnase1l3|Dpp4|Egfr|Egr1|Bcl11a|Cd79b|Cd74|Il9r|Irf4|Jun|Lef1|Blnk|Ly6d|Myc|Nfkb2|Prkcb|Pou2af1|Satb1|Swap70|Tcf7|Tgfbr2|Tnfaip3|Trp53|Scgb1a1|Slamf6|Clcf1|Zbtb32|Syvn1|Rhoh|Hdac9|Tlr9|Foxp1|Card11|Kmt2a|Git1|Fcrl1|Zc3h12d|Bank1|Spib|Wdfy4	-13.8293	0	94	0	0	-16.6348	5.88384
370	0	0	0	0	0	0	0	0	1	1	0	0	0	0	0	0	0	0	0	0	0	0	0	0	0	0	0	0	0	0	0	0	0	0	0	0	0	0	-3.60983	-15.2718	0	0	0	0	0	0	0	0	0	0	0	0	0	0	0	0	0	0	0	0	GO:0099565	M000000001100000000000000000000	2	0	GO Biological Processes	19	chemical synaptic transmission, postsynaptic	19_GO:0023052 signaling	-15.2718	4.38634	10.251	20836	63	2639	35	1.32626	0.222687	11438|11539|11540|11554|12064|14396|14401|14402|14809|14810|14811|14812|15171|17257|17260|17295|18390|19055|20238|20312|20370|20617|50997|54393|60597|66725|66797|72961|108013|225872|243725|245537|320127|380785|627214	Chrna4|Adora1|Adora2a|Adrb1|Bdnf|Gabra3|Gabrb2|Gabrb3|Grik5|Grin1|Grin2a|Grin2b|Hcrt|Mecp2|Mef2c|Met|Oprm1|Ppp3ca|Atxn1|Cx3cl1|Sez6|Snca|Mpp2|Gabbr1|Mapk8ip2|Lrrk2|Cntnap2|Slc17a7|Celf4|Npas4|Ppp1r9a|Nlgn3|Dgki|Begain|Insyn2a	-13.8237	0	95	0	0	-16.6085	4.84491
371	0	0	0	1	0	0	0	0	0	0	0	0	1	0	0	0	0	1	1	1	0	0	0	1	0	1	0	1	1	0	0	0	0	-4.53715	0	0	0	0	0	0	0	0	-6.83134	0	0	0	0	-2.64879	-8.5062	-8.0456	0	0	0	-5.71587	0	-2.79948	0	-2.35153	-2.24661	0	GO:0006112	M000100000000100001110001010110	9	0	GO Biological Processes	19	energy reserve metabolic process	19_GO:0008152 metabolic process	-15.2673	4.49661	10.3833	20836	68	2385	35	1.46751	0.246227	11364|13853|14377|14385|14683|14711|16591|16846|16847|18627|18642|18682|19046|19309|21416|27357|52331|53412|53601|56637|56717|57436|58200|66681|74178|74185|76487|77559|77596|102093|140491|216558|217166|224792|232493	Acadm|Epm2a|G6pc|Slc37a4|Gnas|Gnmt|Kl|Lep|Lepr|Per2|Pfkm|Phkg1|Ppp1cb|Pygm|Tcf7l2|Gyg|Stbd1|Ppp1r3c|Pcdh12|Gsk3b|Mtor|Gabarapl1|Ppp1r1a|Pgm2|Stk40|Gbe1|Ppp1r3g|Agl|Adgrf1|Phkb|Ppp1r3a|Ugp2|Nr1d1|Adgrf5|Gys2	-13.2288	0	115	1	1	-15.2673	4.80495
372	0	0	0	0	0	0	0	0	1	1	0	0	0	0	0	0	0	0	0	0	0	0	0	0	0	0	0	0	0	0	0	0	0	0	0	0	0	0	-6.55882	-15.2348	0	0	0	0	0	0	0	0	0	0	0	0	0	0	0	0	0	0	0	0	GO:0006887	M000000001100000000000000000000	2	0	GO Biological Processes	19	exocytosis	19_GO:0051179 localization	-15.2348	2.57675	9.33631	20836	239	2639	78	2.95567	0.32968	12288|12721|12889|12890|12919|13446|14681|16500|17918|18124|18479|18717|18747|19056|19142|19339|19419|19894|20614|20617|20743|20907|20910|20965|20972|20974|20979|20981|22249|22318|22342|22631|26875|27062|53420|54524|54525|56013|56216|56418|56508|56807|58869|64051|67166|67295|67826|69908|69938|74998|76787|77579|78808|80976|83671|83762|84095|94090|102058|104015|107371|107767|108124|109880|109934|110058|110279|192167|194401|214084|216363|229521|235415|238266|238988|242662|328778|382018	Cacna1c|Coro1a|Cplx1|Cplx2|Crhbp|Doc2a|Gnao1|Kcnb1|Myo5a|Nr4a3|Pak1|Pip5k1c|Prkaca|Ppp3cb|Prss12|Rab3a|Rasgrp1|Rph3a|Snap25|Snca|Sptbn2|Stx1a|Stxbp1|Syn2|Syngr1|Syngr3|Syt1|Syt3|Unc13b|Vamp2|Lin7b|Ywhaz|Pclo|Cadps|Syt5|Syt6|Syt7|Srcin1|Stx1b|Ykt6|Rapgef4|Scamp5|Pex5l|Sv2a|Arl8b|Rab3c|Snap47|Rab3b|Scrn1|Rab11fip2|Ppfia3|Myh10|Stxbp5|Syt13|Sytl2|Otof|Pi4k2a|Trim9|Exoc8|Synj1|Exoc6|Scamp1|Napa|Braf|Abr|Syt17|Bcr|Nlgn1|Mical3|Slc18a2|Rab3ip|Syt11|Cplx3|Syt16|Erc2|Rims3|Rab26|Unc13a	-13.7887	0	17	0	0	-34.9638	4.88764
373	0	0	0	0	0	0	0	0	1	1	0	0	0	1	0	0	0	0	0	0	0	0	0	0	0	0	0	0	0	0	0	0	0	0	0	0	0	0	-2.45803	-15.2332	0	0	0	-2.48977	0	0	0	0	0	0	0	0	0	0	0	0	0	0	0	0	GO:0051640	M000000001100010000000000000000	3	0	GO Biological Processes	19	organelle localization	19_GO:0051179 localization	-15.2332	2.00354	8.92924	20836	532	2639	135	5.11557	0.428869	11775|11840|11938|12217|12313|12390|12558|12631|12890|12934|13131|13191|13383|13405|13424|13429|14083|14165|14534|14681|15194|16319|16467|16500|16560|16561|16572|16594|16800|17258|17755|17760|17762|17912|17918|17919|18039|18124|18189|18472|18762|19324|19339|19349|19419|20562|20616|20617|20907|20910|20964|20965|20979|22210|22223|22249|22318|22631|24064|26395|26554|26875|30931|50850|54161|54418|56041|56208|56216|56398|56418|56455|56717|56742|59041|60595|64933|66713|66725|66994|67095|67166|67269|67295|67774|68053|68196|68942|69654|69908|70827|73178|74117|74143|74252|74369|75687|75909|76123|76707|76787|77048|77053|77097|77573|77579|78933|83671|83767|102058|103967|104015|107338|107368|107371|110380|170731|192167|211556|214084|214459|214952|217449|226778|228355|229227|229521|234593|245049|270058|320165|327814|360213|382018|546134	Ap3b2|Arf1|Atp2a2|Bsn|Calm1|Cav2|Cdh2|Cfl1|Cplx2|Dpysl2|Dab1|Dctn1|Dlg1|Dmd|Dync1h1|Dnm1|Ptk2|Fgf10|Kat2a|Gnao1|Htt|Incenp|Atcay|Kcnb1|Kif1a|Kif1b|Kif5a|Klc2|Arhgef2|Mef2a|Map1b|Map6|Mapt|Myo1b|Myo5a|Myo5b|Nefl|Nr4a3|Nrxn1|Pafah1b1|Prkcz|Rab1a|Rab3a|Rab7|Rasgrp1|Slit1|Snap91|Snca|Stx1a|Stxbp1|Syn1|Syn2|Syt1|Ube2b|Uchl1|Unc13b|Vamp2|Ywhaz|Spry2|Map2k1|Cul3|Pclo|Tor1a|Spast|Copg1|Fmn2|Uso1|Becn1|Stx1b|Chp1|Ykt6|Dynll1|Mtor|Psrc1|Stk25|Actn4|Ap3m2|Actr2|Lrrk2|Cep19|Trak1|Arl8b|Agtpbp1|Rab3c|Borcs5|Ubxn2b|Hsbp1|Chmp2b|Dctn2|Rab3b|Trak2|Wasl|Actr3|Opa1|Armc1|Mei1|Ripor1|Vmp1|Gpsm2|Clasp1|Ppfia3|Cep83|Sun1|Tanc2|Vps33a|Myh10|Agbl4|Sytl2|Wasf1|Exoc8|Dnm3|Synj1|Gbf1|Pdzd8|Exoc6|Shroom2|Mfn2|Nlgn1|Ap1ar|Slc18a2|Fnbp1l|Rhot2|Trappc12|Mark1|Madd|Bltp1|Syt11|Ndrg4|Myrip|Map1s|Tacc1|Ppfia2|Trim46|Unc13a|Gramd2	-13.7878	0	116	1	1	-15.2332	3.31607
374	0	1	0	1	0	0	0	0	0	0	0	1	1	0	0	0	0	1	1	1	1	0	1	1	0	0	0	1	1	1	0	-2.54618	0	-5.57219	0	0	0	0	0	0	0	-4.57052	-5.38685	0	0	0	0	-4.63202	-12.6083	-5.14834	-2.27699	0	-4.45169	-5.88277	0	0	0	-4.62288	-4.65572	-2.26472	GO:0005975	M010100000001100001111011000111	13	0	GO Biological Processes	19	carbohydrate metabolic process	19_GO:0008152 metabolic process	-15.1841	2.19404	9.08015	20836	438	2385	110	4.61216	0.429491	11364|11450|11668|11674|11911|12183|12409|12655|12952|13807|13808|13853|14120|14121|14377|14385|14571|14635|14711|14718|14751|14933|15531|15586|15926|16591|16828|16846|16847|17425|17448|17449|18519|18534|18563|18597|18604|18627|18642|18655|18682|18708|18746|18770|19013|19017|19046|19309|19662|19733|20322|20444|20449|20450|21416|21991|22235|23956|26877|26878|26938|27357|27376|50799|52331|53374|53412|53418|53601|54371|54613|56012|56336|56637|57436|58200|64652|66681|67800|68263|68393|70974|74178|74185|76487|76969|77559|83379|102093|102448|140491|209692|212111|216558|217166|226041|228026|230027|230101|230163|232493|232714|235435|235533|235582|268756|269700|319801|333433|353204	Acadm|Adipoq|Aldh1a1|Aldoa|Atf4|Bpgm|Cbr2|Chil3|Cry1|Eno2|Eno3|Epm2a|Fbp2|Fbp1|G6pc|Slc37a4|Gpd2|Galk1|Gnmt|Got1|Gpi1|Gk|Ndst1|Hyal1|Idh1|Kl|Ldha|Lep|Lepr|Foxk1|Mdh2|Mdh1|Kat2b|Pck1|Pcx|Pdha1|Pdk2|Per2|Pfkm|Pgk1|Phkg1|Pik3r1|Pkm|Pklr|Ppara|Ppargc1a|Ppp1cb|Pygm|Rbp4|Rgn|Sord|St3gal2|St8sia1|St8sia2|Tcf7l2|Tpi1|Ugdh|Neu2|B3galt1|B3galt2|St6galnac5|Gyg|Slc25a10|Slc25a13|Stbd1|Chst3|Ppp1r3c|B4galt2|Pcdh12|Chst2|St3gal6|Pgam2|B4galt5|Gsk3b|Gabarapl1|Ppp1r1a|Nisch|Pgm2|Dgat2|Pdhb|Mogat1|Pgm2l1|Stk40|Gbe1|Ppp1r3g|Chst1|Agl|Klb|Phkb|Xylb|Ppp1r3a|Dhtkd1|Inpp5a|Ugp2|Nr1d1|Pgm5|Pdk1|Coq3|Gba2|Aldob|Gys2|Mgam|Lctl|Gk5|Glyctk|Gulo|Hectd4|Tigar|Gpd1l|Aldoart1	-13.1482	0	38	0	0	-24.0689	4.55014
375	0	0	0	0	0	0	0	0	0	0	0	0	1	1	0	1	0	0	0	0	0	0	0	0	0	0	0	0	0	0	0	0	0	0	0	0	0	0	0	0	0	0	-15.1815	-9.36523	0	-9.40666	0	0	0	0	0	0	0	0	0	0	0	0	0	0	GO:0018205	M000000000000110100000000000000	3	0	GO Biological Processes	19	peptidyl-lysine modification	19_GO:0008152 metabolic process	-15.1815	2.68081	9.44951	20836	271	2151	75	3.48675	0.395534	12190|12418|12914|13831|15161|16825|17192|17257|17344|17354|18045|18519|18626|18984|21761|21849|22196|22658|28075|52615|52915|54169|55982|56406|57261|64384|69612|72117|74343|74763|75302|75410|75560|75826|76246|76719|77683|77853|78783|93759|94246|98403|100683|102162|103537|106021|108155|108946|109263|116848|192195|208043|208146|208266|208727|214162|216825|226976|227867|228829|228980|231051|231151|233904|235626|238247|239510|244349|246103|269424|320204|320213|328572|329559|331623	Brca2|Cbx4|Crebbp|Epc1|Hcfc1|Ldb1|Mbd3|Mecp2|Pias2|Mllt10|Nfyb|Kat2b|Per1|Por|Morf4l1|Trim28|Ube2i|Pcgf2|Desi1|Suz12|Zmiz2|Kat6b|Paxip1|Ncoa6|Brd4|Sirt3|Kansl2|Naa50|Crtc2|Naa60|Asxl2|Kmt2b|Ep400|Senp2|Rtf1|Kansl1|Ehmt1|Msl2|Brpf1|Sirt1|Arid4b|Zfp451|Trrap|Taf5l|Mbtd1|Topors|Ogt|Zzz3|Rlf|Baz2a|Ash1l|Setd1b|Yeats2|Dot1l|Hdac4|Kmt2a|Usp22|Kansl3|Epc2|Phf20|Taf4|Kmt2c|Tada2b|Setd1a|Setd2|Arid4a|Phf20l1|Kat6a|Atxn7|Jade1|Etfbkmt|Senp5|Ep300|Zfp335|Bend3	-13.7392	0	59	0	0	-19.9573	3.72564
376	0	0	0	0	0	0	0	0	0	1	0	0	0	0	0	0	0	0	0	0	0	0	0	1	0	0	0	1	0	0	0	0	0	0	0	0	0	0	0	-15.1579	0	0	0	0	0	0	0	0	0	0	0	0	0	-2.45458	0	0	0	-3.25914	0	0	GO:0010769	M000000000100000000000001000100	3	0	GO Biological Processes	19	regulation of cell morphogenesis involved in differentiation	19_GO:0032502 developmental process	-15.1579	4.17329	10.1274	20836	70	2639	37	1.40205	0.228873	11423|12323|12361|13048|13385|13838|16975|17118|17295|17919|18222|18223|18472|18481|19266|19268|22129|29819|56320|66713|67287|70237|74053|74117|74143|76454|99152|108100|170731|224617|228550|238276|245886|331461|382253|545156|665113	Ache|Camk2b|Cask|Cux2|Dlg4|Epha4|Lrp8|Marcks|Met|Myo5b|Numb|Numbl|Pafah1b1|Pak3|Ptprd|Ptprf|Ttc3|Stau2|Dbn1|Actr2|Parp6|Bhlhb9|Grip1|Actr3|Opa1|Fbxo31|Anapc2|Baiap2|Mfn2|Tbc1d24|Itpka|Akap5|Ankrd27|Il1rapl1|Cdkl5|Kalrn|Tnik	-13.7163	0	21	0	0	-30.8363	4.95136
377	0	0	1	1	0	0	0	0	0	0	1	1	0	1	0	0	0	1	0	0	0	0	1	1	0	0	0	0	0	0	0	0	-5.32195	-11.9588	0	0	0	0	0	0	-8.02079	-12.3268	0	-2.56784	0	0	0	-15.0791	0	0	0	0	-2.62997	-3.63795	0	0	0	0	0	0	GO:0019369	M001100000011010001000011000000	8	0	GO Biological Processes	19	arachidonic acid metabolic process	19_GO:0008152 metabolic process	-15.0791	12.1631	14.1186	20836	79	412	19	4.61165	1.0333	13085|13086|13087|13094|13095|13096|13099|13101|13109|13119|64385|76279|106648|107141|226105|226143|404195|433247|100043108	Cyp2a12|Cyp2a4|Cyp2a5|Cyp2b9|Cyp2c29|Cyp2c37|Cyp2c40|Cyp2d10|Cyp2j5|Cyp4a14|Cyp4f14|Cyp2d26|Cyp4f15|Cyp2c50|Cyp2c70|Cyp2c23|Cyp2c54|Cyp2c68|Cyp2c69	-13.6394	0	42	0	0	-23.0566	16.8576
378	0	0	0	1	0	0	0	0	0	0	0	1	1	0	0	0	1	0	0	0	0	0	1	1	0	0	0	0	1	0	0	0	0	-6.13064	0	0	0	0	0	0	0	-4.97232	-3.77881	0	0	0	-5.92878	0	0	0	0	0	-15.0779	-4.94398	0	0	0	0	-10.6449	0	R-MMU-77289	M000100000001100010000011000010	7	0	Reactome Gene Sets	6	Mitochondrial Fatty Acid Beta-Oxidation		-15.0779	18.0118	15.7204	20836	36	482	15	3.11203	0.790922	11363|11364|11370|11409|13177|15107|26897|26922|52538|67460|74156|75778|97212|102632|231086	Acadl|Acadm|Acadvl|Acads|Eci1|Hadh|Acot1|Mecr|Acaa2|Decr1|Acot12|Them4|Hadha|Acad11|Hadhb	-13.6389	0	35	0	0	-24.4746	38.4251
379	0	0	0	0	0	0	0	1	0	1	0	0	0	0	0	0	0	0	0	0	0	0	0	1	0	0	0	1	0	0	0	0	0	0	0	0	0	-2.00641	0	-15.0664	0	0	0	0	0	0	0	0	0	0	0	0	0	-2.59704	0	0	0	-3.45182	0	0	GO:0010770	M000000010100000000000001000100	4	0	GO Biological Processes	19	positive regulation of cell morphogenesis involved in differentiation	19_GO:0032502 developmental process	-15.0664	4.24231	10.1228	20836	67	2639	36	1.36415	0.225803	11423|12323|12361|13048|13385|13838|16975|17118|17295|17919|18222|18223|18472|18481|19266|19268|29819|56320|66713|67287|70237|74053|74117|74143|76454|99152|108100|170731|224617|228550|238276|245886|331461|382253|545156|665113	Ache|Camk2b|Cask|Cux2|Dlg4|Epha4|Lrp8|Marcks|Met|Myo5b|Numb|Numbl|Pafah1b1|Pak3|Ptprd|Ptprf|Stau2|Dbn1|Actr2|Parp6|Bhlhb9|Grip1|Actr3|Opa1|Fbxo31|Anapc2|Baiap2|Mfn2|Tbc1d24|Itpka|Akap5|Ankrd27|Il1rapl1|Cdkl5|Kalrn|Tnik	-13.628	0	21	0	0	-30.8363	4.95136
380	0	0	0	0	0	0	0	1	0	1	0	0	1	0	0	0	0	0	0	0	0	0	0	0	0	0	0	0	0	0	0	0	0	0	0	0	0	-2.23503	0	-15.059	0	0	-7.36292	0	0	0	0	0	0	0	0	0	0	0	0	0	0	0	0	0	GO:0018209	M000000010100100000000000000000	3	0	GO Biological Processes	19	peptidyl-serine modification	19_GO:0008152 metabolic process	-15.059	2.73761	9.37932	20836	199	2639	69	2.61463	0.310622	12064|12322|12323|12326|12569|13000|13175|13728|15275|16589|17776|18099|18212|18591|18607|18711|18747|18749|18750|18751|18752|18754|18755|18759|18762|19092|19878|20112|20510|20620|20779|20817|21951|21969|22241|23797|26404|26413|26416|26419|27373|29869|56527|56637|56717|57740|66725|69181|70425|71742|71751|106763|110355|214897|215303|226419|227541|228012|228026|231876|233020|235604|245038|268510|269881|328329|381979|546071|606496	Bdnf|Camk2a|Camk2b|Camk4|Cdk5r1|Csnk2a2|Dclk1|Mark2|Hk1|Uhmk1|Mast2|Nlk|Ntrk2|Pdgfb|Pdpk1|Pikfyve|Prkaca|Prkacb|Prkca|Prkcb|Prkcg|Prkce|Prkch|Prkci|Prkcz|Prkg2|Rock2|Rps6ka2|Slc1a1|Plk2|Src|Srpk2|Tnks|Top1|Ulk1|Akt3|Map3k12|Mapk1|Mapk14|Mapk8|Csnk1e|Ulk2|Mast1|Gsk3b|Mtor|Stk32c|Lrrk2|Dyrk2|Csnk1g3|Ulk3|Map3k13|Ttbk1|Grk2|Csnk1g1|Camk1g|Dyrk3|Camk1d|Tlk1|Pdk1|Lmtk2|Hipk4|Camkv|Dclk3|Mgat5b|Map3k10|Mast4|Brsk1|Mast3|Gsk3a	-13.6213	0	87	0	0	-17.0727	3.27096
381	0	0	0	0	0	0	0	0	1	1	0	0	0	0	0	0	0	0	0	0	1	0	0	0	0	1	0	0	0	0	0	0	0	0	0	0	0	0	-3.6324	-15.0309	0	0	0	0	0	0	0	0	0	0	-2.12906	0	0	0	0	-2.35948	0	0	0	0	GO:0051966	M000000001100000000001000010000	4	0	GO Biological Processes	19	regulation of synaptic transmission, glutamatergic	19_GO:0023052 signaling	-15.0309	3.76827	9.91009	20836	88	2639	42	1.59151	0.243614	11539|11540|12426|12558|13488|14800|14807|14810|14811|14812|14823|15558|17260|17918|18167|18189|18212|18430|18747|19225|19229|20910|20979|21960|26556|53357|54376|60597|66725|81905|108068|108069|108071|108073|192167|216856|229791|230235|243931|245537|245666|320127	Adora1|Adora2a|Cckbr|Cdh2|Drd1|Gria2|Grik3|Grin1|Grin2a|Grin2b|Grm8|Htr2a|Mef2c|Myo5a|Npy2r|Nrxn1|Ntrk2|Oxtr|Prkaca|Ptgs2|Ptk2b|Stxbp1|Syt1|Tnr|Homer1|Pla2g6|Cacng3|Mapk8ip2|Lrrk2|Cacng8|Grm2|Grm3|Grm5|Grm7|Nlgn1|Nlgn2|Plppr4|Frrs1l|Tshz3|Nlgn3|Iqsec2|Dgki	-13.5945	0	117	1	1	-15.0309	3.76827
382	0	0	0	0	0	1	0	0	0	0	1	0	0	1	1	1	0	0	0	0	0	1	0	0	0	1	0	1	0	0	0	0	0	0	0	-8.5699	0	0	0	0	-2.21583	0	0	-4.98323	-3.68011	-6.10245	0	0	0	0	0	-2.215	0	0	0	-9.547	0	-8.86733	0	0	GO:0050678	M000001000010011100000100010100	8	0	GO Biological Processes	19	regulation of epithelial cell proliferation	19_GO:0050789 regulation of biological process	-14.9959	2.19934	9.02428	20836	429	2385	108	4.5283	0.425756	11789|11818|11819|11835|11909|11946|12161|12168|12192|12361|12389|12390|12554|12571|12577|12633|12828|13046|13123|13132|13617|13618|13642|13655|13869|13982|14164|14165|14178|14182|14184|14205|14369|14645|14734|14775|15370|15530|15586|16438|16476|16542|16601|16840|16846|16974|17127|17260|18015|18028|18124|18128|18129|18591|18667|18750|19130|19206|19274|19302|19733|19876|20319|20356|20449|20474|20692|21416|21417|21687|21814|21828|21846|22339|22340|22413|22418|22601|22695|23796|30878|54375|54485|56221|56717|67122|68585|68750|69601|72043|74155|75605|76905|101540|108655|110351|192119|211401|214498|217166|225341|228852|240185|327826|328133|328949|353310|384783	Apc|Apoh|Nr2f2|Ar|Atf2|Atp5a1|Bmp6|Bmpr2|Zfp36l1|Cask|Cav1|Cav2|Cdh13|Cdk6|Cdkn1c|Cflar|Col4a3|Celf1|Cyp7b1|Dab2|Ednra|Ednrb|Efnb2|Egr3|Erbb4|Esr1|Fgf1|Fgf10|Fgf7|Fgfr1|Fgfr3|Vegfd|Fzd7|Glul|Gpc3|Gpx1|Nr4a1|Hspg2|Hyal1|Itpr1|Jun|Kdr|Klf9|Cnmd|Lep|Lrp6|Smad3|Mef2c|Nf1|Nfib|Nr4a3|Notch1|Notch2|Pdgfb|Pgr|Prkca|Prox1|Ptch1|Ptprm|Pex2|Rgn|Robo1|Sfrp2|Sema5a|St8sia1|Six4|Sparc|Tcf7l2|Zeb1|Tek|Tgfbr3|Thbs4|Tie1|Vegfa|Vegfb|Wnt2|Wnt5a|Yap1|Zfp36|Aplnr|Apln|Azin1|Dll4|Ccl24|Mtor|Nrarp|Rtn4|Rreb1|Dab2ip|Sulf2|Errfi1|Kdm5b|Lrg1|Prkd2|Foxp1|Rap1gap|Dicer1|Mtss1|Cdc73|Nr1d1|Lims2|Ppp1r16b|Jcad|Frs2|Slc39a9|Mcc|Zfp703|Irs2	-12.9674	0	118	1	1	-14.9959	5.09616
