## Supplementary Table 2 for "Rejuvenation strategies share gene expression programs of reduced inflammation and downstream restored fatty acid metabolism" (part 6 of 21)

### Sheet: MS_RS_bulk_down (continued)
	X_MEMBER_ABT_Kidney	X_MEMBER_ABT_Kidney_CTL	X_MEMBER_ABT_Liver	X_MEMBER_ABT_Liver_CTL	X_MEMBER_ABT_Lung	X_MEMBER_ABT_Lung_CTL	X_MEMBER_CR_Blood_Old_VS_LTDR	X_MEMBER_CR_Blood_Young_VS_Old	X_MEMBER_CR_Brain_Old_VS_LTDR	X_MEMBER_CR_Brain_Young_VS_Old	X_MEMBER_CR_Kidney_Old_VS_LTDR	X_MEMBER_CR_Kidney_Young_VS_Old	X_MEMBER_CR_Liver_Old_VS_LTDR	X_MEMBER_CR_Liver_Young_VS_Old	X_MEMBER_CR_Lung_Old_VS_LTDR	X_MEMBER_CR_Lung_Young_VS_Old	X_MEMBER_CR_Muscle_Old_VS_LTDR	X_MEMBER_CR_Muscle_Young_VS_Old	X_MEMBER_CR_Skin_Old_VS_LTDR	X_MEMBER_CR_Skin_Young_VS_Old	X_MEMBER_RP_Kidney	X_MEMBER_RP_Kidney_CTL	X_MEMBER_RP_Liver	X_MEMBER_RP_Liver_CTL	X_MEMBER_RP_Lung	X_MEMBER_RP_Lung_CTL	X_MEMBER_RP_Muscle	X_MEMBER_RP_Muscle_CTL	X_MEMBER_RP_Skin	X_MEMBER_RP_Skin_CTL	X_LogP_ABT_Kidney	X_LogP_ABT_Kidney_CTL	X_LogP_ABT_Liver	X_LogP_ABT_Liver_CTL	X_LogP_ABT_Lung	X_LogP_ABT_Lung_CTL	X_LogP_CR_Blood_Old_VS_LTDR	X_LogP_CR_Blood_Young_VS_Old	X_LogP_CR_Brain_Old_VS_LTDR	X_LogP_CR_Brain_Young_VS_Old	X_LogP_CR_Kidney_Old_VS_LTDR	X_LogP_CR_Kidney_Young_VS_Old	X_LogP_CR_Liver_Old_VS_LTDR	X_LogP_CR_Liver_Young_VS_Old	X_LogP_CR_Lung_Old_VS_LTDR	X_LogP_CR_Lung_Young_VS_Old	X_LogP_CR_Muscle_Old_VS_LTDR	X_LogP_CR_Muscle_Young_VS_Old	X_LogP_CR_Skin_Old_VS_LTDR	X_LogP_CR_Skin_Young_VS_Old	X_LogP_RP_Kidney	X_LogP_RP_Kidney_CTL	X_LogP_RP_Liver	X_LogP_RP_Liver_CTL	X_LogP_RP_Lung	X_LogP_RP_Lung_CTL	X_LogP_RP_Muscle	X_LogP_RP_Muscle_CTL	X_LogP_RP_Skin	X_LogP_RP_Skin_CTL	GO	X_PATTERN_	X_RANK_	GiniIndex	Category	CategoryID	Description	PARENT_GO	LogP	Enrichment	Z.score	X.TotalGeneInLibrary	X.GeneInGO	X.GeneInHitList	X.GeneInGOAndHitList	X.InGO	STDV..InGO	GeneID	Hits	Log.q.value.	EvidenceCutoff	GROUP_ID	FirstInGroupByEnrichment	FirstInGroupByLogP	BestLogPInGroup	BestEnrichmentInGroup	URL
383	0	0	0	0	0	1	0	0	1	1	0	0	0	0	0	0	0	0	1	0	0	0	0	0	0	1	0	0	0	0	0	0	0	0	0	-3.26321	0	0	-3.37847	-14.9633	0	0	0	0	0	0	0	0	-2.03051	0	0	0	0	0	0	-3.48509	0	0	0	0	GO:0043254	M000001001100000000100000010000	5	0	GO Biological Processes	19	regulation of protein-containing complex assembly	19_GO:0050789 regulation of biological process	-14.9633	2.11517	8.93005	20836	433	2639	116	4.3956	0.399051	11518|11519|11622|11789|12123|12345|12424|12631|12721|13191|13383|13854|14086|14260|14489|14544|15161|15893|16392|16765|16800|16911|17257|17295|17755|17756|17762|17957|17974|18386|18479|18481|18552|18645|18709|18754|18762|19042|19229|19339|19353|20563|20616|20617|20660|20740|20742|20779|20907|20910|21833|21916|22003|22042|22153|22241|22249|23963|23999|26419|27410|30949|50876|50884|50918|54126|54343|56216|56320|56378|56443|56637|56717|56742|65112|67087|67384|67771|67886|68566|69697|70839|71902|72179|72948|74117|76686|76709|76820|76884|78808|83679|94090|94175|100732|101314|106763|108100|108124|211323|211673|216963|217449|217517|223601|225288|230101|232944|237860|243725|245886|260315|320827|328108|382018|622675	Add1|Add2|Ahr|Apc|Hrk|Capzb|Cck|Cfl1|Coro1a|Dctn1|Dlg1|Epn1|Fscn1|Fmn1|Mtpn|Gda|Hcfc1|Ica1|Isl1|Stmn1|Arhgef2|Lmo4|Mecp2|Met|Map1b|Map2|Mapt|Napb|Nck2|Oprd1|Pak1|Pak3|Pcsk5|Pfn2|Pik3r2|Prkce|Prkcz|Ppm1a|Ptk2b|Rab3a|Rac1|Slit2|Snap91|Snca|Sorl1|Sptan1|Sptbn1|Src|Stx1a|Stxbp1|Thra|Tmod1|Tpm1|Tfrc|Tubb4a|Ulk1|Unc13b|Tenm1|Twf2|Mapk8|Abca3|Lcmt1|Tmod2|Nckap1|Myadm|Arhgef7|Atf7ip|Stx1b|Dbn1|Arpc3|Arpc1a|Gsk3b|Mtor|Psrc1|Pmepa1|Ctnnbip1|Bag4|Arpc5|Camsap2|Caly|Camsap3|P2ry12|Cand1|Fbxl2|Tppp|Actr3|Clip3|Arpc2|Cyria|Cyfip2|Stxbp5|Pde4dip|Trim9|Hrg|Mapre3|Brk1|Ttbk1|Baiap2|Napa|Nrg1|Arfgef1|Git1|Trappc12|Stxbp6|Cyrib|Fhod3|Gba2|Mark4|Ssh2|Ppp1r9a|Ankrd27|Nav3|Cracd|Togaram1|Unc13a|Zfp827	-13.5301	0	60	0	0	-19.7181	2.75009
384	0	0	0	0	0	1	0	0	0	1	0	0	0	0	0	1	0	1	1	1	0	0	0	0	0	1	0	0	0	0	0	0	0	0	0	-3.33334	0	0	0	-14.9316	0	0	0	0	0	-5.42164	0	-3.54731	-2.55588	-10.5481	0	0	0	0	0	-13.8917	0	0	0	0	mmu04261	M000001000100000101110000010000	7	0	KEGG Pathway	24	Adrenergic signaling in cardiomyocytes - Mus musculus (house mouse)		-14.9316	2.98609	9.48204	20836	156	2639	59	2.2357	0.287791	11515|11548|11549|11550|11554|11909|11928|11931|11938|11941|12288|12293|12294|12295|12297|12298|12313|12314|12315|12322|12323|12325|14682|16526|17896|18747|18749|18750|18795|19045|19094|20191|20266|20541|20544|21924|22003|23797|26413|26416|26931|26932|51792|54376|56508|58200|67972|71978|72930|81905|104111|110891|140781|210044|226849|232975|269643|381290|432530	Adcy9|Adra1b|Adra1a|Adra1d|Adrb1|Atf2|Atp1a1|Atp1b1|Atp2a2|Atp2b2|Cacna1c|Cacna2d1|Cacna2d3|Cacnb1|Cacnb3|Cacnb4|Calm1|Calm2|Calm3|Camk2a|Camk2b|Camk2g|Gnaq|Kcnk2|Myl4|Prkaca|Prkacb|Prkca|Plcb1|Ppp1ca|Mapk11|Ryr2|Scn1b|Slc8a1|Slc9a1|Tnnc1|Tpm1|Akt3|Mapk1|Mapk14|Ppp2r5c|Ppp2r5e|Ppp2r1a|Cacng3|Rapgef4|Ppp1r1a|Atp2b1|Ppp2r2a|Ppp2r2b|Cacng8|Adcy3|Slc8a2|Myh7|Adcy2|Ppp2r5a|Atp1a3|Ppp2r2c|Atp2b4|Adcy1	-13.4996	0	119	1	1	-14.9316	3.12144
385	0	0	0	0	0	0	0	0	1	1	0	1	0	0	0	0	0	0	0	0	0	1	0	0	0	0	1	0	0	0	0	0	0	0	0	0	0	0	-9.72148	-14.9147	0	-2.79993	0	0	0	0	0	0	0	0	0	-2.00382	0	0	0	0	-2.69123	0	0	0	GO:0051952	M000000001101000000000100001000	5	0	GO Biological Processes	19	regulation of amine transport	19_GO:0051179 localization	-14.9147	3.27371	9.63124	20836	123	2639	51	1.93255	0.267984	11438|11441|11539|11540|11998|12424|12918|12934|14812|14815|15558|15565|16500|17918|18167|18168|18216|18387|18429|18430|18751|19218|19339|19735|19736|20617|20907|20910|20979|20981|22044|22353|30931|53420|54393|54524|54525|64051|65106|68585|69908|70839|80976|99296|108068|108073|110058|110355|216227|229521|269642	Chrna4|Chrna7|Adora1|Adora2a|Avp|Cck|Crh|Dpysl2|Grin2b|Nr3c1|Htr2a|Htr6|Kcnb1|Myo5a|Npy2r|Npy5r|Ntsr1|Oprk1|Oxt|Oxtr|Prkcb|Ptger3|Rab3a|Rgs2|Rgs4|Snca|Stx1a|Stxbp1|Syt1|Syt3|Trh|Vip|Tor1a|Syt5|Gabbr1|Syt6|Syt7|Sv2a|Arl6ip5|Rtn4|Rab3b|P2ry12|Syt13|Hrh3|Grm2|Grm7|Syt17|Grk2|Slc17a8|Syt11|Nat8l	-13.484	0	120	1	1	-14.9147	5.16239
386	0	0	1	1	0	0	0	0	0	0	1	1	1	1	0	0	1	0	0	0	0	0	1	1	0	0	0	0	1	0	0	0	-9.60738	-9.68425	0	0	0	0	0	0	-10.0549	-6.03481	-4.9869	-2.08923	0	0	-10.1862	0	0	0	0	0	-14.9118	-2.84471	0	0	0	0	-10.8942	0	mmu00071	M001100000011110010000011000010	10	0	KEGG Pathway	24	Fatty acid degradation - Mus musculus (house mouse)		-14.9118	14.1323	14.5906	20836	52	482	17	3.52697	0.840196	11363|11364|11370|11409|11430|11671|12894|12896|13119|13177|15107|23986|52538|97212|113868|231086|235674	Acadl|Acadm|Acadvl|Acads|Acox1|Aldh3a2|Cpt1a|Cpt2|Cyp4a14|Eci1|Hadh|Eci2|Acaa2|Hadha|Acaa1a|Hadhb|Acaa1b	-13.4817	0	35	0	0	-24.4746	38.4251
387	0	0	0	0	0	1	0	1	0	1	0	0	0	0	0	0	0	0	0	0	0	0	0	0	0	1	0	1	0	0	0	0	0	0	0	-2.12222	0	-2.1472	0	-14.8745	0	0	0	0	0	0	0	0	0	0	0	0	0	0	0	-4.3726	0	-2.38121	0	0	GO:1905475	M000001010100000000000000010100	5	0	GO Biological Processes	19	regulation of protein localization to membrane	19_GO:0051179 localization	-14.8745	2.696	9.29304	20836	205	2639	70	2.65252	0.312804	11461|11735|11773|11835|12297|12322|12323|12325|12558|12569|12889|13138|13383|13385|14567|14733|15444|15461|16500|16514|16971|17918|17919|18189|18222|18479|18709|18759|18762|19122|20510|20742|26395|26422|50791|53612|54645|56089|56149|56320|56508|56637|59020|67300|70546|71770|72585|74053|74117|74513|74998|76686|76709|77574|103978|117148|216856|217124|217154|226849|228357|228880|230235|232813|234214|238276|245666|381290|545156|665113	Actb|Ank3|Ap2m1|Ar|Cacnb3|Camk2a|Camk2b|Camk2g|Cdh2|Cdk5r1|Cplx1|Dag1|Dlg1|Dlg4|Gdi1|Gpc1|Hpca|Hras|Kcnb1|Kcnj11|Lrp1|Myo5a|Myo5b|Nrxn1|Numb|Pak1|Pik3r2|Prkci|Prkcz|Prnp|Slc1a1|Sptbn1|Map2k1|Nbea|Magi2|Vti1b|Gripap1|Ramp3|Tamalin|Dbn1|Rapgef4|Gsk3b|Pdzk1|Cltc|Zdhhc2|Ap2b1|Lypd1|Grip1|Actr3|Neto2|Rab11fip2|Clip3|Arpc2|Tcaf1|Gpc5|Necab2|Nlgn2|Ppp1r9b|Stac2|Ppp2r5a|Lrp4|Zmynd8|Frrs1l|Shisa7|Sorbs2|Akap5|Iqsec2|Atp2b4|Kalrn|Tnik	-13.4457	0	121	1	1	-14.8745	2.696
388	0	0	0	0	1	1	0	1	1	1	0	0	1	0	1	1	0	0	1	1	0	0	0	0	0	1	0	1	0	0	0	0	0	0	-3.52135	-7.82508	0	-3.13079	-2.88288	-14.8732	0	0	-3.35588	0	-2.98806	-5.19824	0	0	-2.83467	-2.49991	0	0	0	0	0	-9.0259	0	-2.67767	0	0	GO:1902903	M000011011100101100110000010100	12	0	GO Biological Processes	19	regulation of supramolecular fiber organization	19_GO:0050789 regulation of biological process	-14.8732	2.17527	8.94568	20836	392	2639	108	4.09246	0.385655	11441|11465|11472|11518|11519|11789|11820|11840|12345|12386|12631|12704|12721|13191|13383|14168|14260|14489|14544|16423|16765|16800|17257|17260|17295|17754|17755|17756|17762|17974|18479|18481|18637|18645|18709|18754|19229|19353|19736|19878|20312|20356|20563|20617|20740|20742|21916|22003|22153|23805|23963|23999|26419|50768|50876|50884|50918|54126|56320|56363|56378|56443|56717|56742|66214|67254|67384|67771|67886|69697|73178|74117|76686|76707|76709|76820|76884|78926|83679|83767|99512|100732|101314|104027|108100|109880|110380|170731|208158|211556|211673|213435|216963|216965|223601|225288|230101|232906|235431|237860|243725|243961|260315|270058|320472|320827|328108|329165	Chrna7|Actg1|Actn2|Add1|Add2|Apc|App|Arf1|Capzb|Ctnna2|Cfl1|Cit|Coro1a|Dctn1|Dlg1|Fgf13|Fmn1|Mtpn|Gda|Cd47|Stmn1|Arhgef2|Mecp2|Mef2c|Met|Map1a|Map1b|Map2|Mapt|Nck2|Pak1|Pak3|Pfdn2|Pfn2|Pik3r2|Prkce|Ptk2b|Rac1|Rgs4|Rock2|Cx3cl1|Sema5a|Slit2|Snca|Sptan1|Sptbn1|Tmod1|Tpm1|Tubb4a|Apc2|Tenm1|Twf2|Mapk8|Dlc1|Tmod2|Nckap1|Myadm|Arhgef7|Dbn1|Tmeff2|Arpc3|Arpc1a|Mtor|Psrc1|Rgcc|Bmerb1|Bag4|Arpc5|Camsap2|Camsap3|Wasl|Actr3|Clip3|Clasp1|Arpc2|Cyria|Cyfip2|Gas2l1|Pde4dip|Wasf1|Wdr47|Mapre3|Brk1|Synpo|Baiap2|Braf|Shroom2|Mfn2|Map6d1|Ap1ar|Arfgef1|Mylk3|Git1|Taok1|Cyrib|Fhod3|Gba2|Arhgap35|Coro2b|Ssh2|Ppp1r9a|Shank1|Nav3|Map1s|Ppm1e|Cracd|Togaram1|Abi2	-13.445	0	60	0	0	-19.7181	2.75009
389	1	0	0	0	0	1	0	0	0	0	1	1	1	0	1	1	0	0	1	0	0	1	0	1	0	1	0	1	0	0	-2.72626	0	0	0	0	-13.4022	0	0	0	0	-4.23031	-2.2367	-3.4452	0	-10.9619	-9.93547	0	0	-2.4114	0	0	-3.041	0	-2.21451	0	-9.70768	0	-9.61004	0	0	GO:0072001	M100001000011101100100101010100	12	0	GO Biological Processes	19	renal system development	19_GO:0032502 developmental process	-14.8674	2.37314	9.10918	20836	335	2385	91	3.81551	0.39227	11421|11481|11504|11600|11789|12064|12161|12359|12577|12828|12829|12879|13117|13119|13617|13618|13642|13653|13809|13838|13869|14164|14165|14182|14725|14734|14859|16779|17127|17131|17260|18015|18027|18073|18128|18129|18131|18186|18263|18514|18552|18591|18595|18596|18763|19055|19206|19401|19662|19876|20474|20563|21412|21687|22339|22411|22418|30953|56198|58198|60595|64930|66277|67784|69847|71371|72043|73230|74055|83396|97064|100102|106042|110350|114249|209039|211401|214133|228357|230103|231470|233651|235041|235320|241226|268902|277753|329628|381157|407785|100503085	Ace|Acvr2b|Adamts1|Angpt1|Apc|Bdnf|Bmp6|Cat|Cdkn1c|Col4a3|Col4a4|Cys1|Cyp4a10|Cyp4a14|Ednra|Ednrb|Efnb2|Egr1|Enpep|Epha4|Erbb4|Fgf1|Fgf10|Fgfr1|Lrp2|Gpc3|Gsta3|Lamb2|Smad3|Smad7|Mef2c|Nf1|Nfia|Nid1|Notch1|Notch2|Notch3|Nrp1|Odc1|Pbx1|Pcsk5|Pdgfb|Pdgfra|Pdgfrb|Pkd1|Ppp3ca|Ptch1|Rara|Rbp4|Robo1|Six4|Slit2|Tcf21|Tek|Vegfa|Wnt11|Wnt5a|Schip1|Heyl|Sall1|Actn4|Tsc1|Klf15|Plxnd1|Wnk4|Arid5b|Sulf2|Bmper|Plce1|Glis2|Wwtr1|Pcsk9|Prickle1|Dync2h1|Npnt|Tns2|Mtss1|Tet2|Lrp4|Npr2|Fras1|Dchs1|Kank2|Zbtb16|Itga8|Robo2|Cyp4a12a|Fat4|Greb1l|Ndufs6|Klhl3	-12.8415	0	122	1	1	-14.8674	2.38262
390	0	0	0	0	0	1	0	0	0	1	0	0	0	0	1	1	0	0	0	0	0	0	0	0	0	1	0	1	0	0	0	0	0	0	0	-5.18427	0	0	0	-14.8483	0	0	0	0	-2.04437	-2.22816	0	0	0	0	0	0	0	0	0	-5.78693	0	-2.93517	0	0	GO:0031345	M000001000100001100000000010100	6	0	GO Biological Processes	19	negative regulation of cell projection organization	19_GO:0048519 negative regulation of biological process	-14.8483	2.6318	9.24473	20836	219	2639	73	2.7662	0.31925	11820|12345|12631|12704|12933|13131|13838|13841|13865|14025|14083|14168|14567|14812|16971|17756|18189|18472|18645|19055|19122|19158|19211|19268|19270|19280|20346|20349|20355|20356|20357|20359|20361|20562|20563|20745|21838|21960|22068|22084|22241|24064|29869|53972|56637|59035|65079|65254|66725|68585|70827|74117|74694|76089|94175|103967|110351|192167|210108|216049|216363|228357|233781|237847|239667|240057|245537|269295|270120|320027|360213|380711|606496	App|Capzb|Cfl1|Cit|Crmp1|Dab1|Epha4|Epha7|Nr2f1|Bcl11a|Ptk2|Fgf13|Gdi1|Grin2b|Lrp1|Map2|Nrxn1|Pafah1b1|Pfn2|Ppp3ca|Prnp|Cyth2|Pten|Ptprf|Ptprg|Ptprs|Sema3a|Sema3e|Sema4f|Sema5a|Sema5b|Sema6b|Sema7a|Slit1|Slit2|Spock1|Thy1|Tnr|Trpc6|Tsc2|Ulk1|Spry2|Ulk2|Ngef|Gsk3b|Carm1|Rtn4r|Dpysl5|Lrrk2|Rtn4|Trak2|Actr3|Tbc1d30|Rapgef2|Hrg|Dnm3|Rap1gap|Nlgn1|D130043K22Rik|Zfp365|Rab3ip|Lrp4|Xylt1|Rtn4rl1|Dip2b|Syngap1|Nlgn3|Rtn4rl2|Fat3|Fstl4|Trim46|Rap1gap2|Gsk3a	-13.4213	0	123	1	1	-14.8483	3.72212
391	0	0	0	0	0	1	0	0	0	1	0	0	1	0	0	0	0	0	0	0	0	0	0	0	0	1	0	1	0	0	0	0	0	0	0	-3.58248	0	0	0	-14.822	0	0	-2.26397	0	0	0	0	0	0	0	0	0	0	0	0	-3.18724	0	-6.05061	0	0	GO:0021953	M000001000100100000000000010100	5	0	GO Biological Processes	19	central nervous system neuron differentiation	19_GO:0032502 developmental process	-14.822	2.6694	9.25933	20836	210	2639	71	2.69041	0.314969	11878|11941|12552|13175|13176|13193|13390|13392|13488|13796|13838|13845|13848|14083|14682|15228|15516|16323|16392|16874|16911|17756|18028|18080|18189|18212|18227|18472|18750|18844|19211|19353|20239|20266|20346|20349|20563|20677|20678|20745|21375|21907|22241|22408|54713|56386|57754|58208|67263|67269|67661|72320|72393|76089|76484|78933|99512|105689|110596|216965|230101|230676|232906|235402|235439|243743|252838|268882|269610|319953|384569	Arx|Atp2b2|Cdh11|Dclk1|Dcc|Dcx|Dlx1|Dlx2|Drd1|Emx1|Epha4|Ephb3|Ephb6|Ptk2|Gnaq|Foxg1|Hsp90ab1|Inhba|Isl1|Lhx6|Lmo4|Map2|Nfib|Nin|Nrxn1|Ntrk2|Nr4a2|Pafah1b1|Prkca|Plxna1|Pten|Rac1|Atxn2|Scn1b|Sema3a|Sema3e|Slit2|Sox4|Sox5|Spock1|Tbr1|Nr2e1|Ulk1|Wnt1|Fezf2|B4galt6|Cend1|Bcl11b|Zswim6|Agtpbp1|Ift172|Kifbp|Faim2|Rapgef2|Kndc1|Agbl4|Wdr47|Mycbp2|Arhgef28|Taok1|Gba2|Szt2|Arhgap35|Lingo1|Herc1|Plxna4|Tox|Fbxo45|Chd5|Ttll1|Nova2	-13.3956	0	110	0	0	-15.614	4.7851
392	0	0	0	0	0	1	0	0	0	1	0	0	1	0	0	1	0	0	0	0	0	0	0	0	0	1	1	1	0	0	0	0	0	0	0	-2.57522	0	0	0	-14.81	0	0	-4.596	0	0	-2.59318	0	0	0	0	0	0	0	0	0	-6.59263	-3.32241	-3.20071	0	0	WP232	M000001000100100100000000011100	7	0	WikiPathways	27	G protein signaling pathways		-14.81	3.72593	9.81404	20836	89	2639	42	1.59151	0.243614	11515|11640|12313|14672|14681|14682|14687|14688|14697|14701|14704|14706|14708|15461|16519|16653|18573|18574|18577|18578|18747|18749|18750|18751|18752|18754|18755|18759|18762|19055|19084|19085|19088|20544|104111|210044|218461|219181|238161|238276|238871|432530	Adcy9|Akap1|Calm1|Gna11|Gnao1|Gnaq|Gnaz|Gnb1|Gnb5|Gng12|Gng3|Gng4|Gng7|Hras|Kcnj3|Kras|Pde1a|Pde1b|Pde4a|Pde4b|Prkaca|Prkacb|Prkca|Prkcb|Prkcg|Prkce|Prkch|Prkci|Prkcz|Ppp3ca|Prkar1a|Prkar1b|Prkar2b|Slc9a1|Adcy3|Adcy2|Pde8b|Akap11|Akap6|Akap5|Pde4d|Adcy1	-13.3849	0	52	0	0	-21.9945	4.00663
393	0	0	0	0	0	1	0	0	1	1	0	0	0	0	1	1	0	0	0	0	0	0	0	0	0	1	0	1	0	0	0	0	0	0	0	-7.56262	0	0	-3.70179	-14.7045	0	0	0	0	-2.51422	-6.57216	0	0	0	0	0	0	0	0	0	-3.7517	0	-4.68412	0	0	R-MMU-1266738	M000001001100001100000000010100	7	0	Reactome Gene Sets	6	Developmental Biology		-14.7045	2.08425	8.82472	20836	447	2639	118	4.47139	0.402317	11461|11465|11496|11771|11772|11773|11852|12386|12558|12569|12933|12934|13000|13131|13138|13176|13385|13429|13508|13638|13640|13838|13841|13845|13848|14083|14586|14588|14733|14810|14812|15461|15516|16410|16653|16681|17258|17260|17261|17974|18222|18481|18645|18709|18717|18747|18749|18750|18844|18845|19094|19353|19878|20346|20349|20361|20404|20418|20563|20564|20602|20662|20742|20743|20779|20907|21413|22145|22151|22152|22153|23792|23797|26395|26413|26416|26419|53972|54126|54376|56216|56378|56443|56637|56705|56839|58194|59287|65254|66713|66809|67300|67451|67771|67784|71770|74117|74769|76709|76829|103967|107448|110351|110596|114255|170822|216963|223915|230735|232906|243743|246316|269116|327826|384783|406220|545156|623279	Actb|Actg1|Adam22|Ap2a1|Ap2a2|Ap2m1|Rhob|Ctnna2|Cdh2|Cdk5r1|Crmp1|Dpysl2|Csnk2a2|Dab1|Dag1|Dcc|Dlg4|Dnm1|Dscam|Efna3|Efna5|Epha4|Epha7|Ephb3|Ephb6|Ptk2|Gfra2|Gfra4|Gpc1|Grin1|Grin2b|Hras|Hsp90ab1|Itgav|Kras|Krt2|Mef2a|Mef2c|Mef2d|Nck2|Numb|Pak3|Pfn2|Pik3r2|Pip5k1c|Prkaca|Prkacb|Prkca|Plxna1|Plxna2|Mapk11|Rac1|Rock2|Sema3a|Sema3e|Sema7a|Sh3gl2|Shc3|Slit2|Slit3|Ncor2|Sos1|Sptbn1|Sptbn2|Src|Stx1a|Tcf4|Tuba4a|Tubb2a|Tubb3|Tubb4a|Adam23|Akt3|Map2k1|Mapk1|Mapk14|Mapk8|Ngef|Arhgef7|Cacng3|Stx1b|Arpc3|Arpc1a|Gsk3b|Ranbp9|Lgi1|Sh3kbp1|Ncstn|Dpysl5|Actr2|Krt20|Cltc|Pkp2|Arpc5|Plxnd1|Ap2b1|Actr3|Pik3cb|Arpc2|Dok5|Dnm3|Unc5a|Rap1gap|Arhgef28|Dok4|Usp33|Git1|Krt73|Epha10|Arhgap35|Plxna4|Lgi2|Nfasc|Frs2|Irs2|Krt77|Kalrn|Dok6	-13.2838	0	31	0	0	-25.2722	3.07572
394	1	1	1	1	0	0	0	0	0	0	1	1	1	0	0	0	1	0	0	0	0	0	1	1	0	0	0	0	1	0	-2.00264	-2.37489	-3.74613	-13.8458	0	0	0	0	0	0	-3.98271	-8.95743	-2.69801	0	0	0	-12.1647	0	0	0	0	0	-14.7	-5.08689	0	0	0	0	-10.8239	0	GO:0030258	M111100000011100010000011000010	11	0	GO Biological Processes	19	lipid modification	19_GO:0008152 metabolic process	-14.7	6.94739	11.9104	20836	168	482	27	5.60166	1.04741	11363|11364|11370|11409|11430|12896|12908|13106|13177|13850|15107|15488|19016|19299|23986|26458|52538|56690|66841|67460|72129|97212|102632|110826|113868|231086|235674	Acadl|Acadm|Acadvl|Acads|Acox1|Cpt2|Crat|Cyp2e1|Eci1|Ephx2|Hadh|Hsd17b4|Pparg|Abcd3|Eci2|Slc27a2|Acaa2|Mlycd|Etfdh|Decr1|Pex13|Hadha|Acad11|Etfb|Acaa1a|Hadhb|Acaa1b	-13.2798	0	35	0	0	-24.4746	38.4251
395	0	0	0	0	0	0	0	0	1	1	0	0	0	0	0	0	0	0	0	0	0	0	0	0	0	0	0	0	0	0	0	0	0	0	0	0	0	0	-6.88157	-14.6737	0	0	0	0	0	0	0	0	0	0	0	0	0	0	0	0	0	0	0	0	GO:0045055	M000000001100000000000000000000	2	0	GO Biological Processes	19	regulated exocytosis	19_GO:0051179 localization	-14.6737	3.04926	9.42991	20836	145	2639	56	2.12202	0.280542	12288|12721|12889|12890|12919|13446|18124|18747|19056|19339|19419|19894|20614|20617|20743|20907|20910|20965|20972|20974|20979|20981|22249|22318|22631|26875|27062|53420|54524|54525|56216|56508|58869|64051|67166|67826|74998|76787|80976|83762|84095|94090|104015|108124|109880|109934|110058|110279|192167|214084|229521|235415|238988|242662|328778|382018	Cacna1c|Coro1a|Cplx1|Cplx2|Crhbp|Doc2a|Nr4a3|Prkaca|Ppp3cb|Rab3a|Rasgrp1|Rph3a|Snap25|Snca|Sptbn2|Stx1a|Stxbp1|Syn2|Syngr1|Syngr3|Syt1|Syt3|Unc13b|Vamp2|Ywhaz|Pclo|Cadps|Syt5|Syt6|Syt7|Stx1b|Rapgef4|Pex5l|Sv2a|Arl8b|Snap47|Rab11fip2|Ppfia3|Syt13|Otof|Pi4k2a|Trim9|Synj1|Napa|Braf|Abr|Syt17|Bcr|Nlgn1|Slc18a2|Syt11|Cplx3|Erc2|Rims3|Rab26|Unc13a	-13.2548	0	17	0	0	-34.9638	4.88764
396	0	0	0	0	1	1	0	0	0	1	0	0	0	1	1	1	0	0	1	1	0	0	0	0	0	1	0	0	0	0	0	0	0	0	-2.07975	-2.56379	0	0	0	-2.67906	0	0	0	-3.93142	-2.07975	-2.50527	0	0	-2.1728	-5.83858	0	0	0	0	0	-14.6682	0	0	0	0	GO:0055013	M000011000100011100110000010000	9	0	GO Biological Processes	19	cardiac muscle cell development	19_GO:0032502 developmental process	-14.6682	4.42177	10.1971	20836	75	2199	35	1.59163	0.266885	11464|11472|11549|11790|13009|17268|17880|17888|18091|18175|18595|18596|18741|18810|20807|21386|21388|21393|22138|22339|22437|23828|24051|24052|64082|74376|77579|103806|106042|116904|192119|213435|214384|225288|237560	Actc1|Actn2|Adra1a|Speg|Csrp3|Meis1|Myh11|Myh6|Nkx2-5|Nrap|Pdgfra|Pdgfrb|Pitx2|Plec|Srf|Tbx3|Tbx5|Tcap|Ttn|Vegfa|Xirp1|Bves|Sgcb|Sgcd|Popdc2|Myo18b|Myh10|Maml1|Prickle1|Alpk3|Dicer1|Mylk3|Myocd|Fhod3|Lrrc10	-13.25	0	45	0	0	-22.9675	6.31681
397	1	1	1	1	0	0	0	0	0	0	1	1	1	0	0	0	1	1	0	0	0	0	1	0	0	0	0	1	1	0	-2.87618	-2.54443	-11.414	-7.81807	0	0	0	0	0	0	-7.84625	-6.75293	-2.81878	0	0	0	-4.82645	-5.30708	0	0	0	0	-14.6671	0	0	0	0	-2.15793	-5.40372	0	WP2316	M111100000011100011000010000110	12	0	WikiPathways	27	PPAR signaling pathway		-14.6671	10.5435	13.3247	20836	82	482	20	4.14938	0.908376	11363|11364|11430|11807|12894|12896|13119|14079|14080|14933|15360|19013|19016|20411|26458|26569|56473|57875|113868|235674	Acadl|Acadm|Acox1|Apoa2|Cpt1a|Cpt2|Cyp4a14|Fabp2|Fabp1|Gk|Hmgcs2|Ppara|Pparg|Sorbs1|Slc27a2|Slc27a4|Fads2|Angptl4|Acaa1a|Acaa1b	-13.25	0	83	0	0	-17.3921	11.1713
398	0	0	0	0	1	0	0	0	0	1	0	0	0	0	0	0	0	0	0	0	0	0	0	0	0	0	0	0	0	0	0	0	0	0	-3.30628	0	0	0	0	-14.6405	0	0	0	0	0	0	0	0	0	0	0	0	0	0	0	0	0	0	0	0	GO:0010970	M000010000100000000000000000000	2	0	GO Biological Processes	19	transport along microtubule	19_GO:0051179 localization	-14.6405	2.86267	9.3139	20836	171	2639	62	2.34937	0.294845	11735|11775|11820|12217|13424|14252|14265|15194|16559|16560|16561|16568|16569|16572|16593|16594|17754|17755|17760|17762|17918|18039|18040|18472|18762|19290|19324|19419|20853|22141|22223|23859|26395|29819|30957|50850|52028|54161|56455|64933|67095|67166|67269|67661|67774|68196|68566|68724|69697|70827|74682|76686|77053|78933|80718|83767|99167|214952|228355|246317|360213|408058	Ank3|Ap3b2|App|Bsn|Dync1h1|Flot2|Fmr1|Htt|Kif17|Kif1a|Kif1b|Kif3a|Kif3b|Kif5a|Klc1|Klc2|Map1a|Map1b|Map6|Mapt|Myo5a|Nefl|Nefm|Pafah1b1|Prkcz|Pura|Rab1a|Rasgrp1|Stau1|Tub|Uchl1|Dlg2|Map2k1|Stau2|Mapk8ip3|Spast|Bbs1|Copg1|Dynll1|Ap3m2|Trak1|Arl8b|Agtpbp1|Ift172|Borcs5|Hsbp1|Caly|Arl8a|Camsap3|Trak2|Wdr35|Clip3|Sun1|Agbl4|Rab27b|Wasf1|Ssx2ip|Rhot2|Madd|Neto1|Trim46|BC048507	-13.2246	0	75	0	0	-18.2341	4.60566
399	1	1	1	1	0	0	0	0	0	0	1	1	1	0	0	0	1	1	1	1	0	0	1	1	0	0	0	0	1	0	-2.87618	-5.31351	-3.90077	-12.6801	0	0	0	0	0	0	-3.0561	-9.227	-2.41792	0	0	0	-11.9489	-2.24367	-4.83287	-4.65518	0	0	-4.71488	-13.3823	0	0	0	0	-8.08465	0	GO:0006637	M111100000011100011110011000010	14	0	GO Biological Processes	19	acyl-CoA metabolic process	19_GO:0008152 metabolic process	-14.5742	4.04851	9.94432	20836	82	2385	38	1.59329	0.256399	13382|14081|14104|14732|15360|15488|18597|19193|20216|20916|22333|26897|27402|52538|56451|56690|56720|67528|67800|68263|70025|70456|73724|74147|74156|100705|104112|104158|107476|110446|110959|117147|171282|208715|228859|233799|272428|433256	Dld|Acsl1|Fasn|Gpam|Hmgcs2|Hsd17b4|Pdha1|Pipox|Acsm3|Sucla2|Vdac1|Acot1|Pdhx|Acaa2|Suclg1|Mlycd|Tdo2|Nudt7|Dgat2|Pdhb|Acot7|Mpc2|Mcee|Ehhadh|Acot12|Acacb|Acly|Ces1d|Acaca|Acat1|Nudt19|Acsm1|Acot4|Hmgcs1|Fitm2|Acsm2|Acsm5|Acsl5	-12.5646	0	12	0	0	-40.6881	5.18716
400	1	1	1	1	0	0	0	0	0	0	1	1	1	0	0	0	1	1	1	1	0	0	1	1	0	0	0	0	1	0	-2.87618	-5.31351	-3.90077	-12.6801	0	0	0	0	0	0	-3.0561	-9.227	-2.41792	0	0	0	-11.9489	-2.24367	-4.83287	-4.65518	0	0	-4.71488	-13.3823	0	0	0	0	-8.08465	0	GO:0035383	M111100000011100011110011000010	14	0	GO Biological Processes	19	thioester metabolic process	19_GO:0008152 metabolic process	-14.5742	4.04851	9.94432	20836	82	2385	38	1.59329	0.256399	13382|14081|14104|14732|15360|15488|18597|19193|20216|20916|22333|26897|27402|52538|56451|56690|56720|67528|67800|68263|70025|70456|73724|74147|74156|100705|104112|104158|107476|110446|110959|117147|171282|208715|228859|233799|272428|433256	Dld|Acsl1|Fasn|Gpam|Hmgcs2|Hsd17b4|Pdha1|Pipox|Acsm3|Sucla2|Vdac1|Acot1|Pdhx|Acaa2|Suclg1|Mlycd|Tdo2|Nudt7|Dgat2|Pdhb|Acot7|Mpc2|Mcee|Ehhadh|Acot12|Acacb|Acly|Ces1d|Acaca|Acat1|Nudt19|Acsm1|Acot4|Hmgcs1|Fitm2|Acsm2|Acsm5|Acsl5	-12.5646	0	12	0	0	-40.6881	5.18716
401	1	1	1	1	0	0	0	0	0	0	1	1	1	0	0	0	1	1	1	1	0	0	1	1	0	0	0	0	1	0	-3.7526	-6.29743	-3.47173	-13.3095	0	0	0	0	0	0	-2.48554	-11.2532	-2.59908	0	0	0	-10.4847	-3.59095	-3.86736	-3.35475	0	0	-5.20091	-12.9832	0	0	0	0	-6.63011	0	GO:0033865	M111100000011100011110011000010	14	0	GO Biological Processes	19	nucleoside bisphosphate metabolic process	19_GO:0008152 metabolic process	-14.5735	3.62638	9.74633	20836	106	2385	44	1.84486	0.275546	13382|14081|14104|14732|15357|15360|15488|18597|19193|20216|20916|22333|23972|26897|27402|52538|56451|56690|56720|67528|67800|68263|70025|70456|73724|74114|74147|74156|75735|76971|100705|104112|104158|107476|110446|110959|117147|171282|208715|211347|228859|233799|272428|433256	Dld|Acsl1|Fasn|Gpam|Hmgcr|Hmgcs2|Hsd17b4|Pdha1|Pipox|Acsm3|Sucla2|Vdac1|Papss2|Acot1|Pdhx|Acaa2|Suclg1|Mlycd|Tdo2|Nudt7|Dgat2|Pdhb|Acot7|Mpc2|Mcee|Crot|Ehhadh|Acot12|Pank1|Sult2a8|Acacb|Acly|Ces1d|Acaca|Acat1|Nudt19|Acsm1|Acot4|Hmgcs1|Pank3|Fitm2|Acsm2|Acsm5|Acsl5	-12.5646	0	12	0	0	-40.6881	5.18716
402	1	1	1	1	0	0	0	0	0	0	1	1	1	0	0	0	1	1	1	1	0	0	1	1	0	0	0	0	1	0	-3.7526	-6.29743	-3.47173	-13.3095	0	0	0	0	0	0	-2.48554	-11.2532	-2.59908	0	0	0	-10.4847	-3.59095	-3.86736	-3.35475	0	0	-5.20091	-12.9832	0	0	0	0	-6.63011	0	GO:0033875	M111100000011100011110011000010	14	0	GO Biological Processes	19	ribonucleoside bisphosphate metabolic process	19_GO:0008152 metabolic process	-14.5735	3.62638	9.74633	20836	106	2385	44	1.84486	0.275546	13382|14081|14104|14732|15357|15360|15488|18597|19193|20216|20916|22333|23972|26897|27402|52538|56451|56690|56720|67528|67800|68263|70025|70456|73724|74114|74147|74156|75735|76971|100705|104112|104158|107476|110446|110959|117147|171282|208715|211347|228859|233799|272428|433256	Dld|Acsl1|Fasn|Gpam|Hmgcr|Hmgcs2|Hsd17b4|Pdha1|Pipox|Acsm3|Sucla2|Vdac1|Papss2|Acot1|Pdhx|Acaa2|Suclg1|Mlycd|Tdo2|Nudt7|Dgat2|Pdhb|Acot7|Mpc2|Mcee|Crot|Ehhadh|Acot12|Pank1|Sult2a8|Acacb|Acly|Ces1d|Acaca|Acat1|Nudt19|Acsm1|Acot4|Hmgcs1|Pank3|Fitm2|Acsm2|Acsm5|Acsl5	-12.5646	0	12	0	0	-40.6881	5.18716
403	1	1	1	1	0	0	0	0	0	0	1	1	1	0	0	0	1	1	1	1	0	0	1	1	0	0	0	0	1	0	-3.7526	-6.29743	-3.47173	-13.3095	0	0	0	0	0	0	-2.48554	-11.2532	-2.59908	0	0	0	-10.4847	-3.59095	-3.86736	-3.35475	0	0	-5.20091	-12.9832	0	0	0	0	-6.63011	0	GO:0034032	M111100000011100011110011000010	14	0	GO Biological Processes	19	purine nucleoside bisphosphate metabolic process	19_GO:0008152 metabolic process	-14.5735	3.62638	9.74633	20836	106	2385	44	1.84486	0.275546	13382|14081|14104|14732|15357|15360|15488|18597|19193|20216|20916|22333|23972|26897|27402|52538|56451|56690|56720|67528|67800|68263|70025|70456|73724|74114|74147|74156|75735|76971|100705|104112|104158|107476|110446|110959|117147|171282|208715|211347|228859|233799|272428|433256	Dld|Acsl1|Fasn|Gpam|Hmgcr|Hmgcs2|Hsd17b4|Pdha1|Pipox|Acsm3|Sucla2|Vdac1|Papss2|Acot1|Pdhx|Acaa2|Suclg1|Mlycd|Tdo2|Nudt7|Dgat2|Pdhb|Acot7|Mpc2|Mcee|Crot|Ehhadh|Acot12|Pank1|Sult2a8|Acacb|Acly|Ces1d|Acaca|Acat1|Nudt19|Acsm1|Acot4|Hmgcs1|Pank3|Fitm2|Acsm2|Acsm5|Acsl5	-12.5646	0	12	0	0	-40.6881	5.18716
404	0	0	0	0	0	0	0	0	0	1	0	0	0	0	0	0	0	0	0	0	0	0	0	0	0	1	0	0	0	0	0	0	0	0	0	0	0	0	0	-14.5164	0	0	0	0	0	0	0	0	0	0	0	0	0	0	0	-2.05549	0	0	0	0	GO:0007215	M000000000100000000000000010000	2	0	GO Biological Processes	19	glutamate receptor signaling pathway	19_GO:0023052 signaling	-14.5164	5.19942	10.2499	20836	41	2639	27	1.02311	0.195889	11820|12322|12569|14265|14682|14800|14807|14810|14811|14812|14823|16500|18795|19229|20510|20605|26556|26557|59287|67579|108068|108069|108071|108073|232975|269060|545156	App|Camk2a|Cdk5r1|Fmr1|Gnaq|Gria2|Grik3|Grin1|Grin2a|Grin2b|Grm8|Kcnb1|Plcb1|Ptk2b|Slc1a1|Sstr1|Homer1|Homer2|Ncstn|Cpeb4|Grm2|Grm3|Grm5|Grm7|Atp1a3|Dagla|Kalrn	-13.1054	0	124	1	1	-14.5164	5.19942
405	0	0	0	0	1	1	0	0	1	1	0	0	1	1	1	1	0	0	0	0	0	0	0	1	0	1	0	0	0	0	0	0	0	0	-3.00541	-5.22668	0	0	-2.73975	-14.5049	0	0	-14.1182	-3.01249	-3.42924	-4.54415	0	0	0	0	0	0	0	-3.18969	0	-6.6377	0	0	0	0	GO:0006468	M000011001100111100000001010000	10	0	GO Biological Processes	19	protein phosphorylation	19_GO:0008152 metabolic process	-14.5049	1.80892	8.54461	20836	742	2639	170	6.44183	0.477888	11352|11477|11479|11480|11790|11820|11909|12064|12168|12322|12323|12325|12326|12361|12504|12569|12631|12704|13000|13175|13488|13728|13838|13839|13840|13841|13845|13848|13869|14083|15275|15558|16001|16319|16451|16589|16706|17005|17179|17295|17776|18099|18212|18479|18481|18591|18607|18647|18711|18715|18747|18749|18750|18751|18752|18754|18755|18759|18762|19056|19084|19085|19092|19094|19099|19229|19878|20112|20361|20442|20510|20620|20742|20779|20817|21838|21951|21969|22174|22241|22631|23797|26385|26395|26398|26404|26408|26413|26414|26416|26419|27373|29869|50932|51897|53886|55984|56208|56527|56637|56717|57261|57740|59041|66725|68118|69181|69635|70415|70425|70661|71742|71751|72590|73230|73707|74653|75607|75669|106763|107951|108071|108079|109880|110094|110279|110355|110651|207565|213435|214230|214897|215303|216965|217866|225326|226419|226778|227154|227541|228012|228026|230233|230735|231876|232944|233020|235344|235582|235604|237459|238323|241656|244895|245038|260297|269275|269774|269881|328329|338372|381113|381979|381983|382253|545156|546071|606496|665113|100503085	Abl2|Acvr1|Acvr1b|Acvr2a|Speg|App|Atf2|Bdnf|Bmpr2|Camk2a|Camk2b|Camk2g|Camk4|Cask|Cd4|Cdk5r1|Cfl1|Cit|Csnk2a2|Dclk1|Drd1|Mark2|Epha4|Epha5|Epha6|Epha7|Ephb3|Ephb6|Erbb4|Ptk2|Hk1|Htr2a|Igf1r|Incenp|Jak1|Uhmk1|Ksr1|Ltk|Matk|Met|Mast2|Nlk|Ntrk2|Pak1|Pak3|Pdgfb|Pdpk1|Cdk14|Pikfyve|Pim2|Prkaca|Prkacb|Prkca|Prkcb|Prkcg|Prkce|Prkch|Prkci|Prkcz|Ppp3cb|Prkar1a|Prkar1b|Prkg2|Mapk11|Mapk8ip1|Ptk2b|Rock2|Rps6ka2|Sema7a|St3gal1|Slc1a1|Plk2|Sptbn1|Src|Srpk2|Thy1|Tnks|Top1|Tyro3|Ulk1|Ywhaz|Akt3|Grk6|Map2k1|Map2k4|Map3k12|Map3k5|Mapk1|Mapk10|Mapk14|Mapk8|Csnk1e|Ulk2|Mink1|Atg13|Cdkl2|Camkk1|Becn1|Mast1|Gsk3b|Mtor|Brd4|Stk32c|Stk25|Lrrk2|Atg101|Dyrk2|Dapk1|Stk26|Csnk1g3|Sik3|Ulk3|Map3k13|Ppme1|Bmper|Gucy2g|Pomk|Wnk2|Pik3r4|Ttbk1|Cdk9|Grm5|Prkaa2|Braf|Phka2|Bcr|Grk2|Rps6ka3|Camkk2|Mylk3|Pak6|Csnk1g1|Camk1g|Taok1|Cdc42bpb|Pik3c3|Dyrk3|Mark1|Stradb|Camk1d|Tlk1|Pdk1|Elp1|Epha10|Lmtk2|Mark4|Hipk4|Sik2|Glyctk|Camkv|Cdk17|Rps6kl1|Pak5|Peak1|Dclk3|Prrt1|Acvr1c|Aak1|Map3k10|Mast4|Map3k9|Cdkl4|Brsk1|Lmtk3|Cdkl5|Kalrn|Mast3|Gsk3a|Tnik|Klhl3	-13.0951	0	87	0	0	-17.0727	3.27096
406	0	0	1	0	0	0	0	0	0	0	0	0	1	1	0	0	0	0	1	1	1	0	1	1	0	0	0	0	1	1	0	0	-2.06194	0	0	0	0	0	0	0	0	0	-3.99703	-2.11798	0	0	0	0	-14.4483	-4.05817	-2.1742	0	-4.1406	-4.57584	0	0	0	0	-4.00654	-4.50322	GO:0006006	M001000000000110000111011000011	10	0	GO Biological Processes	19	glucose metabolic process	19_GO:0008152 metabolic process	-14.4483	7.93186	12.2346	20836	135	467	24	5.13919	1.02172	11674|11815|12409|12952|13808|14120|14718|14751|16828|16847|18166|18563|18597|18604|18627|18642|18746|19017|21991|23960|56012|66681|228026|319801	Aldoa|Apod|Cbr2|Cry1|Eno3|Fbp2|Got1|Gpi1|Ldha|Lepr|Npy1r|Pcx|Pdha1|Pdk2|Per2|Pfkm|Pkm|Ppargc1a|Tpi1|Oas1g|Pgam2|Pgm2|Pdk1|Tigar	-13.039	0	125	1	1	-14.4483	24.3364
407	0	1	1	1	0	0	0	0	1	0	1	1	1	1	0	0	0	1	1	0	1	0	1	1	0	0	0	1	0	0	0	-2.12869	-2.04455	-10.0147	0	0	0	0	-2.49881	0	-2.56575	-8.80669	-3.49892	-2.47053	0	0	0	-12.4537	-2.97562	0	-2.14781	0	-2.87296	-9.2927	0	0	0	-6.65078	0	0	GO:1902652	M011100001011110001101011000100	14	0	GO Biological Processes	19	secondary alcohol metabolic process	19_GO:0008152 metabolic process	-14.4466	3.25219	9.5087	20836	137	2385	51	2.13836	0.296212	11429|11806|11807|11808|11812|11814|12359|12623|13123|13360|13884|13897|14137|14148|14151|14182|14186|15357|15360|15450|15926|16846|16847|16971|16987|17777|18145|18194|18979|20775|20778|20788|22359|66234|67834|74754|76971|100102|104158|108079|110611|170718|208715|217265|226144|230101|231070|234564|238055|244152|382044	Aco2|Apoa1|Apoa2|Apoa4|Apoc1|Apoc3|Cat|Ces1g|Cyp7b1|Dhcr7|Ces1c|Ces1e|Fdft1|Fdx1|Fech|Fgfr1|Fgfr4|Hmgcr|Hmgcs2|Lipc|Idh1|Lep|Lepr|Lrp1|Lss|Mttp|Npc1|Nsdhl|Pon1|Sqle|Scarb1|Srebf2|Vldlr|Msmo1|Idh3a|Dhcr24|Sult2a8|Pcsk9|Ces1d|Prkaa2|Hdlbp|Idh3b|Hmgcs1|Abca5|Erlin1|Gba2|Insig1|Ces1f|Apob|Tsku|Ces1b	-12.4449	0	91	0	0	-16.8289	5.67857
408	0	0	0	0	0	1	0	0	1	1	0	1	0	0	1	1	0	1	1	0	0	0	0	0	0	1	1	1	1	0	0	0	0	0	0	-4.04562	0	0	-3.01843	-5.03286	0	-4.84266	0	0	-2.51403	-8.99337	0	-4.86188	-2.13757	0	0	0	0	0	0	-10.7016	-2.00467	-3.95956	-2.40295	0	GO:0035296	M000001001101001101100000011110	12	0	GO Biological Processes	19	regulation of tube diameter	19_GO:0065007 biological regulation	-14.4161	2.92836	9.31562	20836	179	2385	60	2.51572	0.320667	11350|11421|11475|11512|11539|11549|11556|12168|12288|12374|12389|12411|12944|13109|13616|13617|13618|14062|14073|14083|14161|14630|14775|15357|15465|16531|16542|16598|16644|16846|17390|18162|18430|18441|18442|18519|18591|18627|19091|19218|19274|20312|20541|20656|20657|21814|22339|23945|30878|53357|58994|60596|71544|98660|109700|110135|227231|238130|242202|320736	Abl1|Ace|Acta2|Adcy6|Adora1|Adra1a|Adrb3|Bmpr2|Cacna1c|Casr|Cav1|Cbs|Crp|Cyp2j5|Edn3|Ednra|Ednrb|F2r|Faah|Ptk2|Fga|Gclm|Gpx1|Hmgcr|Hrh1|Kcnma1|Kdr|Klf2|Kng1|Lep|Mmp2|Npr3|Oxtr|P2ry1|P2ry2|Kat2b|Pdgfb|Per2|Prkg1|Ptger3|Ptprm|Cx3cl1|Slc8a1|Sod2|Sod3|Tgfbr3|Vegfa|Mgll|Apln|Pla2g6|Smpd3|Gucy1a1|Arhgap42|Atp1a2|Itga1|Fgb|Cps1|Dock4|Pde5a|Vstm4	-12.419	0	13	0	0	-38.2964	3.07049
409	0	0	0	0	0	1	0	0	1	1	0	1	0	0	1	1	0	1	1	0	0	0	0	0	0	1	1	1	1	0	0	0	0	0	0	-4.04562	0	0	-3.01843	-5.03286	0	-4.84266	0	0	-2.51403	-8.99337	0	-4.86188	-2.13757	0	0	0	0	0	0	-10.7016	-2.00467	-3.95956	-2.40295	0	GO:0097746	M000001001101001101100000011110	12	0	GO Biological Processes	19	blood vessel diameter maintenance	19_GO:0032501 multicellular organismal process	-14.4161	2.92836	9.31562	20836	179	2385	60	2.51572	0.320667	11350|11421|11475|11512|11539|11549|11556|12168|12288|12374|12389|12411|12944|13109|13616|13617|13618|14062|14073|14083|14161|14630|14775|15357|15465|16531|16542|16598|16644|16846|17390|18162|18430|18441|18442|18519|18591|18627|19091|19218|19274|20312|20541|20656|20657|21814|22339|23945|30878|53357|58994|60596|71544|98660|109700|110135|227231|238130|242202|320736	Abl1|Ace|Acta2|Adcy6|Adora1|Adra1a|Adrb3|Bmpr2|Cacna1c|Casr|Cav1|Cbs|Crp|Cyp2j5|Edn3|Ednra|Ednrb|F2r|Faah|Ptk2|Fga|Gclm|Gpx1|Hmgcr|Hrh1|Kcnma1|Kdr|Klf2|Kng1|Lep|Mmp2|Npr3|Oxtr|P2ry1|P2ry2|Kat2b|Pdgfb|Per2|Prkg1|Ptger3|Ptprm|Cx3cl1|Slc8a1|Sod2|Sod3|Tgfbr3|Vegfa|Mgll|Apln|Pla2g6|Smpd3|Gucy1a1|Arhgap42|Atp1a2|Itga1|Fgb|Cps1|Dock4|Pde5a|Vstm4	-12.419	0	13	0	0	-38.2964	3.07049
410	0	0	0	0	0	1	0	1	0	1	0	0	1	0	0	1	0	0	0	0	0	0	0	0	0	1	0	1	0	0	0	0	0	0	0	-4.85006	0	-2.32648	0	-14.3962	0	0	-2.53522	0	0	-4.23593	0	0	0	0	0	0	0	0	0	-5.27132	0	-2.70063	0	0	GO:0048813	M000001010100100100000000010100	7	0	GO Biological Processes	19	dendrite morphogenesis	19_GO:0032502 developmental process	-14.3962	3.84901	9.72264	20836	80	2639	39	1.47783	0.234887	11352|11441|12322|12386|13175|13193|13385|13508|13839|13845|16975|17258|17760|17919|18163|18481|19055|19211|19353|19878|20346|26419|29859|50932|53883|60597|66797|67095|70827|73178|74053|75409|93691|210293|216049|218194|223254|228357|243961	Abl2|Chrna7|Camk2a|Ctnna2|Dclk1|Dcx|Dlg4|Dscam|Epha5|Ephb3|Lrp8|Mef2a|Map6|Myo5b|Ctnnd2|Pak3|Ppp3ca|Pten|Rac1|Rock2|Sema3a|Mapk8|Sult4a1|Mink1|Celsr2|Mapk8ip2|Cntnap2|Trak1|Trak2|Wasl|Grip1|Slitrk5|Klf7|Dock10|Zfp365|Phactr1|Farp1|Lrp4|Shank1	-12.9887	0	36	0	0	-24.3009	4.57103
411	0	0	0	0	0	1	0	0	0	1	0	0	0	1	0	1	0	0	0	0	0	0	0	1	0	1	0	1	0	0	0	0	0	0	0	-14.0879	0	0	0	-14.3813	0	0	0	-3.27689	0	-8.37909	0	0	0	0	0	0	0	-2.66768	0	-6.67117	0	-9.7822	0	0	R-MMU-9006934	M000001000100010100000001010100	7	0	Reactome Gene Sets	6	Signaling by Receptor Tyrosine Kinases		-14.3813	2.14247	8.76366	20836	398	2639	108	4.09246	0.385655	11461|11465|11771|11772|11773|11964|11966|11972|11973|11975|12064|12313|12314|12315|12388|12402|13367|13654|13854|13869|14083|14165|15234|15239|15461|16001|16410|16653|17179|17937|17974|18183|18212|18481|18552|18591|18607|18709|18747|18749|18750|18751|18754|18762|19094|19229|19268|19271|19273|19353|19878|20020|20112|20404|20408|20418|20662|20779|20807|21828|23797|24064|26395|26413|26416|50884|51792|54126|54401|54426|54635|56705|56717|58194|59287|66237|66335|67300|67603|71770|72349|73834|74769|75669|76252|76884|83767|101314|107746|108100|108664|109880|110651|114715|211323|216148|225326|230126|235584|260302|319520|327826|329165|384783|396184|399558|433702|545622	Actb|Actg1|Ap2a1|Ap2a2|Ap2m1|Atp6v1a|Atp6v1b2|Atp6v0d1|Atp6v1e1|Atp6v0a1|Bdnf|Calm1|Calm2|Calm3|Ctnnd1|Cbl|Diaph1|Egr2|Epn1|Erbb4|Ptk2|Fgf10|Hgf|Hgs|Hras|Igf1r|Itgav|Kras|Matk|Nab2|Nck2|Nrg3|Ntrk2|Pak3|Pcsk5|Pdgfb|Pdpk1|Pik3r2|Prkaca|Prkacb|Prkca|Prkcb|Prkce|Prkcz|Mapk11|Ptk2b|Ptprf|Ptprj|Ptpru|Rac1|Rock2|Polr2a|Rps6ka2|Sh3gl2|Sh3gl3|Shc3|Sos1|Src|Srf|Thbs4|Akt3|Spry2|Map2k1|Mapk1|Mapk14|Nckap1|Ppp2r1a|Arhgef7|Ywhab|Hgfac|Pdgfc|Ranbp9|Mtor|Sh3kbp1|Ncstn|Atp6v1g2|Atp6v1c1|Cltc|Dusp6|Ap2b1|Dusp3|Atp6v1d|Pik3cb|Pik3r4|Atp6v0e2|Cyfip2|Wasf1|Brk1|Rapgef1|Baiap2|Atp6v1h|Braf|Rps6ka3|Spred1|Nrg1|Shc2|Pik3c3|Shb|Dusp7|Gga3|Dusp4|Frs2|Abi2|Irs2|Flrt1|Flrt2|Ncbp1|Ptpn3	-12.9744	0	126	1	1	-14.3813	3.08951
412	0	0	0	1	0	0	0	0	0	0	1	1	1	0	0	0	1	1	0	0	0	0	0	1	0	0	0	0	0	0	0	0	0	-9.45726	0	0	0	0	0	0	-6.83477	-12.0958	-2.29192	0	0	0	-2.02474	-14.3658	0	0	0	0	0	-2.66173	0	0	0	0	0	0	GO:0019373	M000100000011100011000001000000	7	0	GO Biological Processes	19	epoxygenase P450 pathway	19_GO:0008152 metabolic process	-14.3658	16.8576	15.1245	20836	45	412	15	3.64078	0.922773	13085|13086|13087|13094|13095|13096|13099|13109|13119|107141|226105|226143|404195|433247|100043108	Cyp2a12|Cyp2a4|Cyp2a5|Cyp2b9|Cyp2c29|Cyp2c37|Cyp2c40|Cyp2j5|Cyp4a14|Cyp2c50|Cyp2c70|Cyp2c23|Cyp2c54|Cyp2c68|Cyp2c69	-12.9596	0	42	0	0	-23.0566	16.8576
413	1	0	0	0	0	1	0	0	0	0	1	1	1	0	1	1	0	0	1	0	0	1	0	0	0	1	0	1	0	0	-2.81937	0	0	0	0	-11.1131	0	0	0	0	-4.47222	-2.50046	-2.9743	0	-11.3809	-9.35183	0	0	-2.61918	0	0	-3.215	0	0	0	-8.32277	0	-9.00844	0	0	GO:0001822	M100001000011101100100100010100	11	0	GO Biological Processes	19	kidney development	19_GO:0032502 developmental process	-14.3524	2.38262	8.94688	20836	319	2385	87	3.6478	0.383886	11421|11481|11504|11600|11789|12064|12161|12359|12577|12828|12829|12879|13117|13119|13617|13618|13642|13653|13809|13838|13869|14164|14165|14182|14725|14734|14859|16779|17127|17131|17260|18015|18073|18128|18129|18131|18186|18263|18514|18552|18591|18595|18596|18763|19055|19206|19401|19876|20474|20563|21412|21687|22339|22411|22418|30953|56198|58198|60595|64930|66277|67784|69847|71371|72043|73230|74055|83396|97064|100102|110350|114249|209039|211401|214133|228357|231470|233651|235041|235320|241226|268902|277753|329628|381157|407785|100503085	Ace|Acvr2b|Adamts1|Angpt1|Apc|Bdnf|Bmp6|Cat|Cdkn1c|Col4a3|Col4a4|Cys1|Cyp4a10|Cyp4a14|Ednra|Ednrb|Efnb2|Egr1|Enpep|Epha4|Erbb4|Fgf1|Fgf10|Fgfr1|Lrp2|Gpc3|Gsta3|Lamb2|Smad3|Smad7|Mef2c|Nf1|Nid1|Notch1|Notch2|Notch3|Nrp1|Odc1|Pbx1|Pcsk5|Pdgfb|Pdgfra|Pdgfrb|Pkd1|Ppp3ca|Ptch1|Rara|Robo1|Six4|Slit2|Tcf21|Tek|Vegfa|Wnt11|Wnt5a|Schip1|Heyl|Sall1|Actn4|Tsc1|Klf15|Plxnd1|Wnk4|Arid5b|Sulf2|Bmper|Plce1|Glis2|Wwtr1|Pcsk9|Dync2h1|Npnt|Tns2|Mtss1|Tet2|Lrp4|Fras1|Dchs1|Kank2|Zbtb16|Itga8|Robo2|Cyp4a12a|Fat4|Greb1l|Ndufs6|Klhl3	-12.361	0	122	0	0	-14.8674	2.38262
414	0	0	0	0	0	0	0	0	0	1	0	0	0	0	0	0	0	0	0	0	0	0	0	0	0	0	0	0	0	0	0	0	0	0	0	0	0	0	0	-14.3431	0	0	0	0	0	0	0	0	0	0	0	0	0	0	0	0	0	0	0	0	GO:0098815	M000000000100000000000000000000	1	0	GO Biological Processes	19	modulation of excitatory postsynaptic potential	19_GO:0023052 signaling	-14.3431	4.26102	9.87166	20836	63	2639	34	1.28837	0.219525	11438|11441|11820|12297|13048|13385|14810|14811|14812|18167|18189|18762|19085|19211|19229|19736|20620|20907|26875|56216|56320|56637|66725|108013|108100|110355|110891|192167|216856|224617|228880|243961|245537|246317	Chrna4|Chrna7|App|Cacnb3|Cux2|Dlg4|Grin1|Grin2a|Grin2b|Npy2r|Nrxn1|Prkcz|Prkar1b|Pten|Ptk2b|Rgs4|Plk2|Stx1a|Pclo|Stx1b|Dbn1|Gsk3b|Lrrk2|Celf4|Baiap2|Grk2|Slc8a2|Nlgn1|Nlgn2|Tbc1d24|Zmynd8|Shank1|Nlgn3|Neto1	-12.9386	0	15	0	0	-37.2219	5.00685
415	0	1	0	0	0	0	0	0	0	0	0	1	0	0	0	0	0	1	0	0	0	0	0	0	0	0	0	1	0	0	0	-2.38548	0	0	0	0	0	0	0	0	0	-14.2997	0	0	0	0	0	-3.26438	0	0	0	0	0	0	0	0	0	-2.2093	0	0	WP1770	M010000000001000001000000000100	4	0	WikiPathways	27	One-carbon metabolism and related pathways		-14.2997	9.40592	12.5313	20836	52	852	20	2.34742	0.518701	11720|12116|12411|12583|12660|13361|14711|14775|14782|20656|64918|68671|74129|75512|107869|108037|192166|212862|218865|268782	Mat1a|Bhmt|Cbs|Cdo1|Chka|Dhfr|Gnmt|Gpx1|Gsr|Sod2|Bhmt2|Pcyt2|Dmgdh|Gpx6|Cth|Shmt2|Sardh|Chpt1|Chdh|Agxt2	-12.8994	0	107	0	0	-15.6984	12.2277
416	0	0	0	0	0	1	0	0	0	1	0	0	1	1	1	1	0	0	0	0	0	0	0	0	0	1	0	1	0	0	0	0	0	0	0	-3.70673	0	0	0	-4.92945	0	0	-4.49289	-4.67437	-2.12503	-2.00336	0	0	0	0	0	0	0	0	0	-14.295	0	-8.45574	0	0	GO:0030111	M000001000100111100000000010100	8	0	GO Biological Processes	19	regulation of Wnt signaling pathway	19_GO:0023052 signaling	-14.295	2.44998	8.9929	20836	321	2199	83	3.77444	0.406405	11350|11426|11789|12006|12234|12389|12558|12842|13607|14165|14173|14184|14362|14371|14632|14634|14682|14783|15248|16842|16974|17242|17292|18091|18128|18163|18647|20356|20379|20583|20665|20668|20729|21833|22402|22410|22416|22418|22419|22601|23805|24136|26564|27373|50523|50781|53614|54612|59036|64297|67020|67122|67916|69217|69601|70122|71461|73181|73668|74499|74775|76441|77583|78560|84035|93840|97064|106042|228357|228770|232334|232560|235542|239405|320343|328949|329252|330938|381259|407821|494504|629378|666048	Abl1|Macf1|Apc|Axin2|Btrc|Cav1|Cdh2|Col1a1|Eda|Fgf10|Fgf2|Fgfr3|Fzd1|Fzd9|Gli1|Gli3|Gnaq|Grb10|Hic1|Lef1|Lrp6|Mdk|Mesp1|Nkx2-5|Notch1|Ctnnd2|Cdk14|Sema5a|Sfrp4|Snai2|Sox10|Sox13|Spin1|Thra|Ccn4|Wnt10b|Wnt3a|Wnt5a|Wnt5b|Yap1|Apc2|Zeb2|Ror2|Csnk1e|Lats2|Dkk3|Reck|Sfrp5|Dact1|Gprc5b|Tmem88|Nrarp|Plpp3|Plekha4|Dab2ip|Mllt3|Ptk7|Nfatc4|Ttc21b|Sost|Lmbr1l|Daam2|Notum|Adgra2|Kremen1|Vangl2|Wwtr1|Prickle1|Lrp4|Rspo4|Vgll4|Caprin2|Ppp2r3a|Rspo2|Lypd6|Mcc|Lgr6|Dixdc1|Tmem237|Znrf3|Apcdd1|Dact3|Trabd2b	-12.8953	0	93	0	0	-16.6467	2.84256
417	0	0	0	0	0	1	0	0	1	1	0	1	0	0	1	1	0	1	1	0	0	0	0	0	0	1	0	1	1	0	0	0	0	0	0	-4.01318	0	0	-3.00138	-4.96712	0	-4.80549	0	0	-2.50064	-8.94181	0	-4.83446	-2.12123	0	0	0	0	0	0	-10.6032	0	-3.9192	-2.38473	0	GO:0035150	M000001001101001101100000010110	11	0	GO Biological Processes	19	regulation of tube size	19_GO:0065007 biological regulation	-14.2907	2.91209	9.26301	20836	180	2385	60	2.51572	0.320667	11350|11421|11475|11512|11539|11549|11556|12168|12288|12374|12389|12411|12944|13109|13616|13617|13618|14062|14073|14083|14161|14630|14775|15357|15465|16531|16542|16598|16644|16846|17390|18162|18430|18441|18442|18519|18591|18627|19091|19218|19274|20312|20541|20656|20657|21814|22339|23945|30878|53357|58994|60596|71544|98660|109700|110135|227231|238130|242202|320736	Abl1|Ace|Acta2|Adcy6|Adora1|Adra1a|Adrb3|Bmpr2|Cacna1c|Casr|Cav1|Cbs|Crp|Cyp2j5|Edn3|Ednra|Ednrb|F2r|Faah|Ptk2|Fga|Gclm|Gpx1|Hmgcr|Hrh1|Kcnma1|Kdr|Klf2|Kng1|Lep|Mmp2|Npr3|Oxtr|P2ry1|P2ry2|Kat2b|Pdgfb|Per2|Prkg1|Ptger3|Ptprm|Cx3cl1|Slc8a1|Sod2|Sod3|Tgfbr3|Vegfa|Mgll|Apln|Pla2g6|Smpd3|Gucy1a1|Arhgap42|Atp1a2|Itga1|Fgb|Cps1|Dock4|Pde5a|Vstm4	-12.305	0	13	0	0	-38.2964	3.07049
418	0	0	0	0	0	0	0	0	0	1	0	0	0	0	0	0	0	0	0	0	0	0	0	0	0	0	0	0	0	0	0	0	0	0	0	0	0	0	0	-14.2858	0	0	0	0	0	0	0	0	0	0	0	0	0	0	0	0	0	0	0	0	R-MMU-195258	M000000000100000000000000000000	1	0	Reactome Gene Sets	6	RHO GTPase Effectors		-14.2858	2.52122	8.98847	20836	238	2639	76	2.87988	0.325553	11461|11465|11835|11852|12313|12314|12315|12704|13367|13385|13424|13544|14083|16319|16563|16572|17931|17978|18472|18481|18607|18645|18750|18751|18762|19094|19353|19387|19878|20166|20779|20807|22145|22151|22152|22153|22342|22627|22628|22631|23988|26413|26416|26931|26932|50884|51792|54004|54401|56378|56443|56455|57778|66713|67771|67938|68097|74117|75669|76707|76709|76884|77579|80987|83767|94221|101314|108100|216965|223701|225326|226849|235661|320271|329165|544963	Actb|Actg1|Ar|Rhob|Calm1|Calm2|Calm3|Cit|Diaph1|Dlg4|Dync1h1|Dvl3|Ptk2|Incenp|Kif2a|Kif5a|Ppp1r12a|Ncoa2|Pafah1b1|Pak3|Pdpk1|Pfn2|Prkca|Prkcb|Prkcz|Mapk11|Rac1|Rangap1|Rock2|Rtkn|Src|Srf|Tuba4a|Tubb2a|Tubb3|Tubb4a|Lin7b|Ywhae|Ywhag|Ywhaz|Pin1|Mapk1|Mapk14|Ppp2r5c|Ppp2r5e|Nckap1|Ppp2r1a|Diaph2|Ywhab|Arpc3|Arpc1a|Dynll1|Fmnl1|Actr2|Arpc5|Myl12b|Dynll2|Actr3|Pik3r4|Clasp1|Arpc2|Cyfip2|Myh10|Nckipsd|Wasf1|Gopc|Brk1|Baiap2|Taok1|Mrtfa|Pik3c3|Ppp2r5a|Dync1li1|Scai|Abi2|Iqgap2	-12.8866	0	67	0	0	-18.8472	2.52122
419	0	0	0	0	0	0	0	0	0	1	0	0	0	0	0	0	0	0	0	0	0	0	0	0	0	1	1	1	0	0	0	0	0	0	0	0	0	0	0	-14.2739	0	0	0	0	0	0	0	0	0	0	0	0	0	0	0	-4.0865	-2.77549	-3.25914	0	0	R-MMU-111885	M000000000100000000000000011100	4	0	Reactome Gene Sets	6	Opioid Signalling		-14.2739	4.0605	9.76745	20836	70	2639	36	1.36415	0.225803	11515|12313|12314|12315|14672|14682|14688|14693|14697|14701|14702|14704|14706|14708|18390|18573|18574|18577|18578|18747|18749|18750|18752|18795|19045|19084|19085|19088|26413|51792|55984|104111|110355|207565|238871|432530	Adcy9|Calm1|Calm2|Calm3|Gna11|Gnaq|Gnb1|Gnb2|Gnb5|Gng12|Gng2|Gng3|Gng4|Gng7|Oprm1|Pde1a|Pde1b|Pde4a|Pde4b|Prkaca|Prkacb|Prkca|Prkcg|Plcb1|Ppp1ca|Prkar1a|Prkar1b|Prkar2b|Mapk1|Ppp2r1a|Camkk1|Adcy3|Grk2|Camkk2|Pde4d|Adcy1	-12.8753	0	127	1	1	-14.2739	5.92156
420	0	0	0	0	0	1	0	1	0	0	0	0	0	1	1	1	0	0	0	0	0	1	0	0	0	1	0	1	0	0	0	0	0	0	0	-11.2899	0	-2.23176	0	0	0	0	0	-3.82871	-3.26665	-7.28665	0	0	0	0	0	-2.14463	0	0	0	-14.2708	0	-10.5355	0	0	GO:0060541	M000001010000011100000100010100	8	0	GO Biological Processes	19	respiratory system development	19_GO:0032502 developmental process	-14.2708	2.62004	9.09936	20836	264	2199	73	3.31969	0.382037	11421|11481|11790|12168|12825|13607|13819|14165|14173|14178|14182|14184|14186|14257|14632|14633|14634|14709|15227|15245|15483|16542|16598|16842|16974|16998|17172|18028|18128|18222|18595|18596|18667|18741|18986|19339|19411|20481|20666|20692|20807|21385|21387|21388|21412|21809|21833|22339|22413|22418|22601|24063|30957|52335|52377|64010|68790|71461|71722|74178|77446|77794|93840|107817|192119|214384|216725|217351|239405|243931|319939|320924|381489	Ace|Acvr2b|Speg|Bmpr2|Col3a1|Eda|Epas1|Fgf10|Fgf2|Fgf7|Fgfr1|Fgfr3|Fgfr4|Flt4|Gli1|Gli2|Gli3|Gng8|Foxf1|Hhip|Hsd11b1|Kdr|Klf2|Lef1|Lrp6|Ltbp3|Ascl1|Nfib|Notch1|Numb|Pdgfra|Pdgfrb|Pgr|Pitx2|Pou2f1|Rab3a|Rarg|Ski|Sox11|Sparc|Srf|Tbx2|Tbx4|Tbx5|Tcf21|Tgfb3|Thra|Vegfa|Wnt2|Wnt5a|Yap1|Spry1|Mapk8ip3|Atxn1l|Rcn3|Sav1|Fendrr|Ptk7|Cic|Stk40|Heg1|Adamtsl2|Vangl2|Jmjd6|Dicer1|Myocd|Adamts2|Tnrc6c|Rspo2|Tshz3|Tns3|Ccbe1|Rxfp1	-12.8728	0	128	1	1	-14.2708	2.86863
421	0	1	0	0	0	0	0	0	1	1	0	1	0	0	0	0	0	0	0	0	0	0	0	0	0	0	0	0	0	0	0	-2.12162	0	0	0	0	0	0	-8.01612	-14.2665	0	-5.6004	0	0	0	0	0	0	0	0	0	0	0	0	0	0	0	0	0	0	mmu04721	M010000001101000000000000000000	4	0	KEGG Pathway	24	Synaptic vesicle cycle - Mus musculus (house mouse)		-14.2665	3.89644	9.69668	20836	77	2639	38	1.43994	0.231901	11771|11772|11773|11964|11966|11972|11973|11975|12287|12889|12890|13429|18195|19339|20510|20511|20614|20907|20910|20979|22249|22318|56216|66237|66335|67300|71770|72961|73834|76252|103967|108124|108664|214084|216227|235415|240332|382018	Ap2a1|Ap2a2|Ap2m1|Atp6v1a|Atp6v1b2|Atp6v0d1|Atp6v1e1|Atp6v0a1|Cacna1b|Cplx1|Cplx2|Dnm1|Nsf|Rab3a|Slc1a1|Slc1a2|Snap25|Stx1a|Stxbp1|Syt1|Unc13b|Vamp2|Stx1b|Atp6v1g2|Atp6v1c1|Cltc|Ap2b1|Slc17a7|Atp6v1d|Atp6v0e2|Dnm3|Napa|Atp6v1h|Slc18a2|Slc17a8|Cplx3|Slc6a7|Unc13a	-12.8692	0	129	1	1	-14.2665	5.26361
422	0	1	0	1	0	0	0	0	0	0	1	1	1	0	0	0	1	1	0	0	0	0	1	1	0	0	0	0	0	0	0	-4.64516	0	-10.4428	0	0	0	0	0	0	-2.01855	-14.2505	-3.66298	0	0	0	-2.6323	-5.55506	0	0	0	0	-2.79018	-4.46899	0	0	0	0	0	0	R-MMU-156580	M010100000011100011000011000000	9	0	Reactome Gene Sets	6	Phase II - Conjugation of compounds		-14.2505	6.69306	11.4833	20836	95	852	26	3.05164	0.589274	11615|11720|13077|14858|14859|14874|23827|23972|56362|56615|58810|71773|76263|100559|107146|112417|223337|231396|231583|233799|242291|243085|269378|272428|394432|394436	Ahcyl|Mat1a|Cyp1a2|Gsta2|Gsta3|Gstz1|Bpnt1|Papss2|Sult1b1|Mgst1|Akr1a1|Ugt2b1|Gstk1|Ugt2b38|Glyat|Ugt2b37|Ugt3a2|Ugt2b36|Slc26a1|Acsm2|Bpnt2|Ugt2b35|Ahcy|Acsm5|Ugt1a7c|Ugt1a1	-12.8543	0	112	0	0	-15.5032	24.4554
423	0	0	1	1	0	0	0	0	0	0	1	1	0	1	0	0	0	1	0	0	0	0	0	1	0	0	0	0	0	0	0	0	-5.32532	-14.2463	0	0	0	0	0	0	-6.34713	-13.3122	0	-2.01576	0	0	0	-13.3152	0	0	0	0	0	-4.90635	0	0	0	0	0	0	GO:0006690	M001100000011010001000001000000	7	0	GO Biological Processes	19	icosanoid metabolic process	19_GO:0008152 metabolic process	-14.2463	6.58094	11.5132	20836	139	615	27	4.39024	0.826148	13086|13087|13095|13099|13105|13107|13109|13117|13118|13849|14775|14867|14870|15446|18786|56351|64385|67452|76267|83702|105387|116852|226105|226143|277753|404195|433247	Cyp2a4|Cyp2a5|Cyp2c29|Cyp2c40|Cyp2d9|Cyp2f2|Cyp2j5|Cyp4a10|Cyp4a12b|Ephx1|Gpx1|Gstm6|Gstp1|Hpgd|Plaa|Ptges3|Cyp4f14|Pnpla8|Fads1|Akr1c6|Akr1c14|Akr1c20|Cyp2c70|Cyp2c23|Cyp4a12a|Cyp2c54|Cyp2c68	-12.8507	0	65	0	0	-19.0131	21.1748
424	0	0	0	0	0	1	0	0	0	1	1	0	1	1	0	1	1	0	1	1	0	0	0	1	0	1	0	0	1	1	0	0	0	0	0	-2.02664	0	0	0	-2.52182	-2.62336	0	-6.61491	-2.90349	0	-3.23398	-2.34775	0	-2.54119	-2.42497	0	0	0	-3.51937	0	-4.12526	0	0	-4.31599	-2.46519	GO:0001666	M000001000110110110110001010011	13	0	GO Biological Processes	19	response to hypoxia	19_GO:0050896 response to stimulus	-14.227	2.74568	9.14111	20836	210	2385	66	2.7673	0.335884	11539|11639|11863|11864|11909|11931|12176|12192|12359|12389|12398|12411|12795|12877|12955|13482|13617|13653|13819|14080|14205|14284|14366|16438|16527|16531|16542|17127|17189|17390|18015|18024|18128|18227|18655|18754|19013|19017|19155|19223|19309|19883|20190|20191|20528|20541|20544|20657|21687|22339|22340|22359|52538|56717|66925|68585|68655|94352|110876|228026|231207|246154|268860|319594|319801|328572	Adora1|Ak4|Arnt|Arnt2|Atf2|Atp1b1|Bnip3|Zfp36l1|Cat|Cav1|Cbfa2t3|Cbs|Plk3|Cpeb1|Cryab|Dpp4|Ednra|Egr1|Epas1|Fabp1|Vegfd|Fosl2|Fzd4|Itpr1|Kcnk3|Kcnma1|Kdr|Smad3|Mb|Mmp2|Nf1|Nfe2l2|Notch1|Nr4a2|Pgk1|Prkce|Ppara|Ppargc1a|Npepps|Ptgis|Pygm|Rora|Ryr1|Ryr2|Slc2a4|Slc8a1|Slc9a1|Sod3|Tek|Vegfa|Vegfb|Vldlr|Acaa2|Mtor|Sdhd|Rtn4|Fndc1|Loxl2|Scn2a|Pdk1|Cpeb2|Vasn|Abat|Hif1an|Tigar|Ep300	-12.2481	0	130	1	1	-14.227	3.0347
425	0	0	0	0	1	1	0	0	0	1	0	0	1	1	1	1	0	0	1	1	0	0	0	0	0	1	0	1	0	0	0	0	0	0	-2.28397	-4.06811	0	0	0	-2.46315	0	0	-4.74551	-6.08006	-5.35203	-5.08881	0	0	-2.70163	-4.9344	0	0	0	0	0	-14.1655	0	-3.13998	0	0	GO:0035051	M000011000100111100110000010100	11	0	GO Biological Processes	19	cardiocyte differentiation	19_GO:0032502 developmental process	-14.1655	3.24319	9.43915	20836	149	2199	51	2.31924	0.32097	11464|11472|11479|11549|11790|13009|13617|16974|17268|17292|17691|17880|17888|18091|18128|18175|18591|18595|18596|18741|18810|20807|21385|21386|21388|21393|21814|22138|22339|22416|22437|23828|24051|24052|24063|50490|64082|64930|74376|77579|93760|93840|103806|106042|116904|192119|213435|214384|216850|225288|237560	Actc1|Actn2|Acvr1b|Adra1a|Speg|Csrp3|Ednra|Lrp6|Meis1|Mesp1|Sik1|Myh11|Myh6|Nkx2-5|Notch1|Nrap|Pdgfb|Pdgfra|Pdgfrb|Pitx2|Plec|Srf|Tbx2|Tbx3|Tbx5|Tcap|Tgfbr3|Ttn|Vegfa|Wnt3a|Xirp1|Bves|Sgcb|Sgcd|Spry1|Nox4|Popdc2|Tsc1|Myo18b|Myh10|Arid1a|Vangl2|Maml1|Prickle1|Alpk3|Dicer1|Mylk3|Myocd|Kdm6b|Fhod3|Lrrc10	-12.7705	0	45	0	0	-22.9675	6.31681
426	0	0	0	0	0	1	0	0	0	1	0	0	1	1	0	0	0	0	1	0	0	0	0	1	0	1	0	1	0	0	0	0	0	0	0	-2.40755	0	0	0	-5.52204	0	0	-8.23227	-3.88212	0	0	0	0	-3.04878	0	0	0	0	-3.87803	0	-3.42083	0	-5.47517	0	0	GO:1901653	M000001000100110000100001010100	8	0	GO Biological Processes	19	cellular response to peptide	19_GO:0050896 response to stimulus	-14.161	2.53418	8.98462	20836	262	2385	76	3.18658	0.359655	11450|11472|11512|11514|11789|12192|12293|12295|12322|12349|12389|12390|12877|12927|13009|13617|13688|13838|14083|14245|14600|14683|14732|15370|16001|16337|16367|16591|16846|16971|17918|18024|18124|18227|18519|18534|18576|18604|18708|18746|18747|18759|18770|18795|19353|20276|20402|20411|20528|20544|20588|20662|22095|22318|22628|26457|26569|50915|56458|56637|58994|64898|70556|100102|110784|216233|228775|229709|230103|231070|231207|232975|235344|237858|338346|384783	Adipoq|Actn2|Adcy6|Adcy8|Apc|Zfp36l1|Cacna2d1|Cacnb1|Camk2a|Car2|Cav1|Cav2|Cpeb1|Bcar1|Csrp3|Ednra|Eif4ebp2|Epha4|Ptk2|Lpin1|Ghr|Gnas|Gpam|Nr4a1|Igf1r|Insr|Irs1|Kl|Lep|Lrp1|Myo5a|Nfe2l2|Nr4a3|Nr4a2|Kat2b|Pck1|Pde3b|Pdk2|Pik3r1|Pkm|Prkaca|Prkci|Pklr|Plcb1|Rac1|Scnn1a|Zfp106|Sorbs1|Slc2a4|Slc9a1|Smarcc1|Sos1|Tshr|Vamp2|Ywhag|Slc27a1|Slc27a4|Grb14|Foxo1|Gsk3b|Smpd3|Lpin2|Slc25a33|Pcsk9|Nr3c2|Socs2|Trib3|Ahcyl1|Npr2|Insig1|Cpeb2|Atp1a3|Sik2|Trarg1|Gpr21|Irs2	-12.1865	0	25	0	0	-29.1835	3.49796
427	0	0	0	0	1	1	0	0	0	1	0	0	0	0	0	1	0	1	1	1	0	0	0	0	0	1	0	0	0	0	0	0	0	0	-2.48433	-6.10802	0	0	0	-5.04643	0	0	0	0	0	-5.64989	0	-2.5802	-2.90655	-8.58402	0	0	0	0	0	-14.1436	0	0	0	0	mmu05414	M000011000100000101110000010000	8	0	KEGG Pathway	24	Dilated cardiomyopathy - Mus musculus (house mouse)		-14.1436	3.93121	9.78377	20836	94	2199	39	1.77353	0.281463	11464|11512|11514|11515|11554|11938|12288|12289|12293|12296|13346|13405|16419|16773|17868|17888|18821|20191|20391|21809|21924|21954|21956|22003|22004|22138|24051|24052|24053|53313|56808|81904|104110|109700|110893|210044|224129|241226|432530	Actc1|Adcy6|Adcy8|Adcy9|Adrb1|Atp2a2|Cacna1c|Cacna1d|Cacna2d1|Cacnb2|Des|Dmd|Itgb5|Lama2|Mybpc3|Myh6|Pln|Ryr2|Sgca|Tgfb3|Tnnc1|Tnni3|Tnnt2|Tpm1|Tpm2|Ttn|Sgcb|Sgcd|Sgcg|Atp2a3|Cacna2d2|Cacng7|Adcy4|Itga1|Slc8a3|Adcy2|Adcy5|Itga8|Adcy1	-12.7503	0	131	1	1	-14.1436	3.93121
428	0	1	0	1	0	0	0	0	0	0	1	1	0	0	0	0	1	1	1	1	0	0	0	1	0	0	0	0	1	0	0	-7.39541	0	-8.25788	0	0	0	0	0	0	-3.70627	-14.1425	0	0	0	0	-4.62504	-6.79225	-3.09455	-6.90233	0	0	0	-7.64406	0	0	0	0	-7.67536	0	GO:0043648	M010100000011000011110001000010	10	0	GO Biological Processes	19	dicarboxylic acid metabolic process	19_GO:0008152 metabolic process	-14.1425	6.94756	11.5443	20836	88	852	25	2.93427	0.57818	11898|13361|13382|15926|15929|16922|17449|18563|19125|20917|52633|56189|66945|71238|76187|98256|107747|107766|108037|108156|109900|170718|212647|214579|234724	Ass1|Dhfr|Dld|Idh1|Idh3g|Phyh|Mdh1|Pcx|Prodh|Suclg2|Nit2|Prodh2|Sdha|Sdhaf3|Adhfe1|Kmo|Aldh1l1|Haao|Shmt2|Mthfd1|Asl|Idh3b|Aldh4a1|Aldh5a1|Tat	-12.7498	0	132	1	1	-14.1425	7.47248
429	0	0	0	0	0	0	0	0	0	1	0	0	0	1	0	0	0	0	0	0	0	1	1	0	0	0	0	1	0	0	0	0	0	0	0	0	0	0	0	-14.1419	0	0	0	-2.78306	0	0	0	0	0	0	0	-2.10679	-2.13614	0	0	0	0	-3.5532	0	0	R-MMU-166520	M000000000100010000000110000100	5	0	Reactome Gene Sets	6	Signaling by NTRKs		-14.1419	3.94771	9.67347	20836	74	2639	37	1.40205	0.228873	11771|11772|11773|12064|13654|15461|16653|17937|18212|18552|18709|19094|19353|20112|20404|20418|20662|20779|20807|26395|26413|26416|51792|54401|67300|67603|71770|72349|74769|107746|109880|110651|216148|235584|319520|327826|384783	Ap2a1|Ap2a2|Ap2m1|Bdnf|Egr2|Hras|Kras|Nab2|Ntrk2|Pcsk5|Pik3r2|Mapk11|Rac1|Rps6ka2|Sh3gl2|Shc3|Sos1|Src|Srf|Map2k1|Mapk1|Mapk14|Ppp2r1a|Ywhab|Cltc|Dusp6|Ap2b1|Dusp3|Pik3cb|Rapgef1|Braf|Rps6ka3|Shc2|Dusp7|Dusp4|Frs2|Irs2	-12.7498	0	133	1	1	-14.1419	4.09392
430	1	1	0	1	0	0	0	0	0	0	1	1	1	0	0	0	1	1	1	1	0	0	1	1	0	0	1	0	1	0	-2.67975	-3.91562	0	-5.31344	0	0	0	0	0	0	-3.47264	-14.1302	-3.17115	0	0	0	-5.36236	-3.19686	-4.99441	-7.66657	0	0	-2.76107	-6.97131	0	0	-2.27928	0	-6.32722	0	WP662	M110100000011100011110011001010	14	0	WikiPathways	27	Amino acid metabolism		-14.1412	3.73111	9.64278	20836	96	2385	41	1.71908	0.266157	11364|11429|11522|11529|11668|11754|12411|13195|13382|14194|14630|14645|14660|14718|15107|15360|15926|16828|17448|17449|18263|18416|18534|18563|18597|18746|20603|20810|27402|56451|56720|58875|66925|66945|72039|74147|78920|104112|113868|227095|227231	Acadm|Aco2|Adh1|Adh7|Aldh1a1|Aoc3|Cbs|Ddc|Dld|Fh1|Gclm|Glul|Gls|Got1|Hadh|Hmgcs2|Idh1|Ldha|Mdh2|Mdh1|Odc1|Otc|Pck1|Pcx|Pdha1|Pkm|Sms|Srm|Pdhx|Suclg1|Tdo2|Hibadh|Sdhd|Sdha|Mccc1|Ehhadh|Dlst|Acly|Acaa1a|Hibch|Cps1	-12.1689	0	134	1	1	-14.1412	4.56669
431	0	0	0	0	0	0	0	0	1	1	0	0	0	1	0	1	0	1	1	1	0	1	0	0	0	1	0	0	0	0	0	0	0	0	0	0	0	0	-2.73502	-4.295	0	0	0	-2.09352	0	-3.06512	0	-5.69421	-3.65473	-9.55607	0	-2.53313	0	0	0	-13.7232	0	0	0	0	GO:0060047	M000000001100010101110100010000	9	0	GO Biological Processes	19	heart contraction	19_GO:0032501 multicellular organismal process	-14.1327	3.79838	9.6713	20836	92	2385	40	1.67715	0.262947	11421|11928|11931|12288|12289|12293|13009|13405|14775|16509|16511|16518|17295|17888|17896|17897|17901|17906|20112|20191|20266|20541|20928|21393|21924|22003|22138|22340|24053|26397|26399|56717|57814|76757|140781|227753|232975|235281|333433|399548	Ace|Atp1a1|Atp1b1|Cacna1c|Cacna1d|Cacna2d1|Csrp3|Dmd|Gpx1|Kcne1|Kcnh2|Kcnj2|Met|Myh6|Myl4|Myl3|Myl1|Myl2|Rps6ka2|Ryr2|Scn1b|Slc8a1|Abcc9|Tcap|Tnnc1|Tpm1|Ttn|Vegfb|Sgcg|Map2k3|Map2k6|Mtor|Kcne4|Trdn|Myh7|Gsn|Atp1a3|Scn3b|Gpd1l|Scn4b	-12.1626	0	22	0	0	-30.087	3.84716
432	0	0	0	0	1	1	0	0	0	0	0	0	0	1	1	0	0	1	1	1	0	0	0	0	0	1	0	0	0	0	0	0	0	0	-3.57286	-3.10315	0	0	0	0	0	0	0	-3.08979	-2.06921	0	0	-3.24596	-11.7343	-14.1163	0	0	0	0	0	-13.1365	0	0	0	0	GO:0010927	M000011000000011001110000010000	8	0	GO Biological Processes	19	cellular component assembly involved in morphogenesis	19_GO:0032502 developmental process	-14.1163	5.14144	10.6457	20836	118	1099	32	2.91174	0.507178	11459|11464|12335|12372|12373|12632|13008|13009|17906|17930|17996|18595|20474|20807|21393|21916|21955|21957|22003|22138|24131|50874|59006|59011|68016|68760|68802|93689|140781|228003|320502|415115	Acta1|Actc1|Capn3|Casq1|Casq2|Cfl2|Csrp2|Csrp3|Myl2|Myom2|Neb|Pdgfra|Six4|Srf|Tcap|Tmod1|Tnnt1|Tnnt3|Tpm1|Ttn|Ldb3|Tmod4|Myoz2|Myoz1|Cavin4|Synpo2l|Mypn|Lmod1|Myh7|Klhl41|Lmod3|Neurl2	-12.7265	0	39	0	0	-23.8024	10.6356
433	0	1	0	1	0	0	0	0	0	0	0	1	0	0	0	0	1	0	1	1	0	0	1	0	0	0	0	0	1	0	0	-2.70592	0	-5.62307	0	0	0	0	0	0	0	-14.0459	0	0	0	0	-12.6618	0	-5.34851	-4.66796	0	0	-3.17353	0	0	0	0	0	-7.52427	0	mmu00640	M010100000001000010110010000010	8	0	KEGG Pathway	24	Propanoate metabolism - Mus musculus (house mouse)		-14.0459	12.6221	13.3708	20836	31	852	16	1.87793	0.465054	11430|13171|13382|16832|17850|20917|52665|60525|73724|80911|93747|104776|110821|227095|268860|380660	Acox1|Dbt|Dld|Ldhb|Mmut|Suclg2|Echdc1|Acss2|Mcee|Acox3|Echs1|Aldh6a1|Pcca|Hibch|Abat|Acss3	-12.6595	0	135	1	1	-14.0459	12.6221
434	0	0	0	0	0	0	0	0	0	1	0	0	0	0	0	1	0	0	0	0	0	0	0	0	0	1	0	1	0	0	0	0	0	0	0	0	0	0	0	-14.0394	0	0	0	0	0	-2.94589	0	0	0	0	0	0	0	0	0	-4.97386	0	-3.01044	0	0	mmu04725	M000000000100000100000000010100	4	0	KEGG Pathway	24	Cholinergic synapse - Mus musculus (house mouse)		-14.0394	3.31325	9.34786	20836	112	2639	47	1.78098	0.257459	11423|11438|11441|11515|12287|12288|12322|12323|12325|12326|12669|12671|12672|14281|14672|14681|14682|14688|14693|14697|14701|14702|14704|14706|14708|15461|16519|16520|16522|16536|16653|18709|18747|18749|18750|18751|18752|18795|23797|26395|26413|74769|104111|110862|210044|226922|432530	Ache|Chrna4|Chrna7|Adcy9|Cacna1b|Cacna1c|Camk2a|Camk2b|Camk2g|Camk4|Chrm1|Chrm3|Chrm4|Fos|Gna11|Gnao1|Gnaq|Gnb1|Gnb2|Gnb5|Gng12|Gng2|Gng3|Gng4|Gng7|Hras|Kcnj3|Kcnj4|Kcnj6|Kcnq2|Kras|Pik3r2|Prkaca|Prkacb|Prkca|Prkcb|Prkcg|Plcb1|Akt3|Map2k1|Mapk1|Pik3cb|Adcy3|Kcnq3|Adcy2|Kcnq5|Adcy1	-12.6541	0	52	0	0	-21.9945	4.00663
435	0	0	0	0	0	1	0	0	0	0	0	0	0	0	1	1	0	0	1	0	0	0	0	0	0	1	0	1	0	0	0	0	0	0	0	-8.9826	0	0	0	0	0	0	0	0	-2.02088	-3.6455	0	0	-2.09131	0	0	0	0	0	0	-14.0169	0	-2.33442	0	0	GO:0043542	M000001000000001100100000010100	6	0	GO Biological Processes	19	endothelial cell migration	19_GO:0032501 multicellular organismal process	-14.0169	4.2517	9.88294	20836	78	2199	35	1.59163	0.266885	11350|12554|12562|13642|13655|13731|13846|14083|14173|14314|16542|18133|18186|18613|18710|19245|19876|20315|20563|20583|20807|22339|27494|66864|67784|74144|75723|78560|94352|105450|243362|269608|319939|320736|320924	Abl1|Cdh13|Cdh5|Efnb2|Egr3|Emp2|Ephb4|Ptk2|Fgf2|Fstl1|Kdr|Ccn3|Nrp1|Pecam1|Pik3r3|Ptp4a3|Robo1|Cxcl12|Slit2|Snai2|Srf|Vegfa|Amot|Clec14a|Plxnd1|Robo4|Amotl1|Adgra2|Loxl2|Mmrn2|Stard13|Plekhg5|Tns3|Vstm4|Ccbe1	-12.6333	0	89	0	0	-16.9256	6.15889
436	0	1	0	1	0	0	0	0	0	1	1	1	1	1	1	1	1	0	1	0	1	1	1	1	0	0	0	1	0	0	0	-4.5541	0	-2.38832	0	0	0	0	0	-4.26807	-13.9895	-3.49222	-8.28216	-4.02063	-4.57599	-2.49973	-5.78115	0	-3.33498	0	-2.03472	-7.29629	-3.81461	-3.1695	0	0	0	-4.57326	0	0	GO:0007623	M010100000111111110101111000100	16	0	GO Biological Processes	19	circadian rhythm	19_GO:0048511 rhythmic process	-13.9895	10.0857	12.9272	20836	146	283	20	7.06714	1.5234	11898|12952|12953|13170|15901|15903|17777|18626|18627|18628|19883|19885|20893|53376|59027|79362|99586|104158|229599|353187	Ass1|Cry1|Cry2|Dbp|Id1|Id3|Mttp|Per1|Per2|Per3|Rora|Rorc|Bhlhe40|Usp2|Nampt|Bhlhe41|Dpyd|Ces1d|Ciart|Nr1d2	-12.6065	0	136	1	1	-13.9895	23.82
437	0	0	0	0	0	1	0	0	0	1	0	0	1	0	1	1	0	0	0	0	0	0	0	0	0	1	0	1	0	0	0	0	0	0	0	-7.75992	0	0	0	-13.9828	0	0	-5.4743	0	-4.33376	-3.51568	0	0	0	0	0	0	0	0	0	-7.94005	0	-4.51064	0	0	GO:0051056	M000001000100101100000000010100	7	0	GO Biological Processes	19	regulation of small GTPase mediated signal transduction	19_GO:0023052 signaling	-13.9828	2.50914	8.87907	20836	236	2639	75	2.84199	0.323467	11352|11548|11549|12402|12558|14064|14121|14165|14251|15461|16410|16653|16765|16800|17295|18015|19158|19415|19417|19418|19419|20563|20662|20779|21858|22084|24064|26395|26554|50768|52666|56349|56784|65079|66863|68585|70527|70727|71544|71704|72729|73728|74769|75687|99167|102442|107746|108699|110279|110351|110596|170731|193385|211255|211323|211673|212307|215821|216963|217692|223601|228355|228998|232201|232227|232906|234353|236920|240057|245666|319974|320127|320271|380711|574402	Abl2|Adra1b|Adra1a|Cbl|Cdh2|F2rl2|Fbp1|Fgf10|Flot1|Hras|Itgav|Kras|Stmn1|Arhgef2|Met|Nf1|Cyth2|Rasal1|Rasgrf1|Rasgrf2|Rasgrp1|Slit2|Sos1|Src|Timp2|Tsc2|Spry2|Map2k1|Cul3|Dlc1|Arhgef25|Net1|Ralgapa1|Rtn4r|Lztr1|Rtn4|Stambp|Rasgef1a|Arhgap42|Arhgef3|Cdc42se2|Psd|Pik3cb|Ripor1|Ssx2ip|Dennd4a|Rapgef1|Chn1|Bcr|Rap1gap|Arhgef28|Mfn2|Ripor2|Kbtbd7|Nrg1|Arfgef1|Mapre2|Arfgef3|Git1|Sipa1l1|Cyrib|Madd|Arfgap1|Arhgap25|Iqsec1|Arhgap35|Psd3|Stard8|Syngap1|Iqsec2|Auts2|Dgki|Scai|Rap1gap2|Gpr17	-12.6003	0	137	1	1	-13.9828	3.25843
438	0	0	0	0	0	0	1	1	0	0	0	0	0	0	0	0	0	0	1	0	0	0	0	0	0	0	1	0	0	0	0	0	0	0	0	0	-8.67986	-13.9675	0	0	0	0	0	0	0	0	0	0	-3.25565	0	0	0	0	0	0	0	-3.24526	0	0	0	GO:1903131	M000000110000000000100000001000	4	0	GO Biological Processes	19	mononuclear cell differentiation	19_GO:0032502 developmental process	-13.9675	4.73725	10.5028	20836	390	406	36	8.867	1.41079	11486|12192|12193|12326|12478|12482|12518|12522|12775|12902|13482|13653|14025|14104|15985|16149|16199|16364|16476|16842|17068|18985|20230|21414|21813|21929|22059|30925|56708|74126|74734|79221|108655|108723|214162|272382	Ada|Zfp36l1|Zfp36l2|Camk4|Cd19|Ms4a1|Cd79a|Cd83|Ccr7|Cr2|Dpp4|Egr1|Bcl11a|Fasn|Cd79b|Cd74|Il9r|Irf4|Jun|Lef1|Ly6d|Pou2af1|Satb1|Tcf7|Tgfbr2|Tnfaip3|Trp53|Slamf6|Clcf1|Syvn1|Rhoh|Hdac9|Foxp1|Card11|Kmt2a|Spib	-12.5856	0	94	0	0	-16.6348	5.88384
439	0	0	0	0	0	0	1	1	0	0	0	0	0	0	0	0	0	0	1	0	0	0	0	0	0	0	1	0	0	0	0	0	0	0	0	0	-8.85325	-13.9513	0	0	0	0	0	0	0	0	0	0	-3.23339	0	0	0	0	0	0	0	-2.56662	0	0	0	GO:0002521	M000000110000000000100000001000	4	0	GO Biological Processes	19	leukocyte differentiation	19_GO:0032502 developmental process	-13.9513	4.26779	10.2216	20836	481	406	40	9.85222	1.47905	11486|12192|12193|12326|12478|12482|12518|12522|12775|12902|13482|13653|13836|14025|14104|14218|14281|15985|16149|16199|16364|16476|16477|16842|17068|18985|20230|21414|21813|21929|22059|30925|56708|74126|74734|79221|108655|108723|214162|272382	Ada|Zfp36l1|Zfp36l2|Camk4|Cd19|Ms4a1|Cd79a|Cd83|Ccr7|Cr2|Dpp4|Egr1|Epha2|Bcl11a|Fasn|Sh3pxd2a|Fos|Cd79b|Cd74|Il9r|Irf4|Jun|Junb|Lef1|Ly6d|Pou2af1|Satb1|Tcf7|Tgfbr2|Tnfaip3|Trp53|Slamf6|Clcf1|Syvn1|Rhoh|Hdac9|Foxp1|Card11|Kmt2a|Spib	-12.5706	0	94	0	0	-16.6348	5.88384
440	0	0	0	0	0	0	0	0	0	1	0	0	0	0	0	0	0	0	0	0	0	1	0	0	0	1	0	0	0	0	0	0	0	0	0	0	0	0	0	-13.9277	0	0	0	0	0	0	0	0	0	0	0	-3.2402	0	0	0	-2.2451	0	0	0	0	R-MMU-1296071	M000000000100000000000100010000	3	0	Reactome Gene Sets	6	Potassium Channels		-13.9277	3.50003	9.39839	20836	97	2639	43	1.62941	0.246449	14688|14693|14697|14701|14702|14704|14706|14708|15166|16485|16492|16494|16498|16500|16502|16508|16510|16512|16514|16519|16522|16524|16526|16528|16531|16538|16539|20927|54393|58802|67498|84036|98741|170738|225030|226922|238076|238271|241794|242425|268345|380728|382571	Gnb1|Gnb2|Gnb5|Gng12|Gng2|Gng3|Gng4|Gng7|Hcn2|Kcna1|Kcna4|Kcna6|Kcnab2|Kcnb1|Kcnc1|Kcnd2|Kcnh1|Kcnh3|Kcnj11|Kcnj3|Kcnj6|Kcnj9|Kcnk2|Kcnk4|Kcnma1|Kcns1|Kcns2|Abcc8|Gabbr1|Kcnmb4|Kcnv1|Kcnn1|Kcnb2|Kcnh7|Kcng3|Kcnq5|Kcns3|Kcnh5|Kcng1|Gabbr2|Kcnc2|Kcnh4|Kcnf1	-12.5475	0	138	1	1	-13.9277	4.34248
441	0	0	0	0	0	0	0	0	0	1	1	0	1	1	0	0	0	0	0	0	0	0	0	1	0	0	0	1	1	0	0	0	0	0	0	0	0	0	0	-5.58087	-2.87389	0	-13.0023	-5.73352	0	0	0	0	0	0	0	0	0	-5.96313	0	0	0	-6.94099	-2.61515	0	GO:0032868	M000000000110110000000001000110	7	0	GO Biological Processes	19	response to insulin	19_GO:0050896 response to stimulus	-13.8976	2.80647	9.06471	20836	193	2385	62	2.59958	0.325828	11423|11450|11789|12192|12390|12877|12927|12952|12953|13009|13653|13688|14245|14732|16001|16337|16367|16591|16846|17918|18519|18534|18576|18604|18708|18746|18759|18770|18795|19013|19662|20402|20411|20528|20544|20588|20661|20662|22318|22628|26457|26569|50915|56458|56637|56717|64898|64930|66277|70556|75747|97212|100102|108155|228775|231070|231207|235344|237858|269275|338346|384783	Ache|Adipoq|Apc|Zfp36l1|Cav2|Cpeb1|Bcar1|Cry1|Cry2|Csrp3|Egr1|Eif4ebp2|Lpin1|Gpam|Igf1r|Insr|Irs1|Kl|Lep|Myo5a|Kat2b|Pck1|Pde3b|Pdk2|Pik3r1|Pkm|Prkci|Pklr|Plcb1|Ppara|Rbp4|Zfp106|Sorbs1|Slc2a4|Slc9a1|Smarcc1|Sort1|Sos1|Vamp2|Ywhag|Slc27a1|Slc27a4|Grb14|Foxo1|Gsk3b|Mtor|Lpin2|Tsc1|Klf15|Slc25a33|Sesn3|Hadha|Pcsk9|Ogt|Trib3|Insig1|Cpeb2|Sik2|Trarg1|Acvr1c|Gpr21|Irs2	-11.9361	0	25	0	0	-29.1835	3.49796
442	0	0	0	0	0	1	0	1	0	1	0	0	1	1	0	1	0	0	0	0	0	0	0	0	0	0	0	1	0	0	0	0	0	0	0	-2.2215	0	-4.74547	0	-3.55261	0	0	-13.8944	-7.95624	0	-4.00939	0	0	0	0	0	0	0	0	0	0	0	-5.53049	0	0	WP1763	M000001010100110100000000000100	7	0	WikiPathways	27	Mechanisms associated with pluripotency		-13.8944	2.52985	8.91687	20836	291	2151	76	3.53324	0.398066	11477|11789|11819|12005|12168|12566|12914|13211|13619|14362|14388|14566|15161|15260|16337|16367|16468|16600|17127|17128|17131|17192|17261|17344|17975|17977|18128|18160|19247|19712|19878|20466|20588|20662|21386|21414|21425|21849|21886|21888|22196|22589|22632|22668|51869|52615|56353|56637|56717|57258|58198|59024|66923|67155|69890|74178|75560|75788|76007|77683|94093|103551|104248|104263|108155|110157|116870|208727|214498|216850|229542|231413|233726|252870|269424|328572	Acvr1|Apc|Nr2f2|Axin1|Bmpr2|Cdk2|Crebbp|Dhx9|Phc1|Fzd1|Gab1|Gdf9|Hcfc1|Hira|Insr|Irs1|Jarid2|Klf4|Smad3|Smad4|Smad7|Mbd3|Mef2d|Pias2|Ncl|Ncoa1|Notch1|Npr1|Ptpn11|Rest|Rock2|Sin3a|Smarcc1|Sos1|Tbx3|Tcf7|Tfeb|Trim28|Tle2|Tle4|Ube2i|Atrx|Yy1|Sf1|Rif1|Suz12|Rybp|Gsk3b|Mtor|Xpo4|Sall1|Med12|Pbrm1|Smarca2|Zfp219|Stk40|Ep400|Smurf1|Zmym2|Ehmt1|Trim33|Epop|Cabin1|Kdm3a|Ogt|Raf1|Mta1|Hdac4|Cdc73|Kdm6b|Gatad2b|Grsf1|Ipo7|Usp7|Jade1|Ep300	-12.5158	0	139	1	1	-13.8944	2.52985
443	0	0	0	0	0	0	0	1	1	1	0	0	0	1	0	1	0	0	0	0	0	0	0	0	0	0	0	1	1	0	0	0	0	0	0	0	0	-3.53783	-2.00768	-10.3443	0	0	0	-2.59829	0	-3.47887	0	0	0	0	0	0	0	0	0	0	0	-3.01015	-2.0355	0	GO:0071417	M000000011100010100000000000110	7	0	GO Biological Processes	19	cellular response to organonitrogen compound	19_GO:0050896 response to stimulus	-13.8878	1.95281	8.47776	20836	595	2385	133	5.57652	0.46987	11450|11472|11512|11514|11789|11909|11911|11991|12192|12293|12295|12322|12349|12368|12389|12390|12825|12833|12842|12843|12877|12927|13009|13367|13617|13653|13688|13838|14083|14148|14245|14402|14600|14675|14679|14681|14682|14683|14732|14811|15370|15465|15561|16001|16011|16337|16367|16438|16476|16509|16591|16846|16971|17260|17390|17918|18011|18024|18124|18212|18227|18441|18519|18534|18576|18595|18604|18708|18746|18747|18759|18770|18795|19353|19739|20186|20190|20191|20276|20402|20411|20511|20512|20528|20541|20544|20563|20588|20662|21417|22095|22318|22628|26457|26569|50873|50915|52076|52187|56458|56637|56717|58994|64898|67579|70556|70572|73158|74166|75747|76089|94216|100102|107581|107746|110784|208922|216233|223864|224826|228775|229709|230103|231070|231207|232975|235344|237858|238161|238871|338346|381290|384783	Adipoq|Actn2|Adcy6|Adcy8|Apc|Atf2|Atf4|Hnrnpd|Zfp36l1|Cacna2d1|Cacnb1|Camk2a|Car2|Casp6|Cav1|Cav2|Col3a1|Col6a1|Col1a1|Col1a2|Cpeb1|Bcar1|Csrp3|Diaph1|Ednra|Egr1|Eif4ebp2|Epha4|Ptk2|Fdx1|Lpin1|Gabrb3|Ghr|Gna14|Gnai3|Gnao1|Gnaq|Gnas|Gpam|Grin2a|Nr4a1|Hrh1|Htr3a|Igf1r|Igfbp5|Insr|Irs1|Itpr1|Jun|Kcne1|Kl|Lep|Lrp1|Mef2c|Mmp2|Myo5a|Neurl1a|Nfe2l2|Nr4a3|Ntrk2|Nr4a2|P2ry1|Kat2b|Pck1|Pde3b|Pdgfra|Pdk2|Pik3r1|Pkm|Prkaca|Prkci|Pklr|Plcb1|Rac1|Rgs9|Nr1h4|Ryr1|Ryr2|Scnn1a|Zfp106|Sorbs1|Slc1a2|Slc1a3|Slc2a4|Slc8a1|Slc9a1|Slit2|Smarcc1|Sos1|Zeb1|Tshr|Vamp2|Ywhag|Slc27a1|Slc27a4|Prkn|Grb14|Tmem38b|Rragd|Foxo1|Gsk3b|Mtor|Smpd3|Lpin2|Cpeb4|Slc25a33|Ipo5|Larp1|Tmem38a|Sesn3|Rapgef2|Col4a6|Pcsk9|Col16a1|Rapgef1|Nr3c2|Cpeb3|Socs2|Rapgef3|Ubr2|Trib3|Ahcyl1|Npr2|Insig1|Cpeb2|Atp1a3|Sik2|Trarg1|Akap6|Pde4d|Gpr21|Atp2b4|Irs2	-11.9306	0	25	0	0	-29.1835	3.49796
444	0	0	0	1	0	0	0	0	0	1	0	1	0	0	0	0	1	1	1	1	1	0	0	0	0	0	0	0	1	1	0	0	0	-4.06905	0	0	0	0	0	-2.17694	0	-2.44598	0	0	0	0	-5.11819	-5.31482	-12.9449	-12.8134	-3.05647	0	0	0	0	0	0	0	-5.68207	-6.37051	WP157	M000100000101000011111000000011	10	0	WikiPathways	27	Glycolysis and gluconeogenesis		-13.8819	4.99215	10.0587	20836	49	2385	28	1.174	0.22056	11674|13382|13807|13808|14120|14121|14377|14718|14751|16828|16832|17448|17449|18534|18563|18597|18642|18655|18746|18770|20526|20528|21991|27402|56012|68263|70456|230163	Aldoa|Dld|Eno2|Eno3|Fbp2|Fbp1|G6pc|Got1|Gpi1|Ldha|Ldhb|Mdh2|Mdh1|Pck1|Pcx|Pdha1|Pfkm|Pgk1|Pkm|Pklr|Slc2a2|Slc2a4|Tpi1|Pdhx|Pgam2|Pdhb|Mpc2|Aldob	-11.9268	0	125	0	0	-14.4483	24.3364
445	0	0	0	0	1	1	0	1	1	1	0	0	0	0	0	1	0	0	0	1	0	0	0	0	0	1	0	0	0	0	0	0	0	0	-2.20594	-3.7505	0	-2.16156	-3.20936	-13.8787	0	0	0	0	0	-2.93181	0	0	0	-2.24099	0	0	0	0	0	-3.75522	0	0	0	0	GO:0032271	M000011011100000100010000010000	8	0	GO Biological Processes	19	regulation of protein polymerization	19_GO:0050789 regulation of biological process	-13.8787	2.6318	8.91927	20836	204	2639	68	2.57673	0.308423	11518|11519|11789|12345|12631|12721|13191|13383|14260|14489|14544|16765|17257|17295|17755|17756|17762|17974|18479|18481|18645|18709|18754|19229|19353|20563|20617|20740|20742|21916|22003|22153|23963|23999|26419|50876|50884|50918|54126|56320|56378|56443|56717|56742|67384|67771|67886|69697|72948|74117|76686|76709|76820|76884|83679|100732|106763|108100|211673|216963|223601|225288|230101|237860|243725|260315|320827|328108	Add1|Add2|Apc|Capzb|Cfl1|Coro1a|Dctn1|Dlg1|Fmn1|Mtpn|Gda|Stmn1|Mecp2|Met|Map1b|Map2|Mapt|Nck2|Pak1|Pak3|Pfn2|Pik3r2|Prkce|Ptk2b|Rac1|Slit2|Snca|Sptan1|Sptbn1|Tmod1|Tpm1|Tubb4a|Tenm1|Twf2|Mapk8|Tmod2|Nckap1|Myadm|Arhgef7|Dbn1|Arpc3|Arpc1a|Mtor|Psrc1|Bag4|Arpc5|Camsap2|Camsap3|Tppp|Actr3|Clip3|Arpc2|Cyria|Cyfip2|Pde4dip|Mapre3|Ttbk1|Baiap2|Arfgef1|Git1|Cyrib|Fhod3|Gba2|Ssh2|Ppp1r9a|Nav3|Cracd|Togaram1	-12.5013	0	60	0	0	-19.7181	2.75009
446	0	0	1	1	0	0	0	0	0	0	1	1	1	0	0	0	1	1	0	0	0	0	0	1	0	0	0	0	0	0	0	0	-4.09764	-13.7321	0	0	0	0	0	0	-3.32522	-7.50196	-2.99274	0	0	0	-3.14422	-5.77539	0	0	0	0	0	-6.75748	0	0	0	0	0	0	mmu00980	M001100000011100011000001000000	8	0	KEGG Pathway	24	Metabolism of xenobiotics by cytochrome P450 - Mus musculus (house mouse)		-13.7321	9.2821	12.362	20836	73	615	20	3.25203	0.715255	13077|13107|13849|14865|14867|14870|15483|22236|56615|72094|76971|94284|100727|243085|394430|394432|394433|394434|394435|394436	Cyp1a2|Cyp2f2|Ephx1|Gstm4|Gstm6|Gstp1|Hsd11b1|Ugt1a2|Mgst1|Ugt2a3|Sult2a8|Ugt1a6a|Ugt2b34|Ugt2b35|Ugt1a10|Ugt1a7c|Ugt1a5|Ugt1a9|Ugt1a6b|Ugt1a1	-12.3591	0	98	0	0	-16.2628	18.822
447	0	0	0	0	0	1	0	1	0	1	0	0	1	1	1	1	0	0	0	0	0	1	0	0	0	1	0	1	0	0	0	0	0	0	0	-13.7125	0	-2.70857	0	-2.17879	0	0	-2.34104	-4.0174	-3.52958	-7.98625	0	0	0	0	0	-3.54408	0	0	0	-11.8837	0	-4.32963	0	0	GO:0061138	M000001010100111100000100010100	10	0	GO Biological Processes	19	morphogenesis of a branching epithelium	19_GO:0032502 developmental process	-13.7125	4.55708	10.2503	20836	200	823	36	4.37424	0.712917	11477|12234|12826|13138|13617|13836|14042|14164|14182|14183|14573|15227|15245|16202|16542|16973|17313|18186|18514|18591|18763|20346|20349|20732|21385|21386|21846|22339|22418|22601|54485|67122|67784|69903|114249|233651	Acvr1|Btrc|Col4a1|Dag1|Ednra|Epha2|Ext1|Fgf1|Fgfr1|Fgfr2|Gdnf|Foxf1|Hhip|Ilk|Kdr|Lrp5|Mgp|Nrp1|Pbx1|Pdgfb|Pkd1|Sema3a|Sema3e|Spint1|Tbx2|Tbx3|Tie1|Vegfa|Wnt5a|Yap1|Dll4|Nrarp|Plxnd1|Rasip1|Npnt|Dchs1	-12.3412	0	41	0	0	-23.2345	4.85119
448	0	0	0	0	0	1	0	1	0	1	0	0	1	1	1	1	0	0	0	0	0	1	0	0	0	1	0	1	0	0	0	0	0	0	0	-13.7042	0	-3.03119	0	-2.7324	0	0	-2.75403	-5.03511	-4.04834	-9.47102	0	0	0	0	0	-4.06466	0	0	0	-12.4258	0	-4.2944	0	0	GO:0001763	M000001010100111100000100010100	10	0	GO Biological Processes	19	morphogenesis of a branching structure	19_GO:0032502 developmental process	-13.7042	4.4395	10.1831	20836	211	823	37	4.49575	0.722291	11477|12234|12817|12826|13138|13617|13836|14042|14164|14182|14183|14573|15227|15245|16202|16542|16973|17313|18186|18514|18591|18763|20346|20349|20732|21385|21386|21846|22339|22418|22601|54485|67122|67784|69903|114249|233651	Acvr1|Btrc|Col13a1|Col4a1|Dag1|Ednra|Epha2|Ext1|Fgf1|Fgfr1|Fgfr2|Gdnf|Foxf1|Hhip|Ilk|Kdr|Lrp5|Mgp|Nrp1|Pbx1|Pdgfb|Pkd1|Sema3a|Sema3e|Spint1|Tbx2|Tbx3|Tie1|Vegfa|Wnt5a|Yap1|Dll4|Nrarp|Plxnd1|Rasip1|Npnt|Dchs1	-12.334	0	41	0	0	-23.2345	4.85119
449	1	1	1	1	0	0	0	0	0	0	1	1	1	0	0	0	1	1	0	0	0	0	0	1	0	0	0	0	0	0	-2.73257	-4.08461	-6.37589	-13.693	0	0	0	0	0	0	-4.43876	-10.8734	-3.43299	0	0	0	-3.56058	-5.69421	0	0	0	0	0	-6.59213	0	0	0	0	0	0	mmu00983	M111100000011100011000001000000	10	0	KEGG Pathway	24	Drug metabolism - other enzymes - Mus musculus (house mouse)		-13.693	8.10166	11.9053	20836	92	615	22	3.57724	0.748904	13884|14865|14867|14870|15452|22236|56615|66588|72094|76654|94284|99586|100727|103149|234564|243085|394430|394432|394433|394434|394435|394436	Ces1c|Gstm4|Gstm6|Gstp1|Hprt|Ugt1a2|Mgst1|Cmpk1|Ugt2a3|Upp2|Ugt1a6a|Dpyd|Ugt2b34|Upb1|Ces1f|Ugt2b35|Ugt1a10|Ugt1a7c|Ugt1a5|Ugt1a9|Ugt1a6b|Ugt1a1	-12.3233	0	98	0	0	-16.2628	18.822
450	0	0	0	0	0	1	1	0	0	1	0	0	0	0	1	1	0	0	0	0	0	0	0	0	0	1	0	1	0	0	0	0	0	0	0	-9.92674	-2.71274	0	0	-11.5688	0	0	0	0	-4.18464	-13.6719	0	0	0	0	0	0	0	0	0	-12.329	0	-7.8926	0	0	GO:0040011	M000001100100001100000000010100	7	0	GO Biological Processes	19	locomotion	19_GO:0040011 locomotion	-13.6719	3.17541	9.41114	20836	538	683	56	8.19912	1.04978	11600|12775|13616|13617|13618|13642|13837|14009|14165|14366|15234|15370|16007|16590|16773|16774|16842|16948|17390|18124|18128|18131|18595|18596|18606|18750|18761|18845|19274|19876|20310|20350|20356|20358|20361|20563|20564|21869|22253|22329|22339|30957|57266|58234|67784|68810|77579|93691|93840|109700|238130|238871|268902|319387|319504|328572	Angpt1|Ccr7|Edn3|Ednra|Ednrb|Efnb2|Epha3|Etv1|Fgf10|Fzd4|Hgf|Nr4a1|Ccn1|Kit|Lama2|Lama3|Lef1|Lox|Mmp2|Nr4a3|Notch1|Notch3|Pdgfra|Pdgfrb|Enpp2|Prkca|Prkcq|Plxna2|Ptprm|Robo1|Cxcl2|Sema3f|Sema5a|Sema6a|Sema7a|Slit2|Slit3|Nkx2-1|Unc5c|Vcam1|Vegfa|Mapk8ip3|Cxcl14|Shank3|Plxnd1|Nexn|Myh10|Klf7|Vangl2|Itga1|Dock4|Pde4d|Robo2|Adgrl3|Nrcam|Ep300	-12.3044	0	140	1	1	-13.6719	3.82928
451	0	0	0	0	0	1	0	1	0	1	1	0	1	1	0	1	0	0	0	0	0	0	0	1	0	1	0	0	0	0	0	0	0	0	0	-7.13766	0	-5.24809	0	-11.3166	-3.68624	0	-5.3437	-2.45544	0	-6.83827	0	0	0	0	0	0	0	-3.37419	0	-9.50234	0	0	0	0	mmu04010	M000001010110110100000001010000	9	0	KEGG Pathway	24	MAPK signaling pathway - Mus musculus (house mouse)		-13.6717	2.40693	8.73486	20836	294	2385	81	3.39623	0.370895	11600|11909|11911|12064|12288|12289|12290|12293|12295|12675|13640|13714|13836|13869|14164|14165|14178|14182|14184|14186|14205|14281|14701|15234|15370|15481|15511|16001|16180|16337|16476|16478|16542|16590|17260|17295|17311|17347|17762|17873|18015|18211|18212|18218|18591|18595|18596|18747|18750|19042|19055|19056|19058|19060|19099|19252|19353|20111|20112|20662|20807|21687|22339|22340|23882|26397|26399|26408|26412|26419|26921|29857|30957|68794|70686|72349|76089|193740|239556|240168|381921	Angpt1|Atf2|Atf4|Bdnf|Cacna1c|Cacna1d|Cacna1e|Cacna2d1|Cacnb1|Chuk|Efna5|Elk4|Epha2|Erbb4|Fgf1|Fgf10|Fgf7|Fgfr1|Fgfr3|Fgfr4|Vegfd|Fos|Gng12|Hgf|Nr4a1|Hspa8|Hspa1b|Igf1r|Il1rap|Insr|Jun|Jund|Kdr|Kit|Mef2c|Met|Kitl|Mknk2|Mapt|Gadd45b|Nf1|Ntrk1|Ntrk2|Dusp8|Pdgfb|Pdgfra|Pdgfrb|Prkaca|Prkca|Ppm1a|Ppp3ca|Ppp3cb|Ppp3r1|Ppp5c|Mapk8ip1|Dusp1|Rac1|Rps6ka1|Rps6ka2|Sos1|Srf|Tek|Vegfa|Vegfb|Gadd45g|Map2k3|Map2k6|Map3k5|Map4k2|Mapk8|Map4k4|Mapk12|Mapk8ip3|Flnc|Dusp16|Dusp3|Rapgef2|Hspa1a|Cacna1i|Rasgrp3|Taok2	-11.725	0	103	0	0	-15.922	2.73008
452	0	0	0	0	1	0	0	0	0	1	0	0	0	1	1	1	0	1	1	1	0	0	0	0	0	1	0	0	0	0	0	0	0	0	-3.35736	0	0	0	0	-11.5544	0	0	0	-2.06423	-2.03756	-5.55745	0	-4.50731	-3.95568	-7.81032	0	0	0	0	0	-13.6482	0	0	0	0	GO:0006937	M000010000100011101110000010000	9	0	GO Biological Processes	19	regulation of muscle contraction	19_GO:0032501 multicellular organismal process	-13.6482	3.04561	9.14426	20836	168	2199	54	2.45566	0.330045	11549|11554|11938|12288|12293|12373|12389|13400|13405|14062|14254|14613|16480|16531|16590|17131|17540|18091|18750|18821|19091|20191|20271|20606|20807|20855|21390|21924|21954|21955|21956|29856|54598|56188|56320|60596|71544|74166|74492|76854|98660|109624|109676|110893|114249|214384|216033|238130|238161|238871|242202|268860|330953|433809	Adra1a|Adrb1|Atp2a2|Cacna1c|Cacna2d1|Casq2|Cav1|Dmpk|Dmd|F2r|Flt1|Gja5|Jup|Kcnma1|Kit|Smad7|Irag1|Nkx2-5|Prkca|Pln|Prkg1|Ryr2|Scn5a|Sstr2|Srf|Stc1|Tbxa2r|Tnnc1|Tnni3|Tnnt1|Tnnt2|Smtn|Calcrl|Fxyd1|Dbn1|Gucy1a1|Arhgap42|Tmem38a|Kbtbd13|Gper1|Atp1a2|Cald1|Ank2|Slc8a3|Npnt|Myocd|Ctnna3|Dock4|Akap6|Pde4d|Pde5a|Abat|Hcn4|Rnf207	-12.2818	0	141	1	1	-13.6482	3.04561
453	0	1	0	1	0	0	0	0	1	1	0	1	1	1	0	0	0	1	0	1	0	0	0	1	0	0	0	0	0	0	0	-6.7947	0	-2.19607	0	0	0	0	-2.92519	-6.90517	0	-13.6173	-4.30415	-2.68286	0	0	0	-5.4115	0	-2.99623	0	0	0	-3.78033	0	0	0	0	0	0	GO:0055082	M010100001101110001010001000000	10	0	GO Biological Processes	19	cellular chemical homeostasis	19_GO:0042592 homeostatic process	-13.6173	2.82672	9.13885	20836	571	852	66	7.74648	0.915849	11428|11609|11814|11928|11931|11966|12176|12307|12349|12374|12389|12390|12801|14061|14385|14775|15458|17306|18115|19733|20186|20276|20277|20278|20505|20512|20541|20656|21405|22042|22337|50490|50500|54140|54403|56315|56398|57394|58805|64051|66168|66290|66333|66438|66972|67391|69227|69847|71900|74051|76137|76376|84506|100201|105243|108079|110935|140494|142681|194352|228859|230810|231549|240215|242341|320707	Aco1|Agtr2|Apoc3|Atp1a1|Atp1b1|Atp6v1b2|Bnip3|Calb1|Car2|Casr|Cav1|Cav2|Cnr1|F2|Slc37a4|Gpx1|Hpx|Sypl2|Nnt|Rgn|Nr1h4|Scnn1a|Scnn1b|Scnn1g|Slc34a1|Slc1a3|Slc8a1|Sod2|Hnf1a|Tfrc|Vdr|Nox4|Ttpa|Avpr1a|Slc4a4|Rhcg|Chp1|Cltrn|Mlxipl|Sv2a|Grina|Atp6v1g1|Aqp11|Hamp2|Slc25a23|Fundc2|Selenot|Wnk4|Tmem106b|Steap2|Mcur1|Slc24a2|Hamp|Tmem64|Slc9a3|Prkaa2|Atp6v1b1|Atp6v0a4|Slc34a3|Trpv5|Fitm2|Slc30a2|Lrrc8d|Slc4a9|Atp6v0d2|Atp2b3	-12.253	0	142	1	1	-13.6173	4.38351
454	0	0	0	1	0	0	0	0	0	1	0	1	1	1	0	1	0	1	0	1	0	0	0	1	0	0	1	1	0	0	0	0	0	-2.70495	0	0	0	0	0	-10.7711	0	-10.6389	-3.6595	-2.85513	0	-3.68692	0	-9.99973	0	-3.73724	0	0	0	-2.48462	0	0	-2.15212	-3.31794	0	0	GO:0010038	M000100000101110101010001001100	11	0	GO Biological Processes	19	response to metal ion	19_GO:0050896 response to stimulus	-13.5772	2.36964	8.67769	20836	306	2385	83	3.48008	0.375283	11428|11514|11735|11750|11991|12161|12176|12315|12335|12368|12374|12389|12675|12780|12944|13077|13087|13385|14121|14161|14268|14281|14282|14402|14811|16476|16477|16478|16500|16531|17025|17260|17711|17762|17967|18024|18145|18164|18189|18484|18770|18821|19055|19060|20191|20322|20617|20657|20701|20703|20704|20979|21924|22041|22042|22065|22138|22782|26419|50799|56012|56637|57320|58994|64602|66972|67092|67606|84112|84506|94175|94352|107589|108079|110135|227753|229709|230163|233908|268566|268860|319801|328572	Aco1|Adcy8|Ank3|Anxa7|Hnrnpd|Bmp6|Bnip3|Calm3|Capn3|Casp6|Casr|Cav1|Chuk|Abcc2|Crp|Cyp1a2|Cyp2a5|Dlg4|Fbp1|Fga|Fn1|Fos|Fosb|Gabrb3|Grin2a|Jun|Junb|Jund|Kcnb1|Kcnma1|Alad|Mef2c|CYTB|Mapt|Ncam1|Nfe2l2|Npc1|Nptx1|Nrxn1|Pam|Pklr|Pln|Ppp3ca|Ppp5c|Ryr2|Sord|Snca|Sod3|Serpina1b|Serpina1d|Serpina1e|Syt1|Tnnc1|Trf|Tfrc|Trpc3|Ttn|Slc30a1|Mapk8|Slc25a13|Pgam2|Gsk3b|Park7|Smpd3|Ireb2|Slc25a23|Gatm|Fibin|Sucnr1|Hamp|Hrg|Loxl2|Mylk|Prkaa2|Fgb|Gsn|Ahcyl1|Aldob|Fus|Gphn|Abat|Tigar|Ep300	-11.6346	0	109	0	0	-15.655	2.36964
455	0	0	0	0	0	0	0	0	0	0	0	0	0	0	0	0	0	0	0	1	0	0	0	0	0	0	0	0	0	1	0	0	0	0	0	0	0	0	0	0	0	0	0	0	0	0	0	0	0	-9.39141	0	0	0	0	0	0	0	0	0	-13.5654	R-MMU-72766	M000000000000000000010000000001	2	0	Reactome Gene Sets	6	Translation		-13.5654	3.88977	9.78832	20836	221	1018	42	4.12574	0.623344	13667|13684|14548|20813|27058|27395|28028|52443|56282|56284|57312|64656|64658|64659|66047|66121|66211|66230|66235|66242|66292|66407|66448|66493|66845|67160|67204|67212|67270|67308|67681|68537|68611|68735|74600|94064|94066|107733|107734|108067|209354|216767	Eif2b4|Eif4e|Mrps33|Srp14|Srp9|Mrpl15|Mrpl50|Mrpl48|Mrpl12|Mrpl19|Mrps31|Mrps23|Mrps25|Mrps14|Mrpl54|Chchd1|Rpl3l|Mrps28|Eif1ax|Mrps16|Mrps21|Mrps15|Mrpl20|Mrpl51|Mrpl33|Eef1g|Eif2s2|Mrpl55|Mrpl42|Mrpl46|Mrpl18|Mrpl13|Mrpl28|Mrps18c|Mrpl47|Mrpl27|Mrpl36|Mrpl41|Mrpl30|Eif2b3|Eif2b1|Mrpl22	-12.2023	0	58	0	0	-20.2144	7.89112
456	0	0	0	1	0	0	0	0	0	0	0	1	1	0	0	0	0	1	0	0	0	1	0	1	0	0	0	0	0	0	0	0	0	-13.5256	0	0	0	0	0	0	0	-10.2679	-3.14294	0	0	0	0	-5.24306	0	0	0	-2.19286	0	-6.78276	0	0	0	0	0	0	mmu00040	M000100000001100001000101000000	6	0	KEGG Pathway	24	Pentose and glucuronate interconversions - Mus musculus (house mouse)		-13.5256	14.1165	13.7364	20836	36	615	15	2.43902	0.622026	22235|22236|58810|72094|75578|94284|100727|216558|243085|394430|394432|394433|394434|394435|394436	Ugdh|Ugt1a2|Akr1a1|Ugt2a3|Fggy|Ugt1a6a|Ugt2b34|Ugp2|Ugt2b35|Ugt1a10|Ugt1a7c|Ugt1a5|Ugt1a9|Ugt1a6b|Ugt1a1	-12.1629	0	98	0	0	-16.2628	18.822
457	0	0	0	1	0	0	0	0	0	0	0	0	1	0	0	0	0	1	1	1	0	0	0	1	0	1	0	0	1	0	0	0	0	-6.13762	0	0	0	0	0	0	0	0	-5.64498	0	0	0	0	-3.04934	-9.51646	-8.50116	0	0	0	-5.20419	0	-2.70438	0	0	-2.6308	0	GO:0044042	M000100000000100001110001010010	8	0	GO Biological Processes	19	glucan metabolic process	19_GO:0008152 metabolic process	-13.5218	4.59804	9.77961	20836	57	2385	30	1.25786	0.228204	11364|13853|14377|14385|14711|16847|18627|18642|18682|19046|19309|21416|27357|52331|53412|53601|56637|57436|58200|66681|74178|74185|76487|77559|102093|140491|216558|217166|232493|232714	Acadm|Epm2a|G6pc|Slc37a4|Gnmt|Lepr|Per2|Pfkm|Phkg1|Ppp1cb|Pygm|Tcf7l2|Gyg|Stbd1|Ppp1r3c|Pcdh12|Gsk3b|Gabarapl1|Ppp1r1a|Pgm2|Stk40|Gbe1|Ppp1r3g|Agl|Phkb|Ppp1r3a|Ugp2|Nr1d1|Gys2|Mgam	-11.5833	0	115	0	0	-15.2673	4.80495
458	0	0	0	0	0	0	0	0	0	0	0	1	0	0	0	0	1	1	0	1	0	0	0	0	0	0	0	0	0	0	0	0	0	0	0	0	0	0	0	0	0	-6.84708	0	0	0	0	-2.29914	-13.5177	0	-5.45633	0	0	0	0	0	0	0	0	0	0	GO:0030193	M000000000001000011010000000000	4	0	GO Biological Processes	19	regulation of blood coagulation	19_GO:0032501 multicellular organismal process	-13.5177	12.109	13.3172	20836	71	412	17	4.12621	0.97989	11818|11905|14061|14161|16621|16644|18815|18816|19091|19123|20202|22370|56373|58992|94175|99571|110135	Apoh|Serpinc1|F2|Fga|Klkb1|Kng1|Plg|Serpinf2|Prkg1|Proc|S100a9|Vtn|Cpb2|F12|Hrg|Fgg|Fgb	-12.1561	0	32	0	0	-24.8088	32.5111
459	0	1	1	1	0	0	0	0	0	0	0	1	0	0	0	0	1	0	0	0	0	0	1	1	0	0	0	1	1	0	0	-3.34471	-5.84618	-8.58654	0	0	0	0	0	0	0	-2.44089	0	0	0	0	-6.83367	0	0	0	0	0	-13.4766	-4.09618	0	0	0	-3.21917	-9.7734	0	mmu01212	M011100000001000010000011000110	9	0	KEGG Pathway	24	Fatty acid metabolism - Mus musculus (house mouse)		-13.4766	11.8529	13.1697	20836	62	482	17	3.52697	0.840196	11363|11364|11370|11409|11430|12894|12896|15107|15488|26922|52538|56473|57874|97212|113868|231086|235674	Acadl|Acadm|Acadvl|Acads|Acox1|Cpt1a|Cpt2|Hadh|Hsd17b4|Mecr|Acaa2|Fads2|Hacd3|Hadha|Acaa1a|Hadhb|Acaa1b	-12.1156	0	35	0	0	-24.4746	38.4251
460	0	1	0	0	0	1	0	0	1	1	0	1	0	1	0	0	0	1	0	1	0	0	0	0	0	0	0	0	0	0	0	-5.98646	0	0	0	-2.19454	0	0	-4.50584	-5.37209	0	-13.463	0	-2.06742	0	0	0	-6.26349	0	-4.52016	0	0	0	0	0	0	0	0	0	0	GO:0050801	M010001001101010001010000000000	8	0	GO Biological Processes	19	monoatomic ion homeostasis	19_GO:0042592 homeostatic process	-13.463	2.86133	9.1088	20836	547	852	64	7.51174	0.903012	11428|11609|11647|11928|11931|11966|12176|12307|12349|12351|12374|12389|12390|12801|14061|14385|15458|16591|17306|18416|18604|19733|20276|20277|20278|20505|20512|20541|20656|22042|22337|23831|23985|50500|54140|54403|56315|56398|64051|66168|66290|66333|66438|66972|69772|69847|71900|74051|76137|76376|76459|84506|100201|105243|110935|140494|194352|227231|230810|240215|242341|320707|329178|100503085	Aco1|Agtr2|Alpl|Atp1a1|Atp1b1|Atp6v1b2|Bnip3|Calb1|Car2|Car4|Casr|Cav1|Cav2|Cnr1|F2|Slc37a4|Hpx|Kl|Sypl2|Otc|Pdk2|Rgn|Scnn1a|Scnn1b|Scnn1g|Slc34a1|Slc1a3|Slc8a1|Sod2|Tfrc|Vdr|Car14|Slc26a4|Ttpa|Avpr1a|Slc4a4|Rhcg|Chp1|Sv2a|Grina|Atp6v1g1|Aqp11|Hamp2|Slc25a23|Bdh2|Wnk4|Tmem106b|Steap2|Mcur1|Slc24a2|Car12|Hamp|Tmem64|Slc9a3|Atp6v1b1|Atp6v0a4|Trpv5|Cps1|Slc30a2|Slc4a9|Atp6v0d2|Atp2b3|Unc80|Klhl3	-12.1026	0	142	0	0	-13.6173	4.38351
461	0	0	0	0	0	1	0	0	0	1	0	0	0	0	0	1	0	0	0	0	0	0	0	0	0	1	0	1	0	0	0	0	0	0	0	-2.22524	0	0	0	-13.453	0	0	0	0	0	-2.56998	0	0	0	0	0	0	0	0	0	-3.16041	0	-3.27562	0	0	GO:0099560	M000001000100000100000000010100	5	0	GO Biological Processes	19	synaptic membrane adhesion	19_GO:0009987 cellular process	-13.453	5.78997	9.99806	20836	30	2639	22	0.833649	0.176992	12563|13640|16180|18189|19266|19268|19280|54725|76965|80883|171171|192167|192198|211323|219228|233067|235086|238205|241568|245450|320873|386750	Cdh6|Efna5|Il1rap|Nrxn1|Ptprd|Ptprf|Ptprs|Cadm1|Slitrk1|Ntng1|Ntng2|Nlgn1|Lrrc4|Nrg1|Pcdh17|Lrfn3|Igsf9b|Lrfn5|Lrrc4c|Slitrk2|Cdh10|Slitrk3	-12.0931	0	143	1	1	-13.453	5.78997
462	0	0	0	1	0	0	0	0	0	1	0	0	1	0	0	0	0	1	1	1	1	0	1	1	0	0	0	1	0	1	0	0	0	-2.43618	0	0	0	0	0	-2.98212	0	0	-3.91491	0	0	0	0	-5.16824	-5.42756	-7.71686	-2.65687	0	-4.53534	-2.49732	0	0	0	-2.50207	0	-2.31992	mmu04922	M000100000100100001111011000101	11	0	KEGG Pathway	24	Glucagon signaling pathway - Mus musculus (house mouse)		-13.4448	3.52811	9.29229	20836	104	2385	42	1.76101	0.269326	11909|11911|12315|12322|12914|14120|14121|14377|14682|14683|16438|16828|16832|17691|18534|18576|18597|18642|18682|18746|18747|18795|19013|19017|19055|19056|19058|19309|20526|56012|56458|68263|75600|100705|102093|107476|108079|108097|210044|232493|235344|328572	Atf2|Atf4|Calm3|Camk2a|Crebbp|Fbp2|Fbp1|G6pc|Gnaq|Gnas|Itpr1|Ldha|Ldhb|Sik1|Pck1|Pde3b|Pdha1|Pfkm|Phkg1|Pkm|Prkaca|Plcb1|Ppara|Ppargc1a|Ppp3ca|Ppp3cb|Ppp3r1|Pygm|Slc2a2|Pgam2|Foxo1|Pdhb|Calml4|Acacb|Phkb|Acaca|Prkaa2|Prkab2|Adcy2|Gys2|Sik2|Ep300	-11.5123	0	144	1	1	-13.4448	3.52811
463	0	0	0	0	0	1	0	1	0	0	0	0	1	1	0	1	0	0	0	0	0	0	0	0	0	1	0	1	0	0	0	0	0	0	0	-10.591	0	-3.87229	0	0	0	0	-7.46711	-7.73025	0	-6.81288	0	0	0	0	0	0	0	0	0	-13.4324	0	-9.21513	0	0	GO:0048568	M000001010000110100000000010100	7	0	GO Biological Processes	19	embryonic organ development	19_GO:0032502 developmental process	-13.4324	2.04821	8.41272	20836	532	2199	115	5.22965	0.474744	11819|11863|11911|11941|12160|12577|12814|12824|13345|13544|13617|13805|13819|13836|13855|13875|14165|14182|14238|14256|14388|14613|14632|14633|14634|15227|15258|15284|15401|15404|15410|15412|15413|15530|15586|16002|16007|16206|16542|16590|16825|16842|16909|16923|16974|17150|17292|17311|17389|17920|18091|18124|18128|18208|18514|18552|18591|18595|18596|18741|18763|18764|18933|19206|19411|20191|20666|20807|21349|21385|21386|21387|21389|21393|21412|21414|21417|21677|21809|22095|22339|22413|22416|22418|22601|23796|24075|26564|50530|53601|57246|59024|60613|67561|68790|71461|71709|93760|93840|100169|106042|106947|140810|214162|217351|230857|231214|241226|243548|243905|244349|269878|320398|327826|373864	Nr2f2|Arnt|Atf4|Atp2b2|Bmp5|Cdkn1c|Col11a1|Col2a1|Twist2|Dvl3|Ednra|Eng|Epas1|Epha2|Epn2|Erf|Fgf10|Fgfr1|Foxf2|Flt3l|Gab1|Gja5|Gli1|Gli2|Gli3|Foxf1|Hipk2|Hlx|Hoxa4|Hoxa7|Hoxb3|Hoxb4|Hoxb5|Hspg2|Hyal1|Igf2|Ccn1|Lrig1|Kdr|Kit|Ldb1|Lef1|Lmo2|Sh2b3|Lrp6|Mfap2|Mesp1|Kitl|Mmp16|Myo6|Nkx2-5|Nr4a3|Notch1|Ntn1|Pbx1|Pcsk5|Pdgfb|Pdgfra|Pdgfrb|Pitx2|Pkd1|Pkd2|Prrx1|Ptch1|Rarg|Ryr2|Sox11|Srf|Tal1|Tbx2|Tbx3|Tbx4|Tbx6|Tcap|Tcf21|Tcf7|Zeb1|Tead2|Tgfb3|Tshr|Vegfa|Wnt2|Wnt3a|Wnt5a|Yap1|Aplnr|Taf10|Ror2|Mfap5|Pcdh12|Tbx20|Med12|Kcnq4|Wdr48|Fendrr|Ptk7|Syde1|Arid1a|Vangl2|Phactr4|Prickle1|Slc39a3|Ttbk2|Kmt2a|Tnrc6c|Ece1|Cc2d2a|Itga8|Prickle2|Zfp568|Kat6a|Megf8|Lrig3|Frs2|Col27a1	-12.0741	0	88	0	0	-16.9301	2.21228
464	0	0	0	0	0	0	0	0	0	0	1	0	1	1	0	1	1	0	1	0	0	0	0	1	0	1	0	0	1	0	0	0	0	0	0	0	0	0	0	0	-2.79365	0	-5.7321	-2.60888	0	-2.64083	-2.63596	0	-2.53788	0	0	0	0	-3.45128	0	-3.22409	0	0	-3.68038	0	GO:0036293	M000000000010110110100001010010	9	0	GO Biological Processes	19	response to decreased oxygen levels	19_GO:0050896 response to stimulus	-13.4245	2.56949	8.75519	20836	238	2385	70	2.93501	0.345614	11539|11639|11863|11864|11909|11931|12176|12192|12359|12389|12398|12411|12795|12877|12955|13482|13617|13653|13819|14080|14205|14284|14366|16438|16527|16531|16542|17127|17189|17390|18015|18024|18128|18227|18430|18655|18754|19013|19017|19155|19223|19309|19883|20190|20191|20528|20541|20544|20657|21687|22339|22340|22359|52538|56717|64602|64930|66925|67579|68585|68655|94352|110876|228026|231207|246154|268860|319594|319801|328572	Adora1|Ak4|Arnt|Arnt2|Atf2|Atp1b1|Bnip3|Zfp36l1|Cat|Cav1|Cbfa2t3|Cbs|Plk3|Cpeb1|Cryab|Dpp4|Ednra|Egr1|Epas1|Fabp1|Vegfd|Fosl2|Fzd4|Itpr1|Kcnk3|Kcnma1|Kdr|Smad3|Mb|Mmp2|Nf1|Nfe2l2|Notch1|Nr4a2|Oxtr|Pgk1|Prkce|Ppara|Ppargc1a|Npepps|Ptgis|Pygm|Rora|Ryr1|Ryr2|Slc2a4|Slc8a1|Slc9a1|Sod3|Tek|Vegfa|Vegfb|Vldlr|Acaa2|Mtor|Ireb2|Tsc1|Sdhd|Cpeb4|Rtn4|Fndc1|Loxl2|Scn2a|Pdk1|Cpeb2|Vasn|Abat|Hif1an|Tigar|Ep300	-11.4979	0	130	0	0	-14.227	3.0347
465	0	0	0	0	0	0	0	0	0	1	0	0	0	0	0	0	0	0	0	0	0	0	0	0	0	1	0	0	0	0	0	0	0	0	0	0	0	0	0	-13.4149	0	0	0	0	0	0	0	0	0	0	0	0	0	0	0	-2.05549	0	0	0	0	GO:2000463	M000000000100000000000000010000	2	0	GO Biological Processes	19	positive regulation of excitatory postsynaptic potential	19_GO:0023052 signaling	-13.4149	5.00685	9.77984	20836	41	2639	26	0.985222	0.192264	11441|11820|12297|13048|13385|14810|14811|14812|18189|18762|19085|19211|19229|19736|20907|56216|56320|56637|108100|110355|192167|216856|224617|243961|245537|246317	Chrna7|App|Cacnb3|Cux2|Dlg4|Grin1|Grin2a|Grin2b|Nrxn1|Prkcz|Prkar1b|Pten|Ptk2b|Rgs4|Stx1a|Stx1b|Dbn1|Gsk3b|Baiap2|Grk2|Nlgn1|Nlgn2|Tbc1d24|Shank1|Nlgn3|Neto1	-12.0571	0	15	0	0	-37.2219	5.00685
466	0	1	0	0	0	1	0	0	1	1	0	1	0	1	0	0	0	1	0	1	0	0	0	0	0	1	0	0	0	0	0	-3.4501	0	0	0	-2.16626	0	0	-5.51322	-4.49244	0	-8.72209	0	-2.90974	0	0	0	-6.09253	0	-4.71375	0	0	0	0	0	-4.99069	0	0	0	0	GO:0098771	M010001001101010001010000010000	9	0	GO Biological Processes	19	inorganic ion homeostasis	19_GO:0042592 homeostatic process	-13.4095	2.06765	8.40777	20836	469	2385	111	4.65409	0.431344	11428|11514|11539|11647|11735|11750|11911|11928|11931|11932|11938|12161|12176|12288|12374|12389|12390|12780|12801|13009|13616|13617|13618|13819|14061|14083|14151|14182|14184|14186|14226|14319|14325|14371|14385|14683|15458|15464|16438|16511|16531|16542|16591|17918|18416|18441|18442|18750|18754|18821|19309|19733|19775|20190|20191|20192|20272|20276|20320|20379|20512|20541|20544|20656|22041|22042|22065|22068|22418|22627|22782|56188|57138|59091|64209|64602|65113|65945|66259|66290|66972|68428|68460|69585|69597|69772|69847|72961|74769|76137|76459|76614|76757|84506|98660|100201|109648|109828|110784|111173|116873|170731|209558|211401|224088|232975|238988|278279|328133|381290|100503085	Aco1|Adcy8|Adora1|Alpl|Ank3|Anxa7|Atf4|Atp1a1|Atp1b1|Atp1b2|Atp2a2|Bmp6|Bnip3|Cacna1c|Casr|Cav1|Cav2|Abcc2|Cnr1|Csrp3|Edn3|Ednra|Ednrb|Epas1|F2|Ptk2|Fech|Fgfr1|Fgfr3|Fgfr4|Fkbp1b|Fth1|Ftl1|Fzd9|Slc37a4|Gnas|Hpx|Hrc|Itpr1|Kcnh2|Kcnma1|Kdr|Kl|Myo5a|Otc|P2ry1|P2ry2|Prkca|Prkce|Pln|Pygm|Rgn|Xpr1|Ryr1|Ryr2|Ryr3|Scn7a|Scnn1a|Nptn|Sfrp4|Slc1a3|Slc8a1|Slc9a1|Sod2|Trf|Tfrc|Trpc3|Trpc6|Wnt5a|Ywhae|Slc30a1|Fxyd1|Slc12a5|Jph2|Herpud1|Ireb2|Ndfip1|Clstn1|Camk2n1|Atp6v1g1|Slc25a23|Steap3|Dhrs7c|Hjv|Afg3l2|Bdh2|Wnk4|Slc17a7|Pik3cb|Mcur1|Car12|Immt|Trdn|Hamp|Atp1a2|Tmem64|Npy|C7|Nr3c2|Erc1|Stim2|Mfn2|Enpp3|Mtss1|Atp13a3|Atp1a3|Erc2|Tmtc2|Slc39a9|Atp2b4|Klhl3	-11.485	0	99	0	0	-16.2418	3.03343
467	0	0	0	0	0	0	0	0	0	1	0	0	0	0	0	0	0	0	0	0	0	0	0	0	0	0	0	0	0	0	0	0	0	0	0	0	0	0	0	-13.3946	0	0	0	0	0	0	0	0	0	0	0	0	0	0	0	0	0	0	0	0	GO:0060079	M000000000100000000000000000000	1	0	GO Biological Processes	19	excitatory postsynaptic potential	19_GO:0023052 signaling	-13.3946	4.84491	9.72258	20836	44	2639	27	1.02311	0.195889	11539|11540|12064|14809|14810|14811|14812|15171|17257|17260|17295|18390|19055|20238|20370|20617|50997|60597|66725|66797|72961|108013|225872|243725|245537|320127|380785	Adora1|Adora2a|Bdnf|Grik5|Grin1|Grin2a|Grin2b|Hcrt|Mecp2|Mef2c|Met|Oprm1|Ppp3ca|Atxn1|Sez6|Snca|Mpp2|Mapk8ip2|Lrrk2|Cntnap2|Slc17a7|Celf4|Npas4|Ppp1r9a|Nlgn3|Dgki|Begain	-12.0379	0	95	0	0	-16.6085	4.84491
468	0	0	0	1	0	0	0	0	0	0	0	0	0	0	0	0	1	1	1	1	0	0	0	1	0	0	0	0	1	1	0	0	0	-5.2183	0	0	0	0	0	0	0	0	0	0	0	0	-6.33841	-2.37197	-3.32772	-13.3506	0	0	0	-2.83632	0	0	0	0	-3.22251	-7.58312	R-MMU-163210	M000100000000000011110001000011	8	0	Reactome Gene Sets	6	Formation of ATP by chemiosmotic coupling		-13.3506	14.4981	13.1378	20836	17	1099	13	1.18289	0.326129	11946|11947|11949|11950|11951|11957|11958|28080|57423|66043|67126|71679|228033	Atp5a1|Atp5b|Atp5c1|Atp5pb|Atp5g1|Atp5j|Atp5k|Atp5o|Atp5j2|Atp5d|Atp5e|Atp5h|Atp5g3	-11.9975	0	145	1	1	-13.3506	14.4981
469	0	0	0	1	0	0	0	0	0	0	0	0	0	0	0	0	1	1	1	1	0	0	0	1	0	0	0	0	1	1	0	0	0	-5.2183	0	0	0	0	0	0	0	0	0	0	0	0	-6.33841	-2.37197	-3.32772	-13.3506	0	0	0	-2.83632	0	0	0	0	-3.22251	-7.58312	R-MMU-8949613	M000100000000000011110001000011	8	0	Reactome Gene Sets	6	Cristae formation		-13.3506	14.4981	13.1378	20836	17	1099	13	1.18289	0.326129	11946|11947|11949|11950|11951|11957|11958|28080|57423|66043|67126|71679|228033	Atp5a1|Atp5b|Atp5c1|Atp5pb|Atp5g1|Atp5j|Atp5k|Atp5o|Atp5j2|Atp5d|Atp5e|Atp5h|Atp5g3	-11.9975	0	145	0	0	-13.3506	14.4981
470	0	1	0	1	0	0	0	0	0	0	0	1	0	0	0	0	1	1	1	1	0	0	0	1	0	0	0	0	1	1	0	-4.48102	0	-6.61069	0	0	0	0	0	0	0	-6.45288	0	0	0	0	-4.87731	-5.60791	-3.16987	-13.3491	0	0	0	-10.8343	0	0	0	0	-11.3509	-3.12603	mmu00020	M010100000001000011110001000011	10	0	KEGG Pathway	24	Citrate cycle (TCA cycle) - Mus musculus (house mouse)		-13.3491	10.072	12.1188	20836	32	1099	17	1.54686	0.372256	11429|13382|14194|15929|17448|18597|20916|56451|66052|66925|66945|67680|67834|68263|78920|170718|269951	Aco2|Dld|Fh1|Idh3g|Mdh2|Pdha1|Sucla2|Suclg1|Sdhc|Sdhd|Sdha|Sdhb|Idh3a|Pdhb|Dlst|Idh3b|Idh2	-11.9966	0	78	0	0	-18.072	14.445
471	0	0	0	0	0	0	0	0	1	1	0	0	0	0	0	1	0	0	0	0	0	0	0	0	0	0	0	0	0	0	0	0	0	0	0	0	0	0	-4.7039	-13.3451	0	0	0	0	0	-3.86198	0	0	0	0	0	0	0	0	0	0	0	0	0	0	GO:0140238	M000000001100000100000000000000	3	0	GO Biological Processes	19	presynaptic endocytosis	19_GO:0051179 localization	-13.3451	4.21089	9.48498	20836	60	2639	32	1.21258	0.213052	11773|11775|13367|13429|17957|20403|20404|20408|20616|20617|20907|20975|20977|20979|22318|23969|53420|64933|67300|71770|72685|80718|103967|104015|104069|192167|216856|218038|224617|229227|245537|269774	Ap2m1|Ap3b2|Diaph1|Dnm1|Napb|Itsn2|Sh3gl2|Sh3gl3|Snap91|Snca|Stx1a|Synj2|Syp|Syt1|Vamp2|Pacsin1|Syt5|Ap3m2|Cltc|Ap2b1|Dnajc6|Rab27b|Dnm3|Synj1|Sncb|Nlgn1|Nlgn2|Amph|Tbc1d24|Bltp1|Nlgn3|Aak1	-11.9936	0	102	0	0	-15.9541	4.30659
472	0	0	0	0	0	0	0	0	0	0	0	0	1	1	0	1	0	0	0	0	0	0	0	0	0	0	0	0	0	0	0	0	0	0	0	0	0	0	0	0	0	0	-9.71618	-13.345	0	-5.53862	0	0	0	0	0	0	0	0	0	0	0	0	0	0	GO:0016071	M000000000000110100000000000000	3	0	GO Biological Processes	19	mRNA metabolic process	19_GO:0008152 metabolic process	-13.345	2.66486	8.92068	20836	595	933	71	7.60986	0.868081	11908|11909|11991|12192|12193|12261|13046|13211|13819|15388|16549|17978|18458|19401|19647|19704|20222|20926|22668|22695|23983|24127|28000|51796|51810|53379|54196|54367|56070|60321|67302|67332|67684|68879|69131|69865|70767|71514|74213|75137|75956|76479|76936|78943|94230|103677|104625|104836|192159|192160|192196|209361|209416|210106|214498|224432|225929|228980|229279|229709|230594|231464|232791|233208|233871|234594|236511|269037|326622|353190|387609	Atf1|Atf2|Hnrnpd|Zfp36l1|Zfp36l2|C1qbp|Celf1|Dhx9|Epas1|Hnrnpl|Khsrp|Ncoa2|Pabpc1|Rara|Rbbp6|Upf1|Sf3a2|Supt6|Sf1|Zfp36|Pcbp1|Xrn1|Prpf19|Srrm1|Hnrnpu|Hnrnpa2b1|Pabpn1|Zfp326|Tcerg1|Wbp11|Zc3h13|Snrpd3|Luc7l3|Prpf6|Cdk12|A1cf|Prpf3|Sfpq|Rbm26|Rprd2|Srrm2|Smndc1|Hnrnpm|Ern1|Cpsf1|Smg6|Cnot6|Cbll1|Prpf8|Casc3|Luc7l2|Taf3|Gpkow|Tent4a|Cdc73|Scaf4|Patl1|Taf4|Hnrnpa3|Ahcyl1|Tut4|Cnot6l|Cnot3|Scaf1|Atxn2l|Cnot1|Ago1|Ctif|Upf2|Edc3|Zhx2	-11.9936	0	146	1	1	-13.345	3.14047
473	0	0	0	0	0	0	0	0	0	0	0	1	0	0	0	0	0	1	0	1	0	0	0	0	0	0	0	0	0	0	0	0	0	0	0	0	0	0	0	0	0	-4.91635	0	0	0	0	0	-13.3389	0	-4.05238	0	0	0	0	0	0	0	0	0	0	GO:0007596	M000000000001000001010000000000	3	0	GO Biological Processes	19	blood coagulation	19_GO:0032501 multicellular organismal process	-13.3389	8.56475	11.9997	20836	124	412	21	5.09709	1.08356	11818|11905|12279|14058|14060|14061|14071|14161|15160|16621|16644|18441|18815|19123|56373|58992|66901|94175|99571|110135|234199	Apoh|Serpinc1|C9|F10|F13b|F2|F9|Fga|Serpind1|Klkb1|Kng1|P2ry1|Plg|Proc|Cpb2|F12|Proz|Hrg|Fgg|Fgb|Fgl1	-11.989	0	32	0	0	-24.8088	32.5111
474	0	0	0	0	0	0	0	0	0	0	0	1	0	0	0	0	0	1	0	1	0	0	0	0	0	0	0	0	0	0	0	0	0	0	0	0	0	0	0	0	0	-4.91635	0	0	0	0	0	-13.3389	0	-4.05238	0	0	0	0	0	0	0	0	0	0	GO:0050817	M000000000001000001010000000000	3	0	GO Biological Processes	19	coagulation	19_GO:0032501 multicellular organismal process	-13.3389	8.56475	11.9997	20836	124	412	21	5.09709	1.08356	11818|11905|12279|14058|14060|14061|14071|14161|15160|16621|16644|18441|18815|19123|56373|58992|66901|94175|99571|110135|234199	Apoh|Serpinc1|C9|F10|F13b|F2|F9|Fga|Serpind1|Klkb1|Kng1|P2ry1|Plg|Proc|Cpb2|F12|Proz|Hrg|Fgg|Fgb|Fgl1	-11.989	0	32	0	0	-24.8088	32.5111
475	0	0	0	0	1	1	0	0	0	1	0	0	1	1	0	1	0	0	0	0	0	0	0	1	0	1	0	0	0	0	0	0	0	0	-8.82254	-9.75777	0	0	0	-8.21385	0	0	-9.75141	-4.3616	0	-2.86786	0	0	0	0	0	0	0	-3.01696	0	-13.3137	0	0	0	0	R-MMU-9012999	M000011000100110100000001010000	8	0	Reactome Gene Sets	6	RHO GTPase cycle		-13.3137	2.23654	8.51166	20836	394	2199	93	4.2292	0.429173	11464|11852|12389|12549|12874|13518|13836|16443|16480|16801|17974|18708|18710|18844|19285|19655|20257|20355|20742|20947|22379|26431|50768|52666|54126|54216|56381|56699|58909|58996|64652|66146|66871|67784|68187|68428|71435|71544|71704|72565|74201|77480|83397|83767|84004|93840|101497|104252|104445|106628|106952|108699|109294|117600|170758|207212|208846|213498|214137|214804|217866|218952|223435|226525|226751|227937|231532|232237|232906|233071|233103|234094|236915|236920|238130|238505|242202|242687|243362|244867|244895|245880|263406|268970|269061|269608|270163|319899|327826|328232|329366|330914|442801	Actc1|Rhob|Cav1|Arhgap31|Cpd|Dst|Epha2|Itsn1|Jup|Arhgef1|Nck2|Pik3r1|Pik3r3|Plxna1|Cavin1|Rbmx|Stmn2|Sema4f|Sptbn1|Swap70|Fmnl3|Git2|Dlc1|Arhgef25|Arhgef7|Pcdh7|Spen|Cdc42ep4|Fam13a|Arhgap23|Nisch|Maco1|Cpne8|Plxnd1|Fam135a|Steap3|Arhgap21|Arhgap42|Arhgef3|Uaca|Cep97|Kidins220|Akap12|Wasf1|Mcam|Vangl2|Plekhg2|Cdc42ep2|Cdc42ep1|Trip10|Arap3|Chn1|Prex2|Srgap1|Rac3|Arhgef17|Daam1|Arhgef11|Arhgap29|Syde2|Cdc42bpb|Fermt2|Trio|Rasal2|Cdc42bpa|Pkp4|Arhgap24|Fgd5|Arhgap35|Arhgap33|Garre1|Arhgef10|Arhgef9|Stard8|Dock4|Mtr|Pde5a|Wasf2|Stard13|Arhgap20|Peak1|Wasf3|Plekhg3|Arhgap28|Cpsf7|Plekhg5|Myo9a|Dock6|Frs2|Gfod1|Ccdc187|Arhgap32|Arhgef15	-11.9664	0	147	1	1	-13.3137	3.75433
476	0	0	0	0	0	0	0	0	0	0	0	1	0	0	0	0	1	1	0	1	0	0	0	0	0	1	0	1	0	0	0	0	0	0	0	0	0	0	0	0	0	-6.67885	0	0	0	0	-2.25634	-13.3013	0	-5.29796	0	0	0	0	0	-2.07342	0	-2.11495	0	0	GO:1900046	M000000000001000011010000010100	6	0	GO Biological Processes	19	regulation of hemostasis	19_GO:0050789 regulation of biological process	-13.3013	11.7772	13.1008	20836	73	412	17	4.12621	0.97989	11818|11905|14061|14161|16621|16644|18815|18816|19091|19123|20202|22370|56373|58992|94175|99571|110135	Apoh|Serpinc1|F2|Fga|Klkb1|Kng1|Plg|Serpinf2|Prkg1|Proc|S100a9|Vtn|Cpb2|F12|Hrg|Fgg|Fgb	-11.9571	0	32	0	0	-24.8088	32.5111
477	0	0	0	0	0	0	0	1	0	1	0	0	0	0	0	1	0	0	0	1	0	0	0	0	0	1	0	0	0	0	0	0	0	0	0	0	0	-2.00641	0	-13.2952	0	0	0	0	0	-2.20446	0	0	0	-2.0792	0	0	0	0	0	-3.34051	0	0	0	0	mmu04720	M000000010100000100010000010000	5	0	KEGG Pathway	24	Long-term potentiation - Mus musculus (house mouse)		-13.2952	4.00663	9.38698	20836	67	2639	34	1.28837	0.219525	12288|12313|12314|12315|12322|12323|12325|12326|12914|14682|14800|14810|14811|14812|15461|16653|18747|18749|18750|18751|18752|18795|19045|19055|19056|19058|20112|26395|26413|58200|108071|109880|110651|432530	Cacna1c|Calm1|Calm2|Calm3|Camk2a|Camk2b|Camk2g|Camk4|Crebbp|Gnaq|Gria2|Grin1|Grin2a|Grin2b|Hras|Kras|Prkaca|Prkacb|Prkca|Prkcb|Prkcg|Plcb1|Ppp1ca|Ppp3ca|Ppp3cb|Ppp3r1|Rps6ka2|Map2k1|Mapk1|Ppp1r1a|Grm5|Braf|Rps6ka3|Adcy1	-11.9516	0	52	0	0	-21.9945	4.00663
478	0	0	0	0	0	0	0	0	0	0	0	0	1	1	0	0	0	0	0	0	0	0	0	0	0	0	0	0	0	0	0	0	0	0	0	0	0	0	0	0	0	0	-9.24369	-13.2931	0	0	0	0	0	0	0	0	0	0	0	0	0	0	0	0	GO:0017148	M000000000000110000000000000000	2	0	GO Biological Processes	19	negative regulation of translation	19_GO:0048519 negative regulation of biological process	-13.2931	4.28131	9.91559	20836	193	933	37	3.9657	0.638899	11991|12192|12193|13046|13209|13688|14786|16011|16549|17975|19401|19704|22057|22393|22695|24127|26383|64602|67070|69635|73158|78943|104625|108112|208922|213988|225929|227331|228994|229096|230594|231207|231464|232791|234594|236511|239528	Hnrnpd|Zfp36l1|Zfp36l2|Celf1|Ddx6|Eif4ebp2|Grb7|Igfbp5|Khsrp|Ncl|Rara|Upf1|Tob1|Wfs1|Zfp36|Xrn1|Fto|Ireb2|Lsm14a|Dapk1|Larp1|Ern1|Cnot6|Eif4ebp3|Cpeb3|Tnrc6b|Patl1|Gigyf2|Ythdf1|Ythdf3|Tut4|Cpeb2|Cnot6l|Cnot3|Cnot1|Ago1|Ago2	-11.9499	0	76	0	0	-18.2271	13.3994
479	0	0	0	0	0	0	0	0	1	1	0	0	0	0	0	1	0	0	0	0	0	0	0	0	0	0	0	0	0	0	0	0	0	0	0	0	0	0	-4.85297	-13.2586	0	0	0	0	0	-3.29093	0	0	0	0	0	0	0	0	0	0	0	0	0	0	GO:0048488	M000000001100000100000000000000	3	0	GO Biological Processes	19	synaptic vesicle endocytosis	19_GO:0051179 localization	-13.2586	4.294	9.48342	20836	57	2639	31	1.17469	0.209737	11773|11775|13367|13429|17957|20403|20404|20408|20616|20617|20907|20975|20977|20979|22318|23969|53420|64933|67300|71770|72685|80718|103967|104015|104069|192167|216856|218038|224617|229227|245537	Ap2m1|Ap3b2|Diaph1|Dnm1|Napb|Itsn2|Sh3gl2|Sh3gl3|Snap91|Snca|Stx1a|Synj2|Syp|Syt1|Vamp2|Pacsin1|Syt5|Ap3m2|Cltc|Ap2b1|Dnajc6|Rab27b|Dnm3|Synj1|Sncb|Nlgn1|Nlgn2|Amph|Tbc1d24|Bltp1|Nlgn3	-11.9176	0	102	0	0	-15.9541	4.30659
480	0	0	0	0	0	0	0	0	0	1	0	0	0	1	0	0	0	0	0	0	0	0	0	0	0	0	1	0	0	0	0	0	0	0	0	0	0	0	0	-13.2586	0	0	0	-2.43183	0	0	0	0	0	0	0	0	0	0	0	0	-2.08605	0	0	0	GO:1900271	M000000000100010000000000001000	3	0	GO Biological Processes	19	regulation of long-term synaptic potentiation	19_GO:0023052 signaling	-13.2586	4.294	9.48342	20836	57	2639	31	1.17469	0.209737	11441|11539|11540|11554|11820|11838|13116|13488|13838|14265|17380|18015|18479|19085|19122|19259|19339|20320|20853|56637|59287|64011|70546|208922|228994|232813|238276|243725|245537|382056|432530	Chrna7|Adora1|Adora2a|Adrb1|App|Arc|Cyp46a1|Drd1|Epha4|Fmr1|Mme|Nf1|Pak1|Prkar1b|Prnp|Ptpn5|Rab3a|Nptn|Stau1|Gsk3b|Ncstn|Nrgn|Zdhhc2|Cpeb3|Ythdf1|Shisa7|Akap5|Ppp1r9a|Nlgn3|Crtc1|Adcy1	-11.9176	0	148	1	1	-13.2586	4.58443
481	0	1	0	1	0	0	0	0	1	1	0	0	0	0	0	0	0	0	0	0	0	0	0	0	0	0	0	0	0	0	0	-2.32277	0	-3.12905	0	0	0	0	-2.22452	-13.255	0	0	0	0	0	0	0	0	0	0	0	0	0	0	0	0	0	0	0	0	GO:0006886	M010100001100000000000000000000	4	0	GO Biological Processes	19	intracellular protein transport	19_GO:0051179 localization	-13.255	1.81654	8.14968	20836	665	2639	153	5.79765	0.454922	11539|11765|11769|11771|11772|11773|11775|11840|11842|11844|11852|11909|12295|12631|12953|13488|13557|13654|15239|15525|15568|16560|16572|16593|16646|16648|17118|17754|17918|17919|17957|18015|18195|18711|18747|19014|19042|19055|19058|19324|19330|19336|19346|19349|19894|20167|20334|20338|20660|20661|20907|20910|20972|22084|22627|22628|22631|23859|26422|28075|28185|30957|53612|54161|54376|54401|54645|56041|56089|56149|56208|56216|56398|56417|56461|56637|58869|64933|65246|66306|66725|67095|67145|67300|67903|67952|68268|68299|68365|68729|69697|70297|70546|70572|70827|71146|71770|71982|72930|74053|75219|75669|75695|75751|75788|75869|76055|76157|76582|76686|77573|80718|80981|81840|81905|83671|100494|104831|104859|106042|107371|107939|108123|108124|108672|110279|140740|170731|192167|208884|209018|212518|212986|212999|216363|217365|218544|224727|225326|226432|227154|228012|230895|238331|242274|245049|246317|260302|270192|271564|319924|332175|432486	Adora1|Ap1g1|Ap1s1|Ap2a1|Ap2a2|Ap2m1|Ap3b2|Arf1|Arf3|Arf5|Rhob|Atf2|Cacnb1|Cfl1|Cry2|Drd1|E2f3|Egr2|Hgs|Hspa4|Elavl1|Kif1a|Kif5a|Klc1|Kpna1|Kpna3|Marcks|Map1a|Myo5a|Myo5b|Napb|Nf1|Nsf|Pikfyve|Prkaca|Med1|Ppm1a|Ppp3ca|Ppp3r1|Rab1a|Rab18|Rab24|Rab6a|Rab7|Rph3a|Rtn2|Sec23a|Sel1l|Sorl1|Sort1|Stx1a|Stxbp1|Syngr1|Tsc2|Ywhae|Ywhag|Ywhaz|Dlg2|Nbea|Desi1|Tomm70a|Mapk8ip3|Vti1b|Copg1|Cacng3|Ywhab|Gripap1|Uso1|Ramp3|Tamalin|Becn1|Stx1b|Chp1|Adar|Kcnip3|Gsk3b|Pex5l|Ap3m2|Xpo7|Fam53c|Lrrk2|Trak1|Tomm34|Cltc|Gipc1|Tomm20|Zdhhc21|Vps53|Rab14|Trim37|Camsap3|Gcc2|Zdhhc2|Ipo5|Trak2|Golga7b|Ap2b1|Snx10|Ppp2r2b|Grip1|Dusp18|Pik3r4|Rilpl1|Ipo4|Smurf1|Arl5b|Oga|Slc35d3|Ipo11|Clip3|Vps33a|Rab27b|Arl4d|Sorcs2|Cacng8|Sytl2|Zfand2a|Ptpn23|Tecpr2|Prickle1|Exoc6|Pom121|Napg|Napa|Zdhhc15|Bcr|Sec63|Mfn2|Nlgn1|Zdhhc9|Vps8|Sprn|Scfd2|Tnpo2|Rab3ip|Nploc4|Sgtb|Bag6|Pik3c3|Ipo9|Stradb|Tlk1|Vps13d|Zdhhc22|Lrrc7|Myrip|Neto1|Gga3|Rab6b|Vps13a|Apba1|Zdhhc23|Gnptab	-11.9145	0	149	1	1	-13.255	1.81654
482	0	0	0	0	0	1	0	1	0	0	0	0	1	1	1	1	0	0	0	0	0	0	0	0	0	1	0	1	0	0	0	0	0	0	0	-6.76497	0	-3.96191	0	0	0	0	-3.08162	-2.10083	-3.49346	-6.7459	0	0	0	0	0	0	0	0	0	-13.2379	0	-11.07	0	0	GO:0061448	M000001010000111100000000010100	8	0	GO Biological Processes	19	connective tissue development	19_GO:0032502 developmental process	-13.2379	2.60856	8.73554	20836	247	2199	68	3.09231	0.369155	11595|12006|12111|12160|12161|12168|12406|12813|12814|12824|12825|12831|12842|12845|13592|14173|14182|14184|14633|14634|15410|15530|16007|16846|16974|16998|17261|18027|18028|18128|18133|18591|18596|18750|18763|18933|19228|19411|20583|20678|20807|20855|21417|21825|21827|21833|22418|26564|56788|65960|66175|67800|70661|105171|110075|192119|226525|227731|230103|231162|231991|234356|239337|239405|269120|319197|373864|381489	Acan|Axin2|Bgn|Bmp5|Bmp6|Bmpr2|Serpinh1|Col10a1|Col11a1|Col2a1|Col3a1|Col5a1|Col1a1|Comp|Ebf2|Fgf2|Fgfr1|Fgfr3|Gli2|Gli3|Hoxb3|Hspg2|Ccn1|Lep|Lrp6|Ltbp3|Mef2d|Nfia|Nfib|Notch1|Ccn3|Pdgfb|Pdgfrb|Prkca|Pkd1|Prrx1|Pth1r|Rarg|Snai2|Sox5|Srf|Stc1|Zeb1|Thbs1|Thbs3|Thra|Wnt5a|Ror2|Scube2|Twsg1|Mustn1|Dgat2|Sik3|Arrdc3|Bmp3|Dicer1|Rasal2|Slc25a25|Npr2|Cytl1|Creb5|Csgalnact1|Adamts12|Rspo2|Optc|Gpr4|Col27a1|Rxfp1	-11.8979	0	150	1	1	-13.2379	3.20485
483	0	0	0	0	0	1	0	0	0	1	0	0	1	1	1	1	0	0	0	0	0	0	0	1	0	1	0	1	0	0	0	0	0	0	0	-10.7037	0	0	0	-7.19151	0	0	-2.38494	-2.10515	-2.09651	-7.39263	0	0	0	0	0	0	0	-4.62938	0	-12.6723	0	-4.57577	0	0	mmu04015	M000001000100111100000001010100	9	0	KEGG Pathway	24	Rap1 signaling pathway - Mus musculus (house mouse)		-13.2365	2.65354	8.74152	20836	214	2385	65	2.72537	0.333402	11512|11514|11515|11600|12315|12801|12927|13640|13836|14062|14164|14165|14178|14182|14184|14186|14205|14677|14679|14681|14682|14683|14811|15234|16001|16337|16542|16590|17295|17311|18441|18591|18595|18596|18645|18708|18750|18759|18795|19353|21687|22339|22340|26397|26399|29857|56508|70549|74055|74769|75292|75600|76089|93737|99470|101540|107746|110351|210044|217692|223864|227377|238130|240168|432530	Adcy6|Adcy8|Adcy9|Angpt1|Calm3|Cnr1|Bcar1|Efna5|Epha2|F2r|Fgf1|Fgf10|Fgf7|Fgfr1|Fgfr3|Fgfr4|Vegfd|Gnai1|Gnai3|Gnao1|Gnaq|Gnas|Grin2a|Hgf|Igf1r|Insr|Kdr|Kit|Met|Kitl|P2ry1|Pdgfb|Pdgfra|Pdgfrb|Pfn2|Pik3r1|Prkca|Prkci|Plcb1|Rac1|Tek|Vegfa|Vegfb|Map2k3|Map2k6|Mapk12|Rapgef4|Tln2|Plce1|Pik3cb|Prkd3|Calml4|Rapgef2|Pard6g|Magi3|Prkd2|Rapgef1|Rap1gap|Adcy2|Sipa1l1|Rapgef3|Farp2|Dock4|Rasgrp3|Adcy1	-11.3312	0	103	0	0	-15.922	2.73008
484	0	0	0	0	0	1	0	1	0	0	0	0	0	1	0	0	0	0	1	1	0	0	0	0	0	1	0	1	0	0	0	0	0	0	0	-2.38908	0	-2.63003	0	0	0	0	0	-2.64345	0	0	0	0	-5.00127	-13.2262	0	0	0	0	0	-2.85644	0	-5.94433	0	0	GO:0060538	M000001010000010000110000010100	7	0	GO Biological Processes	19	skeletal muscle organ development	19_GO:0032502 developmental process	-13.2262	4.11682	9.77036	20836	175	1099	38	3.45769	0.551129	11435|11459|12180|12292|12632|12922|13346|14281|14359|17260|17700|17878|17907|17927|17928|18509|18741|20190|20471|20474|22439|23828|26556|53620|56758|59006|59011|64082|65256|66797|72330|78977|215031|228003|228785|237611|320502|433294	Chrna1|Acta1|Smyd1|Cacna1s|Cfl2|Crhr2|Des|Fos|Fxr1|Mef2c|Mstn|Myf6|Mylpf|Myod1|Myog|Pax7|Pitx2|Ryr1|Six1|Six4|Xk|Bves|Homer1|Vamp5|Mbnl1|Myoz2|Myoz1|Popdc2|Asb2|Cntnap2|Klhl40|Popdc3|Vgll2|Klhl41|Mylk2|Stac3|Lmod3|Mettl21c	-11.8872	0	151	1	1	-13.2262	6.31968
485	0	0	0	0	0	1	0	0	0	0	0	0	0	1	1	1	0	0	0	0	0	0	0	0	0	1	0	1	0	0	0	0	0	0	0	-10.1775	0	0	0	0	0	0	0	-3.79122	-3.65139	-8.35458	0	0	0	0	0	0	0	0	0	-13.221	0	-9.06658	0	0	GO:0030323	M000001000000011100000000010100	6	0	GO Biological Processes	19	respiratory tube development	19_GO:0032502 developmental process	-13.221	2.64985	8.75564	20836	236	2199	66	3.00136	0.363856	11421|11481|12168|12825|13819|14165|14173|14178|14182|14184|14186|14257|14632|14633|14634|15227|15245|15483|16542|16598|16998|17172|18028|18128|18222|18552|18595|18596|18667|18741|19339|20666|20692|20807|21385|21387|21388|21412|21809|21833|22339|22413|22418|22601|24063|30957|52335|52377|64010|68790|71461|71722|74178|77446|77794|93840|107817|192119|214384|216725|217351|239405|243931|319939|320924|381489	Ace|Acvr2b|Bmpr2|Col3a1|Epas1|Fgf10|Fgf2|Fgf7|Fgfr1|Fgfr3|Fgfr4|Flt4|Gli1|Gli2|Gli3|Foxf1|Hhip|Hsd11b1|Kdr|Klf2|Ltbp3|Ascl1|Nfib|Notch1|Numb|Pcsk5|Pdgfra|Pdgfrb|Pgr|Pitx2|Rab3a|Sox11|Sparc|Srf|Tbx2|Tbx4|Tbx5|Tcf21|Tgfb3|Thra|Vegfa|Wnt2|Wnt5a|Yap1|Spry1|Mapk8ip3|Atxn1l|Rcn3|Sav1|Fendrr|Ptk7|Cic|Stk40|Heg1|Adamtsl2|Vangl2|Jmjd6|Dicer1|Myocd|Adamts2|Tnrc6c|Rspo2|Tshz3|Tns3|Ccbe1|Rxfp1	-11.8827	0	128	0	0	-14.2708	2.86863
486	0	0	0	0	0	0	0	0	0	0	0	1	0	0	0	0	0	1	0	1	0	0	0	0	0	0	0	0	0	0	0	0	0	0	0	0	0	0	0	0	0	-4.82306	0	0	0	0	0	-13.1955	0	-3.96103	0	0	0	0	0	0	0	0	0	0	GO:0007599	M000000000001000001010000000000	3	0	GO Biological Processes	19	hemostasis	19_GO:0065007 biological regulation	-13.1955	8.4288	11.8792	20836	126	412	21	5.09709	1.08356	11818|11905|12279|14058|14060|14061|14071|14161|15160|16621|16644|18441|18815|19123|56373|58992|66901|94175|99571|110135|234199	Apoh|Serpinc1|C9|F10|F13b|F2|F9|Fga|Serpind1|Klkb1|Kng1|P2ry1|Plg|Proc|Cpb2|F12|Proz|Hrg|Fgg|Fgb|Fgl1	-11.858	0	32	0	0	-24.8088	32.5111
487	0	0	0	0	1	1	0	0	0	1	0	0	1	1	1	1	0	0	1	1	0	0	0	0	0	1	0	1	0	0	0	0	0	0	-2.14655	-2.29137	0	0	0	-2.78181	0	0	-4.16603	-5.56809	-2.88292	-2.91416	0	0	-2.99664	-6.38618	0	0	0	0	0	-13.19	0	-2.54921	0	0	GO:0055007	M000011000100111100110000010100	11	0	GO Biological Processes	19	cardiac muscle cell differentiation	19_GO:0032502 developmental process	-13.19	3.52176	9.2329	20836	113	2199	42	1.90996	0.291885	11464|11472|11549|11790|13009|17268|17292|17691|17880|17888|18091|18175|18595|18596|18741|18810|20807|21386|21388|21393|22138|22339|22416|22437|23828|24051|24052|50490|64082|64930|74376|77579|93760|103806|106042|116904|192119|213435|214384|216850|225288|237560	Actc1|Actn2|Adra1a|Speg|Csrp3|Meis1|Mesp1|Sik1|Myh11|Myh6|Nkx2-5|Nrap|Pdgfra|Pdgfrb|Pitx2|Plec|Srf|Tbx3|Tbx5|Tcap|Ttn|Vegfa|Wnt3a|Xirp1|Bves|Sgcb|Sgcd|Nox4|Popdc2|Tsc1|Myo18b|Myh10|Arid1a|Maml1|Prickle1|Alpk3|Dicer1|Mylk3|Myocd|Kdm6b|Fhod3|Lrrc10	-11.853	0	45	0	0	-22.9675	6.31681
488	0	0	0	0	0	0	0	0	1	1	0	0	0	1	0	1	0	1	1	1	0	1	0	0	0	1	0	0	0	0	0	0	0	0	0	0	0	0	-3.2298	-3.6142	0	0	0	-2.24677	0	-3.83798	0	-5.71996	-2.87268	-8.2162	0	-2.95149	0	0	0	-13.1594	0	0	0	0	GO:0060048	M000000001100010101110100010000	9	0	GO Biological Processes	19	cardiac muscle contraction	19_GO:0032501 multicellular organismal process	-13.1594	4.22543	9.54753	20836	74	2199	33	1.50068	0.259268	11464|12288|12289|12291|12293|12296|12373|13009|13405|14613|16493|16511|16521|16523|17868|17888|17896|18091|20191|20271|20928|21393|21924|21954|21956|22003|22138|24052|26399|57814|109676|227753|235281	Actc1|Cacna1c|Cacna1d|Cacna1g|Cacna2d1|Cacnb2|Casq2|Csrp3|Dmd|Gja5|Kcna5|Kcnh2|Kcnj5|Kcnj8|Mybpc3|Myh6|Myl4|Nkx2-5|Ryr2|Scn5a|Abcc9|Tcap|Tnnc1|Tnni3|Tnnt2|Tpm1|Ttn|Sgcd|Map2k6|Kcne4|Ank2|Gsn|Scn3b	-11.8244	0	66	0	0	-18.9906	9.47522
489	0	0	0	1	0	1	0	0	0	1	0	0	1	1	0	0	0	0	0	0	0	0	0	0	0	0	1	1	0	0	0	0	0	-3.8159	0	-2.21294	0	0	0	-13.158	0	0	-6.53104	-3.77403	0	0	0	0	0	0	0	0	0	0	0	0	-2.43413	-3.63674	0	0	GO:0051223	M000101000100110000000000001100	7	0	GO Biological Processes	19	regulation of protein transport	19_GO:0051179 localization	-13.158	1.8728	8.16148	20836	586	2639	139	5.26715	0.434829	11540|11554|11640|11735|11785|11820|11840|12288|12290|12297|12326|12361|12569|12669|12671|12889|12918|13640|13839|14064|14226|14567|14672|14681|14682|14687|14761|15161|15357|15378|15444|15461|15516|15893|16159|16392|16500|16514|16522|16568|16589|16971|18015|18390|18479|18484|18548|18641|18709|18747|18751|18754|18762|18769|18795|19042|19055|19056|19084|19122|19218|19225|19259|19353|19387|19726|20510|20616|20660|20677|20779|20866|20927|22044|22249|22318|22627|22687|26413|26416|26950|28185|29867|50754|50790|53357|54525|54645|56013|56149|56205|56398|56406|56455|56508|56637|59020|59090|65113|66259|66725|66809|67384|68267|69981|70297|70546|70572|71764|74117|74370|75687|76055|76157|76273|76303|76709|77574|77579|78808|78894|93691|98170|99237|104831|192197|215445|216856|217166|218461|225326|228355|229877|238276|245049|269275|360013|384783|606496	Adora2a|Adrb1|Akap1|Ank3|Apbb1|App|Arf1|Cacna1c|Cacna1e|Cacnb3|Camk4|Cask|Cdk5r1|Chrm1|Chrm3|Cplx1|Crh|Efna5|Epha5|F2rl2|Fkbp1b|Gdi1|Gna11|Gnao1|Gnaq|Gnaz|Gpr27|Hcfc1|Hmgcr|Hnf4a|Hpca|Hras|Hsp90ab1|Ica1|Il12a|Isl1|Kcnb1|Kcnj11|Kcnj6|Kif3a|Uhmk1|Lrp1|Nf1|Oprm1|Pak1|Pam|Pcsk1|Pfkl|Pik3r2|Prkaca|Prkcb|Prkce|Prkcz|Pkig|Plcb1|Ppm1a|Ppp3ca|Ppp3cb|Prkar1a|Prnp|Ptger3|Ptgs2|Ptpn5|Rac1|Rangap1|Rfx3|Slc1a1|Snap91|Sorl1|Sox4|Src|Stim1|Abcc8|Trh|Unc13b|Vamp2|Ywhae|Zpr1|Mapk1|Mapk14|Vsnl1|Tomm70a|Cabp1|Fbxw7|Acsl4|Pla2g6|Syt7|Gripap1|Srcin1|Tamalin|Ensa|Chp1|Ncoa6|Dynll1|Rapgef4|Gsk3b|Pdzk1|Midn|Ndfip1|Camk2n1|Lrrk2|Krt20|Bag4|Slc25a22|Tmem30a|Gcc2|Zdhhc2|Ipo5|C2cd2l|Actr3|Rptor|Ripor1|Oga|Slc35d3|Ndfip2|Osbp|Arpc2|Tcaf1|Myh10|Stxbp5|Aacs|Klf7|Tmem132a|Tm9sf4|Ptpn23|Bcas3|Rab11fip3|Nlgn2|Nr1d1|Pde8b|Pik3c3|Madd|Rap1gds1|Akap5|Myrip|Acvr1c|Myo18a|Irs2|Gsk3a	-11.8235	0	114	0	0	-15.3799	2.02663
490	0	0	0	0	0	0	0	1	1	1	0	0	0	0	0	1	0	0	0	0	0	0	0	0	0	0	0	0	0	0	0	0	0	0	0	0	0	-3.05392	-2.13496	-13.1221	0	0	0	0	0	-2.99753	0	0	0	0	0	0	0	0	0	0	0	0	0	0	GO:1901699	M000000011100000100000000000000	4	0	GO Biological Processes	19	cellular response to nitrogen compound	19_GO:0050896 response to stimulus	-13.1221	1.80234	8.09464	20836	679	2639	155	5.87344	0.457702	11423|11438|11441|11461|11472|11622|11789|11803|11820|11909|11991|12293|12295|12322|12390|12569|12631|12669|12671|12672|12918|12919|13211|13367|13488|13653|13688|13838|14083|14251|14400|14401|14402|14672|14681|14682|14687|14697|14800|14811|15166|15194|15370|15461|15465|15557|15558|15561|15563|15564|15566|16001|16800|16971|17069|17257|17260|17918|18011|18124|18212|18227|18390|18479|18578|18607|18709|18747|18751|18759|18762|18795|19084|19122|19211|19353|19387|19739|19878|19892|20191|20402|20510|20511|20541|20544|20563|20588|20662|20779|20866|22084|22318|22628|23797|26395|26408|26413|26419|26569|50915|52187|54170|54635|56637|56717|56876|58994|59287|64898|66647|66725|67579|68441|68566|68817|70572|70839|72585|73158|74166|74370|75747|76089|76709|79221|80909|98402|99296|100102|107746|108071|110147|110862|118445|192157|207728|208922|216439|217124|224826|229715|229877|231207|232975|234214|235344|238161|238871|268345|338346|381290|384783|606496|100502841	Ache|Chrna4|Chrna7|Actb|Actn2|Ahr|Apc|Aplp1|App|Atf2|Hnrnpd|Cacna2d1|Cacnb1|Camk2a|Cav2|Cdk5r1|Cfl1|Chrm1|Chrm3|Chrm4|Crh|Crhbp|Dhx9|Diaph1|Drd1|Egr1|Eif4ebp2|Epha4|Ptk2|Flot1|Gabrb1|Gabrb2|Gabrb3|Gna11|Gnao1|Gnaq|Gnaz|Gnb5|Gria2|Grin2a|Hcn2|Htt|Nr4a1|Hras|Hrh1|Htr1f|Htr2a|Htr3a|Htr5a|Htr5b|Htr7|Igf1r|Arhgef2|Lrp1|Ly6e|Mecp2|Mef2c|Myo5a|Neurl1a|Nr4a3|Ntrk2|Nr4a2|Oprm1|Pak1|Pde4b|Pdpk1|Pik3r2|Prkaca|Prkcb|Prkci|Prkcz|Plcb1|Prkar1a|Prnp|Pten|Rac1|Rangap1|Rgs9|Rock2|Rpe65|Ryr2|Zfp106|Slc1a1|Slc1a2|Slc8a1|Slc9a1|Slit2|Smarcc1|Sos1|Src|Stim1|Tsc2|Vamp2|Ywhag|Akt3|Map2k1|Map3k5|Mapk1|Mapk8|Slc27a4|Grb14|Rragd|Rragc|Pdgfc|Gsk3b|Mtor|Nsmf|Smpd3|Ncstn|Lpin2|Nsmce3|Lrrk2|Cpeb4|Rraga|Caly|Ddi2|Ipo5|P2ry12|Lypd1|Larp1|Tmem38a|Rptor|Sesn3|Rapgef2|Arpc2|Hdac9|Castor2|Sh3bp4|Hrh3|Pcsk9|Rapgef1|Grm5|Ehmt2|Kcnq3|Klf16|Socs7|Pde2a|Cpeb3|Agap2|Ppp1r9b|Ubr2|Amigo1|Rap1gds1|Cpeb2|Atp1a3|Sorbs2|Sik2|Akap6|Pde4d|Kcnc2|Gpr21|Atp2b4|Irs2|Gsk3a|Epg5	-11.7886	0	152	1	1	-13.1221	1.80234
491	0	0	0	0	0	0	0	0	0	0	0	1	0	0	0	0	1	1	0	1	0	0	0	0	0	0	0	0	0	0	0	0	0	0	0	0	0	0	0	0	0	-6.51667	0	0	0	0	-2.2149	-13.092	0	-5.14563	0	0	0	0	0	0	0	0	0	0	GO:0050818	M000000000001000011010000000000	4	0	GO Biological Processes	19	regulation of coagulation	19_GO:0032501 multicellular organismal process	-13.092	11.4632	12.8927	20836	75	412	17	4.12621	0.97989	11818|11905|14061|14161|16621|16644|18815|18816|19091|19123|20202|22370|56373|58992|94175|99571|110135	Apoh|Serpinc1|F2|Fga|Klkb1|Kng1|Plg|Serpinf2|Prkg1|Proc|S100a9|Vtn|Cpb2|F12|Hrg|Fgg|Fgb	-11.7595	0	32	0	0	-24.8088	32.5111
492	0	1	0	1	0	0	0	0	0	0	0	1	0	0	0	0	1	1	0	1	0	0	0	1	0	0	0	0	1	1	0	-3.44492	0	-5.40019	0	0	0	0	0	0	0	-5.31199	0	0	0	0	-3.55051	-5.51178	0	-13.0565	0	0	0	-10.5927	0	0	0	0	-9.80463	-3.83254	GO:0006099	M010100000001000011010001000011	9	0	GO Biological Processes	19	tricarboxylic acid cycle	19_GO:0008152 metabolic process	-13.0565	9.76679	11.8929	20836	33	1099	17	1.54686	0.372256	11429|14194|15929|17448|17993|18597|20916|56451|66052|66925|66945|67680|67834|68263|78920|170718|269951	Aco2|Fh1|Idh3g|Mdh2|Ndufs4|Pdha1|Sucla2|Suclg1|Sdhc|Sdhd|Sdha|Sdhb|Idh3a|Pdhb|Dlst|Idh3b|Idh2	-11.7251	0	78	0	0	-18.072	14.445
493	0	0	1	0	0	0	0	0	0	0	1	0	1	0	0	0	0	0	1	1	0	0	1	1	0	0	0	1	1	1	0	0	-2.70638	0	0	0	0	0	0	0	-3.26429	0	-3.91994	0	0	0	0	0	-13.0513	-3.59978	0	0	-5.64846	-4.51436	0	0	0	-2.09922	-3.63096	-5.02854	GO:0019318	M001000000010100000110011000111	10	0	GO Biological Processes	19	hexose metabolic process	19_GO:0008152 metabolic process	-13.0513	6.56128	11.0241	20836	170	467	25	5.35332	1.04161	11668|11674|11815|12409|12952|13808|14120|14718|14751|16828|16847|18166|18563|18597|18604|18627|18642|18746|19017|21991|23960|56012|66681|228026|319801	Aldh1a1|Aldoa|Apod|Cbr2|Cry1|Eno3|Fbp2|Got1|Gpi1|Ldha|Lepr|Npy1r|Pcx|Pdha1|Pdk2|Per2|Pfkm|Pkm|Ppargc1a|Tpi1|Oas1g|Pgam2|Pgm2|Pdk1|Tigar	-11.7208	0	125	0	0	-14.4483	24.3364
494	0	0	0	0	0	1	0	1	0	0	0	0	1	1	1	1	0	0	0	0	0	1	0	0	0	1	0	1	0	0	0	0	0	0	0	-13.0405	0	-2.77959	0	0	0	0	-2.44441	-3.74202	-4.11992	-8.20591	0	0	0	0	0	-4.13502	0	0	0	-11.3811	0	-3.23819	0	0	GO:0048754	M000001010000111100000100010100	9	0	GO Biological Processes	19	branching morphogenesis of an epithelial tube	19_GO:0032502 developmental process	-13.0405	4.85119	10.1329	20836	167	823	32	3.88821	0.67385	11477|12234|12826|13138|13617|13836|14042|14164|14183|14573|15227|15245|16202|16542|16973|17313|18186|18514|18763|20349|21385|21386|21846|22339|22418|22601|54485|67122|67784|69903|114249|233651	Acvr1|Btrc|Col4a1|Dag1|Ednra|Epha2|Ext1|Fgf1|Fgfr2|Gdnf|Foxf1|Hhip|Ilk|Kdr|Lrp5|Mgp|Nrp1|Pbx1|Pkd1|Sema3e|Tbx2|Tbx3|Tie1|Vegfa|Wnt5a|Yap1|Dll4|Nrarp|Plxnd1|Rasip1|Npnt|Dchs1	-11.7111	0	41	0	0	-23.2345	4.85119
495	0	0	0	0	0	0	0	0	0	0	0	0	1	1	0	0	0	0	0	0	0	0	0	0	0	0	0	0	0	0	0	0	0	0	0	0	0	0	0	0	0	0	-13.0239	-12.7823	0	0	0	0	0	0	0	0	0	0	0	0	0	0	0	0	GO:0043488	M000000000000110000000000000000	2	0	GO Biological Processes	19	regulation of mRNA stability	19_GO:0048519 negative regulation of biological process	-13.0239	3.06844	8.93932	20836	161	2151	51	2.37099	0.328046	11991|12192|12193|13046|13211|16549|18148|18458|18983|19704|19878|22057|22339|26383|56190|56717|70439|72308|72587|73158|74203|74480|75553|80912|80913|104625|192119|208922|210106|213988|214627|217351|217980|218693|225929|227331|228994|229096|230594|230721|231464|232791|233033|233908|234594|239528|240023|245945|268420|320720|381305	Hnrnpd|Zfp36l1|Zfp36l2|Celf1|Dhx9|Khsrp|Npm1|Pabpc1|Cnot7|Upf1|Rock2|Tob1|Vegfa|Fto|Rbm38|Mtor|Taf15|Brf1|Pan3|Larp1|Eif4enif1|Samd4|Zc3h14|Pum1|Pum2|Cnot6|Dicer1|Cpeb3|Tent4a|Tnrc6b|Tent4b|Tnrc6c|Larp4b|Paip1|Patl1|Gigyf2|Ythdf1|Ythdf3|Tut4|Pabpc4|Cnot6l|Cnot3|Samd4b|Fus|Cnot1|Ago2|Pnldc1|Rbm47|Alkbh5|Fastkd1|Rc3h1	-11.695	0	76	0	0	-18.2271	13.3994
496	0	0	0	0	0	0	0	0	1	1	0	0	0	0	0	0	0	0	0	0	0	0	0	0	0	0	0	0	0	0	0	0	0	0	0	0	0	0	-2.70811	-13.0038	0	0	0	0	0	0	0	0	0	0	0	0	0	0	0	0	0	0	0	0	GO:1903305	M000000001100000000000000000000	2	0	GO Biological Processes	19	regulation of regulated secretory pathway	19_GO:0051179 localization	-13.0038	2.79527	8.70837	20836	161	2639	57	2.15991	0.28298	11765|11840|11938|12290|12298|12361|12570|13446|14265|14299|16500|16510|18166|18607|18645|18750|18751|18752|19339|19894|20907|20910|20964|20977|20979|20981|22249|22318|27062|28040|29873|53420|54524|54525|56807|58226|59033|64176|66725|78808|80976|94090|104886|109648|109880|109934|110058|110279|192167|213760|216963|229521|239556|242662|268882|327814|100503659	Ap1g1|Arf1|Atp2a2|Cacna1e|Cacnb4|Cask|Cdk5r2|Doc2a|Fmr1|Ncs1|Kcnb1|Kcnh1|Npy1r|Pdpk1|Pfn2|Prkca|Prkcb|Prkcg|Rab3a|Rph3a|Stx1a|Stxbp1|Syn1|Syp|Syt1|Syt3|Unc13b|Vamp2|Cadps|D6Wsu163e|Cspg5|Syt5|Syt6|Syt7|Scamp5|Cacna1h|Slc4a8|Sv2b|Lrrk2|Stxbp5|Syt13|Trim9|Rab15|Npy|Braf|Abr|Syt17|Bcr|Nlgn1|Prepl|Git1|Syt11|Cacna1i|Rims3|Fbxo45|Ppfia2|Cbarp	-11.6763	0	19	0	0	-31.2999	4.01462
497	0	0	0	0	0	1	1	0	1	1	0	0	0	0	0	1	0	1	0	1	0	0	0	0	0	1	1	0	0	0	0	0	0	0	0	-3.21184	-2.34104	0	-3.28492	-13.0021	0	0	0	0	0	-2.7192	0	-6.18836	0	-5.03004	0	0	0	0	0	-10.8708	-2.40026	0	0	0	GO:0043270	M000001101100000101010000011000	9	0	GO Biological Processes	19	positive regulation of monoatomic ion transport	19_GO:0051179 localization	-13.0021	2.32556	8.42674	20836	275	2639	81	3.06934	0.335764	11472|11539|11554|11735|11838|11840|11931|11941|12288|12293|12297|12298|12313|12314|12315|12322|12361|12504|12631|12669|12918|13383|13405|13488|14167|14810|15171|15194|15561|16485|16502|16514|17918|18216|18387|18591|18795|19055|19056|19058|19739|20191|20266|20312|20544|20617|20866|20927|21838|22066|22068|23797|26556|54376|56089|56398|57440|57816|67972|70839|75607|75909|76055|77574|80906|81905|83814|93692|109676|116873|207911|217154|229715|235281|238161|238276|241528|245537|268345|319239|333433	Actn2|Adora1|Adrb1|Ank3|Arc|Arf1|Atp1b1|Atp2b2|Cacna1c|Cacna2d1|Cacnb3|Cacnb4|Calm1|Calm2|Calm3|Camk2a|Cask|Cd4|Cfl1|Chrm1|Crh|Dlg1|Dmd|Drd1|Fgf12|Grin1|Hcrt|Htt|Htr3a|Kcna1|Kcnc1|Kcnj11|Myo5a|Ntsr1|Oprk1|Pdgfb|Plcb1|Ppp3ca|Ppp3cb|Ppp3r1|Rgs9|Ryr2|Scn1b|Cx3cl1|Slc9a1|Snca|Stim1|Abcc8|Thy1|Trpc4|Trpc6|Akt3|Homer1|Cacng3|Ramp3|Chp1|Ehd3|Tesc|Atp2b1|P2ry12|Wnk2|Vmp1|Oga|Tcaf1|Kcnip2|Cacng8|Nedd4l|Glrx|Ank2|Stim2|Mchr1|Stac2|Amigo1|Scn3b|Akap6|Akap5|Lrrc55|Nlgn3|Kcnc2|Npsr1|Gpd1l	-11.6757	0	14	0	0	-37.4384	3.26707
498	0	0	0	0	1	1	0	0	0	1	0	0	0	1	0	1	0	0	0	0	0	0	0	0	0	1	0	1	0	0	0	0	0	0	-3.66503	-2.736	0	0	0	-12.9998	0	0	0	-2.75112	0	-4.02994	0	0	0	0	0	0	0	0	0	-6.80996	0	-3.36354	0	0	GO:0030516	M000011000100010100000000010100	7	0	GO Biological Processes	19	regulation of axon extension	19_GO:0040007 growth	-12.9998	3.18587	8.91204	20836	114	2639	46	1.74308	0.254754	12064|12168|12934|13508|13690|14567|16728|16971|17755|17756|17762|17919|18472|18479|19280|20346|20349|20355|20356|20357|20359|20361|20562|20563|20807|21960|23945|23999|56177|56320|56637|65079|68585|69737|71751|74117|75788|99152|210108|239667|243743|269878|320563|330914|360213|382253	Bdnf|Bmpr2|Dpysl2|Dscam|Eif4g2|Gdi1|L1cam|Lrp1|Map1b|Map2|Mapt|Myo5b|Pafah1b1|Pak1|Ptprs|Sema3a|Sema3e|Sema4f|Sema5a|Sema5b|Sema6b|Sema7a|Slit1|Slit2|Srf|Tnr|Mgll|Twf2|Olfm1|Dbn1|Gsk3b|Rtn4r|Rtn4|Ttl|Map3k13|Actr3|Smurf1|Anapc2|D130043K22Rik|Dip2b|Plxna4|Megf8|Islr2|Arhgap32|Trim46|Cdkl5	-11.6744	0	8	0	0	-58.3428	3.79993
499	0	0	0	1	0	1	0	0	0	0	0	0	0	1	1	1	0	0	0	0	0	0	0	0	0	1	0	1	0	0	0	0	0	-2.01664	0	-10.3322	0	0	0	0	0	0	0	-3.87647	-3.69612	-7.85799	0	0	0	0	0	0	0	0	0	-12.976	0	-8.7251	0	0	GO:0030324	M000101000000011100000000010100	7	0	GO Biological Processes	19	lung development	19_GO:0032502 developmental process	-12.976	2.6433	8.66465	20836	233	2199	65	2.95589	0.361174	11421|11481|12168|12825|13819|14165|14173|14178|14182|14184|14186|14257|14632|14633|14634|15227|15245|15483|16542|16598|16998|17172|18028|18128|18222|18595|18596|18667|18741|19339|20666|20692|20807|21385|21387|21388|21412|21809|21833|22339|22413|22418|22601|24063|30957|52335|52377|64010|68790|71461|71722|74178|77446|77794|93840|107817|192119|214384|216725|217351|239405|243931|319939|320924|381489	Ace|Acvr2b|Bmpr2|Col3a1|Epas1|Fgf10|Fgf2|Fgf7|Fgfr1|Fgfr3|Fgfr4|Flt4|Gli1|Gli2|Gli3|Foxf1|Hhip|Hsd11b1|Kdr|Klf2|Ltbp3|Ascl1|Nfib|Notch1|Numb|Pdgfra|Pdgfrb|Pgr|Pitx2|Rab3a|Sox11|Sparc|Srf|Tbx2|Tbx4|Tbx5|Tcf21|Tgfb3|Thra|Vegfa|Wnt2|Wnt5a|Yap1|Spry1|Mapk8ip3|Atxn1l|Rcn3|Sav1|Fendrr|Ptk7|Cic|Stk40|Heg1|Adamtsl2|Vangl2|Jmjd6|Dicer1|Myocd|Adamts2|Tnrc6c|Rspo2|Tshz3|Tns3|Ccbe1|Rxfp1	-11.6535	0	128	0	0	-14.2708	2.86863
500	0	0	0	0	1	1	0	0	0	1	0	0	0	1	1	1	0	1	0	0	0	0	0	0	0	1	0	0	0	0	0	0	0	0	-3.07776	-5.78104	0	0	0	-12.9754	0	0	0	-2.0917	-4.4183	-3.63371	0	-2.64465	0	0	0	0	0	0	0	-3.80297	0	0	0	0	mmu04810	M000011000100011101000000010000	8	0	KEGG Pathway	24	Regulation of actin cytoskeleton - Mus musculus (house mouse)		-12.9754	2.46091	8.50275	20836	231	2639	72	2.72831	0.317117	11461|11465|11789|12631|12669|12671|12672|13367|14083|14165|14701|15461|16410|16653|17532|17931|18479|18481|18591|18645|18709|18711|18717|18720|19045|19353|19878|20544|20662|20779|23797|23805|26395|26413|50884|54004|54126|54635|56378|56443|60595|66214|66713|67771|67938|69632|73178|74117|74769|76709|76884|77579|83767|101314|108083|108100|109711|109880|117150|213435|214230|216963|226970|230558|232906|237860|241226|241656|242894|329165|329251|544963	Actb|Actg1|Apc|Cfl1|Chrm1|Chrm3|Chrm4|Diaph1|Ptk2|Fgf10|Gng12|Hras|Itgav|Kras|Mras|Ppp1r12a|Pak1|Pak3|Pdgfb|Pfn2|Pik3r2|Pikfyve|Pip5k1c|Pip5k1a|Ppp1ca|Rac1|Rock2|Slc9a1|Sos1|Src|Akt3|Apc2|Map2k1|Mapk1|Nckap1|Diaph2|Arhgef7|Pdgfc|Arpc3|Arpc1a|Actn4|Rgcc|Actr2|Arpc5|Myl12b|Arhgef12|Wasl|Actr3|Pik3cb|Arpc2|Cyfip2|Myh10|Wasf1|Brk1|Pip4k2b|Baiap2|Actn1|Braf|Pip4k2c|Mylk3|Pak6|Git1|Arhgef4|C8a|Arhgap35|Ssh2|Itga8|Pak5|Actr3b|Abi2|Ppp1r12b|Iqgap2	-11.6534	0	126	0	0	-14.3813	3.08951
501	0	0	0	0	0	0	0	0	0	1	0	1	1	1	0	1	1	0	1	0	0	0	1	0	0	1	1	1	1	0	0	0	0	0	0	0	0	0	0	-2.32012	0	-2.15604	-4.94021	-2.2243	0	-2.49973	-6.72263	0	-5.2669	0	0	0	-2.66694	0	0	-4.33808	-2.37074	-12.9716	-3.68388	0	GO:0045444	M000000000101110110100010011110	12	0	GO Biological Processes	19	fat cell differentiation	19_GO:0032502 developmental process	-12.9716	3.97294	9.54447	20836	146	1365	38	2.78388	0.445275	11450|11555|11556|12395|12606|13592|14165|14560|14705|15370|16600|16969|16974|18227|18595|18605|18627|20249|20787|21416|22227|22410|23921|24014|56637|57264|66107|71660|76686|76976|77037|107221|109215|231991|233079|328572|624219|100503924	Adipoq|Adrb2|Adrb3|Runx1t1|Cebpa|Ebf2|Fgf10|Gdf10|Bscl2|Nr4a1|Klf4|Zbtb7a|Lrp6|Nr4a2|Pdgfra|Enpp1|Per2|Scd1|Srebf1|Tcf7l2|Ucp1|Wnt10b|Sh2b2|Rnasel|Gsk3b|Retn|Wfdc21|Rarres2|Clip3|Arxes2|Mrap|Ffar4|Lncbate1|Creb5|Ffar2|Ep300|Angptl8|Fcor	-11.6504	0	153	1	1	-12.9716	3.97294
502	0	0	0	0	0	0	0	0	1	1	0	0	0	0	0	1	0	0	0	0	0	0	0	0	0	1	0	0	0	0	0	0	0	0	0	0	0	0	-2.04204	-12.9714	0	0	0	0	0	-2.50528	0	0	0	0	0	0	0	0	0	-2.42922	0	0	0	0	R-MMU-6794361	M000000001100000100000000010000	4	0	Reactome Gene Sets	6	Neurexins and neuroligins		-12.9714	5.6032	9.76727	20836	31	2639	22	0.833649	0.176992	12361|13385|13821|18189|18191|23859|26556|26557|53310|74342|107065|108071|192167|216028|216856|224997|228836|242667|243499|243961|244310|245537	Cask|Dlg4|Epb41l1|Nrxn1|Nrxn3|Dlg2|Homer1|Homer2|Dlg3|Lrrtm1|Lrrtm2|Grm5|Nlgn1|Lrrtm3|Nlgn2|Dlgap1|Dlgap4|Dlgap3|Lrrtm4|Shank1|Dlgap2|Nlgn3	-11.6504	0	33	0	0	-24.7622	5.6032
503	0	0	0	0	0	0	0	0	1	1	0	0	0	0	0	0	0	0	0	1	0	0	0	0	0	1	0	1	0	0	0	0	0	0	0	0	0	0	-3.56265	-12.9565	0	0	0	0	0	0	0	0	0	-3.96271	0	0	0	0	0	-4.7845	0	-2.03101	0	0	GO:0050905	M000000001100000000010000010100	5	0	GO Biological Processes	19	neuromuscular process	19_GO:0032501 multicellular organismal process	-12.9565	2.66041	8.6151	20836	184	2639	62	2.34937	0.294845	11352|11540|11820|11941|11994|12323|12386|13191|13385|14167|14810|14811|14812|16485|16498|16510|16531|17257|17754|17883|17918|18039|18124|18142|18189|18472|19211|20239|21924|21960|22223|23821|26556|50769|53321|56320|56695|56717|57340|64378|66797|67269|67772|71912|74653|77579|83762|94109|100072|105689|109934|110279|140781|216856|217154|218461|235439|243931|243961|245537|268859|319984	Abl2|Adora2a|App|Atp2b2|Pcdh15|Camk2b|Ctnna2|Dctn1|Dlg4|Fgf12|Grin1|Grin2a|Grin2b|Kcna1|Kcnab2|Kcnh1|Kcnma1|Mecp2|Map1a|Myh3|Myo5a|Nefl|Nr4a3|Npas1|Nrxn1|Pafah1b1|Pten|Atxn2|Tnnc1|Tnr|Uchl1|Bace1|Homer1|Atp8a2|Cntnap1|Dbn1|Pnkd|Mtor|Jph3|Gpr88|Cntnap2|Agtpbp1|Chd8|Jsrp1|Pomk|Myh10|Otof|Csmd1|Camta1|Mycbp2|Abr|Bcr|Myh7|Nlgn2|Stac2|Pde8b|Herc1|Tshz3|Shank1|Nlgn3|Rbfox1|Jph4	-11.6359	0	154	1	1	-12.9565	2.89128
504	0	1	0	0	0	0	0	0	0	1	1	1	1	1	1	1	1	0	1	0	0	1	1	1	0	1	0	1	0	0	0	-3.25825	0	0	0	0	0	0	0	-8.6581	-11.3761	-2.33035	-8.63682	-4.32977	-5.08924	-3.5096	-4.78345	0	-3.76921	0	0	-6.59876	-3.60827	-3.17451	0	-3.21441	0	-6.17175	0	0	GO:0048511	M010000000111111110100111010100	15	0	GO Biological Processes	19	rhythmic process	19_GO:0048511 rhythmic process	-12.9448	2.41439	8.48874	20836	275	2385	76	3.18658	0.359655	11504|11906|11911|11991|12064|12234|12457|12914|12952|12953|13123|13170|13211|13548|13653|13982|14366|14402|14811|15465|16001|16531|16601|16846|17691|17777|17978|18211|18212|18519|18595|18606|18626|18627|18628|18667|19013|19017|19046|19092|19130|19288|19377|19883|19885|20185|20893|21685|26419|27373|30953|53376|56484|56637|56717|59026|59027|66108|71514|75605|79362|99375|99586|104158|108079|108155|116870|214162|217082|217166|229599|230103|232087|328572|353187|432530	Adamts1|Zfhx3|Atf4|Hnrnpd|Bdnf|Btrc|Noct|Crebbp|Cry1|Cry2|Cyp7b1|Dbp|Dhx9|Dyrk1a|Egr1|Esr1|Fzd4|Gabrb3|Grin2a|Hrh1|Igf1r|Kcnma1|Klf9|Lep|Sik1|Mttp|Ncoa2|Ntrk1|Ntrk2|Kat2b|Pdgfra|Enpp2|Per1|Per2|Per3|Pgr|Ppara|Ppargc1a|Ppp1cb|Prkg2|Prox1|Ptx3|Rai1|Rora|Rorc|Ncor1|Bhlhe40|Tef|Mapk8|Csnk1e|Schip1|Usp2|Foxo3|Gsk3b|Mtor|Huwe1|Nampt|Ndufa9|Sfpq|Kdm5b|Bhlhe41|Cul4a|Dpyd|Ces1d|Prkaa2|Ogt|Mta1|Kmt2a|Hlf|Nr1d1|Ciart|Npr2|Mat2a|Ep300|Nr1d2|Adcy1	-11.0487	0	155	1	1	-12.9448	2.45892
505	0	1	0	0	0	0	0	0	1	1	0	1	0	0	0	0	0	0	0	0	0	0	0	0	0	0	0	0	0	0	0	-4.32317	0	0	0	0	0	0	-3.29368	-12.9426	0	-5.20855	0	0	0	0	0	0	0	0	0	0	0	0	0	0	0	0	0	0	GO:0070050	M010000001101000000000000000000	4	0	GO Biological Processes	19	neuron cellular homeostasis	19_GO:0042592 homeostatic process	-12.9426	3.83805	9.18644	20836	72	2639	35	1.32626	0.222687	11539|11820|11938|11941|11964|11966|11972|11973|11975|13191|14299|14810|16510|17357|17754|18166|20312|22174|50932|54003|64176|66237|66335|68942|70495|72961|73834|76252|76376|104416|108664|109648|110891|216965|238988	Adora1|App|Atp2a2|Atp2b2|Atp6v1a|Atp6v1b2|Atp6v0d1|Atp6v1e1|Atp6v0a1|Dctn1|Ncs1|Grin1|Kcnh1|Marcksl1|Map1a|Npy1r|Cx3cl1|Tyro3|Mink1|Nell2|Sv2b|Atp6v1g2|Atp6v1c1|Chmp2b|Atp6ap2|Slc17a7|Atp6v1d|Atp6v0e2|Slc24a2|Bap1|Atp6v1h|Npy|Slc8a2|Taok1|Erc2	-11.6235	0	129	0	0	-14.2665	5.26361
506	0	1	0	0	0	0	0	0	1	1	0	1	0	0	0	1	0	1	0	1	1	1	0	0	1	0	0	0	0	0	0	-2.33945	0	0	0	0	0	0	-5.06281	-12.9323	0	-12.1566	0	0	0	-3.02662	0	-3.56326	0	-3.52726	-2.71597	-2.42075	0	0	-2.17554	0	0	0	0	0	GO:0034220	M010000001101000101011100100000	10	0	GO Biological Processes	19	monoatomic ion transmembrane transport	19_GO:0051179 localization	-12.9323	1.8657	8.08081	20836	584	2639	138	5.22925	0.433349	11438|11441|11549|11928|11931|11938|11941|11964|11966|11972|11973|11975|12287|12288|12290|12293|12294|12295|12297|12298|12780|14225|14226|14395|14396|14397|14400|14401|14402|14407|14807|14810|14811|14812|15166|15465|15558|15561|16410|16485|16492|16494|16500|16502|16508|16510|16512|16514|16519|16520|16522|16524|16526|16528|16531|16536|16538|16539|18795|20191|20192|20266|20273|20510|20511|20517|20541|20544|22066|22068|22333|22784|22785|23985|27967|54376|55991|56384|56461|57138|58226|58802|59033|64177|66237|66335|66972|67498|67972|70495|70839|72821|72961|73834|74143|74166|76252|76376|80906|81905|84036|98741|100604|106947|108043|108664|110835|110862|110876|110886|110891|170738|215335|225030|226922|227059|228432|229706|231549|232975|235281|236794|238076|238271|238384|239556|240332|240776|241528|241794|243634|268345|320091|328133|380728|381290|382571|433926	Chrna4|Chrna7|Adra1a|Atp1a1|Atp1b1|Atp2a2|Atp2b2|Atp6v1a|Atp6v1b2|Atp6v0d1|Atp6v1e1|Atp6v0a1|Cacna1b|Cacna1c|Cacna1e|Cacna2d1|Cacna2d3|Cacnb1|Cacnb3|Cacnb4|Abcc2|Fkbp1a|Fkbp1b|Gabra2|Gabra3|Gabra4|Gabrb1|Gabrb2|Gabrb3|Gabrg3|Grik3|Grin1|Grin2a|Grin2b|Hcn2|Hrh1|Htr2a|Htr3a|Itgav|Kcna1|Kcna4|Kcna6|Kcnb1|Kcnc1|Kcnd2|Kcnh1|Kcnh3|Kcnj11|Kcnj3|Kcnj4|Kcnj6|Kcnj9|Kcnk2|Kcnk4|Kcnma1|Kcnq2|Kcns1|Kcns2|Plcb1|Ryr2|Ryr3|Scn1b|Scn8a|Slc1a1|Slc1a2|Slc22a1|Slc8a1|Slc9a1|Trpc4|Trpc6|Vdac1|Slc30a3|Slc30a4|Slc26a4|Cherp|Cacng3|Panx1|Letm1|Kcnip3|Slc12a5|Cacna1h|Kcnmb4|Slc4a8|Trpv6|Atp6v1g2|Atp6v1c1|Slc25a23|Kcnv1|Atp2b1|Atp6ap2|P2ry12|Scn2b|Slc17a7|Atp6v1d|Opa1|Tmem38a|Atp6v0e2|Slc24a2|Kcnip2|Cacng8|Kcnn1|Kcnb2|Lrrc8c|Slc39a3|Chrnb3|Atp6v1h|Chrna5|Kcnq3|Scn2a|Gabra5|Slc8a2|Kcnh7|Slc36a1|Kcng3|Kcnq5|Slc39a10|Ano3|Slc6a17|Lrrc8d|Atp1a3|Scn3b|Slc9a6|Kcns3|Kcnh5|Slc24a4|Cacna1i|Slc6a7|Kcnt2|Lrrc55|Kcng1|Ano2|Kcnc2|Ano4|Slc39a9|Kcnh4|Atp2b4|Kcnf1|Lrrc8b	-11.6137	0	138	0	0	-13.9277	4.34248
507	0	0	0	0	0	0	0	0	1	1	0	0	0	0	0	0	0	0	0	0	0	0	0	0	0	0	0	0	0	0	0	0	0	0	0	0	0	0	-8.8247	-12.9313	0	0	0	0	0	0	0	0	0	0	0	0	0	0	0	0	0	0	0	0	GO:0016079	M000000001100000000000000000000	2	0	GO Biological Processes	19	synaptic vesicle exocytosis	19_GO:0051179 localization	-12.9313	4.00844	9.25094	20836	65	2639	33	1.25047	0.216314	12889|12890|13446|18747|19339|19894|20614|20617|20743|20907|20910|20979|22249|22318|26875|27062|53420|54525|56216|64051|67826|76787|83762|94090|104015|108124|109880|192167|229521|235415|238988|242662|382018	Cplx1|Cplx2|Doc2a|Prkaca|Rab3a|Rph3a|Snap25|Snca|Sptbn2|Stx1a|Stxbp1|Syt1|Unc13b|Vamp2|Pclo|Cadps|Syt5|Syt7|Stx1b|Sv2a|Snap47|Ppfia3|Otof|Trim9|Synj1|Napa|Braf|Nlgn1|Syt11|Cplx3|Erc2|Rims3|Unc13a	-11.6132	0	17	0	0	-34.9638	4.88764
508	0	0	0	0	0	1	0	0	0	1	0	0	1	0	1	1	0	0	0	0	0	1	0	1	0	1	0	1	0	0	0	0	0	0	0	-6.22775	0	0	0	-12.909	0	0	-3.68645	0	-2.62503	-3.01436	0	0	0	0	0	-2.63485	0	-2.55264	0	-6.64926	0	-4.11801	0	0	GO:1901890	M000001000100101100000101010100	9	0	GO Biological Processes	19	positive regulation of cell junction assembly	19_GO:0048518 positive regulation of biological process	-12.909	3.04626	8.80846	20836	127	2639	49	1.85676	0.262778	11603|12064|12631|13048|13640|13845|14251|14260|16180|18189|18212|18429|18430|18750|19266|19271|19353|21838|29819|56637|64085|65945|66797|70237|74117|74342|75409|76965|94175|99633|107065|107831|192167|211187|216028|216856|229715|230775|242384|243499|245446|245450|245537|319476|330814|331461|386750|396184|399558	Agrn|Bdnf|Cfl1|Cux2|Efna5|Ephb3|Flot1|Fmn1|Il1rap|Nrxn1|Ntrk2|Oxt|Oxtr|Prkca|Ptprd|Ptprj|Rac1|Thy1|Stau2|Gsk3b|Clstn2|Clstn1|Cntnap2|Bhlhb9|Actr3|Lrrtm1|Slitrk5|Slitrk1|Hrg|Adgrl2|Lrrtm2|Adgrb1|Nlgn1|Lrtm2|Lrrtm3|Nlgn2|Amigo1|Adgrb2|Lingo2|Lrrtm4|Slitrk4|Slitrk2|Nlgn3|Lrtm1|Adgrl1|Il1rapl1|Slitrk3|Flrt1|Flrt2	-11.5914	0	7	0	0	-58.447	4.17329
509	0	1	0	0	0	1	0	0	1	0	0	1	0	1	0	0	0	1	0	1	0	0	0	0	0	0	0	0	0	0	0	-6.24173	0	0	0	-2.11009	0	0	-4.16867	0	0	-12.904	0	-2.00489	0	0	0	-4.59366	0	-4.49775	0	0	0	0	0	0	0	0	0	0	GO:0055080	M010001001001010001010000000000	7	0	GO Biological Processes	19	monoatomic cation homeostasis	19_GO:0042592 homeostatic process	-12.904	2.83939	8.891	20836	534	852	62	7.277	0.889918	11428|11609|11647|11928|11931|11966|12176|12307|12349|12351|12374|12389|12390|12801|14061|14385|15458|16591|17306|18604|19733|20276|20277|20278|20505|20512|20541|20656|22042|22337|23831|23985|50500|54140|54403|56315|56398|64051|66168|66290|66333|66438|66972|69772|69847|71900|74051|76137|76376|76459|84506|100201|105243|110935|140494|194352|230810|240215|242341|320707|329178|100503085	Aco1|Agtr2|Alpl|Atp1a1|Atp1b1|Atp6v1b2|Bnip3|Calb1|Car2|Car4|Casr|Cav1|Cav2|Cnr1|F2|Slc37a4|Hpx|Kl|Sypl2|Pdk2|Rgn|Scnn1a|Scnn1b|Scnn1g|Slc34a1|Slc1a3|Slc8a1|Sod2|Tfrc|Vdr|Car14|Slc26a4|Ttpa|Avpr1a|Slc4a4|Rhcg|Chp1|Sv2a|Grina|Atp6v1g1|Aqp11|Hamp2|Slc25a23|Bdh2|Wnk4|Tmem106b|Steap2|Mcur1|Slc24a2|Car12|Hamp|Tmem64|Slc9a3|Atp6v1b1|Atp6v0a4|Trpv5|Slc30a2|Slc4a9|Atp6v0d2|Atp2b3|Unc80|Klhl3	-11.5868	0	142	0	0	-13.6173	4.38351
510	0	0	0	0	0	1	0	0	1	1	0	0	0	1	1	1	0	0	1	0	0	1	0	0	0	1	0	1	0	0	0	0	0	0	0	-6.95416	0	0	-2.31451	-5.87362	0	0	0	-2.39322	-3.25542	-7.81929	0	0	-2.68774	0	0	-4.5025	0	0	0	-12.0227	0	-3.11012	0	0	GO:0030336	M000001001100011100100100010100	10	0	GO Biological Processes	19	negative regulation of cell migration	19_GO:0040011 locomotion	-12.9019	2.30927	8.40455	20836	314	2385	83	3.48008	0.375283	11450|11539|11818|11819|11852|11932|12389|12552|12741|12825|13138|13179|13479|13482|13835|13838|14083|16011|16600|16971|17260|17319|17965|18015|18024|18128|18591|18645|18795|19017|19091|19252|19270|19274|19353|19876|20312|20319|20346|20563|20807|21388|21814|21846|22003|22240|22411|50768|52463|52662|53614|54485|56218|56363|56637|57320|64652|66082|69601|72349|73178|74144|76108|76707|94175|104831|105844|108155|110279|110532|114715|114886|211770|234593|237542|238247|242608|259302|260315|269003|269275|328949|381290	Adipoq|Adora1|Apoh|Nr2f2|Rhob|Atp1b2|Cav1|Cdh11|Cldn5|Col3a1|Dag1|Dcn|Dpep1|Dpp4|Epha1|Epha4|Ptk2|Igfbp5|Klf4|Lrp1|Mef2c|Mif|Nbl1|Nf1|Nfe2l2|Notch1|Pdgfb|Pfn2|Plcb1|Ppargc1a|Prkg1|Dusp1|Ptprg|Ptprm|Rac1|Robo1|Cx3cl1|Sfrp2|Sema3a|Slit2|Srf|Tbx5|Tgfbr3|Tie1|Tpm1|Dpysl3|Wnt11|Dlc1|Tet1|Ldlrad4|Reck|Dll4|Patz1|Tmeff2|Gsk3b|Park7|Nisch|Abhd6|Dab2ip|Dusp3|Wasl|Robo4|Rap2a|Clasp1|Hrg|Ptpn23|Card10|Ogt|Bcr|Adarb1|Spred1|Cygb|Trib1|Ndrg4|Osbpl8|Arid4a|Podn|Srgap3|Nav3|Sap130|Acvr1c|Mcc|Atp2b4	-11.0077	0	105	0	0	-15.7517	2.43424
511	0	1	0	1	0	0	0	0	0	0	1	1	0	0	0	0	1	1	1	0	0	0	1	1	0	0	0	0	1	0	0	-2.93987	0	-7.55309	0	0	0	0	0	0	-3.01893	-12.9011	0	0	0	0	-3.35357	-2.94708	-3.56373	0	0	0	-3.43266	-3.14659	0	0	0	0	-3.84314	0	GO:0006575	M010100000011000011100011000010	10	0	GO Biological Processes	19	cellular modified amino acid metabolic process	19_GO:0008152 metabolic process	-12.9011	4.51893	9.89952	20836	184	852	34	3.99061	0.670589	11615|11898|12116|12716|12896|13361|14431|14711|14775|14782|14858|14859|14874|15926|20502|20656|50887|53320|56362|56615|64918|67092|67096|74129|76263|76971|107747|107869|108037|108156|109900|192166|218865|269378	Ahcyl|Ass1|Bhmt|Ckmt1|Cpt2|Dhfr|Gamt|Gnmt|Gpx1|Gsr|Gsta2|Gsta3|Gstz1|Idh1|Slc16a2|Sod2|Hmgn5|Folh1|Sult1b1|Mgst1|Bhmt2|Gatm|Mmachc|Dmgdh|Gstk1|Sult2a8|Aldh1l1|Cth|Shmt2|Mthfd1|Asl|Sardh|Chdh|Ahcy	-11.5845	0	62	0	0	-19.208	4.51893
512	0	0	0	0	0	1	0	0	0	1	0	0	1	1	0	1	0	1	1	1	0	0	0	0	0	1	0	0	0	0	0	0	0	0	0	-2.60244	0	0	0	-7.17381	0	0	-5.41039	-3.16296	0	-2.68947	0	-2.35874	-3.28787	-5.78835	0	0	0	0	0	-4.74425	0	0	0	0	GO:0043502	M000001000100110101110000010000	9	0	GO Biological Processes	19	regulation of muscle adaptation	19_GO:0032501 multicellular organismal process	-12.8896	3.47754	9.06233	20836	103	2385	41	1.71908	0.266157	11474|11549|11640|11739|11938|14083|14815|16011|16468|16600|17127|17260|18124|18128|18750|19013|19055|20544|21676|21924|21955|22065|22402|30937|56458|56484|56637|56717|69642|74116|74155|76469|84506|106393|106628|108655|140781|238161|242202|328572|381290	Actn3|Adra1a|Akap1|Slc25a4|Atp2a2|Ptk2|Nr3c1|Igfbp5|Jarid2|Klf4|Smad3|Mef2c|Nr4a3|Notch1|Prkca|Ppara|Ppp3ca|Slc9a1|Tead1|Tnnc1|Tnnt1|Trpc3|Ccn4|Lmcd1|Foxo1|Foxo3|Gsk3b|Mtor|Mlip|Pi16|Errfi1|Cmya5|Hamp|Srl|Trip10|Foxp1|Myh7|Akap6|Pde5a|Ep300|Atp2b4	-10.9972	0	156	1	1	-12.8896	3.57174
513	0	0	0	0	0	0	0	1	0	0	0	0	0	1	0	1	0	0	1	1	0	0	0	0	0	1	0	1	0	0	0	0	0	0	0	0	0	-2.33865	0	0	0	0	0	-2.59301	0	-2.14108	0	0	-4.11628	-12.8874	0	0	0	0	0	-2.80344	0	-5.17898	0	0	GO:0007519	M000000010000010100110000010100	7	0	GO Biological Processes	19	skeletal muscle tissue development	19_GO:0032502 developmental process	-12.8874	4.21312	9.68786	20836	162	1099	36	3.27571	0.536935	11435|11459|12180|12292|12632|12922|14281|17260|17700|17878|17907|17927|17928|18509|18741|20190|20471|20474|22439|23828|26556|53620|56758|59006|59011|64082|65256|66797|72330|78977|215031|228003|228785|237611|320502|433294	Chrna1|Acta1|Smyd1|Cacna1s|Cfl2|Crhr2|Fos|Mef2c|Mstn|Myf6|Mylpf|Myod1|Myog|Pax7|Pitx2|Ryr1|Six1|Six4|Xk|Bves|Homer1|Vamp5|Mbnl1|Myoz2|Myoz1|Popdc2|Asb2|Cntnap2|Klhl40|Popdc3|Vgll2|Klhl41|Mylk2|Stac3|Lmod3|Mettl21c	-11.5722	0	151	0	0	-13.2262	6.31968
514	0	0	0	0	0	1	0	1	0	0	0	0	0	0	1	1	0	0	1	0	0	0	0	0	0	1	0	1	0	0	0	0	0	0	0	-9.24241	0	-2.10088	0	0	0	0	0	0	-3.31342	-10.9637	0	0	-2.35807	0	0	0	0	0	0	-12.8747	0	-3.5426	0	0	GO:1901342	M000001010000001100100000010100	7	0	GO Biological Processes	19	regulation of vasculature development	19_GO:0032502 developmental process	-12.8747	2.3918	8.46672	20836	309	2199	78	3.54707	0.394439	11350|11482|11504|11518|11601|11607|11852|12562|12741|12922|13731|13805|13835|13836|13855|14173|14205|14254|14388|15234|15245|15258|15507|15586|16002|16480|16542|16598|16600|16846|16923|17242|17872|18132|18186|18606|18750|18760|19223|19274|20356|20358|20692|21390|21413|21687|21825|21846|21872|22339|22418|23796|23871|27494|53614|54409|54601|64074|67784|69601|70097|73230|78560|100952|101540|192187|223864|228852|236511|240185|243362|269120|269831|319197|319909|320924|381290|654812	Abl1|Acvrl1|Adamts1|Add1|Angpt2|Agtr1a|Rhob|Cdh5|Cldn5|Crhr2|Emp2|Eng|Epha1|Epha2|Epn2|Fgf2|Vegfd|Flt1|Gab1|Hgf|Hhip|Hipk2|Hspb1|Hyal1|Igf2|Jup|Kdr|Klf2|Klf4|Lep|Sh2b3|Mdk|Ppp1r15a|Notch4|Nrp1|Enpp2|Prkca|Prkd1|Ptgis|Ptprm|Sema5a|Sema6a|Sparc|Tbxa2r|Tcf4|Tek|Thbs1|Tie1|Tjp1|Vegfa|Wnt5a|Aplnr|Ets1|Amot|Reck|Ramp2|Foxo4|Smoc2|Plxnd1|Dab2ip|Sash1|Bmper|Adgra2|Emilin1|Prkd2|Stab1|Rapgef3|Ppp1r16b|Ago1|Jcad|Stard13|Optc|Tspan12|Gpr4|Ism1|Ccbe1|Atp2b4|Angptl7	-11.5609	0	27	0	0	-27.7015	3.55321
515	0	0	0	1	0	0	0	0	0	0	0	0	1	0	0	0	0	1	1	1	0	0	1	1	0	1	0	0	1	0	0	0	0	-5.31116	0	0	0	0	0	0	0	0	-5.7771	0	0	0	0	-3.09046	-9.62002	-8.63323	0	0	-2.0264	-5.29534	0	-2.78319	0	0	-2.67041	0	GO:0005977	M000100000000100001110011010010	9	0	GO Biological Processes	19	glycogen metabolic process	19_GO:0008152 metabolic process	-12.8533	4.52414	9.49413	20836	56	2385	29	1.21593	0.224416	11364|13853|14377|14385|14711|16847|18627|18642|18682|19046|19309|21416|27357|52331|53412|53601|56637|57436|58200|66681|74178|74185|76487|77559|102093|140491|216558|217166|232493	Acadm|Epm2a|G6pc|Slc37a4|Gnmt|Lepr|Per2|Pfkm|Phkg1|Ppp1cb|Pygm|Tcf7l2|Gyg|Stbd1|Ppp1r3c|Pcdh12|Gsk3b|Gabarapl1|Ppp1r1a|Pgm2|Stk40|Gbe1|Ppp1r3g|Agl|Phkb|Ppp1r3a|Ugp2|Nr1d1|Gys2	-10.9682	0	115	0	0	-15.2673	4.80495
516	0	0	0	1	0	0	0	0	0	0	0	0	1	0	0	0	0	1	1	1	0	0	1	1	0	1	0	0	1	0	0	0	0	-5.31116	0	0	0	0	0	0	0	0	-5.7771	0	0	0	0	-3.09046	-9.62002	-8.63323	0	0	-2.0264	-5.29534	0	-2.78319	0	0	-2.67041	0	GO:0006073	M000100000000100001110011010010	9	0	GO Biological Processes	19	cellular glucan metabolic process	19_GO:0008152 metabolic process	-12.8533	4.52414	9.49413	20836	56	2385	29	1.21593	0.224416	11364|13853|14377|14385|14711|16847|18627|18642|18682|19046|19309|21416|27357|52331|53412|53601|56637|57436|58200|66681|74178|74185|76487|77559|102093|140491|216558|217166|232493	Acadm|Epm2a|G6pc|Slc37a4|Gnmt|Lepr|Per2|Pfkm|Phkg1|Ppp1cb|Pygm|Tcf7l2|Gyg|Stbd1|Ppp1r3c|Pcdh12|Gsk3b|Gabarapl1|Ppp1r1a|Pgm2|Stk40|Gbe1|Ppp1r3g|Agl|Phkb|Ppp1r3a|Ugp2|Nr1d1|Gys2	-10.9682	0	115	0	0	-15.2673	4.80495
517	0	1	0	0	0	0	0	0	0	0	0	1	0	0	0	0	0	0	0	0	1	0	0	0	0	0	1	0	0	0	0	-7.53008	0	0	0	0	0	0	0	0	0	-12.85	0	0	0	0	0	0	0	0	-3.17996	0	0	0	0	0	-2.29414	0	0	0	R-MMU-425407	M010000000001000000001000001000	4	0	Reactome Gene Sets	6	SLC-mediated transmembrane transport		-12.85	4.16981	9.69182	20836	217	852	37	4.34272	0.698265	18399|18400|19879|20500|20502|20503|20504|20512|20517|20518|20521|20526|20537|20541|23985|27376|28253|30962|54403|55961|56315|58176|67473|74338|74340|76376|105243|110877|114644|117591|142681|213603|216225|229782|231583|240215|241612	Slc22a6|Slc22a18|Slc22a8|Slc13a2|Slc16a2|Slc16a7|Slc17a1|Slc1a3|Slc22a1|Slc22a2|Slc22a12|Slc2a2|Slc5a1|Slc8a1|Slc26a4|Slc25a10|Slco1b2|Slc7a9|Slc4a4|Slc13a1|Rhcg|Rhbg|Slc47a1|Slc6a19|Ahcyl2|Slc24a2|Slc9a3|Slc18a1|Slc13a3|Slc2a9|Slc34a3|Slc44a3|Slc5a8|Slc35a3|Slc26a1|Slc4a9|Slc5a12	-11.5368	0	79	0	0	-17.7572	4.16981
518	0	0	0	0	0	0	0	0	0	1	0	0	1	1	0	0	0	0	0	0	0	1	0	0	0	0	0	0	0	0	0	0	0	0	0	0	0	0	0	-12.8191	0	0	-2.01373	-2.20576	0	0	0	0	0	0	0	-2.37872	0	0	0	0	0	0	0	0	R-MMU-187037	M000000000100110000000100000000	4	0	Reactome Gene Sets	6	Signaling by NTRK1 (TRKA)		-12.8191	4.07505	9.23432	20836	62	2639	32	1.21258	0.213052	11771|11772|11773|13654|15461|16653|17937|18709|19094|20112|20404|20418|20662|20807|26395|26413|26416|51792|54401|67300|67603|71770|72349|74769|107746|109880|110651|216148|235584|319520|327826|384783	Ap2a1|Ap2a2|Ap2m1|Egr2|Hras|Kras|Nab2|Pik3r2|Mapk11|Rps6ka2|Sh3gl2|Shc3|Sos1|Srf|Map2k1|Mapk1|Mapk14|Ppp2r1a|Ywhab|Cltc|Dusp6|Ap2b1|Dusp3|Pik3cb|Rapgef1|Braf|Rps6ka3|Shc2|Dusp7|Dusp4|Frs2|Irs2	-11.5073	0	133	0	0	-14.1419	4.09392
519	0	0	0	1	0	1	0	0	0	1	0	0	1	1	0	0	0	0	0	0	0	0	0	0	0	0	1	1	0	0	0	0	0	-4.08374	0	-2.34599	0	0	0	-12.7974	0	0	-6.30862	-3.31052	0	0	0	0	0	0	0	0	0	0	0	0	-2.27859	-3.09519	0	0	GO:0070201	M000101000100110000000000001100	7	0	GO Biological Processes	19	regulation of establishment of protein localization	19_GO:0051179 localization	-12.7974	1.83584	8.01269	20836	615	2639	143	5.41872	0.440688	11540|11554|11640|11735|11785|11820|11840|12288|12290|12297|12326|12361|12569|12669|12671|12889|12918|13640|13839|14064|14226|14567|14672|14681|14682|14687|14761|15161|15357|15378|15444|15461|15516|15893|16159|16392|16500|16514|16522|16568|16589|16971|17762|18015|18390|18479|18484|18548|18641|18709|18747|18751|18754|18762|18769|18795|19042|19055|19056|19084|19122|19218|19225|19245|19259|19353|19387|19726|20510|20614|20616|20660|20677|20779|20866|20927|22044|22249|22318|22627|22687|26413|26416|26950|28185|29867|50754|50790|53357|54525|54645|56013|56149|56205|56398|56406|56455|56508|56637|59020|59090|65113|66259|66725|66809|67384|68267|69981|70297|70546|70572|71764|74117|74370|75687|76055|76157|76273|76303|76709|77574|77579|78808|78894|93691|98170|99237|104831|192197|215445|216856|217166|218461|225326|228355|229877|235431|238276|245049|269275|360013|384783|606496	Adora2a|Adrb1|Akap1|Ank3|Apbb1|App|Arf1|Cacna1c|Cacna1e|Cacnb3|Camk4|Cask|Cdk5r1|Chrm1|Chrm3|Cplx1|Crh|Efna5|Epha5|F2rl2|Fkbp1b|Gdi1|Gna11|Gnao1|Gnaq|Gnaz|Gpr27|Hcfc1|Hmgcr|Hnf4a|Hpca|Hras|Hsp90ab1|Ica1|Il12a|Isl1|Kcnb1|Kcnj11|Kcnj6|Kif3a|Uhmk1|Lrp1|Mapt|Nf1|Oprm1|Pak1|Pam|Pcsk1|Pfkl|Pik3r2|Prkaca|Prkcb|Prkce|Prkcz|Pkig|Plcb1|Ppm1a|Ppp3ca|Ppp3cb|Prkar1a|Prnp|Ptger3|Ptgs2|Ptp4a3|Ptpn5|Rac1|Rangap1|Rfx3|Slc1a1|Snap25|Snap91|Sorl1|Sox4|Src|Stim1|Abcc8|Trh|Unc13b|Vamp2|Ywhae|Zpr1|Mapk1|Mapk14|Vsnl1|Tomm70a|Cabp1|Fbxw7|Acsl4|Pla2g6|Syt7|Gripap1|Srcin1|Tamalin|Ensa|Chp1|Ncoa6|Dynll1|Rapgef4|Gsk3b|Pdzk1|Midn|Ndfip1|Camk2n1|Lrrk2|Krt20|Bag4|Slc25a22|Tmem30a|Gcc2|Zdhhc2|Ipo5|C2cd2l|Actr3|Rptor|Ripor1|Oga|Slc35d3|Ndfip2|Osbp|Arpc2|Tcaf1|Myh10|Stxbp5|Aacs|Klf7|Tmem132a|Tm9sf4|Ptpn23|Bcas3|Rab11fip3|Nlgn2|Nr1d1|Pde8b|Pik3c3|Madd|Rap1gds1|Coro2b|Akap5|Myrip|Acvr1c|Myo18a|Irs2|Gsk3a	-11.4885	0	114	0	0	-15.3799	2.02663
520	0	0	0	1	0	0	0	0	0	0	0	1	0	0	0	0	1	1	1	1	0	0	0	1	0	0	0	0	1	1	0	0	0	-2.58012	0	0	0	0	0	0	0	-4.62008	0	0	0	0	-9.80486	-6.16417	-5.89568	-12.7951	0	0	0	-2.90568	0	0	0	0	-2.8426	-7.16333	CORUM:495	M000100000001000011110001000011	9	0	CORUM	33	Cytochrome bc1-complex, mitochondrial		-12.7951	18.9591	13.404	20836	10	1099	10	0.909918	0.286429	17711|22272|22273|66152|66445|66576|66594|66694|67003|67530	CYTB|Uqcrq|Uqcrc1|Uqcr10|Cyc1|Uqcrh|Uqcr11|Uqcrfs1|Uqcrc2|Uqcrb	-11.4866	0	157	1	1	-12.7951	18.9591
521	1	0	1	1	0	0	0	0	0	0	1	1	1	1	0	0	1	1	1	0	0	0	0	1	0	0	0	0	0	0	-2.61695	0	-3.55185	-12.7946	0	0	0	0	0	0	-8.94202	-8.39841	-2.8714	-4.37382	0	0	-2.51674	-6.12888	-2.11524	0	0	0	0	-5.93473	0	0	0	0	0	0	R-MMU-211945	M101100000011110011100001000000	11	0	Reactome Gene Sets	6	Phase I - Functionalization of compounds		-12.7946	7.37973	11.2084	20836	101	615	22	3.57724	0.748904	11668|13077|13086|13095|13107|13117|13118|13121|13122|13123|13849|14148|56351|64385|66112|66427|68021|69574|102294|104086|244209|382053	Aldh1a1|Cyp1a2|Cyp2a4|Cyp2c29|Cyp2f2|Cyp4a10|Cyp4a12b|Cyp51|Cyp7a1|Cyp7b1|Ephx1|Fdx1|Ptges3|Cyp4f14|Mtarc1|Cyb5b|Bphl|Cmbl|Cyp4v3|Cyp27a1|Cyp2r1|Ces3a	-11.4866	0	51	0	0	-22.2031	7.62293
522	0	0	0	0	0	0	0	0	0	0	1	0	1	1	0	0	0	0	1	0	0	0	0	1	0	1	1	1	0	0	0	0	0	0	0	0	0	0	0	0	-2.61974	0	-5.3383	-2.14435	0	0	0	0	-3.04941	0	0	0	0	-3.16742	0	-3.88873	-2.52976	-12.7777	0	0	WP447	M000000000010110000100001011100	8	0	WikiPathways	27	Adipogenesis genes		-12.7777	4.1009	9.53462	20836	134	1365	36	2.63736	0.433725	11450|11537|12153|12224|12606|12804|13386|14362|14560|14705|14815|16000|16367|16369|16846|16890|17977|17978|17984|18534|19116|19401|20249|20379|20787|20852|21887|22160|22227|22410|57264|67512|103968|110075|116939|384783	Adipoq|Cfd|Bmp1|Klf5|Cebpa|Cntfr|Dlk1|Fzd1|Gdf10|Bscl2|Nr3c1|Igf1|Irs1|Irs3|Lep|Lipe|Ncoa1|Ncoa2|Ndn|Pck1|Prlr|Rara|Scd1|Sfrp4|Srebf1|Stat6|Tle3|Twist1|Ucp1|Wnt10b|Retn|Agpat2|Plin1|Bmp3|Pnpla3|Irs2	-11.4711	0	158	1	1	-12.7777	4.1009
523	0	0	0	0	0	1	0	1	0	0	0	0	0	0	1	1	0	0	0	0	0	1	0	0	0	1	0	1	0	0	0	0	0	0	0	-11.0533	0	-2.96383	0	0	0	0	0	0	-5.48266	-11.3033	0	0	0	0	0	-2.43004	0	0	0	-12.7632	0	-11.9549	0	0	R-MMU-1650814	M000001010000001100000100010100	7	0	Reactome Gene Sets	6	Collagen biosynthesis and modifying enzymes		-12.7632	4.57969	9.53808	20836	60	2199	29	1.31878	0.243271	12406|12813|12814|12816|12817|12818|12824|12825|12830|12831|12833|12834|12836|12837|12842|12843|14789|18542|53867|56401|76477|94216|107581|216725|237759|245026|269132|330119|373864	Serpinh1|Col10a1|Col11a1|Col12a1|Col13a1|Col14a1|Col2a1|Col3a1|Col4a5|Col5a1|Col6a1|Col6a2|Col7a1|Col8a1|Col1a1|Col1a2|P3h3|Pcolce|Col5a3|P3h1|Pcolce2|Col4a6|Col16a1|Adamts2|Col23a1|Col6a6|Colgalt2|Adamts3|Col27a1	-11.4571	0	159	1	1	-12.7632	6.10579
524	0	0	0	0	0	1	0	0	1	1	0	0	0	1	1	1	0	0	1	0	0	1	0	0	0	1	0	1	0	0	0	0	0	0	0	-6.53404	0	0	-2.18602	-6.12039	0	0	0	-2.45867	-3.11034	-7.40066	0	0	-2.51314	0	0	-4.32119	0	0	0	-11.9571	0	-3.07328	0	0	GO:2000146	M000001001100011100100100010100	10	0	GO Biological Processes	19	negative regulation of cell motility	19_GO:0040011 locomotion	-12.7565	2.2709	8.32803	20836	327	2385	85	3.56394	0.379613	11450|11539|11818|11819|11852|11932|12389|12552|12741|12825|13138|13179|13479|13482|13835|13838|14083|16011|16600|16971|17260|17319|17965|18015|18024|18128|18591|18645|18795|19017|19091|19252|19270|19274|19353|19733|19876|20312|20319|20346|20563|20733|20807|21388|21814|21846|22003|22240|22411|50768|52463|52662|53614|54485|56218|56363|56637|57320|64652|66082|69601|72349|73178|74144|76108|76707|94175|104831|105844|108155|110279|110532|114715|114886|211770|234593|237542|238247|242608|259302|260315|269003|269275|328949|381290	Adipoq|Adora1|Apoh|Nr2f2|Rhob|Atp1b2|Cav1|Cdh11|Cldn5|Col3a1|Dag1|Dcn|Dpep1|Dpp4|Epha1|Epha4|Ptk2|Igfbp5|Klf4|Lrp1|Mef2c|Mif|Nbl1|Nf1|Nfe2l2|Notch1|Pdgfb|Pfn2|Plcb1|Ppargc1a|Prkg1|Dusp1|Ptprg|Ptprm|Rac1|Rgn|Robo1|Cx3cl1|Sfrp2|Sema3a|Slit2|Spint2|Srf|Tbx5|Tgfbr3|Tie1|Tpm1|Dpysl3|Wnt11|Dlc1|Tet1|Ldlrad4|Reck|Dll4|Patz1|Tmeff2|Gsk3b|Park7|Nisch|Abhd6|Dab2ip|Dusp3|Wasl|Robo4|Rap2a|Clasp1|Hrg|Ptpn23|Card10|Ogt|Bcr|Adarb1|Spred1|Cygb|Trib1|Ndrg4|Osbpl8|Arid4a|Podn|Srgap3|Nav3|Sap130|Acvr1c|Mcc|Atp2b4	-10.8749	0	105	0	0	-15.7517	2.43424
525	0	0	0	0	0	0	0	0	0	0	0	0	1	1	0	0	0	0	0	0	0	0	0	1	0	0	0	0	0	0	0	0	0	0	0	0	0	0	0	0	0	0	-10.326	-12.75	0	0	0	0	0	0	0	0	0	-4.66822	0	0	0	0	0	0	GO:0006417	M000000000000110000000001000000	3	0	GO Biological Processes	19	regulation of translation	19_GO:0008152 metabolic process	-12.75	3.04028	8.96611	20836	404	933	55	5.89496	0.771092	11991|12192|12193|12261|13046|13209|13211|13688|14786|16011|16549|17975|18458|19401|19704|20918|22057|22393|22695|24127|26383|26417|27979|29813|51810|56717|64602|67070|68036|69635|71373|73158|78943|104625|108112|192160|208922|210106|213988|217869|225929|226982|227331|228994|229096|230594|230861|231207|231464|232791|234594|236511|239528|269037|328572	Hnrnpd|Zfp36l1|Zfp36l2|C1qbp|Celf1|Ddx6|Dhx9|Eif4ebp2|Grb7|Igfbp5|Khsrp|Ncl|Pabpc1|Rara|Upf1|Eif1|Tob1|Wfs1|Zfp36|Xrn1|Fto|Mapk3|Eif3b|Zfp385a|Hnrnpu|Mtor|Ireb2|Lsm14a|Zfp706|Dapk1|Prr16|Larp1|Ern1|Cnot6|Eif4ebp3|Casc3|Cpeb3|Tent4a|Tnrc6b|Eif5|Patl1|Eif5b|Gigyf2|Ythdf1|Ythdf3|Tut4|Eif4g3|Cpeb2|Cnot6l|Cnot3|Cnot1|Ago1|Ago2|Ctif|Ep300	-11.4446	0	76	0	0	-18.2271	13.3994
526	0	0	0	0	0	0	0	0	0	0	0	0	1	1	0	1	0	0	0	0	0	0	0	0	0	0	0	0	0	0	0	0	0	0	0	0	0	0	0	0	0	0	-12.5407	-12.7498	0	-4.82145	0	0	0	0	0	0	0	0	0	0	0	0	0	0	GO:0006338	M000000000000110100000000000000	3	0	GO Biological Processes	19	chromatin remodeling	19_GO:0009987 cellular process	-12.7498	3.29603	9.13072	20836	332	933	49	5.25188	0.730301	13018|14534|14683|15161|15375|16969|17192|17869|18432|18676|20586|20588|20682|20926|22632|26992|29871|54169|54446|56353|57261|67155|67382|67628|67772|68094|68703|70790|70802|71389|75410|75605|93760|116848|116870|192119|207165|214162|216850|224826|227195|229542|233532|235626|239985|243842|244349|328572|330409	Ctcf|Kat2a|Gnas|Hcfc1|Foxa1|Zbtb7a|Mbd3|Myc|Mybbp1a|Phf2|Smarca4|Smarcc1|Sox9|Supt6|Yy1|Brd7|Scmh1|Kat6b|Nfat5|Rybp|Brd4|Smarca2|Brd3|Anp32b|Chd8|Smarcc2|Rere|Ubr5|Pwwp2a|Chd6|Kmt2b|Kdm5b|Arid1a|Baz2a|Mta1|Dicer1|Bptf|Kmt2a|Kdm6b|Ubr2|Ino80d|Gatad2b|Rsf1|Setd2|Arid1b|Bicra|Kat6a|Ep300|Cecr2	-11.4446	0	53	0	0	-21.509	3.29603
527	0	0	0	0	0	1	0	0	0	0	0	0	0	1	1	1	0	0	0	0	0	0	0	0	0	1	0	1	0	0	0	0	0	0	0	-12.7363	0	0	0	0	0	0	0	-2.16229	-9.48718	-7.90329	0	0	0	0	0	0	0	0	0	-3.08652	0	-5.96159	0	0	mmu05165	M000001000000011100000000010100	6	0	KEGG Pathway	24	Human papillomavirus infection - Mus musculus (house mouse)		-12.7363	3.35697	9.17376	20836	362	823	48	5.83232	0.816905	11973|12443|12826|12827|12829|12833|12834|12842|12843|13544|14083|14369|15213|15461|16400|16412|16419|16773|16775|16777|16779|16782|18131|18596|18759|19668|19719|21827|22339|22370|22413|22418|23797|23805|26417|56198|56217|57265|76252|81877|93687|93737|94216|104099|216795|226519|241226|433586	Atp6v1e1|Ccnd1|Col4a1|Col4a2|Col4a4|Col6a1|Col6a2|Col1a1|Col1a2|Dvl3|Ptk2|Fzd7|Hey1|Hras|Itga3|Itgb1|Itgb5|Lama2|Lama4|Lamb1|Lamb2|Lamc2|Notch3|Pdgfrb|Prkci|Rbpjl|Rfng|Thbs3|Vegfa|Vtn|Wnt2|Wnt5a|Akt3|Apc2|Mapk3|Heyl|Pals1|Fzd2|Atp6v0e2|Tnxb|Csnk1a1|Pard6g|Col4a6|Itga9|Wnt9a|Lamc1|Itga8|Maml3	-11.4326	0	82	0	0	-17.5644	7.59514
528	0	0	0	0	0	0	1	1	0	0	0	0	0	0	0	0	0	0	0	0	0	0	0	0	0	0	1	0	0	0	0	0	0	0	0	0	-9.31931	-12.7286	0	0	0	0	0	0	0	0	0	0	0	0	0	0	0	0	0	0	-3.076	0	0	0	GO:0030098	M000000110000000000000000001000	3	0	GO Biological Processes	19	lymphocyte differentiation	19_GO:0002376 immune system process	-12.7286	4.84438	10.0602	20836	339	406	32	7.88177	1.33728	11486|12192|12193|12478|12482|12518|12522|12775|12902|13482|13653|14025|15985|16149|16199|16364|16842|17068|18985|20230|21414|21929|22059|30925|56708|74126|74734|79221|108655|108723|214162|272382	Ada|Zfp36l1|Zfp36l2|Cd19|Ms4a1|Cd79a|Cd83|Ccr7|Cr2|Dpp4|Egr1|Bcl11a|Cd79b|Cd74|Il9r|Irf4|Lef1|Ly6d|Pou2af1|Satb1|Tcf7|Tnfaip3|Trp53|Slamf6|Clcf1|Syvn1|Rhoh|Hdac9|Foxp1|Card11|Kmt2a|Spib	-11.4253	0	94	0	0	-16.6348	5.88384
529	0	0	0	0	0	0	0	0	0	1	0	0	1	0	0	0	0	0	0	0	0	0	0	0	0	1	0	1	0	0	0	0	0	0	0	0	0	0	0	-12.7244	0	0	-2.21485	0	0	0	0	0	0	0	0	0	0	0	0	-2.14346	0	-3.18395	0	0	GO:0021955	M000000000100100000000000010100	4	0	GO Biological Processes	19	central nervous system neuron axonogenesis	19_GO:0032502 developmental process	-12.7244	4.63427	9.39691	20836	46	2639	27	1.02311	0.195889	12552|13175|13176|13193|13838|13845|13848|14083|15516|18028|18080|18227|18472|18750|19211|20266|20563|21907|56386|72320|99512|105689|110596|230676|232906|243743|268882	Cdh11|Dclk1|Dcc|Dcx|Epha4|Ephb3|Ephb6|Ptk2|Hsp90ab1|Nfib|Nin|Nr4a2|Pafah1b1|Prkca|Pten|Scn1b|Slit2|Nr2e1|B4galt6|Kifbp|Wdr47|Mycbp2|Arhgef28|Szt2|Arhgap35|Plxna4|Fbxo45	-11.4216	0	110	0	0	-15.614	4.7851
530	0	0	0	0	0	0	0	0	1	1	0	0	0	0	0	0	0	0	0	0	0	0	0	0	0	0	0	0	0	0	0	0	0	0	0	0	0	0	-2.35739	-12.7227	0	0	0	0	0	0	0	0	0	0	0	0	0	0	0	0	0	0	0	0	GO:0099633	M000000001100000000000000000000	2	0	GO Biological Processes	19	protein localization to postsynaptic specialization membrane	19_GO:0051179 localization	-12.7227	6.25054	9.80097	20836	24	2639	19	0.71997	0.164577	11496|13383|13385|13869|18164|18191|23859|53324|54376|56839|72978|73340|74513|216963|226359|227580|246317|269788|545156	Adam22|Dlg1|Dlg4|Erbb4|Nptx1|Nrxn3|Dlg2|Nptx2|Cacng3|Lgi1|Cnih3|Nptxr|Neto2|Git1|C1ql2|C1ql3|Neto1|Lhfpl4|Kalrn	-11.4208	0	29	0	0	-27.0556	6.25054
531	0	0	0	0	0	0	0	0	1	1	0	0	0	0	0	0	0	0	0	0	0	0	0	0	0	0	0	0	0	0	0	0	0	0	0	0	0	0	-2.35739	-12.7227	0	0	0	0	0	0	0	0	0	0	0	0	0	0	0	0	0	0	0	0	GO:0099645	M000000001100000000000000000000	2	0	GO Biological Processes	19	neurotransmitter receptor localization to postsynaptic specialization membrane	19_GO:0051179 localization	-12.7227	6.25054	9.80097	20836	24	2639	19	0.71997	0.164577	11496|13383|13385|13869|18164|18191|23859|53324|54376|56839|72978|73340|74513|216963|226359|227580|246317|269788|545156	Adam22|Dlg1|Dlg4|Erbb4|Nptx1|Nrxn3|Dlg2|Nptx2|Cacng3|Lgi1|Cnih3|Nptxr|Neto2|Git1|C1ql2|C1ql3|Neto1|Lhfpl4|Kalrn	-11.4208	0	29	0	0	-27.0556	6.25054
532	0	0	0	0	0	1	0	1	0	0	0	0	0	0	1	1	0	0	1	0	0	0	0	0	0	1	0	1	0	0	0	0	0	0	0	-9.40623	0	-2.146	0	0	0	0	0	0	-3.36074	-11.1328	0	0	-2.03212	0	0	0	0	0	0	-12.721	0	-3.04752	0	0	GO:0045765	M000001010000001100100000010100	7	0	GO Biological Processes	19	regulation of angiogenesis	19_GO:0032502 developmental process	-12.721	2.3921	8.41275	20836	305	2199	77	3.50159	0.391995	11350|11482|11504|11518|11601|11607|11852|12562|12741|12922|13731|13805|13835|13836|13855|14173|14205|14254|14388|15234|15245|15258|15507|15586|16002|16480|16542|16598|16600|16846|16923|17242|17872|18132|18186|18606|18750|18760|19223|19274|20356|20358|20692|21390|21413|21687|21825|21846|21872|22339|22418|23796|23871|27494|53614|54409|54601|64074|67784|69601|70097|73230|78560|100952|101540|192187|223864|228852|236511|240185|243362|269120|269831|319197|319909|320924|381290	Abl1|Acvrl1|Adamts1|Add1|Angpt2|Agtr1a|Rhob|Cdh5|Cldn5|Crhr2|Emp2|Eng|Epha1|Epha2|Epn2|Fgf2|Vegfd|Flt1|Gab1|Hgf|Hhip|Hipk2|Hspb1|Hyal1|Igf2|Jup|Kdr|Klf2|Klf4|Lep|Sh2b3|Mdk|Ppp1r15a|Notch4|Nrp1|Enpp2|Prkca|Prkd1|Ptgis|Ptprm|Sema5a|Sema6a|Sparc|Tbxa2r|Tcf4|Tek|Thbs1|Tie1|Tjp1|Vegfa|Wnt5a|Aplnr|Ets1|Amot|Reck|Ramp2|Foxo4|Smoc2|Plxnd1|Dab2ip|Sash1|Bmper|Adgra2|Emilin1|Prkd2|Stab1|Rapgef3|Ppp1r16b|Ago1|Jcad|Stard13|Optc|Tspan12|Gpr4|Ism1|Ccbe1|Atp2b4	-11.4196	0	27	0	0	-27.7015	3.55321
533	0	0	0	0	0	1	0	0	0	0	0	0	0	0	1	1	0	1	0	0	0	0	0	0	0	1	0	1	0	0	0	0	0	0	0	-11.2762	0	0	0	0	0	0	0	0	-4.1481	-12.6991	0	-4.33698	0	0	0	0	0	0	0	-6.27085	0	-4.73821	0	0	R-MMU-216083	M000001000000001101000000010100	6	0	Reactome Gene Sets	6	Integrin cell surface interactions		-12.6991	8.7822	11.6572	20836	66	683	19	2.78184	0.62926	12817|12825|12826|12827|12829|12831|12832|12833|12834|12842|12843|14118|14268|16402|16423|21923|107581|109700|241226	Col13a1|Col3a1|Col4a1|Col4a2|Col4a4|Col5a1|Col5a2|Col6a1|Col6a2|Col1a1|Col1a2|Fbn1|Fn1|Itga5|Cd47|Tnc|Col16a1|Itga1|Itga8	-11.3986	0	106	0	0	-15.7265	15.2533
534	0	0	0	0	0	1	0	1	0	1	0	0	0	0	0	1	0	0	0	0	0	0	0	0	1	1	1	1	0	0	0	0	0	0	0	-3.21969	0	-2.3324	0	-12.6958	0	0	0	0	0	-6.41646	0	0	0	0	0	0	0	0	-2.36311	-10.7097	-6.12751	-6.28754	0	0	mmu04024	M000001010100000100000000111100	8	0	KEGG Pathway	24	cAMP signaling pathway - Mus musculus (house mouse)		-12.6958	2.46732	8.40823	20836	224	2639	70	2.65252	0.312804	11515|11539|11540|11554|11928|11931|11938|11941|12064|12288|12313|12314|12315|12322|12323|12325|12326|12669|12914|12918|13488|14281|14800|14810|14811|14812|15166|15557|15565|16526|17931|18166|18429|18430|18479|18577|18578|18709|18747|18749|19045|19218|19353|19878|20191|20544|20604|20605|20606|22353|23797|23984|26395|26413|26414|26419|53623|54393|56508|67972|74769|104111|109648|109880|210044|232975|238871|242425|381290|432530	Adcy9|Adora1|Adora2a|Adrb1|Atp1a1|Atp1b1|Atp2a2|Atp2b2|Bdnf|Cacna1c|Calm1|Calm2|Calm3|Camk2a|Camk2b|Camk2g|Camk4|Chrm1|Crebbp|Crh|Drd1|Fos|Gria2|Grin1|Grin2a|Grin2b|Hcn2|Htr1f|Htr6|Kcnk2|Ppp1r12a|Npy1r|Oxt|Oxtr|Pak1|Pde4a|Pde4b|Pik3r2|Prkaca|Prkacb|Ppp1ca|Ptger3|Rac1|Rock2|Ryr2|Slc9a1|Sst|Sstr1|Sstr2|Vip|Akt3|Pde10a|Map2k1|Mapk1|Mapk10|Mapk8|Gria3|Gabbr1|Rapgef4|Atp2b1|Pik3cb|Adcy3|Npy|Braf|Adcy2|Atp1a3|Pde4d|Gabbr2|Atp2b4|Adcy1	-11.3958	0	119	0	0	-14.9316	3.12144
535	0	1	1	1	0	0	0	0	0	0	1	1	1	1	0	0	1	1	1	0	0	0	1	1	0	0	0	1	0	0	0	-3.43232	-3.77055	-5.54029	0	0	0	0	0	0	-7.94319	-12.6761	-6.4008	-2.75448	0	0	-3.48306	-9.28035	-2.64373	0	0	0	-7.16977	-6.58184	0	0	0	-3.26698	0	0	GO:0010876	M011100000011110011100011000100	13	0	GO Biological Processes	19	lipid localization	19_GO:0051179 localization	-12.6761	3.24342	9.07642	20836	377	852	50	5.86854	0.805217	11425|11609|11807|11812|11814|11818|12140|12389|12623|13884|13897|14080|18399|18784|19299|19660|19879|20186|20494|20517|20518|21405|21763|22359|26365|26458|26459|27376|27413|28248|28253|50500|55938|56018|67452|68680|69847|81535|99031|103161|104158|106407|210463|216225|217593|228859|237542|237636|241877|269275	Apoc4|Agtr2|Apoa2|Apoc1|Apoc3|Apoh|Fabp7|Cav1|Ces1g|Ces1c|Ces1e|Fabp1|Slc22a6|Pla2g5|Abcd3|Rbp2|Slc22a8|Nr1h4|Slc10a2|Slc22a1|Slc22a2|Hnf1a|Tex2|Vldlr|Ceacam1|Slc27a2|Slc27a5|Slc25a10|Abcb11|Slco1a1|Slco1b2|Ttpa|Apom|Stard10|Pnpla8|Fitm1|Wnk4|Sgpp1|Osbpl6|Apof|Ces1d|Slc51a|Slc22a22|Slc5a8|Slc25a21|Fitm2|Osbpl8|Npc1l1|Slc10a5|Acvr1c	-11.3788	0	46	0	0	-22.6555	7.88884
536	0	0	0	0	0	0	0	0	0	1	0	0	0	0	0	0	0	0	1	1	1	0	1	0	0	0	0	1	1	1	0	0	0	0	0	0	0	0	0	-2.79647	0	0	0	0	0	0	0	0	-12.676	-5.1246	-2.0959	0	-2.94519	0	0	0	0	-9.21629	-2.8058	-3.34934	R-MMU-71387	M000000000100000000111010000111	8	0	Reactome Gene Sets	6	Metabolism of carbohydrates		-12.676	5.14808	10.1912	20836	260	467	30	6.42398	1.13456	11668|11674|12183|13179|13358|13808|14120|14718|14719|14734|14751|17022|18295|18642|18746|19309|20442|21881|21991|27357|53412|54613|56012|66681|74185|77559|78830|102093|114332|216558	Aldh1a1|Aldoa|Bpgm|Dcn|Slc25a1|Eno3|Fbp2|Got1|Got2|Gpc3|Gpi1|Lum|Ogn|Pfkm|Pkm|Pygm|St3gal1|Tkt|Tpi1|Gyg|Ppp1r3c|St3gal6|Pgam2|Pgm2|Gbe1|Agl|Slc25a12|Phkb|Lyve1|Ugp2	-11.3788	0	125	0	0	-14.4483	24.3364
537	0	0	0	0	1	1	0	1	0	1	0	0	0	1	1	1	0	0	0	0	0	1	0	0	0	1	0	1	0	0	0	0	0	0	-2.99241	-12.1026	0	-2.35854	0	-12.6742	0	0	0	-2.2546	-3.67781	-9.78323	0	0	0	0	0	-3.00507	0	0	0	-9.58139	0	-4.28798	0	0	GO:0098742	M000011010100011100000100010100	10	0	GO Biological Processes	19	cell-cell adhesion via plasma-membrane adhesion molecules	19_GO:0009987 cellular process	-12.6742	2.60425	8.48197	20836	191	2639	63	2.38727	0.297156	11477|11994|12511|12552|12554|12558|12563|12564|13131|13508|13640|16180|16728|18189|18526|18530|19266|19268|19280|19281|20320|23963|23964|23966|53883|54725|58235|58998|64085|65945|68802|74769|75599|76965|80883|94332|114873|171171|192167|192198|211323|211924|215654|219228|219257|229715|230868|233067|235086|237979|238205|239857|241568|245450|268902|270120|279653|319504|320873|329628|330814|331461|386750	Acvr1|Pcdh15|Cd6|Cdh11|Cdh13|Cdh2|Cdh6|Cdh8|Dab1|Dscam|Efna5|Il1rap|L1cam|Nrxn1|Pcdh10|Pcdh8|Ptprd|Ptprf|Ptprs|Ptprt|Nptn|Tenm1|Tenm2|Tenm4|Celsr2|Cadm1|Nectin1|Nectin3|Clstn2|Clstn1|Mypn|Pik3cb|Pcdh1|Slitrk1|Ntng1|Cadm3|Dscaml1|Ntng2|Nlgn1|Lrrc4|Nrg1|Dsg1c|Cdh12|Pcdh17|Pcdh20|Amigo1|Igsf21|Lrfn3|Igsf9b|Sdk2|Lrfn5|Cadm2|Lrrc4c|Slitrk2|Robo2|Fat3|Pcdh19|Nrcam|Cdh10|Fat4|Adgrl1|Il1rapl1|Slitrk3	-11.3775	0	143	0	0	-13.453	5.78997
538	0	1	1	1	0	0	0	0	0	0	1	1	1	1	0	0	1	1	1	0	0	0	1	1	0	0	0	1	0	0	0	-3.70594	-4.05603	-6.4779	0	0	0	0	0	0	-7.34646	-12.6598	-6.19967	-3.16359	0	0	-3.30531	-9.68243	-2.00238	0	0	0	-6.97296	-6.20353	0	0	0	-2.28244	0	0	GO:0006869	M011100000011110011100011000100	13	0	GO Biological Processes	19	lipid transport	19_GO:0051179 localization	-12.6598	3.39057	9.16288	20836	339	852	47	5.51643	0.782145	11425|11609|11807|11812|11814|11818|12140|12389|12623|13884|13897|14080|18399|18784|19299|19660|19879|20186|20494|20517|20518|21405|21763|22359|26365|26458|26459|27376|27413|28248|28253|50500|55938|56018|67452|69847|81535|99031|103161|104158|106407|210463|216225|217593|237542|237636|241877	Apoc4|Agtr2|Apoa2|Apoc1|Apoc3|Apoh|Fabp7|Cav1|Ces1g|Ces1c|Ces1e|Fabp1|Slc22a6|Pla2g5|Abcd3|Rbp2|Slc22a8|Nr1h4|Slc10a2|Slc22a1|Slc22a2|Hnf1a|Tex2|Vldlr|Ceacam1|Slc27a2|Slc27a5|Slc25a10|Abcb11|Slco1a1|Slco1b2|Ttpa|Apom|Stard10|Pnpla8|Wnk4|Sgpp1|Osbpl6|Apof|Ces1d|Slc51a|Slc22a22|Slc5a8|Slc25a21|Osbpl8|Npc1l1|Slc10a5	-11.3649	0	46	0	0	-22.6555	7.88884
539	0	1	0	0	0	0	0	0	1	1	0	1	0	0	0	1	0	1	0	1	0	1	0	0	0	0	0	0	0	0	0	-2.22273	0	0	0	0	0	0	-4.06978	-12.652	0	-11.5763	0	0	0	-3.26998	0	-4.04894	0	-3.2136	0	-2.70471	0	0	0	0	0	0	0	0	GO:0098660	M010000001101000101010100000000	8	0	GO Biological Processes	19	inorganic ion transmembrane transport	19_GO:0051179 localization	-12.652	1.89025	8.00486	20836	543	2639	130	4.92611	0.421272	11549|11732|11928|11931|11938|11941|11964|11966|11972|11973|11975|12287|12288|12290|12293|12294|12295|12297|12298|12780|14225|14226|14385|14395|14396|14397|14400|14401|14402|14407|14810|14811|14812|15166|15465|15558|15561|16410|16485|16492|16494|16500|16502|16508|16510|16512|16514|16519|16520|16522|16524|16526|16528|16531|16536|16538|16539|18795|19775|20191|20192|20266|20273|20510|20541|20544|22066|22068|22333|22784|22785|27967|54376|55991|56384|56461|57138|58226|58802|59033|64177|66237|66335|66972|67498|67972|70495|70839|72821|72961|73834|74143|74166|76252|76376|80906|81905|84036|98741|106947|108664|110862|110876|110886|110891|170738|215335|225030|226922|227059|228432|229706|232975|235281|236794|238076|238271|238384|239556|240332|240776|241528|241794|243634|268345|320091|328133|380728|381290|382571	Adra1a|Ank|Atp1a1|Atp1b1|Atp2a2|Atp2b2|Atp6v1a|Atp6v1b2|Atp6v0d1|Atp6v1e1|Atp6v0a1|Cacna1b|Cacna1c|Cacna1e|Cacna2d1|Cacna2d3|Cacnb1|Cacnb3|Cacnb4|Abcc2|Fkbp1a|Fkbp1b|Slc37a4|Gabra2|Gabra3|Gabra4|Gabrb1|Gabrb2|Gabrb3|Gabrg3|Grin1|Grin2a|Grin2b|Hcn2|Hrh1|Htr2a|Htr3a|Itgav|Kcna1|Kcna4|Kcna6|Kcnb1|Kcnc1|Kcnd2|Kcnh1|Kcnh3|Kcnj11|Kcnj3|Kcnj4|Kcnj6|Kcnj9|Kcnk2|Kcnk4|Kcnma1|Kcnq2|Kcns1|Kcns2|Plcb1|Xpr1|Ryr2|Ryr3|Scn1b|Scn8a|Slc1a1|Slc8a1|Slc9a1|Trpc4|Trpc6|Vdac1|Slc30a3|Slc30a4|Cherp|Cacng3|Panx1|Letm1|Kcnip3|Slc12a5|Cacna1h|Kcnmb4|Slc4a8|Trpv6|Atp6v1g2|Atp6v1c1|Slc25a23|Kcnv1|Atp2b1|Atp6ap2|P2ry12|Scn2b|Slc17a7|Atp6v1d|Opa1|Tmem38a|Atp6v0e2|Slc24a2|Kcnip2|Cacng8|Kcnn1|Kcnb2|Slc39a3|Atp6v1h|Kcnq3|Scn2a|Gabra5|Slc8a2|Kcnh7|Slc36a1|Kcng3|Kcnq5|Slc39a10|Ano3|Slc6a17|Atp1a3|Scn3b|Slc9a6|Kcns3|Kcnh5|Slc24a4|Cacna1i|Slc6a7|Kcnt2|Lrrc55|Kcng1|Ano2|Kcnc2|Ano4|Slc39a9|Kcnh4|Atp2b4|Kcnf1	-11.3575	0	138	0	0	-13.9277	4.34248
540	0	0	0	0	0	1	0	0	1	1	0	0	0	0	0	1	0	1	1	1	0	0	0	0	0	1	0	0	0	0	0	0	0	0	0	-3.93839	0	0	-3.56881	-12.6485	0	0	0	0	0	-3.94271	0	-3.08994	-2.55892	-5.21874	0	0	0	0	0	-7.49764	0	0	0	0	GO:0051924	M000001001100000101110000010000	8	0	GO Biological Processes	19	regulation of calcium ion transport	19_GO:0051179 localization	-12.6485	2.25583	8.25849	20836	294	2639	84	3.18302	0.341724	11540|11554|11622|11931|11941|12287|12288|12293|12295|12297|12298|12313|12314|12315|12322|12361|12504|12721|12918|13367|13405|13488|14225|14226|14265|14681|14697|14810|15171|15194|15444|17918|18216|18386|18578|18591|18754|19055|19056|19058|19122|19218|19225|19229|19736|19739|20191|20312|20541|20544|20617|20866|21838|22066|22068|22333|22627|26556|26557|29867|53357|56089|57340|57440|66109|67972|68795|70839|71912|74166|75909|76055|109676|116873|207911|217154|225055|238161|238276|238871|319239|319984|546134|100503659	Adora2a|Adrb1|Ahr|Atp1b1|Atp2b2|Cacna1b|Cacna1c|Cacna2d1|Cacnb1|Cacnb3|Cacnb4|Calm1|Calm2|Calm3|Camk2a|Cask|Cd4|Coro1a|Crh|Diaph1|Dmd|Drd1|Fkbp1a|Fkbp1b|Fmr1|Gnao1|Gnb5|Grin1|Hcrt|Htt|Hpca|Myo5a|Ntsr1|Oprd1|Pde4b|Pdgfb|Prkce|Ppp3ca|Ppp3cb|Ppp3r1|Prnp|Ptger3|Ptgs2|Ptk2b|Rgs4|Rgs9|Ryr2|Cx3cl1|Slc8a1|Slc9a1|Snca|Stim1|Thy1|Trpc4|Trpc6|Vdac1|Ywhae|Homer1|Homer2|Cabp1|Pla2g6|Ramp3|Jph3|Ehd3|Tspan13|Atp2b1|Ubr3|P2ry12|Jsrp1|Tmem38a|Vmp1|Oga|Ank2|Stim2|Mchr1|Stac2|Fbxo11|Akap6|Akap5|Pde4d|Npsr1|Jph4|Gramd2|Cbarp	-11.355	0	14	0	0	-37.4384	3.26707
541	0	0	0	0	0	1	0	0	0	1	0	0	0	0	1	1	0	0	0	0	0	0	0	0	0	1	0	1	0	0	0	0	0	0	0	-2.43583	0	0	0	-12.621	0	0	0	0	-4.00233	-2.32778	0	0	0	0	0	0	0	0	0	-4.28956	0	-2.66752	0	0	GO:0050768	M000001000100001100000000010100	6	0	GO Biological Processes	19	negative regulation of neurogenesis	19_GO:0048519 negative regulation of biological process	-12.621	2.69266	8.51357	20836	173	2639	59	2.2357	0.287791	12064|12704|13131|13390|13392|13841|14025|14083|14168|14567|15208|16579|16800|16870|17257|17756|18015|19055|19211|19280|20346|20349|20355|20356|20357|20359|20361|20481|20562|20563|20660|20927|21838|21907|21960|22068|22084|22241|22422|29869|50849|56637|56710|65079|65254|68585|70827|74117|76089|99982|170731|210108|217166|228357|235402|239667|240057|320027|360213	Bdnf|Cit|Dab1|Dlx1|Dlx2|Epha7|Bcl11a|Ptk2|Fgf13|Gdi1|Hes5|Kifap3|Arhgef2|Lhx2|Mecp2|Map2|Nf1|Ppp3ca|Pten|Ptprs|Sema3a|Sema3e|Sema4f|Sema5a|Sema5b|Sema6b|Sema7a|Ski|Slit1|Slit2|Sorl1|Abcc8|Thy1|Nr2e1|Tnr|Trpc6|Tsc2|Ulk1|Wnt7b|Ulk2|Rnf10|Gsk3b|Brinp1|Rtn4r|Dpysl5|Rtn4|Trak2|Actr3|Rapgef2|Kdm1a|Mfn2|D130043K22Rik|Nr1d1|Lrp4|Lingo1|Dip2b|Syngap1|Fstl4|Trim46	-11.3279	0	123	0	0	-14.8483	3.72212
542	0	0	0	0	0	1	0	0	0	0	0	1	0	0	0	0	0	1	1	1	0	1	0	0	0	0	1	0	0	0	0	0	0	0	0	-2.5204	0	0	0	0	0	-3.46563	0	0	0	0	0	-8.51439	-4.51121	-4.69251	0	-2.22169	0	0	0	0	-2.39121	0	0	0	GO:0043086	M000001000001000001110100001000	7	0	GO Biological Processes	19	negative regulation of catalytic activity	19_GO:0065007 biological regulation	-12.6097	1.83449	7.96037	20836	681	2385	143	5.99581	0.486131	11350|11450|11625|11699|11754|11757|11789|11798|11806|11807|11812|11814|11819|11905|12211|12322|12389|12401|12402|12406|12577|12633|12801|12953|12955|13205|13479|13835|13853|14080|14226|14245|14682|14734|14751|14775|15234|15242|15259|15357|15370|15502|15511|16424|16427|16600|16625|16644|16847|16974|17131|17700|17762|17836|17872|17873|18008|18015|18128|18162|18214|18519|18750|18779|18810|18984|19088|19099|19252|19263|19288|19733|20111|20319|20541|20616|20617|20661|20701|20703|20704|20714|20717|20719|20720|20733|21858|21859|22339|22370|22695|23882|23950|24066|26569|50873|53614|54208|54393|56398|56637|57320|64209|64930|66259|66612|67384|67839|69601|69847|69903|70686|72349|74116|74155|74521|74754|74769|75296|76469|94175|97064|97998|100705|110532|114715|192197|208650|209378|210009|211673|211770|213539|216742|228775|231207|238161|238276|319801|328572|380921|381290|384783	Abl1|Adipoq|Ahsg|Ambp|Aoc3|Prdx3|Apc|Xiap|Apoa1|Apoa2|Apoc1|Apoc3|Nr2f2|Serpinc1|Birc6|Camk2a|Cav1|Serpina6|Cbl|Serpinh1|Cdkn1c|Cflar|Cnr1|Cry2|Cryab|Ddx3x|Dpep1|Epha1|Epm2a|Fabp1|Fkbp1b|Lpin1|Gnaq|Gpc3|Gpi1|Gpx1|Hgf|Hhex|Hipk3|Hmgcr|Nr4a1|Dnaja1|Hspa1b|Itih1|Itih4|Klf4|Serpina3c|Kng1|Lepr|Lrp6|Smad7|Mstn|Mapt|Mug1|Ppp1r15a|Gadd45b|Nes|Nf1|Notch1|Npr3|Ddr2|Kat2b|Prkca|Pla2r1|Plec|Por|Prkar2b|Mapk8ip1|Dusp1|Ptprb|Ptx3|Rgn|Rps6ka1|Sfrp2|Slc8a1|Snap91|Snca|Sort1|Serpina1b|Serpina1d|Serpina1e|Serpina3k|Serpina3m|Serpinb6a|Serpine2|Spint2|Timp2|Timp3|Vegfa|Vtn|Zfp36|Gadd45g|Dnajb6|Spry4|Slc27a4|Prkn|Reck|Arl6ip1|Gabbr1|Chp1|Gsk3b|Park7|Herpud1|Tsc1|Camk2n1|Ormdl3|Bag4|Gpsm1|Dab2ip|Wnk4|Rasip1|Dusp16|Dusp3|Pi16|Errfi1|Ppp4r4|Dhcr24|Pik3cb|Cep43|Cmya5|Hrg|Wwtr1|Deptor|Acacb|Adarb1|Spred1|Bcas3|Cblb|Itih5|Mtrr|Arfgef1|Trib1|Bag2|Fnip1|Trib3|Cpeb2|Akap6|Akap5|Tigar|Ep300|Dgkh|Atp2b4|Irs2	-10.7369	0	160	1	1	-12.6097	2.05112
543	0	0	0	0	0	0	0	0	0	0	0	0	1	1	0	0	0	0	0	0	0	0	0	0	0	0	0	0	0	0	0	0	0	0	0	0	0	0	0	0	0	0	-8.1429	-12.6018	0	0	0	0	0	0	0	0	0	0	0	0	0	0	0	0	GO:2000113	M000000000000110000000000000000	2	0	GO Biological Processes	19	negative regulation of cellular macromolecule biosynthetic process	19_GO:0048519 negative regulation of biological process	-12.6018	3.98416	9.47795	20836	213	933	38	4.07288	0.647114	11991|12192|12193|13046|13209|13688|14583|14786|16011|16549|17975|19401|19704|22057|22393|22695|24127|26383|64602|67070|69635|73158|78943|104625|108112|208922|213988|225929|227331|228994|229096|230594|231207|231464|232791|234594|236511|239528	Hnrnpd|Zfp36l1|Zfp36l2|Celf1|Ddx6|Eif4ebp2|Gfpt1|Grb7|Igfbp5|Khsrp|Ncl|Rara|Upf1|Tob1|Wfs1|Zfp36|Xrn1|Fto|Ireb2|Lsm14a|Dapk1|Larp1|Ern1|Cnot6|Eif4ebp3|Cpeb3|Tnrc6b|Patl1|Gigyf2|Ythdf1|Ythdf3|Tut4|Cpeb2|Cnot6l|Cnot3|Cnot1|Ago1|Ago2	-11.3106	0	76	0	0	-18.2271	13.3994
544	0	0	0	0	0	0	0	0	1	1	0	0	1	1	0	0	0	1	0	0	0	0	0	0	0	0	0	1	0	0	0	0	0	0	0	0	0	0	-3.39236	-12.5937	0	0	-3.21444	-2.02172	0	0	0	-3.09603	0	0	0	0	0	0	0	0	0	-3.82314	0	0	GO:1903532	M000000001100110001000000000100	6	0	GO Biological Processes	19	positive regulation of secretion by cell	19_GO:0051179 localization	-12.5937	2.07026	8.1146	20836	389	2639	102	3.8651	0.375233	11480|11540|11554|11765|11785|11840|11998|12287|12288|12361|12424|12426|12570|12671|12918|12934|14064|14299|14672|14682|14761|14812|14815|15161|15239|15565|16392|16500|16971|17919|18095|18167|18216|18387|18429|18430|18548|18571|18747|18750|18751|18754|18795|19056|19084|19339|19349|19353|20614|20617|20677|20866|20907|20910|20927|20979|22044|22249|22353|26950|27062|30878|50790|53357|54003|54126|54393|54525|56216|56406|56455|56508|56807|58226|58869|58994|59033|66214|66259|68039|68585|71764|76055|76303|76707|77579|78808|78894|80718|98170|104831|104886|110355|170731|192167|216856|239556|245049|276952|360013|382018|384783	Acvr2a|Adora2a|Adrb1|Ap1g1|Apbb1|Arf1|Avp|Cacna1b|Cacna1c|Cask|Cck|Cckbr|Cdk5r2|Chrm3|Crh|Dpysl2|F2rl2|Ncs1|Gna11|Gnaq|Gpr27|Grin2b|Nr3c1|Hcfc1|Hgs|Htr6|Isl1|Kcnb1|Lrp1|Myo5b|Nkx3-1|Npy2r|Ntsr1|Oprk1|Oxt|Oxtr|Pcsk1|Pdcd6ip|Prkaca|Prkca|Prkcb|Prkce|Plcb1|Ppp3cb|Prkar1a|Rab3a|Rab7|Rac1|Snap25|Snca|Sox4|Stim1|Stx1a|Stxbp1|Abcc8|Syt1|Trh|Unc13b|Vip|Vsnl1|Cadps|Apln|Acsl4|Pla2g6|Nell2|Arhgef7|Gabbr1|Syt7|Stx1b|Ncoa6|Dynll1|Rapgef4|Scamp5|Cacna1h|Pex5l|Smpd3|Slc4a8|Rgcc|Camk2n1|Nmb|Rtn4|C2cd2l|Oga|Osbp|Clasp1|Myh10|Stxbp5|Aacs|Rab27b|Tmem132a|Ptpn23|Rab15|Grk2|Mfn2|Nlgn1|Nlgn2|Cacna1i|Myrip|Rasl10b|Myo18a|Unc13a|Irs2	-11.3029	0	19	0	0	-31.2999	4.01462
545	0	0	0	0	0	1	0	0	0	0	1	0	1	0	0	1	0	0	0	0	0	0	0	0	0	1	0	0	0	0	0	0	0	0	0	-12.58	0	0	0	0	-2.70168	0	-3.17115	0	0	-6.28475	0	0	0	0	0	0	0	0	0	-10.83	0	0	0	0	GO:0003158	M000001000010100100000000010000	5	0	GO Biological Processes	19	endothelium development	19_GO:0032502 developmental process	-12.58	6.32928	10.6131	20836	96	823	24	2.91616	0.586515	11477|11481|11482|13405|13617|13618|14063|14314|15213|15413|16542|18591|19280|20671|21846|21873|50918|54485|57265|67888|74144|223864|228852|243362	Acvr1|Acvr2b|Acvrl1|Dmd|Ednra|Ednrb|F2rl1|Fstl1|Hey1|Hoxb5|Kdr|Pdgfb|Ptprs|Sox17|Tie1|Tjp2|Myadm|Dll4|Fzd2|Tmem100|Robo4|Rapgef3|Ppp1r16b|Stard13	-11.2901	0	161	1	1	-12.58	6.90467
546	0	0	0	0	0	1	0	0	0	1	0	0	0	0	1	1	0	0	0	0	0	0	0	0	0	1	0	1	0	0	0	0	0	0	0	-2.32064	0	0	0	-12.5692	0	0	0	0	-3.90812	-2.22511	0	0	0	0	0	0	0	0	0	-4.02128	0	-3.21742	0	0	GO:0051961	M000001000100001100000000010100	6	0	GO Biological Processes	19	negative regulation of nervous system development	19_GO:0048519 negative regulation of biological process	-12.5692	2.66138	8.47716	20836	178	2639	60	2.27359	0.290163	12064|12704|13131|13390|13392|13841|14025|14083|14168|14567|15208|16579|16800|16870|17257|17756|18015|19055|19211|19280|20346|20349|20355|20356|20357|20359|20361|20481|20562|20563|20660|20927|21838|21907|21960|22068|22084|22241|22422|29869|50849|56637|56710|65079|65254|68585|70827|74117|74762|76089|99982|170731|210108|217166|228357|235402|239667|240057|320027|360213	Bdnf|Cit|Dab1|Dlx1|Dlx2|Epha7|Bcl11a|Ptk2|Fgf13|Gdi1|Hes5|Kifap3|Arhgef2|Lhx2|Mecp2|Map2|Nf1|Ppp3ca|Pten|Ptprs|Sema3a|Sema3e|Sema4f|Sema5a|Sema5b|Sema6b|Sema7a|Ski|Slit1|Slit2|Sorl1|Abcc8|Thy1|Nr2e1|Tnr|Trpc6|Tsc2|Ulk1|Wnt7b|Ulk2|Rnf10|Gsk3b|Brinp1|Rtn4r|Dpysl5|Rtn4|Trak2|Actr3|Mdga1|Rapgef2|Kdm1a|Mfn2|D130043K22Rik|Nr1d1|Lrp4|Lingo1|Dip2b|Syngap1|Fstl4|Trim46	-11.2812	0	123	0	0	-14.8483	3.72212
547	0	0	0	0	0	0	0	0	0	1	0	0	0	1	0	0	0	0	0	0	0	0	0	0	0	0	0	0	0	0	0	0	0	0	0	0	0	0	0	-12.5673	0	0	0	-2.16372	0	0	0	0	0	0	0	0	0	0	0	0	0	0	0	0	GO:0035176	M000000000100010000000000000000	2	0	GO Biological Processes	19	social behavior	19_GO:0051703 biological process involved in intraspecies interaction between organisms	-12.5673	4.01037	9.11291	20836	63	2639	32	1.21258	0.213052	11998|13385|13488|13688|14042|14265|14402|14810|15194|17257|18189|18190|18191|18429|18430|19211|20238|21907|22084|56710|56717|60597|66797|67772|71722|74370|216856|225872|243961|245537|271564|545156	Avp|Dlg4|Drd1|Eif4ebp2|Ext1|Fmr1|Gabrb3|Grin1|Htt|Mecp2|Nrxn1|Nrxn2|Nrxn3|Oxt|Oxtr|Pten|Atxn1|Nr2e1|Tsc2|Brinp1|Mtor|Mapk8ip2|Cntnap2|Chd8|Cic|Rptor|Nlgn2|Npas4|Shank1|Nlgn3|Vps13a|Kalrn	-11.2801	0	162	1	1	-12.5673	5.1088
548	0	0	0	0	0	0	0	0	0	1	0	0	0	1	0	0	0	0	0	0	0	0	0	0	0	0	0	0	0	0	0	0	0	0	0	0	0	0	0	-12.5673	0	0	0	-2.16372	0	0	0	0	0	0	0	0	0	0	0	0	0	0	0	0	GO:0051703	M000000000100010000000000000000	2	0	GO Biological Processes	19	biological process involved in intraspecies interaction between organisms	19_GO:0051703 biological process involved in intraspecies interaction between organisms	-12.5673	4.01037	9.11291	20836	63	2639	32	1.21258	0.213052	11998|13385|13488|13688|14042|14265|14402|14810|15194|17257|18189|18190|18191|18429|18430|19211|20238|21907|22084|56710|56717|60597|66797|67772|71722|74370|216856|225872|243961|245537|271564|545156	Avp|Dlg4|Drd1|Eif4ebp2|Ext1|Fmr1|Gabrb3|Grin1|Htt|Mecp2|Nrxn1|Nrxn2|Nrxn3|Oxt|Oxtr|Pten|Atxn1|Nr2e1|Tsc2|Brinp1|Mtor|Mapk8ip2|Cntnap2|Chd8|Cic|Rptor|Nlgn2|Npas4|Shank1|Nlgn3|Vps13a|Kalrn	-11.2801	0	162	0	0	-12.5673	5.1088
549	0	0	1	1	0	0	0	0	0	0	0	0	1	0	0	0	1	0	1	0	0	0	1	1	0	0	0	0	1	0	0	0	-4.80237	-4.1339	0	0	0	0	0	0	0	0	-3.21505	0	0	0	-6.48625	0	-2.2975	0	0	0	-12.5483	-2.07777	0	0	0	0	-10.6316	0	WP401	M001100000000100010100011000010	8	0	WikiPathways	27	Mitochondrial long chain fatty acid beta-oxidation		-12.5483	27.0176	16.0207	20836	16	482	10	2.07469	0.649233	11363|11364|11370|11409|12894|12896|13177|15107|57279|97212	Acadl|Acadm|Acadvl|Acads|Cpt1a|Cpt2|Eci1|Hadh|Slc25a20|Hadha	-11.2625	0	35	0	0	-24.4746	38.4251
550	0	0	0	0	1	1	0	1	0	1	0	0	0	1	1	1	0	1	1	1	0	0	0	0	0	1	0	1	0	0	0	0	0	0	-8.19837	-5.69386	0	-2.1775	0	-6.49447	0	0	0	-2.17866	-2.17924	-4.05015	0	-2.11042	-5.90732	-6.23471	0	0	0	0	0	-12.0708	0	-4.01066	0	0	GO:0097435	M000011010100011101110000010100	12	0	GO Biological Processes	19	supramolecular fiber organization	19_GO:0009987 cellular process	-12.5455	1.93266	8.01419	20836	556	2385	123	5.15723	0.452862	11350|11472|11789|12335|12372|12389|12406|12632|12633|12795|12808|12814|12825|12831|12842|12843|12927|13008|13009|13346|13367|13631|14107|16997|17118|17762|17880|17888|17906|17912|17918|17919|17920|17930|18015|18039|18214|18595|18596|18759|18810|19130|19353|20319|20410|20411|20474|20617|20807|21393|21916|21955|21957|22003|22004|22041|22138|22240|22793|23950|23999|24131|26554|27361|50530|50874|50876|54004|56320|56398|56429|56471|57748|59006|59011|60595|66196|67771|67971|68178|68339|68732|68760|68794|68802|69675|69697|72948|73178|76293|76686|76707|76757|77579|77963|81877|83679|93677|93689|94352|108075|109620|110380|140781|170826|170833|194401|210719|211401|213435|216725|218194|226041|227753|233908|239337|241431|243725|269233|320502|320878|373864|545370	Abl1|Actn2|Apc|Capn3|Casq1|Cav1|Serpinh1|Cfl2|Cflar|Plk3|Cobl|Col11a1|Col3a1|Col5a1|Col1a1|Col1a2|Bcar1|Csrp2|Csrp3|Des|Diaph1|Eef2k|Fat1|Ltbp2|Marcks|Mapt|Myh11|Myh6|Myl2|Myo1b|Myo5a|Myo5b|Myo6|Myom2|Nf1|Nefl|Ddr2|Pdgfra|Pdgfrb|Prkci|Plec|Prox1|Rac1|Sfrp2|Sorbs3|Sorbs1|Six4|Snca|Srf|Tcap|Tmod1|Tnnt1|Tnnt3|Tpm1|Tpm2|Trf|Ttn|Dpysl3|Zyx|Dnajb6|Twf2|Ldb3|Cul3|Msrb1|Mfap5|Tmod4|Tmod2|Diaph2|Dbn1|Chp1|Dpt|Stmn4|Jmy|Myoz2|Myoz1|Actn4|Myo19|Arpc5|Tppp3|Cgnl1|Ccdc88c|Carmil1|Synpo2l|Flnc|Mypn|Pxdn|Camsap3|Tppp|Wasl|Mfap4|Clip3|Clasp1|Trdn|Myh10|Hook1|Tnxb|Pde4dip|Lmod2|Lmod1|Loxl2|Ltbp4|Dsp|Shroom2|Myh7|Ppargc1b|Hook2|Mical3|Mkx|Mtss1|Mylk3|Adamts2|Phactr1|Pgm5|Gsn|Fus|Adamts12|Xirp2|Ppp1r9a|Fam171a1|Lmod3|Mical2|Col27a1|Hmcn1	-10.6763	0	39	0	0	-23.8024	10.6356
551	0	0	0	0	0	1	0	1	0	0	0	0	0	0	1	1	0	0	0	0	0	1	0	0	0	1	0	1	0	1	0	0	0	0	0	-11.3926	0	-2.52408	0	0	0	0	0	0	-4.90812	-10.8068	0	0	0	0	0	-2.12739	0	0	0	-11.7072	0	-12.545	0	-2.55133	R-MMU-1474290	M000001010000001100000100010101	8	0	Reactome Gene Sets	6	Collagen formation		-12.545	5.43666	10.0541	20836	73	1365	26	1.90476	0.36998	12153|12814|12816|12823|12830|12831|12833|12834|12842|12843|14789|16948|18542|53867|56401|67573|69700|76477|94216|94352|140709|216725|245026|329941|330119|373864	Bmp1|Col11a1|Col12a1|Col19a1|Col4a5|Col5a1|Col6a1|Col6a2|Col1a1|Col1a2|P3h3|Lox|Pcolce|Col5a3|P3h1|Loxl4|Col22a1|Pcolce2|Col4a6|Loxl2|Col26a1|Adamts2|Col6a6|Col8a2|Adamts3|Col27a1	-11.2597	0	159	0	0	-12.7632	6.10579
552	0	0	0	0	0	1	0	0	0	0	0	0	1	0	0	1	0	0	0	0	0	0	0	1	0	1	0	1	0	0	0	0	0	0	0	-8.9519	0	0	0	0	0	0	-2.95431	0	0	-7.08369	0	0	0	0	0	0	0	-3.46379	0	-12.5314	0	-3.83637	0	0	GO:0010634	M000001000000100100000001010100	6	0	GO Biological Processes	19	positive regulation of epithelial cell migration	19_GO:0040011 locomotion	-12.5314	2.98294	8.70314	20836	162	2199	51	2.31924	0.32097	11350|11600|11852|12168|12927|14083|14165|14173|14178|14182|14257|15507|15586|16002|16367|16476|16542|18186|18591|18606|18750|18754|18760|20356|20583|20692|21687|21825|22339|22418|23871|26406|26921|27494|56233|64074|67916|68606|68792|70097|75723|76499|76707|78560|101540|192119|192197|212307|232227|240185|320924	Abl1|Angpt1|Rhob|Bmpr2|Bcar1|Ptk2|Fgf10|Fgf2|Fgf7|Fgfr1|Flt4|Hspb1|Hyal1|Igf2|Irs1|Jun|Kdr|Nrp1|Pdgfb|Enpp2|Prkca|Prkce|Prkd1|Sema5a|Snai2|Sparc|Tek|Thbs1|Vegfa|Wnt5a|Ets1|Map3k3|Map4k4|Amot|Hdac7|Smoc2|Plpp3|Ppm1f|Srpx2|Sash1|Amotl1|Clasp2|Clasp1|Adgra2|Prkd2|Dicer1|Bcas3|Mapre2|Iqsec1|Jcad|Ccbe1	-11.2474	0	27	0	0	-27.7015	3.55321
553	0	1	0	1	0	0	0	0	0	0	1	1	1	0	0	0	0	1	0	0	0	0	1	0	0	0	0	0	0	0	0	-6.51948	0	-2.49278	0	0	0	0	0	0	-4.97758	-12.5291	-2.10607	0	0	0	0	-3.71737	0	0	0	0	-3.89526	0	0	0	0	0	0	0	GO:0015718	M010100000011100001000010000000	7	0	GO Biological Processes	19	monocarboxylic acid transport	19_GO:0051179 localization	-12.5291	5.99397	10.4395	20836	102	852	25	2.93427	0.57818	12374|18399|18784|19299|19879|20186|20494|20503|20517|20518|21405|26365|27413|28248|28253|56018|66859|67452|102857|106407|210463|216225|216867|240638|241877	Casr|Slc22a6|Pla2g5|Abcd3|Slc22a8|Nr1h4|Slc10a2|Slc16a7|Slc22a1|Slc22a2|Hnf1a|Ceacam1|Abcb11|Slco1a1|Slco1b2|Stard10|Slc16a9|Pnpla8|Slc6a8|Slc51a|Slc22a22|Slc5a8|Slc16a11|Slc16a12|Slc10a5	-11.2456	0	46	0	0	-22.6555	7.88884
554	0	0	0	0	0	0	0	0	1	1	0	0	0	0	0	0	0	0	0	0	0	0	0	0	0	1	0	1	0	0	0	0	0	0	0	0	0	0	-7.16146	-12.5234	0	0	0	0	0	0	0	0	0	0	0	0	0	0	0	-2.17158	0	-2.39159	0	0	GO:0023061	M000000001100000000000000010100	4	0	GO Biological Processes	19	signal release	19_GO:0051179 localization	-12.5234	2.48559	8.35794	20836	216	2639	68	2.57673	0.308423	12287|12288|12876|12889|12890|13371|13446|14226|15194|15370|16323|17918|18015|18189|18190|18191|18479|18747|18754|19225|19275|19276|19324|19339|19894|20614|20616|20617|20743|20907|20910|20964|20965|20979|22249|22318|22342|22631|26875|27062|53420|54525|56216|56508|58994|64051|64177|64652|67826|74998|76787|83762|94090|104015|108124|109880|192167|214084|229521|235415|238988|242662|269275|320127|381677|381979|382018|100039795	Cacna1b|Cacna1c|Cpe|Cplx1|Cplx2|Dio2|Doc2a|Fkbp1b|Htt|Nr4a1|Inhba|Myo5a|Nf1|Nrxn1|Nrxn2|Nrxn3|Pak1|Prkaca|Prkce|Ptgs2|Ptprn|Ptprn2|Rab1a|Rab3a|Rph3a|Snap25|Snap91|Snca|Sptbn2|Stx1a|Stxbp1|Syn1|Syn2|Syt1|Unc13b|Vamp2|Lin7b|Ywhaz|Pclo|Cadps|Syt5|Syt7|Stx1b|Rapgef4|Smpd3|Sv2a|Trpv6|Nisch|Snap47|Rab11fip2|Ppfia3|Otof|Trim9|Synj1|Napa|Braf|Nlgn1|Slc18a2|Syt11|Cplx3|Erc2|Rims3|Acvr1c|Dgki|Vgf|Brsk1|Unc13a|Ildr2	-11.2408	0	17	0	0	-34.9638	4.88764
555	0	0	0	0	0	1	0	0	0	1	0	0	1	0	0	0	0	0	0	0	0	0	0	0	0	1	0	0	0	0	0	0	0	0	0	-2.62151	0	0	0	-12.5234	0	0	-2.57582	0	0	0	0	0	0	0	0	0	0	0	0	-2.41787	0	0	0	0	GO:0072659	M000001000100100000000000010000	4	0	GO Biological Processes	19	protein localization to plasma membrane	19_GO:0051179 localization	-12.5234	2.48559	8.35794	20836	216	2639	68	2.57673	0.308423	11472|11735|11931|12297|12361|12558|13383|14168|14251|14252|16500|17918|17919|18195|18483|18720|18762|19092|19339|19349|19353|19878|20334|20660|20742|20910|22318|23969|52028|54645|56089|56224|56461|57440|57816|58998|59020|65106|67295|67384|67451|69908|70546|72585|74053|75695|76089|76108|83671|83997|84652|98741|104718|107975|109676|213760|217371|224624|235281|238331|241263|242274|260302|269116|319481|328778|332175|665113	Actn2|Ank3|Atp1b1|Cacnb3|Cask|Cdh2|Dlg1|Fgf13|Flot1|Flot2|Kcnb1|Myo5a|Myo5b|Nsf|Palm|Pip5k1a|Prkcz|Prkg2|Rab3a|Rab7|Rac1|Rock2|Sec23a|Sorl1|Sptbn1|Stxbp1|Vamp2|Pacsin1|Bbs1|Gripap1|Ramp3|Tspan5|Kcnip3|Ehd3|Tesc|Nectin3|Pdzk1|Arl6ip5|Rab3c|Bag4|Pkp2|Rab3b|Zdhhc2|Lypd1|Grip1|Rilpl1|Rapgef2|Rap2a|Sytl2|Slmap|Hycc1|Kcnb2|Ttc7b|Pacs1|Ank2|Prepl|Rab40b|Rab40c|Scn3b|Zdhhc22|Gpr158|Lrrc7|Gga3|Nfasc|Wdr59|Rab26|Zdhhc23|Tnik	-11.2408	0	30	0	0	-26.6423	2.93917
556	0	0	0	0	0	0	0	0	0	0	0	0	1	1	0	0	0	0	0	0	0	0	0	0	0	0	0	0	0	0	0	0	0	0	0	0	0	0	0	0	0	0	-12.2324	-12.5041	0	0	0	0	0	0	0	0	0	0	0	0	0	0	0	0	GO:0061013	M000000000000110000000000000000	2	0	GO Biological Processes	19	regulation of mRNA catabolic process	19_GO:0048519 negative regulation of biological process	-12.5041	4.24798	9.5812	20836	184	933	35	3.75134	0.622085	11991|12192|12193|13046|13211|16549|18458|19704|22057|22695|26383|51810|56717|69865|70439|72308|73158|77134|104625|192119|192160|208922|210106|213988|225929|227331|228994|229096|230594|231464|232791|233908|234594|239528|245945	Hnrnpd|Zfp36l1|Zfp36l2|Celf1|Dhx9|Khsrp|Pabpc1|Upf1|Tob1|Zfp36|Fto|Hnrnpu|Mtor|A1cf|Taf15|Brf1|Larp1|Hnrnpa0|Cnot6|Dicer1|Casc3|Cpeb3|Tent4a|Tnrc6b|Patl1|Gigyf2|Ythdf1|Ythdf3|Tut4|Cnot6l|Cnot3|Fus|Cnot1|Ago2|Rbm47	-11.2233	0	76	0	0	-18.2271	13.3994
557	0	0	0	0	1	1	0	0	0	1	0	0	1	1	1	1	0	0	0	0	0	1	0	0	0	1	0	0	0	0	0	0	0	0	-3.65034	-5.62018	0	0	0	-2.32819	0	0	-2.76164	-2.87899	-2.91657	-7.57212	0	0	0	0	0	-2.25183	0	0	0	-12.5036	0	0	0	0	GO:0003231	M000011000100111100000100010000	9	0	GO Biological Processes	19	cardiac ventricle development	19_GO:0032502 developmental process	-12.5036	3.05451	8.73241	20836	152	2199	49	2.22829	0.31476	12168|12814|12876|13617|13805|14362|14613|15227|16007|16974|17131|17248|17292|17868|17888|17938|18091|18128|18741|19876|20191|20271|20563|20564|20666|21386|21388|21814|21924|21954|21956|22003|22418|23796|54485|56198|57246|64010|71461|73692|77446|93840|214384|228788|241431|268902|268977|269593|327826	Bmpr2|Col11a1|Cpe|Ednra|Eng|Fzd1|Gja5|Foxf1|Ccn1|Lrp6|Smad7|Mdm4|Mesp1|Mybpc3|Myh6|Naca|Nkx2-5|Notch1|Pitx2|Robo1|Ryr2|Scn5a|Slit2|Slit3|Sox11|Tbx3|Tbx5|Tgfbr3|Tnnc1|Tnni3|Tnnt2|Tpm1|Wnt5a|Aplnr|Dll4|Heyl|Tbx20|Sav1|Ptk7|Cplane1|Heg1|Vangl2|Myocd|Ccm2l|Xirp2|Robo2|Ltbp1|Luzp1|Frs2	-11.2232	0	61	0	0	-19.4458	5.41441
558	1	1	0	1	0	0	0	0	0	0	1	1	0	0	0	0	0	1	0	0	0	0	1	1	0	0	0	1	0	0	-2.32692	-5.07753	0	-2.76401	0	0	0	0	0	0	-2.55082	-12.4963	0	0	0	0	0	-3.70335	0	0	0	0	-2.99572	-2.9497	0	0	0	-3.78097	0	0	GO:0015849	M110100000011000001000011000100	9	0	GO Biological Processes	19	organic acid transport	19_GO:0051179 localization	-12.4963	3.80629	9.34678	20836	257	852	40	4.69484	0.724684	11611|12064|12140|13853|14057|14080|18399|18408|18784|19299|19660|20186|20494|20500|20502|20503|20509|20512|20518|21405|22599|26365|26458|26459|27376|27413|28248|28253|30962|50799|67452|70008|74338|106407|114644|216225|217593|231549|231583|241877	Agxt|Bdnf|Fabp7|Epm2a|Sfxn1|Fabp1|Slc22a6|Slc25a15|Pla2g5|Abcd3|Rbp2|Nr1h4|Slc10a2|Slc13a2|Slc16a2|Slc16a7|Slc19a1|Slc1a3|Slc22a2|Hnf1a|Slc6a20b|Ceacam1|Slc27a2|Slc27a5|Slc25a10|Abcb11|Slco1a1|Slco1b2|Slc7a9|Slc25a13|Pnpla8|Ace2|Slc6a19|Slc51a|Slc13a3|Slc5a8|Slc25a21|Lrrc8d|Slc26a1|Slc10a5	-11.2177	0	46	0	0	-22.6555	7.88884
559	0	0	0	0	1	0	0	0	1	1	0	0	0	0	0	1	0	0	1	1	0	0	0	0	0	1	0	0	0	0	0	0	0	0	-2.88292	0	0	0	-2.29077	-5.61892	0	0	0	0	0	-6.06493	0	0	-2.40338	-2.60383	0	0	0	0	0	-12.4855	0	0	0	0	GO:0002027	M000010001100000100110000010000	7	0	GO Biological Processes	19	regulation of heart rate	19_GO:0032501 multicellular organismal process	-12.4855	3.43791	8.9259	20836	113	2199	41	1.86448	0.288456	11549|11554|12288|12289|12291|12293|12296|12373|12389|12922|13405|13616|13617|13618|13819|14613|15165|15464|16480|16493|16511|16521|17248|17868|17888|18708|18821|20191|20271|22003|23828|30878|57814|64082|109676|193034|216033|235281|238871|330953|435766	Adra1a|Adrb1|Cacna1c|Cacna1d|Cacna1g|Cacna2d1|Cacnb2|Casq2|Cav1|Crhr2|Dmd|Edn3|Ednra|Ednrb|Epas1|Gja5|Hcn1|Hrc|Jup|Kcna5|Kcnh2|Kcnj5|Mdm4|Mybpc3|Myh6|Pik3r1|Pln|Ryr2|Scn5a|Tpm1|Bves|Apln|Kcne4|Popdc2|Ank2|Trpv1|Ctnna3|Scn3b|Pde4d|Hcn4|Tnni3k	-11.2082	0	66	0	0	-18.9906	9.47522
560	0	0	0	0	0	1	0	0	0	0	0	0	1	0	1	1	0	0	0	0	0	0	0	0	0	1	0	1	0	0	0	0	0	0	0	-9.30642	0	0	0	0	0	0	-2.95634	0	-2.14655	-4.70155	0	0	0	0	0	0	0	0	0	-12.4855	0	-4.38014	0	0	GO:0010631	M000001000000101100000000010100	6	0	GO Biological Processes	19	epithelial cell migration	19_GO:0032501 multicellular organismal process	-12.4855	3.43791	8.9259	20836	113	2199	41	1.86448	0.288456	11350|12554|12562|13642|13655|13731|13846|14083|14173|14314|16367|16542|16590|17311|18133|18186|18613|18710|19245|19876|20315|20563|20583|20807|22339|22418|24136|27494|66864|67784|74144|75723|76441|78560|94352|105450|243362|269608|319939|320736|320924	Abl1|Cdh13|Cdh5|Efnb2|Egr3|Emp2|Ephb4|Ptk2|Fgf2|Fstl1|Irs1|Kdr|Kit|Kitl|Ccn3|Nrp1|Pecam1|Pik3r3|Ptp4a3|Robo1|Cxcl12|Slit2|Snai2|Srf|Vegfa|Wnt5a|Zeb2|Amot|Clec14a|Plxnd1|Robo4|Amotl1|Daam2|Adgra2|Loxl2|Mmrn2|Stard13|Plekhg5|Tns3|Vstm4|Ccbe1	-11.2082	0	89	0	0	-16.9256	6.15889
561	0	0	0	0	0	0	0	0	0	1	0	0	1	1	0	1	0	0	0	0	0	0	0	1	0	0	0	0	0	0	0	0	0	0	0	0	0	0	0	-3.36267	0	0	-7.9975	-12.4697	0	-2.69627	0	0	0	0	0	0	0	-2.31576	0	0	0	0	0	0	GO:0034249	M000000000100110100000001000000	5	0	GO Biological Processes	19	negative regulation of amide metabolic process	19_GO:0048519 negative regulation of biological process	-12.4697	3.9471	9.40453	20836	215	933	38	4.07288	0.647114	11991|12192|12193|13046|13209|13688|14786|16011|16549|17975|19401|19704|20168|22057|22393|22695|24127|26383|64602|67070|69635|73158|78943|104625|108112|208922|213988|225929|227331|228994|229096|230594|231207|231464|232791|234594|236511|239528	Hnrnpd|Zfp36l1|Zfp36l2|Celf1|Ddx6|Eif4ebp2|Grb7|Igfbp5|Khsrp|Ncl|Rara|Upf1|Rtn3|Tob1|Wfs1|Zfp36|Xrn1|Fto|Ireb2|Lsm14a|Dapk1|Larp1|Ern1|Cnot6|Eif4ebp3|Cpeb3|Tnrc6b|Patl1|Gigyf2|Ythdf1|Ythdf3|Tut4|Cpeb2|Cnot6l|Cnot3|Cnot1|Ago1|Ago2	-11.1938	0	76	0	0	-18.2271	13.3994
562	0	0	0	0	0	1	0	1	1	1	0	0	0	0	0	0	0	0	0	0	1	0	0	0	0	0	0	1	0	0	0	0	0	0	0	-5.62314	0	-2.1869	-2.30315	-12.4599	0	0	0	0	0	0	0	0	0	0	-2.4994	0	0	0	0	0	0	-4.54971	0	0	GO:1901214	M000001011100000000001000000100	6	0	GO Biological Processes	19	regulation of neuron death	19_GO:0050789 regulation of biological process	-12.4599	2.0369	8.04502	20836	407	2639	105	3.97878	0.380486	11441|11539|11540|11603|11798|11820|11909|12064|12123|12402|12490|12569|12721|13002|13176|13390|13653|13807|13841|14265|14281|14401|14402|14751|14768|14809|14810|14812|14815|15194|15461|15505|15516|16392|16500|16531|16653|16971|17257|17260|17762|18015|18039|18124|18212|18227|18481|18607|18752|18759|19060|19122|19229|19259|19268|20312|20349|20510|20617|20660|20817|20910|22174|22408|22687|23821|23988|26398|26404|26408|26419|50754|56398|56461|56637|56717|56876|66270|66725|67579|67784|68815|70237|70527|71770|72393|72930|75695|80890|100102|104069|108073|109648|109880|110886|170719|170731|208727|211329|216439|224617|240057|319583|319801|606496	Chrna7|Adora1|Adora2a|Agrn|Xiap|App|Atf2|Bdnf|Hrk|Cbl|Cd34|Cdk5r1|Coro1a|Dnajc5|Dcc|Dlx1|Egr1|Eno2|Epha7|Fmr1|Fos|Gabrb2|Gabrb3|Gpi1|Lancl1|Grik5|Grin1|Grin2b|Nr3c1|Htt|Hras|Hsph1|Hsp90ab1|Isl1|Kcnb1|Kcnma1|Kras|Lrp1|Mecp2|Mef2c|Mapt|Nf1|Nefl|Nr4a3|Ntrk2|Nr4a2|Pak3|Pdpk1|Prkcg|Prkci|Ppp5c|Prnp|Ptk2b|Ptpn5|Ptprf|Cx3cl1|Sema3e|Slc1a1|Snca|Sorl1|Srpk2|Stxbp1|Tyro3|Wnt1|Zpr1|Bace1|Pin1|Map2k4|Map3k12|Map3k5|Mapk8|Fbxw7|Chp1|Kcnip3|Gsk3b|Mtor|Nsmf|Retreg1|Lrrk2|Cpeb4|Plxnd1|Btbd10|Bhlhb9|Stambp|Ap2b1|Faim2|Ppp2r2b|Rilpl1|Trim2|Pcsk9|Sncb|Grm7|Npy|Braf|Gabra5|Oxr1|Mfn2|Hdac4|Ncoa7|Agap2|Tbc1d24|Syngap1|Lig4|Tigar|Gsk3a	-11.1848	0	163	1	1	-12.4599	2.1339
563	0	0	0	0	0	1	0	0	0	1	0	0	1	1	1	1	0	0	0	0	0	0	0	0	0	1	0	1	0	0	0	0	0	0	0	-4.90337	0	0	0	-7.18769	0	0	-4.64767	-3.06819	-3.50307	-5.19989	0	0	0	0	0	0	0	0	0	-5.65024	0	-3.8023	0	0	GO:0045859	M000001000100111100000000010100	8	0	GO Biological Processes	19	regulation of protein kinase activity	19_GO:0008152 metabolic process	-12.453	1.87816	7.94099	20836	614	2385	132	5.53459	0.468204	11350|11421|11450|11481|11514|11539|11549|11600|11603|11789|11819|12389|12402|12411|12577|12775|13132|13138|13205|13385|13543|13544|13616|13653|13835|13838|13853|14081|14083|14164|14182|14366|14388|14600|14682|15234|15242|15259|15357|15502|15516|16007|16337|16590|16846|16974|17118|17260|17311|17319|17873|18011|18015|18189|18214|18519|18591|18596|18750|18763|18810|19088|19099|19130|19252|19263|19733|19876|19882|20319|20541|20617|20662|21676|21987|22138|22339|22359|22418|23882|24066|26397|26399|26408|26412|26457|30957|50490|56398|56637|56717|57320|64930|66259|67468|68861|69131|69601|69847|69903|70686|72349|74055|74155|74769|75104|75296|75547|76089|81877|97064|97998|99470|100732|105844|109910|110532|114715|118449|207565|208650|211770|217410|218952|227154|228775|237542|238161|242202|243725|319481|381290	Abl1|Ace|Adipoq|Acvr2b|Adcy8|Adora1|Adra1a|Angpt1|Agrn|Apc|Nr2f2|Cav1|Cbl|Cbs|Cdkn1c|Ccr7|Dab2|Dag1|Ddx3x|Dlg4|Dvl2|Dvl3|Edn3|Egr1|Epha1|Epha4|Epm2a|Acsl1|Ptk2|Fgf1|Fgfr1|Fzd4|Gab1|Ghr|Gnaq|Hgf|Hhex|Hipk3|Hmgcr|Dnaja1|Hsp90ab1|Ccn1|Insr|Kit|Lep|Lrp6|Marcks|Mef2c|Kitl|Mif|Gadd45b|Neurl1a|Nf1|Nrxn1|Ddr2|Kat2b|Pdgfb|Pdgfrb|Prkca|Pkd1|Plec|Prkar2b|Mapk8ip1|Prox1|Dusp1|Ptprb|Rgn|Robo1|Mst1r|Sfrp2|Slc8a1|Snca|Sos1|Tead1|Tpd52l1|Ttn|Vegfa|Vldlr|Wnt5a|Gadd45g|Spry4|Map2k3|Map2k6|Map3k5|Map4k2|Slc27a1|Mapk8ip3|Nox4|Chp1|Gsk3b|Mtor|Park7|Tsc1|Camk2n1|Mmd|Dipk2a|Cdk12|Dab2ip|Wnk4|Rasip1|Dusp16|Dusp3|Plce1|Errfi1|Pik3cb|Mmd2|Cep43|Akap13|Rapgef2|Tnxb|Wwtr1|Deptor|Magi3|Mapre3|Card10|Zfp91|Adarb1|Spred1|Synpo2|Camkk2|Cblb|Trib1|Trib2|Fermt2|Stradb|Trib3|Osbpl8|Akap6|Pde5a|Ppp1r9a|Wdr59|Atp2b4	-10.5871	0	90	0	0	-16.9141	2.20569
564	0	0	0	0	0	1	0	0	0	0	0	0	1	0	1	1	0	0	0	0	0	0	0	0	0	1	0	1	0	0	0	0	0	0	0	-9.71038	0	0	0	0	0	0	-3.05444	0	-2.06921	-4.4875	0	0	0	0	0	0	0	0	0	-12.4451	0	-4.10496	0	0	GO:0090130	M000001000000101100000000010100	6	0	GO Biological Processes	19	tissue migration	19_GO:0032501 multicellular organismal process	-12.4451	3.37253	8.87771	20836	118	2199	42	1.90996	0.291885	11350|12554|12562|13642|13655|13731|13846|14083|14173|14314|15227|16367|16542|16590|17311|18133|18186|18613|18710|19245|19876|20315|20563|20583|20807|22339|22418|24136|27494|66864|67784|74144|75723|76441|78560|94352|105450|243362|269608|319939|320736|320924	Abl1|Cdh13|Cdh5|Efnb2|Egr3|Emp2|Ephb4|Ptk2|Fgf2|Fstl1|Foxf1|Irs1|Kdr|Kit|Kitl|Ccn3|Nrp1|Pecam1|Pik3r3|Ptp4a3|Robo1|Cxcl12|Slit2|Snai2|Srf|Vegfa|Wnt5a|Zeb2|Amot|Clec14a|Plxnd1|Robo4|Amotl1|Daam2|Adgra2|Loxl2|Mmrn2|Stard13|Plekhg5|Tns3|Vstm4|Ccbe1	-11.1718	0	89	0	0	-16.9256	6.15889
565	0	0	0	0	0	0	0	0	0	1	0	0	0	0	0	0	0	0	0	0	0	0	0	0	0	1	0	1	0	0	0	0	0	0	0	0	0	0	0	-3.23506	0	0	0	0	0	0	0	0	0	0	0	0	0	0	0	-2.97484	0	-12.419	0	0	R-MMU-1630316	M000000000100000000000000010100	3	0	Reactome Gene Sets	6	Glycosaminoglycan metabolism		-12.419	4.30536	9.49285	20836	117	1365	33	2.41758	0.415729	11881|13004|13179|13521|14264|14595|14734|15117|15529|15531|15586|16545|17022|18295|20442|20444|23888|23971|23972|27047|27419|50786|53418|56336|59031|74241|76969|114332|116847|121021|212898|319901|338362	Arsb|Ncan|Dcn|Slc26a2|Fmod|B4galt1|Gpc3|Has2|Sdc2|Ndst1|Hyal1|Kera|Lum|Ogn|St3gal1|St3gal2|Gpc6|Papss1|Papss2|Omd|Naglu|Hs6st2|B4galt2|B4galt5|Chst12|Chpf|Chst1|Lyve1|Prelp|Cspg4|Dse|Dsel|Ust	-11.1479	0	164	1	1	-12.419	6.78421
566	0	0	0	0	0	1	0	0	0	0	0	0	0	1	1	1	0	1	0	0	0	0	0	1	0	1	0	1	0	0	0	0	0	0	0	-12.4167	0	0	0	0	0	0	0	-2.95804	-9.69581	-10.6346	0	-2.34971	0	0	0	0	0	-3.1526	0	-6.95412	0	-9.57868	0	0	WP2841	M000001000000011101000001010100	8	0	WikiPathways	27	Focal adhesion: PI3K-Akt-mTOR signaling pathway		-12.4167	3.51405	9.14673	20836	317	823	44	5.34629	0.784143	12825|12826|12827|12829|12831|12834|12842|12843|13636|13819|13836|14062|14083|14164|14182|14183|14186|14205|15461|16001|16400|16412|16419|16542|16773|16775|16777|16779|16782|18590|18591|18596|21827|22339|22370|23797|26417|68365|81877|94216|104099|105083|226519|241226	Col3a1|Col4a1|Col4a2|Col4a4|Col5a1|Col6a2|Col1a1|Col1a2|Efna1|Epas1|Epha2|F2r|Ptk2|Fgf1|Fgfr1|Fgfr2|Fgfr4|Vegfd|Hras|Igf1r|Itga3|Itgb1|Itgb5|Kdr|Lama2|Lama4|Lamb1|Lamb2|Lamc2|Pdgfa|Pdgfb|Pdgfrb|Thbs3|Vegfa|Vtn|Akt3|Mapk3|Rab14|Tnxb|Col4a6|Itga9|Pelo|Lamc1|Itga8	-11.146	0	82	0	0	-17.5644	7.59514
567	1	0	0	0	0	0	0	1	0	0	1	1	1	0	0	0	0	1	1	0	1	0	1	1	0	0	1	1	0	0	-3.7526	0	0	0	0	0	0	-2.95464	0	0	-5.73436	-7.27317	-2.25212	0	0	0	0	-5.90117	-3.19667	0	-3.47017	0	-4.45767	-3.87971	0	0	-3.90919	-3.76601	0	0	GO:0006638	M100000010011100001101011001100	12	0	GO Biological Processes	19	neutral lipid metabolic process	19_GO:0008152 metabolic process	-12.396	3.37912	8.82879	20836	106	2385	41	1.71908	0.266157	11807|11812|11814|11818|12359|12389|13106|13139|14073|14081|14245|14377|14385|14732|14775|14933|15450|17777|18534|20249|20617|23945|26459|56077|64898|66082|67800|68393|68453|72108|74055|81877|100102|104158|116939|226856|227231|231070|235533|238055|380921	Apoa2|Apoc1|Apoc3|Apoh|Cat|Cav1|Cyp2e1|Dgka|Faah|Acsl1|Lpin1|G6pc|Slc37a4|Gpam|Gpx1|Gk|Lipc|Mttp|Pck1|Scd1|Snca|Mgll|Slc27a5|Dgke|Lpin2|Abhd6|Dgat2|Mogat1|Gpihbp1|Ddhd2|Plce1|Tnxb|Pcsk9|Ces1d|Pnpla3|Lpgat1|Cps1|Insig1|Gk5|Apob|Dgkh	-10.5336	0	165	1	1	-12.396	3.98271
568	1	0	0	0	0	0	0	0	1	1	0	1	0	0	0	1	0	1	0	1	0	1	0	0	0	0	0	0	0	0	-2.64069	0	0	0	0	0	0	0	-5.2334	-10.3357	0	-12.3485	0	0	0	-2.29808	0	-6.30902	0	-6.4422	0	-2.13279	0	0	0	0	0	0	0	0	GO:0006812	M100000001101000101010100000000	8	0	GO Biological Processes	19	monoatomic cation transport	19_GO:0051179 localization	-12.3485	2.52624	8.46244	20836	697	852	72	8.4507	0.952915	11928|11931|11936|11966|12374|12389|12725|13853|14057|15458|15567|16504|16509|16516|16527|17708|17711|17719|17721|18115|20276|20277|20278|20494|20500|20504|20505|20512|20517|20518|20537|20541|22042|22337|22599|54403|55961|66290|66972|67473|68775|69847|73834|74051|74338|76137|76252|76376|80906|84506|94175|102857|105243|110935|114644|140494|142681|194352|216225|223604|225997|230810|236792|238271|241612|241877|242341|320707|338375|380959|399548|100503085	Atp1a1|Atp1b1|Fxyd2|Atp6v1b2|Casr|Cav1|Clcn3|Epm2a|Sfxn1|Hpx|Slc6a4|Kcnc3|Kcne1|Kcnj15|Kcnk3|COX1|CYTB|ND4|ND5|Nnt|Scnn1a|Scnn1b|Scnn1g|Slc10a2|Slc13a2|Slc17a1|Slc34a1|Slc1a3|Slc22a1|Slc22a2|Slc5a1|Slc8a1|Tfrc|Vdr|Slc6a20b|Slc4a4|Slc13a1|Atp6v1g1|Slc25a23|Slc47a1|Atp6v1c2|Wnk4|Atp6v1d|Steap2|Slc6a19|Mcur1|Atp6v0e2|Slc24a2|Kcnip2|Hamp|Hrg|Slc6a8|Slc9a3|Atp6v1b1|Slc13a3|Atp6v0a4|Slc34a3|Trpv5|Slc5a8|Kcnk9|Trpm6|Slc30a2|Mmgt1|Kcnh5|Slc5a12|Slc10a5|Atp6v0d2|Atp2b3|Atp6v1g3|Alg10b|Scn4b|Klhl3	-11.0808	0	166	1	1	-12.3485	6.34029
569	0	0	0	0	0	1	0	1	0	0	0	0	1	0	1	1	0	0	0	0	0	0	0	0	0	1	0	1	0	0	0	0	0	0	0	-6.5011	0	-4.77094	0	0	0	0	-2.07341	0	-2.43512	-4.94355	0	0	0	0	0	0	0	0	0	-12.3098	0	-8.48735	0	0	GO:0051216	M000001010000101100000000010100	7	0	GO Biological Processes	19	cartilage development	19_GO:0032502 developmental process	-12.3098	2.81696	8.5267	20836	185	2199	55	2.50114	0.333009	11595|12006|12111|12160|12161|12168|12406|12813|12814|12824|12825|12842|12845|14173|14182|14184|14633|14634|15410|15530|16007|16974|16998|17261|18027|18028|18133|18750|18763|18933|19228|19411|20583|20678|20807|20855|21417|21825|21827|21833|22418|26564|56788|65960|66175|70661|110075|192119|230103|231162|234356|239337|239405|269120|373864	Acan|Axin2|Bgn|Bmp5|Bmp6|Bmpr2|Serpinh1|Col10a1|Col11a1|Col2a1|Col3a1|Col1a1|Comp|Fgf2|Fgfr1|Fgfr3|Gli2|Gli3|Hoxb3|Hspg2|Ccn1|Lrp6|Ltbp3|Mef2d|Nfia|Nfib|Ccn3|Prkca|Pkd1|Prrx1|Pth1r|Rarg|Snai2|Sox5|Srf|Stc1|Zeb1|Thbs1|Thbs3|Thra|Wnt5a|Ror2|Scube2|Twsg1|Mustn1|Sik3|Bmp3|Dicer1|Npr2|Cytl1|Csgalnact1|Adamts12|Rspo2|Optc|Col27a1	-11.0434	0	150	0	0	-13.2379	3.20485
570	0	0	0	0	0	1	1	0	0	1	0	0	0	0	1	1	0	0	0	0	0	0	0	0	0	1	0	1	0	0	0	0	0	0	0	-9.78284	-2.82152	0	0	-10.7303	0	0	0	0	-3.91342	-12.3042	0	0	0	0	0	0	0	0	0	-10.4824	0	-7.69466	0	0	GO:0006935	M000001100100001100000000010100	7	0	GO Biological Processes	19	chemotaxis	19_GO:0040011 locomotion	-12.3042	3.09833	8.84994	20836	512	683	52	7.61347	1.01481	11600|12775|13616|13617|13618|13642|13837|14009|14165|15234|15370|16007|16590|16773|16774|16842|16948|17390|18124|18128|18131|18595|18596|18606|18750|18761|18845|19274|19876|20310|20350|20356|20358|20361|20563|20564|21869|22253|22329|22339|30957|57266|67784|68810|77579|93691|93840|109700|238130|238871|268902|319504	Angpt1|Ccr7|Edn3|Ednra|Ednrb|Efnb2|Epha3|Etv1|Fgf10|Hgf|Nr4a1|Ccn1|Kit|Lama2|Lama3|Lef1|Lox|Mmp2|Nr4a3|Notch1|Notch3|Pdgfra|Pdgfrb|Enpp2|Prkca|Prkcq|Plxna2|Ptprm|Robo1|Cxcl2|Sema3f|Sema5a|Sema6a|Sema7a|Slit2|Slit3|Nkx2-1|Unc5c|Vcam1|Vegfa|Mapk8ip3|Cxcl14|Plxnd1|Nexn|Myh10|Klf7|Vangl2|Itga1|Dock4|Pde4d|Robo2|Nrcam	-11.0383	0	140	0	0	-13.6719	3.82928
571	0	0	1	1	0	0	0	0	0	0	1	1	0	0	0	0	1	1	1	0	0	0	0	1	0	0	0	0	0	0	0	0	-4.10358	-12.2923	0	0	0	0	0	0	-7.16577	-7.18186	0	0	0	0	-4.1457	-2.15069	-4.08782	0	0	0	0	-2.12763	0	0	0	0	0	0	WP1251	M001100000011000011100001000000	8	0	WikiPathways	27	Metapathway biotransformation		-12.2923	6.00703	10.4038	20836	141	615	25	4.06504	0.796312	12012|13077|13107|13121|13122|13123|13849|13850|14775|14865|14870|22236|50785|56615|58810|72094|72117|94284|102294|104086|244209|394430|394433|394434|394436	Baat|Cyp1a2|Cyp2f2|Cyp51|Cyp7a1|Cyp7b1|Ephx1|Ephx2|Gpx1|Gstm4|Gstp1|Ugt1a2|Hs6st1|Mgst1|Akr1a1|Ugt2a3|Naa50|Ugt1a6a|Cyp4v3|Cyp27a1|Cyp2r1|Ugt1a10|Ugt1a5|Ugt1a9|Ugt1a1	-11.0269	0	51	0	0	-22.2031	7.62293
572	0	0	0	0	1	0	0	0	1	1	0	0	1	0	0	0	0	0	0	0	0	0	0	0	0	1	0	1	0	0	0	0	0	0	-2.11128	0	0	0	-5.51338	-12.2919	0	0	-4.35688	0	0	0	0	0	0	0	0	0	0	0	0	-3.80066	0	-2.32972	0	0	GO:0070507	M000010001100100000000000010100	6	0	GO Biological Processes	19	regulation of microtubule cytoskeleton organization	19_GO:0050789 regulation of biological process	-12.2919	2.72928	8.41447	20836	162	2639	56	2.12202	0.280542	11603|11789|12569|13191|13424|13640|13728|14168|14544|15505|15511|16765|16800|17257|17295|17754|17755|17756|17760|17762|18472|18479|19353|20617|22153|23805|26419|54126|56471|56637|56742|67254|67300|67886|68942|69697|72948|73420|76123|76686|76707|78926|83679|99512|100732|108079|193385|208158|212307|213582|216963|216965|230101|260315|270058|328108	Agrn|Apc|Cdk5r1|Dctn1|Dync1h1|Efna5|Mark2|Fgf13|Gda|Hsph1|Hspa1b|Stmn1|Arhgef2|Mecp2|Met|Map1a|Map1b|Map2|Map6|Mapt|Pafah1b1|Pak1|Rac1|Snca|Tubb4a|Apc2|Mapk8|Arhgef7|Stmn4|Gsk3b|Psrc1|Bmerb1|Cltc|Camsap2|Chmp2b|Camsap3|Tppp|Ccsap|Gpsm2|Clip3|Clasp1|Gas2l1|Pde4dip|Wdr47|Mapre3|Prkaa2|Ripor2|Map6d1|Mapre2|Map9|Git1|Taok1|Gba2|Nav3|Map1s|Togaram1	-11.0269	0	167	1	1	-12.2919	3.82036
573	0	0	1	0	0	0	1	0	0	0	0	1	1	0	0	0	1	0	1	1	0	0	1	0	0	1	1	1	1	0	0	0	-2.44753	0	0	0	-2.74862	0	0	0	0	-2.65812	-2.29794	0	0	0	-3.41228	0	-4.90787	-2.26753	0	0	-3.34839	0	0	-5.16355	-2.24771	-10.027	-3.24643	0	GO:0120162	M001000100001100010110010011110	12	0	GO Biological Processes	19	positive regulation of cold-induced thermogenesis	19_GO:0042592 homeostatic process	-12.291	3.47668	8.83548	20836	98	2385	39	1.63522	0.259695	11363|11423|11450|11556|11647|11789|12389|12896|13592|13819|14081|14194|14245|14373|14683|15107|16001|16364|16846|16847|18430|18627|19017|20249|21833|22095|22339|23882|26381|67092|67460|77683|108097|108155|170439|170731|170826|216850|232791	Acadl|Ache|Adipoq|Adrb3|Alpl|Apc|Cav1|Cpt2|Ebf2|Epas1|Acsl1|Fh1|Lpin1|G0s2|Gnas|Hadh|Igf1r|Irf4|Lep|Lepr|Oxtr|Per2|Ppargc1a|Scd1|Thra|Tshr|Vegfa|Gadd45g|Esrrg|Gatm|Decr1|Ehmt1|Prkab2|Ogt|Elovl6|Mfn2|Ppargc1b|Kdm6b|Cnot3	-10.4403	0	97	0	0	-16.3215	3.47668
574	0	0	0	0	0	1	0	0	0	0	1	0	1	0	1	0	1	0	1	0	0	1	1	1	0	1	0	0	0	1	0	0	0	0	0	-2.71112	0	0	0	0	-12.2854	0	-4.0521	0	-7.23719	0	-6.08262	0	-3.0454	0	0	-8.70997	-2.98404	-5.18965	0	-3.95891	0	0	0	-3.73489	mmu04710	M000001000010101010100111010001	11	0	KEGG Pathway	24	Circadian rhythm - Mus musculus (house mouse)		-12.2854	23.82	15.6263	20836	34	283	11	3.88693	1.14895	12952|12953|13170|18626|18627|18628|19883|19885|20893|79362|353187	Cry1|Cry2|Dbp|Per1|Per2|Per3|Rora|Rorc|Bhlhe40|Bhlhe41|Nr1d2	-11.0207	0	136	0	0	-13.9895	23.82
575	0	0	0	0	0	0	1	1	0	0	0	0	0	0	0	0	0	0	0	0	0	0	0	0	0	0	1	0	0	0	0	0	0	0	0	0	-9.73985	-12.2735	0	0	0	0	0	0	0	0	0	0	0	0	0	0	0	0	0	0	-3.56546	0	0	0	GO:0042113	M000000110000000000000000001000	3	0	GO Biological Processes	19	B cell activation	19_GO:0002376 immune system process	-12.2735	5.82675	10.3536	20836	229	406	26	6.40394	1.21504	11486|12145|12478|12482|12483|12518|12902|13482|14025|15985|16199|16842|17060|18751|18985|20947|21929|22059|56708|74126|79221|108655|108723|229499|242248|272382	Ada|Cxcr5|Cd19|Ms4a1|Cd22|Cd79a|Cr2|Dpp4|Bcl11a|Cd79b|Il9r|Lef1|Blnk|Prkcb|Pou2af1|Swap70|Tnfaip3|Trp53|Clcf1|Syvn1|Hdac9|Foxp1|Card11|Fcrl1|Bank1|Spib	-11.0093	0	94	0	0	-16.6348	5.88384
576	0	0	0	0	0	1	0	0	0	1	0	0	1	0	1	1	0	0	0	0	0	1	0	0	0	1	0	1	0	0	0	0	0	0	0	-7.41706	0	0	0	-12.2697	0	0	-5.00938	0	-2.81013	-3.85064	0	0	0	0	0	-2.2164	0	0	0	-7.15404	0	-3.78371	0	0	GO:0046578	M000001000100101100000100010100	8	0	GO Biological Processes	19	regulation of Ras protein signal transduction	19_GO:0023052 signaling	-12.2697	2.5157	8.28463	20836	204	2639	65	2.46305	0.301718	11352|11548|11549|12402|12558|14064|14121|14165|14251|15461|16653|16765|16800|17295|18015|19158|19415|19417|19418|19419|20662|20779|21858|24064|26395|26554|50768|52666|56349|65079|66863|68585|70527|70727|71544|71704|72729|73728|74769|75687|99167|102442|107746|110279|110596|170731|193385|211255|211323|211673|212307|215821|216963|228355|228998|232227|232906|234353|236920|240057|245666|319974|320127|320271|574402	Abl2|Adra1b|Adra1a|Cbl|Cdh2|F2rl2|Fbp1|Fgf10|Flot1|Hras|Kras|Stmn1|Arhgef2|Met|Nf1|Cyth2|Rasal1|Rasgrf1|Rasgrf2|Rasgrp1|Sos1|Src|Timp2|Spry2|Map2k1|Cul3|Dlc1|Arhgef25|Net1|Rtn4r|Lztr1|Rtn4|Stambp|Rasgef1a|Arhgap42|Arhgef3|Cdc42se2|Psd|Pik3cb|Ripor1|Ssx2ip|Dennd4a|Rapgef1|Bcr|Arhgef28|Mfn2|Ripor2|Kbtbd7|Nrg1|Arfgef1|Mapre2|Arfgef3|Git1|Madd|Arfgap1|Iqsec1|Arhgap35|Psd3|Stard8|Syngap1|Iqsec2|Auts2|Dgki|Scai|Gpr17	-11.0063	0	137	0	0	-13.9828	3.25843
577	0	0	0	0	0	0	0	0	0	1	0	0	0	0	0	1	0	1	0	1	0	0	0	0	0	1	0	0	0	0	0	0	0	0	0	0	0	0	0	-12.2609	0	0	0	0	0	-2.19	0	-4.64298	0	-4.84564	0	0	0	0	0	-5.14845	0	0	0	0	GO:0032411	M000000000100000101010000010000	5	0	GO Biological Processes	19	positive regulation of transporter activity	19_GO:0051179 localization	-12.2609	2.87619	8.4823	20836	140	2639	51	1.93255	0.267984	11472|11554|11735|11838|11931|12293|12297|12298|12313|12314|12315|12631|13405|15194|15561|16485|16502|16514|17918|18216|18795|19055|19056|19058|19739|20191|20544|20866|20927|20974|22068|54376|56398|57440|57816|75607|75909|77574|81905|83814|93692|109676|116873|214162|217154|229715|238161|238276|241528|245537|268345	Actn2|Adrb1|Ank3|Arc|Atp1b1|Cacna2d1|Cacnb3|Cacnb4|Calm1|Calm2|Calm3|Cfl1|Dmd|Htt|Htr3a|Kcna1|Kcnc1|Kcnj11|Myo5a|Ntsr1|Plcb1|Ppp3ca|Ppp3cb|Ppp3r1|Rgs9|Ryr2|Slc9a1|Stim1|Abcc8|Syngr3|Trpc6|Cacng3|Chp1|Ehd3|Tesc|Wnk2|Vmp1|Tcaf1|Cacng8|Nedd4l|Glrx|Ank2|Stim2|Kmt2a|Stac2|Amigo1|Akap6|Akap5|Lrrc55|Nlgn3|Kcnc2	-10.9984	0	14	0	0	-37.4384	3.26707
578	0	0	0	1	0	0	0	0	0	0	0	1	0	0	0	0	0	1	0	0	0	0	1	1	0	0	0	0	0	0	0	0	0	-4.00458	0	0	0	0	0	0	0	-9.10768	0	0	0	0	0	-12.2591	0	0	0	0	-2.23353	-2.9707	0	0	0	0	0	0	mmu00591	M000100000001000001000011000000	5	0	KEGG Pathway	24	Linoleic acid metabolism - Mus musculus (house mouse)		-12.2591	14.1604	13.2325	20836	50	412	14	3.39806	0.892606	13077|13095|13096|13099|13109|13112|13114|56388|107141|226105|226143|337924|404195|433247	Cyp1a2|Cyp2c29|Cyp2c37|Cyp2c40|Cyp2j5|Cyp3a11|Cyp3a16|Cyp3a25|Cyp2c50|Cyp2c70|Cyp2c23|Cyp3a44|Cyp2c54|Cyp2c68	-10.997	0	42	0	0	-23.0566	16.8576
579	0	0	0	0	0	1	0	1	0	1	0	0	1	0	0	1	0	0	0	0	0	0	0	1	0	1	0	0	0	0	0	0	0	0	0	-7.41979	0	-2.30943	0	-12.244	0	0	-6.1133	0	0	-2.65132	0	0	0	0	0	0	0	-2.60254	0	-6.18348	0	0	0	0	GO:0043547	M000001010100100100000001010000	7	0	GO Biological Processes	19	positive regulation of GTPase activity	19_GO:0065007 biological regulation	-12.244	2.32578	8.16012	20836	258	2639	76	2.87988	0.325553	11554|11603|12390|13196|13544|14681|14697|15461|18015|18720|19229|19387|19417|19418|19419|19731|19736|19739|20312|20662|21838|22084|23805|23988|24001|26395|26569|50779|50782|51791|52850|53972|54126|56349|56508|56637|56784|65079|68449|69082|70727|71544|74563|74694|74998|76089|97761|100855|105835|107746|108699|108797|109934|110279|110351|192197|209815|210293|211914|212285|212307|216439|217692|217944|218038|229877|232201|232227|232906|268480|270163|320292|380711|381085|382253|545156	Adrb1|Agrn|Cav2|Asap1|Dvl3|Gnao1|Gnb5|Hras|Nf1|Pip5k1a|Ptk2b|Rangap1|Rasgrf1|Rasgrf2|Rasgrp1|Rgl1|Rgs4|Rgs9|Cx3cl1|Sos1|Thy1|Tsc2|Apc2|Pin1|Tiam2|Map2k1|Slc27a4|Rgs6|Rgs11|Rgs14|Sgsm1|Ngef|Arhgef7|Net1|Rapgef4|Gsk3b|Ralgapa1|Rtn4r|Tbc1d10b|Zc3h15|Rasgef1a|Arhgap42|Rasgef1c|Tbc1d30|Rab11fip2|Rapgef2|Sgsm2|Tbc1d14|Sgsm3|Rapgef1|Chn1|Mex3b|Abr|Bcr|Rap1gap|Bcas3|Tbc1d25|Dock10|Asap2|Arap2|Mapre2|Agap2|Sipa1l1|Rapgef5|Amph|Rap1gds1|Arhgap25|Iqsec1|Arhgap35|Rapgefl1|Myo9a|Rasgef1b|Rap1gap2|Tbc1d22b|Cdkl5|Kalrn	-10.9828	0	77	0	0	-18.0725	2.40003
580	0	0	0	0	0	1	1	0	0	1	0	0	0	0	1	1	0	0	0	0	0	0	0	0	0	1	0	1	0	0	0	0	0	0	0	-9.72082	-2.81292	0	0	-10.6144	0	0	0	0	-3.89402	-12.2381	0	0	0	0	0	0	0	0	0	-10.3786	0	-7.62705	0	0	GO:0042330	M000001100100001100000000010100	7	0	GO Biological Processes	19	taxis	19_GO:0040011 locomotion	-12.2381	3.08627	8.8167	20836	514	683	52	7.61347	1.01481	11600|12775|13616|13617|13618|13642|13837|14009|14165|15234|15370|16007|16590|16773|16774|16842|16948|17390|18124|18128|18131|18595|18596|18606|18750|18761|18845|19274|19876|20310|20350|20356|20358|20361|20563|20564|21869|22253|22329|22339|30957|57266|67784|68810|77579|93691|93840|109700|238130|238871|268902|319504	Angpt1|Ccr7|Edn3|Ednra|Ednrb|Efnb2|Epha3|Etv1|Fgf10|Hgf|Nr4a1|Ccn1|Kit|Lama2|Lama3|Lef1|Lox|Mmp2|Nr4a3|Notch1|Notch3|Pdgfra|Pdgfrb|Enpp2|Prkca|Prkcq|Plxna2|Ptprm|Robo1|Cxcl2|Sema3f|Sema5a|Sema6a|Sema7a|Slit2|Slit3|Nkx2-1|Unc5c|Vcam1|Vegfa|Mapk8ip3|Cxcl14|Plxnd1|Nexn|Myh10|Klf7|Vangl2|Itga1|Dock4|Pde4d|Robo2|Nrcam	-10.9774	0	140	0	0	-13.6719	3.82928
581	0	0	0	1	0	0	0	0	0	0	0	1	0	0	0	0	1	1	1	1	0	0	0	1	0	0	0	0	1	1	0	0	0	-3.36201	0	0	0	0	0	0	0	-3.95654	0	0	0	0	-8.9031	-7.05573	-5.21173	-12.2272	0	0	0	-2.42873	0	0	0	0	-2.48862	-7.48592	GO:0006122	M000100000001000011110001000011	9	0	GO Biological Processes	19	mitochondrial electron transport, ubiquinol to cytochrome c	19_GO:0008152 metabolic process	-12.2272	16.0423	12.8017	20836	13	1099	11	1.00091	0.300272	13063|17711|22272|22273|66152|66445|66576|66594|66694|67003|67530	Cycs|CYTB|Uqcrq|Uqcrc1|Uqcr10|Cyc1|Uqcrh|Uqcr11|Uqcrfs1|Uqcrc2|Uqcrb	-10.9676	0	157	0	0	-12.7951	18.9591
582	0	0	0	1	0	0	0	0	0	0	0	0	0	0	0	0	1	1	1	1	0	0	0	1	0	0	0	0	1	1	0	0	0	-4.99949	0	0	0	0	0	0	0	0	0	0	0	0	-5.25718	-3.77903	-2.53692	-12.2271	0	0	0	-4.28357	0	0	0	0	-3.39864	-7.64326	R-MMU-1592230	M000100000000000011110001000011	8	0	Reactome Gene Sets	6	Mitochondrial biogenesis		-12.2271	10.5328	11.6959	20836	27	1099	15	1.36488	0.349997	11946|11947|11949|11950|11951|11957|11958|13063|28080|57423|66043|67126|71679|228033|269951	Atp5a1|Atp5b|Atp5c1|Atp5pb|Atp5g1|Atp5j|Atp5k|Cycs|Atp5o|Atp5j2|Atp5d|Atp5e|Atp5h|Atp5g3|Idh2	-10.9676	0	145	0	0	-13.3506	14.4981
583	0	0	0	0	0	0	0	0	0	1	0	0	0	0	0	0	0	0	0	0	0	0	0	0	0	0	1	0	0	0	0	0	0	0	0	0	0	0	0	-12.2031	0	0	0	0	0	0	0	0	0	0	0	0	0	0	0	0	-2.00525	0	0	0	GO:0099171	M000000000100000000000000001000	2	0	GO Biological Processes	19	presynaptic modulation of chemical synaptic transmission	19_GO:0023052 signaling	-12.2031	4.01242	8.97278	20836	61	2639	31	1.17469	0.209737	11438|11441|11540|11549|11784|13488|14265|14823|15558|15566|18191|18390|18645|18750|18751|18752|18754|19339|22249|23821|56637|67903|68404|108043|108068|108073|110835|216963|319924|320127|432530	Chrna4|Chrna7|Adora2a|Adra1a|Apba2|Drd1|Fmr1|Grm8|Htr2a|Htr7|Nrxn3|Oprm1|Pfn2|Prkca|Prkcb|Prkcg|Prkce|Rab3a|Unc13b|Bace1|Gsk3b|Gipc1|Nrn1|Chrnb3|Grm2|Grm7|Chrna5|Git1|Apba1|Dgki|Adcy1	-10.9453	0	168	1	1	-12.2031	4.01242
584	0	1	0	1	0	0	0	0	0	1	0	0	0	0	0	0	1	0	1	1	0	0	0	0	0	0	0	0	1	1	0	-2.12162	0	-2.71341	0	0	0	0	0	-2.53868	0	0	0	0	0	0	-3.98661	0	-12.013	-12.2027	0	0	0	0	0	0	0	0	-2.61445	-6.11306	GO:0006090	M010100000100000010110000000011	8	0	GO Biological Processes	19	pyruvate metabolic process	19_GO:0008152 metabolic process	-12.2027	5.90932	10.184	20836	77	1099	24	2.1838	0.440873	11674|12183|13382|13808|14751|16828|16832|18597|18642|18746|21991|22333|27402|55951|56012|68263|70456|79459|80879|109264|230163|241113|319801|353204	Aldoa|Bpgm|Dld|Eno3|Gpi1|Ldha|Ldhb|Pdha1|Pfkm|Pkm|Tpi1|Vdac1|Pdhx|Mpc1|Pgam2|Pdhb|Mpc2|Aldoart2|Slc16a3|Me3|Aldob|Prkag3|Tigar|Aldoart1	-10.9453	0	125	0	0	-14.4483	24.3364
585	0	0	0	1	0	0	0	0	0	0	0	1	1	0	0	0	0	1	0	0	0	0	0	1	0	0	0	0	0	0	0	0	0	-10.8766	0	0	0	0	0	0	0	-12.1942	-3.55609	0	0	0	0	-6.67882	0	0	0	0	0	-5.90057	0	0	0	0	0	0	GO:0006063	M000100000001100001000001000000	5	0	GO Biological Processes	19	uronic acid metabolic process	19_GO:0008152 metabolic process	-12.1942	13.8226	12.7042	20836	23	852	13	1.52582	0.419946	20322|22238|58810|68631|71773|72094|100559|102448|112417|231396|243085|394432|394436	Sord|Ugt2b5|Akr1a1|Cryl1|Ugt2b1|Ugt2a3|Ugt2b38|Xylb|Ugt2b37|Ugt2b36|Ugt2b35|Ugt1a7c|Ugt1a1	-10.939	0	112	0	0	-15.5032	24.4554
586	0	0	0	1	0	0	0	0	0	0	0	1	1	0	0	0	0	1	0	0	0	0	0	1	0	0	0	0	0	0	0	0	0	-10.8766	0	0	0	0	0	0	0	-12.1942	-3.55609	0	0	0	0	-6.67882	0	0	0	0	0	-5.90057	0	0	0	0	0	0	GO:0019585	M000100000001100001000001000000	5	0	GO Biological Processes	19	glucuronate metabolic process	19_GO:0008152 metabolic process	-12.1942	13.8226	12.7042	20836	23	852	13	1.52582	0.419946	20322|22238|58810|68631|71773|72094|100559|102448|112417|231396|243085|394432|394436	Sord|Ugt2b5|Akr1a1|Cryl1|Ugt2b1|Ugt2a3|Ugt2b38|Xylb|Ugt2b37|Ugt2b36|Ugt2b35|Ugt1a7c|Ugt1a1	-10.939	0	112	0	0	-15.5032	24.4554
587	0	0	0	0	0	1	0	0	0	0	0	0	1	0	1	1	0	0	0	0	0	0	0	0	0	1	0	1	0	0	0	0	0	0	0	-9.15355	0	0	0	0	0	0	-2.84906	0	-2.11511	-4.61439	0	0	0	0	0	0	0	0	0	-12.193	0	-4.26774	0	0	GO:0090132	M000001000000101100000000010100	6	0	GO Biological Processes	19	epithelium migration	19_GO:0032501 multicellular organismal process	-12.193	3.37812	8.78413	20836	115	2199	41	1.86448	0.288456	11350|12554|12562|13642|13655|13731|13846|14083|14173|14314|16367|16542|16590|17311|18133|18186|18613|18710|19245|19876|20315|20563|20583|20807|22339|22418|24136|27494|66864|67784|74144|75723|76441|78560|94352|105450|243362|269608|319939|320736|320924	Abl1|Cdh13|Cdh5|Efnb2|Egr3|Emp2|Ephb4|Ptk2|Fgf2|Fstl1|Irs1|Kdr|Kit|Kitl|Ccn3|Nrp1|Pecam1|Pik3r3|Ptp4a3|Robo1|Cxcl12|Slit2|Snai2|Srf|Vegfa|Wnt5a|Zeb2|Amot|Clec14a|Plxnd1|Robo4|Amotl1|Daam2|Adgra2|Loxl2|Mmrn2|Stard13|Plekhg5|Tns3|Vstm4|Ccbe1	-10.9382	0	89	0	0	-16.9256	6.15889
588	0	0	0	0	0	0	0	0	0	0	0	0	0	0	0	0	0	0	0	0	0	0	1	0	0	0	0	0	1	0	0	0	0	0	0	0	0	0	0	0	0	0	0	0	0	0	0	0	0	0	0	0	-12.1655	0	0	0	0	0	-9.83085	0	R-MMU-77286	M000000000000000000000010000010	2	0	Reactome Gene Sets	6	mitochondrial fatty acid beta-oxidation of saturated fatty acids		-12.1655	38.4251	17.2809	20836	9	482	8	1.65975	0.58192	11363|11364|11370|11409|15107|26922|97212|231086	Acadl|Acadm|Acadvl|Acads|Hadh|Mecr|Hadha|Hadhb	-10.9123	0	35	0	0	-24.4746	38.4251
589	0	0	0	0	0	0	0	0	0	1	0	0	0	0	0	0	0	1	0	1	0	0	0	0	0	1	0	0	0	0	0	0	0	0	0	0	0	0	0	-12.1637	0	0	0	0	0	0	0	-4.19165	0	-4.19253	0	0	0	0	0	-4.84227	0	0	0	0	GO:0032414	M000000000100000001010000010000	4	0	GO Biological Processes	19	positive regulation of ion transmembrane transporter activity	19_GO:0051179 localization	-12.1637	2.93087	8.47482	20836	132	2639	49	1.85676	0.262778	11472|11554|11735|11838|11931|12293|12297|12298|12313|12314|12315|12631|13405|15194|15561|16485|16502|16514|17918|18216|18795|19055|19056|19058|19739|20191|20544|20866|20927|22068|54376|56398|57440|57816|75607|75909|77574|81905|83814|93692|109676|116873|217154|229715|238161|238276|241528|245537|268345	Actn2|Adrb1|Ank3|Arc|Atp1b1|Cacna2d1|Cacnb3|Cacnb4|Calm1|Calm2|Calm3|Cfl1|Dmd|Htt|Htr3a|Kcna1|Kcnc1|Kcnj11|Myo5a|Ntsr1|Plcb1|Ppp3ca|Ppp3cb|Ppp3r1|Rgs9|Ryr2|Slc9a1|Stim1|Abcc8|Trpc6|Cacng3|Chp1|Ehd3|Tesc|Wnk2|Vmp1|Tcaf1|Cacng8|Nedd4l|Glrx|Ank2|Stim2|Stac2|Amigo1|Akap6|Akap5|Lrrc55|Nlgn3|Kcnc2	-10.9114	0	14	0	0	-37.4384	3.26707
590	0	0	0	0	0	0	0	0	1	1	0	0	0	0	0	1	0	0	0	0	0	0	0	0	0	0	0	1	0	0	0	0	0	0	0	0	0	0	-3.67495	-12.1509	0	0	0	0	0	-2.43899	0	0	0	0	0	0	0	0	0	0	0	-2.43088	0	0	GO:0030100	M000000001100000100000000000100	4	0	GO Biological Processes	19	regulation of endocytosis	19_GO:0051179 localization	-12.1509	2.34643	8.1396	20836	249	2639	74	2.80409	0.321366	11461|11465|11518|11735|11771|11773|11820|11838|11840|12402|12554|13193|13385|13429|14251|14265|15444|16410|16568|16971|17957|18195|18222|18717|18750|19055|19056|19058|19211|19259|20239|20404|20408|20616|20617|20620|20779|22084|23969|30878|30931|50791|54525|54609|56807|60595|66725|68566|71770|72685|72961|73178|74342|76686|83814|98366|100102|104015|104836|107065|117148|192167|192199|211323|218038|224671|225164|228998|229521|232227|238276|241727|269774|269994	Actb|Actg1|Add1|Ank3|Ap2a1|Ap2m1|App|Arc|Arf1|Cbl|Cdh13|Dcx|Dlg4|Dnm1|Flot1|Fmr1|Hpca|Itgav|Kif3a|Lrp1|Napb|Nsf|Numb|Pip5k1c|Prkca|Ppp3ca|Ppp3cb|Ppp3r1|Pten|Ptpn5|Atxn2|Sh3gl2|Sh3gl3|Snap91|Snca|Plk2|Src|Tsc2|Pacsin1|Apln|Tor1a|Magi2|Syt7|Ubqln2|Scamp5|Actn4|Lrrk2|Caly|Ap2b1|Dnajc6|Slc17a7|Wasl|Lrrtm1|Clip3|Nedd4l|Smap1|Pcsk9|Synj1|Cbll1|Lrrtm2|Necab2|Nlgn1|Rspo1|Nrg1|Amph|Btbd9|Mib1|Arfgap1|Syt11|Iqsec1|Akap5|Snph|Aak1|Gsg1l	-10.8998	0	26	0	0	-28.7029	2.94889
591	0	0	0	0	0	0	0	0	1	1	0	0	0	0	1	1	0	0	0	0	0	0	0	0	0	1	0	0	0	0	0	0	0	0	0	0	0	0	-6.15237	-12.1308	0	0	0	0	-2.14151	-3.25312	0	0	0	0	0	0	0	0	0	-2.95731	0	0	0	0	WP5298	M000000001100001100000000010000	5	0	WikiPathways	27	Dravet syndrome: Scn1a-A1783V point mutation model		-12.1308	3.72839	8.83149	20836	72	2639	34	1.28837	0.219525	12287|12294|12295|12297|12298|12322|14168|14396|14397|14400|14402|14660|14810|14811|16519|16524|16828|19094|19417|20266|20503|20511|20527|20910|53623|54393|56717|57138|72821|72961|108069|235281|242425|279653	Cacna1b|Cacna2d3|Cacnb1|Cacnb3|Cacnb4|Camk2a|Fgf13|Gabra3|Gabra4|Gabrb1|Gabrb3|Gls|Grin1|Grin2a|Kcnj3|Kcnj9|Ldha|Mapk11|Rasgrf1|Scn1b|Slc16a7|Slc1a2|Slc2a3|Stxbp1|Gria3|Gabbr1|Mtor|Slc12a5|Scn2b|Slc17a7|Grm3|Scn3b|Gabbr2|Pcdh19	-10.8801	0	169	1	1	-12.1308	3.72839
592	0	0	0	0	0	0	0	0	0	0	0	1	0	0	0	0	0	1	0	1	0	0	0	0	0	0	0	0	0	0	0	0	0	0	0	0	0	0	0	0	0	-4.98283	0	0	0	0	0	-12.1094	0	-4.35431	0	0	0	0	0	0	0	0	0	0	GO:0042730	M000000000001000001010000000000	3	0	GO Biological Processes	19	fibrinolysis	19_GO:0048519 negative regulation of biological process	-12.1094	32.5111	16.751	20836	14	412	9	2.18447	0.720158	14061|14161|16621|18815|56373|58992|94175|99571|110135	F2|Fga|Klkb1|Plg|Cpb2|F12|Hrg|Fgg|Fgb	-10.8596	0	32	0	0	-24.8088	32.5111
593	0	0	0	0	0	0	0	0	0	1	0	0	1	1	0	1	0	0	0	0	0	1	0	1	0	1	0	1	0	0	0	0	0	0	0	0	0	0	0	-12.0988	0	0	-6.6816	-4.02554	0	-3.11493	0	0	0	0	0	-2.81518	0	-3.14409	0	-2.93646	0	-2.09113	0	0	WP65	M000000000100110100000101010100	8	0	WikiPathways	27	Insulin signaling		-12.0988	2.73112	8.34446	20836	159	2639	55	2.08412	0.278079	11840|12331|12402|13653|14251|14252|14281|15461|16001|16568|18607|18641|18709|18750|18751|18755|18759|18762|19094|19211|19268|19353|20112|20418|20614|20662|20807|20910|22084|22318|26395|26398|26404|26408|26413|26414|26416|26419|50915|50932|56637|56717|71751|74769|75669|107746|108079|110651|208650|216148|225326|233071|269180|269881|338372	Arf1|Cap1|Cbl|Egr1|Flot1|Flot2|Fos|Hras|Igf1r|Kif3a|Pdpk1|Pfkl|Pik3r2|Prkca|Prkcb|Prkch|Prkci|Prkcz|Mapk11|Pten|Ptprf|Rac1|Rps6ka2|Shc3|Snap25|Sos1|Srf|Stxbp1|Tsc2|Vamp2|Map2k1|Map2k4|Map3k12|Map3k5|Mapk1|Mapk10|Mapk14|Mapk8|Grb14|Mink1|Gsk3b|Mtor|Map3k13|Pik3cb|Pik3r4|Rapgef1|Prkaa2|Rps6ka3|Cblb|Shc2|Pik3c3|Arhgap33|Inpp4a|Map3k10|Map3k9	-10.8506	0	133	0	0	-14.1419	4.09392
594	0	0	1	1	0	0	0	0	1	0	1	1	1	1	0	0	0	1	1	0	1	0	1	1	0	0	0	1	0	0	0	0	-2.14392	-9.06967	0	0	0	0	-2.70321	0	-2.77169	-6.7126	-2.99339	-2.36801	0	0	0	-10.2324	-2.12189	0	-2.29923	0	-2.57443	-8.09184	0	0	0	-5.70812	0	0	GO:0008203	M001100001011110001101011000100	13	0	GO Biological Processes	19	cholesterol metabolic process	19_GO:0008152 metabolic process	-12.0861	3.1201	8.58187	20836	126	2385	45	1.88679	0.2786	11806|11807|11808|11812|11814|12359|12623|13123|13360|13884|13897|14137|14148|14151|15357|15360|15450|16846|16847|16971|16987|17777|18145|18194|18979|20775|20778|20788|22359|66234|74754|76971|100102|104158|108079|110611|208715|217265|226144|230101|231070|234564|238055|244152|382044	Apoa1|Apoa2|Apoa4|Apoc1|Apoc3|Cat|Ces1g|Cyp7b1|Dhcr7|Ces1c|Ces1e|Fdft1|Fdx1|Fech|Hmgcr|Hmgcs2|Lipc|Lep|Lepr|Lrp1|Lss|Mttp|Npc1|Nsdhl|Pon1|Sqle|Scarb1|Srebf2|Vldlr|Msmo1|Dhcr24|Sult2a8|Pcsk9|Ces1d|Prkaa2|Hdlbp|Hmgcs1|Abca5|Erlin1|Gba2|Insig1|Ces1f|Apob|Tsku|Ces1b	-10.246	0	91	0	0	-16.8289	5.67857
595	0	0	0	1	0	0	0	0	0	0	0	1	1	0	0	0	0	1	1	1	1	0	1	1	0	0	0	1	1	1	0	0	0	-6.01525	0	0	0	0	0	0	0	-5.42618	-2.64692	0	0	0	0	-2.44204	-6.03191	-2.5786	-3.07199	0	-4.43502	-5.02858	0	0	0	-3.25969	-4.29823	-2.06032	GO:0016051	M000100000001100001111011000111	12	0	GO Biological Processes	19	carbohydrate biosynthetic process	19_GO:0008152 metabolic process	-12.0861	3.1201	8.58187	20836	126	2385	45	1.88679	0.2786	11364|11911|12952|13807|13853|14120|14121|14377|14385|14571|14718|14751|15531|16846|16847|17448|17449|18519|18534|18563|18627|18655|18682|19013|19017|19662|19733|20322|20444|21991|26877|26878|26938|27357|27376|50799|53412|56012|56336|74185|76487|216558|217166|232493|268756	Acadm|Atf4|Cry1|Eno2|Epm2a|Fbp2|Fbp1|G6pc|Slc37a4|Gpd2|Got1|Gpi1|Ndst1|Lep|Lepr|Mdh2|Mdh1|Kat2b|Pck1|Pcx|Per2|Pgk1|Phkg1|Ppara|Ppargc1a|Rbp4|Rgn|Sord|St3gal2|Tpi1|B3galt1|B3galt2|St6galnac5|Gyg|Slc25a10|Slc25a13|Ppp1r3c|Pgam2|B4galt5|Gbe1|Ppp1r3g|Ugp2|Nr1d1|Gys2|Gulo	-10.246	0	38	0	0	-24.0689	4.55014
596	0	0	0	0	0	1	0	1	0	1	0	0	1	1	0	0	0	0	0	0	0	0	0	0	0	1	0	1	0	0	0	0	0	0	0	-3.26381	0	-2.1518	0	-3.39333	0	0	-12.0843	-7.66028	0	0	0	0	0	0	0	0	0	0	0	-5.82019	0	-3.80768	0	0	GO:0035264	M000001010100110000000000010100	7	0	GO Biological Processes	19	multicellular organism growth	19_GO:0040007 growth	-12.0843	3.11599	8.61469	20836	143	2151	46	2.13854	0.311921	11352|11835|11920|12190|12192|12577|13498|14683|15242|17979|18004|18032|18129|18541|18605|18810|19247|19401|19411|19647|20511|20662|21416|22589|56717|57295|70661|71371|74178|77087|97064|106042|106522|110532|192119|209039|214253|217843|225876|226525|227331|230103|231051|238871|328572|333654	Abl2|Ar|Atm|Brca2|Zfp36l1|Cdkn1c|Atn1|Gnas|Hhex|Ncoa3|Nek1|Nfix|Notch2|Pcnt|Enpp1|Plec|Ptpn11|Rara|Rarg|Rbbp6|Slc1a2|Sos1|Tcf7l2|Atrx|Mtor|Icmt|Sik3|Arid5b|Stk40|Ankrd11|Wwtr1|Prickle1|Pkdcc|Adarb1|Dicer1|Tns2|Etnk2|Unc79|Kdm2a|Rasal2|Gigyf2|Npr2|Kmt2c|Pde4d|Ep300|Ppp1r13l	-10.8369	0	170	1	1	-12.0843	3.11599
597	0	0	0	0	0	1	0	0	0	0	0	0	0	1	1	1	0	0	0	0	0	0	0	1	0	1	0	1	0	0	0	0	0	0	0	-8.94203	0	0	0	0	0	0	0	-4.46538	-10.3765	-12.0307	0	0	0	0	0	0	0	-2.06155	0	-6.2256	0	-8.48256	0	0	mmu04151	M000001000000011100000001010100	7	0	KEGG Pathway	24	PI3K-Akt signaling pathway - Mus musculus (house mouse)		-12.0593	2.16582	8.01078	20836	359	2385	89	3.73166	0.388104	11600|11909|11911|12064|12478|12571|12675|12827|12828|12829|12830|12833|12834|12835|12842|12843|13640|13836|13869|14062|14083|14164|14165|14178|14182|14184|14186|14205|14268|14377|14600|14701|15234|15370|15516|16001|16337|16367|16542|16590|16773|16775|16777|16779|16780|17295|17311|18211|18212|18534|18591|18595|18596|18708|18750|19353|20662|21687|21827|21828|21923|22339|22340|22370|22627|22628|22631|26932|54401|56484|56637|56717|64930|71978|72930|74769|75705|75778|81877|94216|98432|108079|109700|226519|232493|235542|241226|244650|245026	Angpt1|Atf2|Atf4|Bdnf|Cd19|Cdk6|Chuk|Col4a2|Col4a3|Col4a4|Col4a5|Col6a1|Col6a2|Col6a3|Col1a1|Col1a2|Efna5|Epha2|Erbb4|F2r|Ptk2|Fgf1|Fgf10|Fgf7|Fgfr1|Fgfr3|Fgfr4|Vegfd|Fn1|G6pc|Ghr|Gng12|Hgf|Nr4a1|Hsp90ab1|Igf1r|Insr|Irs1|Kdr|Kit|Lama2|Lama4|Lamb1|Lamb2|Lamb3|Met|Kitl|Ntrk1|Ntrk2|Pck1|Pdgfb|Pdgfra|Pdgfrb|Pik3r1|Prkca|Rac1|Sos1|Tek|Thbs3|Thbs4|Tnc|Vegfa|Vegfb|Vtn|Ywhae|Ywhag|Ywhaz|Ppp2r5e|Ywhab|Foxo3|Gsk3b|Mtor|Tsc1|Ppp2r2a|Ppp2r2b|Pik3cb|Eif4b|Them4|Tnxb|Col4a6|Phlpp1|Prkaa2|Itga1|Lamc1|Gys2|Ppp2r3a|Itga8|Phlpp2|Col6a6	-10.2217	0	103	0	0	-15.922	2.73008
598	1	1	0	1	0	0	0	0	0	0	1	1	1	0	0	0	0	1	1	0	0	0	0	1	0	0	0	0	0	0	-2.65422	-5.22015	0	-9.28701	0	0	0	0	0	0	-2.65627	-12.0456	-3.04775	0	0	0	0	-11.0847	-2.18515	0	0	0	0	-6.14418	0	0	0	0	0	0	R-MMU-9748784	M110100000011100001100001000000	9	0	Reactome Gene Sets	6	Drug ADME		-12.0456	5.98908	10.2217	20836	98	852	24	2.8169	0.566841	11534|12038|13106|14858|14859|15484|18979|20517|20518|28253|71773|83702|100559|104158|105387|107146|112417|223337|231396|233799|243085|272428|394432|394436	Adk|Bche|Cyp2e1|Gsta2|Gsta3|Hsd11b2|Pon1|Slc22a1|Slc22a2|Slco1b2|Ugt2b1|Akr1c6|Ugt2b38|Ces1d|Akr1c14|Glyat|Ugt2b37|Ugt3a2|Ugt2b36|Acsm2|Ugt2b35|Acsm5|Ugt1a7c|Ugt1a1	-10.8007	0	112	0	0	-15.5032	24.4554
599	0	0	1	1	0	0	0	0	0	0	1	1	1	0	0	0	0	1	1	1	0	0	1	1	0	0	0	0	1	1	0	0	-2.54818	-3.81927	0	0	0	0	0	0	-2.95333	-2.72377	-4.05593	0	0	0	0	-2.36243	-12.0393	-3.0153	0	0	-6.38925	-4.26716	0	0	0	0	-3.74514	-4.31815	GO:0005996	M001100000011100001110011000011	12	0	GO Biological Processes	19	monosaccharide metabolic process	19_GO:0008152 metabolic process	-12.0393	5.93307	10.2879	20836	188	467	25	5.35332	1.04161	11668|11674|11815|12409|12952|13808|14120|14718|14751|16828|16847|18166|18563|18597|18604|18627|18642|18746|19017|21991|23960|56012|66681|228026|319801	Aldh1a1|Aldoa|Apod|Cbr2|Cry1|Eno3|Fbp2|Got1|Gpi1|Ldha|Lepr|Npy1r|Pcx|Pdha1|Pdk2|Per2|Pfkm|Pkm|Ppargc1a|Tpi1|Oas1g|Pgam2|Pgm2|Pdk1|Tigar	-10.7948	0	125	0	0	-14.4483	24.3364
600	0	0	0	0	1	1	0	0	0	0	0	0	0	1	1	1	0	0	0	0	0	0	0	0	0	1	0	1	0	0	0	0	0	0	-2.40344	-5.5761	0	0	0	0	0	0	0	-2.80087	-4.06258	-9.14458	0	0	0	0	0	0	0	0	0	-8.24654	0	-7.66087	0	0	GO:0001934	M000011000000011100000000010100	7	0	GO Biological Processes	19	positive regulation of protein phosphorylation	19_GO:0048518 positive regulation of biological process	-12.0373	1.754	7.70119	20836	777	2385	156	6.54088	0.506273	11350|11421|11450|11477|11480|11481|11514|11539|11549|11600|11603|11909|12064|12161|12168|12389|12390|12775|13132|13138|13205|13385|13543|13544|13616|13617|13618|13640|13653|13838|13869|14061|14081|14083|14164|14165|14178|14182|14184|14205|14265|14339|14362|14366|14388|14560|14600|14683|15234|15258|15458|15516|16007|16337|16542|16590|16846|16847|16981|17118|17260|17295|17311|17319|17700|17872|18011|18186|18189|18211|18212|18214|18441|18584|18591|18595|18596|18606|18645|18708|18750|18763|19130|19218|19353|19876|19882|20312|20319|20320|20361|20617|21676|21687|21828|21987|22042|22068|22339|22340|22359|22370|22418|23796|26397|26399|26408|26412|26457|30957|50490|51789|53357|56637|56717|57320|67384|67468|67916|68655|68861|69601|69847|75104|75547|76089|76108|76303|76686|93834|99470|100732|101540|105844|108155|109910|110075|121021|207565|216742|218952|219181|223864|227154|228140|228357|237542|238161|238276|238871|242202|243725|319481|328572|381290|665113	Abl1|Ace|Adipoq|Acvr1|Acvr2a|Acvr2b|Adcy8|Adora1|Adra1a|Angpt1|Agrn|Atf2|Bdnf|Bmp6|Bmpr2|Cav1|Cav2|Ccr7|Dab2|Dag1|Ddx3x|Dlg4|Dvl2|Dvl3|Edn3|Ednra|Ednrb|Efna5|Egr1|Epha4|Erbb4|F2|Acsl1|Ptk2|Fgf1|Fgf10|Fgf7|Fgfr1|Fgfr3|Vegfd|Fmr1|Aktip|Fzd1|Fzd4|Gab1|Gdf10|Ghr|Gnas|Hgf|Hipk2|Hpx|Hsp90ab1|Ccn1|Insr|Kdr|Kit|Lep|Lepr|Lrrn3|Marcks|Mef2c|Met|Kitl|Mif|Mstn|Ppp1r15a|Neurl1a|Nrp1|Nrxn1|Ntrk1|Ntrk2|Ddr2|P2ry1|Pde8a|Pdgfb|Pdgfra|Pdgfrb|Enpp2|Pfn2|Pik3r1|Prkca|Pkd1|Prox1|Ptger3|Rac1|Robo1|Mst1r|Cx3cl1|Sfrp2|Nptn|Sema7a|Snca|Tead1|Tek|Thbs4|Tpd52l1|Tfrc|Trpc6|Vegfa|Vegfb|Vldlr|Vtn|Wnt5a|Aplnr|Map2k3|Map2k6|Map3k5|Map4k2|Slc27a1|Mapk8ip3|Nox4|Tnk2|Pla2g6|Gsk3b|Mtor|Park7|Bag4|Mmd|Plpp3|Fndc1|Dipk2a|Dab2ip|Wnk4|Mmd2|Akap13|Rapgef2|Rap2a|Osbp|Clip3|Peli2|Magi3|Mapre3|Prkd2|Card10|Ogt|Zfp91|Bmp3|Cspg4|Camkk2|Fnip1|Fermt2|Akap11|Rapgef3|Stradb|Tnks1bp1|Lrp4|Osbpl8|Akap6|Akap5|Pde4d|Pde5a|Ppp1r9a|Wdr59|Ep300|Atp2b4|Tnik	-10.2045	0	90	0	0	-16.9141	2.20569
601	1	0	0	0	0	0	0	1	0	0	1	1	1	0	0	0	0	1	1	0	1	0	1	1	0	0	1	1	0	0	-3.78447	0	0	0	0	0	0	-3.00856	0	0	-5.81051	-7.41219	-2.34825	0	0	0	0	-5.99063	-3.25708	0	-3.5148	0	-4.53534	-3.97979	0	0	-3.01461	-3.87452	0	0	GO:0006639	M100000010011100001101011001100	12	0	GO Biological Processes	19	acylglycerol metabolic process	19_GO:0008152 metabolic process	-12.0173	3.3601	8.67477	20836	104	2385	40	1.67715	0.262947	11807|11812|11814|11818|12359|12389|13106|13139|14073|14081|14245|14377|14385|14732|14775|14933|15450|17777|18534|20249|23945|26459|56077|64898|66082|67800|68393|68453|72108|74055|81877|100102|104158|116939|226856|227231|231070|235533|238055|380921	Apoa2|Apoc1|Apoc3|Apoh|Cat|Cav1|Cyp2e1|Dgka|Faah|Acsl1|Lpin1|G6pc|Slc37a4|Gpam|Gpx1|Gk|Lipc|Mttp|Pck1|Scd1|Mgll|Slc27a5|Dgke|Lpin2|Abhd6|Dgat2|Mogat1|Gpihbp1|Ddhd2|Plce1|Tnxb|Pcsk9|Ces1d|Pnpla3|Lpgat1|Cps1|Insig1|Gk5|Apob|Dgkh	-10.1861	0	165	0	0	-12.396	3.98271
602	0	0	0	0	1	1	0	0	0	1	0	0	0	1	1	1	0	0	0	0	0	1	0	0	0	1	0	1	0	0	0	0	0	0	-3.6699	-8.22708	0	0	0	-2.65583	0	0	0	-3.35723	-2.9332	-6.93255	0	0	0	0	0	-2.94458	0	0	0	-12.0095	0	-2.33036	0	0	GO:0003206	M000011000100011100000100010100	9	0	GO Biological Processes	19	cardiac chamber morphogenesis	19_GO:0032502 developmental process	-12.0095	3.01199	8.5233	20836	151	2199	48	2.18281	0.311604	11504|12160|12168|12814|12876|13544|13617|13805|14362|14613|15227|16007|16974|17131|17292|17868|17888|18091|18128|18186|18741|19876|20191|20563|20564|20666|20807|21385|21386|21388|21687|21814|21924|21954|21956|22003|22413|22418|23796|54485|56198|57246|64010|77446|93840|215798|228788|268902	Adamts1|Bmp5|Bmpr2|Col11a1|Cpe|Dvl3|Ednra|Eng|Fzd1|Gja5|Foxf1|Ccn1|Lrp6|Smad7|Mesp1|Mybpc3|Myh6|Nkx2-5|Notch1|Nrp1|Pitx2|Robo1|Ryr2|Slit2|Slit3|Sox11|Srf|Tbx2|Tbx3|Tbx5|Tek|Tgfbr3|Tnnc1|Tnni3|Tnnt2|Tpm1|Wnt2|Wnt5a|Aplnr|Dll4|Heyl|Tbx20|Sav1|Heg1|Vangl2|Adgrg6|Ccm2l|Robo2	-10.7675	0	61	0	0	-19.4458	5.41441
603	0	1	0	1	0	0	0	0	0	0	0	1	1	0	0	0	0	1	0	1	0	0	0	1	0	0	0	0	0	0	0	-3.55762	0	-12.0047	0	0	0	0	0	0	0	-6.89453	-2.89129	0	0	0	0	-6.78851	0	-2.1126	0	0	0	-3.39605	0	0	0	0	0	0	R-MMU-194068	M010100000001100001010001000000	7	0	Reactome Gene Sets	6	Bile acid and bile salt metabolism		-12.0047	11.5499	12.2168	20836	44	615	15	2.43902	0.622026	12012|13122|13123|15488|17117|20280|20493|26458|28253|64291|83702|101502|104086|105387|116852	Baat|Cyp7a1|Cyp7b1|Hsd17b4|Amacr|Scp2|Slc10a1|Slc27a2|Slco1b2|Osbpl1a|Akr1c6|Hsd3b7|Cyp27a1|Akr1c14|Akr1c20	-10.7631	0	73	0	0	-18.2922	18.0692
604	0	0	0	0	0	1	0	1	0	0	0	0	0	1	1	1	0	0	0	0	0	0	0	0	0	1	0	1	0	0	0	0	0	0	0	-7.81891	0	-2.81233	0	0	0	0	0	-3.06118	-2.49877	-4.89629	0	0	0	0	0	0	0	0	0	-11.9855	0	-9.38642	0	0	GO:0007423	M000001010000011100000000010100	7	0	GO Biological Processes	19	sensory organ development	19_GO:0032502 developmental process	-11.9855	1.88905	7.79625	20836	632	2199	126	5.72988	0.495618	11481|11482|11537|11789|11911|11941|12160|12161|12168|12288|12577|12814|12824|12831|12837|12879|13345|13544|13617|13836|14165|14173|14182|14184|14238|14254|14366|14633|14634|14709|14812|15165|15258|16206|16450|16476|16531|16542|16600|16779|16842|16974|17150|17172|17268|17527|17536|17920|18027|18028|18032|18091|18124|18128|18186|18208|18213|18514|18591|18595|18596|18741|18933|18986|19274|19411|20475|20481|20666|20807|21385|21386|21393|21417|22095|22339|22410|22416|22418|23928|26564|29817|29876|50530|57266|58998|60613|64075|65960|69675|69743|71461|73230|77579|93760|93840|100169|106042|107817|108841|170731|192119|214593|227731|230857|231051|231162|231214|232156|232906|233651|235435|235542|237979|241226|242022|269831|270120|320398|320736|327826|329628|330166|387609|442801|654812	Acvr2b|Acvrl1|Cfd|Apc|Atf4|Atp2b2|Bmp5|Bmp6|Bmpr2|Cacna1c|Cdkn1c|Col11a1|Col2a1|Col5a1|Col8a1|Cys1|Twist2|Dvl3|Ednra|Epha2|Fgf10|Fgf2|Fgfr1|Fgfr3|Foxf2|Flt1|Fzd4|Gli2|Gli3|Gng8|Grin2b|Hcn1|Hipk2|Lrig1|Jag2|Jun|Kcnma1|Kdr|Klf4|Lamb2|Lef1|Lrp6|Mfap2|Ascl1|Meis1|Mpv17|Meis2|Myo6|Nfia|Nfib|Nfix|Nkx2-5|Nr4a3|Notch1|Nrp1|Ntn1|Ntrk3|Pbx1|Pdgfb|Pdgfra|Pdgfrb|Pitx2|Prrx1|Pou2f1|Ptprm|Rarg|Six5|Ski|Sox11|Srf|Tbx2|Tbx3|Tcap|Zeb1|Tshr|Vegfa|Wnt10b|Wnt3a|Wnt5a|Lamc3|Ror2|Igfbp7|Clic4|Mfap5|Cxcl14|Nectin3|Kcnq4|Smoc1|Twsg1|Pxdn|Casz1|Ptk7|Bmper|Myh10|Arid1a|Vangl2|Phactr4|Prickle1|Jmjd6|Rdh13|Mfn2|Dicer1|Duox2|Slc25a25|Ece1|Kmt2c|Cytl1|Cc2d2a|Slc4a5|Arhgap35|Dchs1|Lctl|Ppp2r3a|Sdk2|Itga8|Frem2|Tspan12|Fat3|Lrig3|Vstm4|Frs2|Fat4|Miat|Zhx2|Arhgef15|Angptl7	-10.7448	0	171	1	1	-11.9855	1.89043
605	0	0	0	0	0	1	0	1	0	0	0	0	0	1	0	1	0	0	0	0	0	0	0	0	0	1	0	1	0	0	0	0	0	0	0	-8.49766	0	-3.73551	0	0	0	0	0	-2.18523	0	-5.29285	0	0	0	0	0	0	0	0	0	-11.1949	0	-11.9494	0	0	GO:0048705	M000001010000010100000000010100	6	0	GO Biological Processes	19	skeletal system morphogenesis	19_GO:0032502 developmental process	-11.9494	3.00574	8.6001	20836	259	1365	51	3.73626	0.513315	11433|11481|11695|11749|12006|12162|12411|12814|12842|12845|14172|14219|14451|14634|15117|15405|15426|15531|15586|16974|16998|17390|18032|18595|18605|18763|19401|20340|20379|20397|20429|20472|20474|20481|20678|21833|22160|22410|22658|23850|30791|58994|59024|80707|170826|226844|231070|231633|245860|329872|373864	Acp5|Acvr2b|Alx4|Anxa6|Axin2|Bmp7|Cbs|Col11a1|Col1a1|Comp|Fgf18|Ccn2|Gas1|Gli3|Has2|Hoxa9|Hoxc8|Ndst1|Hyal1|Lrp6|Ltbp3|Mmp2|Nfix|Pdgfra|Enpp1|Pkd1|Rara|Glg1|Sfrp4|Sgpl1|Shox2|Six2|Six4|Ski|Sox5|Thra|Twist1|Wnt10b|Pcgf2|Pappa2|Slc39a1|Smpd3|Med12|Wwox|Ppargc1b|Flvcr1|Insig1|Tmem119|Atg9a|Frem1|Col27a1	-10.7117	0	55	0	0	-21.1838	3.60797
606	0	1	0	0	0	0	0	0	0	1	1	0	1	1	1	1	1	0	1	0	0	1	1	1	0	0	0	1	0	0	0	-3.49888	0	0	0	0	0	0	0	-3.16936	-11.9355	0	-7.35672	-3.98934	-3.86928	-2.5419	-5.12288	0	-3.60628	0	0	-7.07345	-2.79424	-2.78906	0	0	0	-2.52664	0	0	GO:0032922	M010000000110111110100111000100	13	0	GO Biological Processes	19	circadian regulation of gene expression	19_GO:0048511 rhythmic process	-11.9355	13.9291	13.0738	20836	74	283	14	4.947	1.28902	12952|12953|15901|15903|18626|18627|18628|19883|19885|20893|53376|59027|79362|229599	Cry1|Cry2|Id1|Id3|Per1|Per2|Per3|Rora|Rorc|Bhlhe40|Usp2|Nampt|Bhlhe41|Ciart	-10.6987	0	136	0	0	-13.9895	23.82
607	0	0	0	0	1	0	0	0	0	1	0	0	0	0	0	0	0	0	0	0	0	0	0	0	0	0	0	0	0	0	0	0	0	0	-4.76179	0	0	0	0	-11.9262	0	0	0	0	0	0	0	0	0	0	0	0	0	0	0	0	0	0	0	0	GO:0099111	M000010000100000000000000000000	2	0	GO Biological Processes	19	microtubule-based transport	19_GO:0051179 localization	-11.9262	2.45801	8.12564	20836	212	2639	66	2.50095	0.303971	11735|11775|11820|12217|13424|14252|14265|15194|16559|16560|16561|16568|16569|16572|16593|16594|17754|17755|17760|17762|17918|18039|18040|18472|18762|19290|19324|19419|19726|20853|22141|22223|23859|26395|29819|30957|50850|52028|54161|54562|56455|64933|67095|67166|67269|67661|67774|68196|68566|68724|69697|70827|74682|76686|77053|78933|80718|83767|99167|214952|226162|228355|246317|319953|360213|408058	Ank3|Ap3b2|App|Bsn|Dync1h1|Flot2|Fmr1|Htt|Kif17|Kif1a|Kif1b|Kif3a|Kif3b|Kif5a|Klc1|Klc2|Map1a|Map1b|Map6|Mapt|Myo5a|Nefl|Nefm|Pafah1b1|Prkcz|Pura|Rab1a|Rasgrp1|Rfx3|Stau1|Tub|Uchl1|Dlg2|Map2k1|Stau2|Mapk8ip3|Spast|Bbs1|Copg1|Dnaaf11|Dynll1|Ap3m2|Trak1|Arl8b|Agtpbp1|Ift172|Borcs5|Hsbp1|Caly|Arl8a|Camsap3|Trak2|Wdr35|Clip3|Sun1|Agbl4|Rab27b|Wasf1|Ssx2ip|Rhot2|Dpcd|Madd|Neto1|Ttll1|Trim46|BC048507	-10.6903	0	75	0	0	-18.2341	4.60566
608	0	0	0	0	0	0	0	0	0	1	0	0	0	0	0	0	0	0	0	0	0	0	0	0	0	0	0	0	0	0	0	0	0	0	0	0	0	0	0	-11.9234	0	0	0	0	0	0	0	0	0	0	0	0	0	0	0	0	0	0	0	0	GO:0098962	M000000000100000000000000000000	1	0	GO Biological Processes	19	regulation of postsynaptic neurotransmitter receptor activity	19_GO:0023052 signaling	-11.9234	6.17902	9.4637	20836	23	2639	18	0.682077	0.160218	11438|11820|12794|18164|18190|20779|26556|53324|72555|73340|74513|224997|228836|232813|242667|244310|246317|380785	Chrna4|App|Cnih2|Nptx1|Nrxn2|Src|Homer1|Nptx2|Shisa9|Nptxr|Neto2|Dlgap1|Dlgap4|Shisa7|Dlgap3|Dlgap2|Neto1|Begain	-10.6879	0	48	0	0	-22.3788	6.17902
609	0	0	0	0	0	1	0	0	1	1	0	0	0	0	0	1	0	1	1	1	0	0	0	0	0	1	0	0	0	0	0	0	0	0	0	-3.39223	0	0	-2.12756	-11.5603	0	0	0	0	0	-3.4528	0	-2.64221	-2.69801	-6.08611	0	0	0	0	0	-4.94099	0	0	0	0	GO:1903169	M000001001100000101110000010000	8	0	GO Biological Processes	19	regulation of calcium ion transmembrane transport	19_GO:0051179 localization	-11.9104	2.60784	8.23512	20836	201	2385	60	2.51572	0.320667	11350|11931|12288|12289|12293|12295|12315|12335|12372|12389|12478|12482|13367|13405|13617|14061|14062|14225|14226|14265|15464|16509|17918|18754|18821|19055|19056|19058|19218|19733|19739|20191|20193|20312|20541|20544|20617|22065|22333|22627|23796|52076|53357|57440|59091|66109|68460|68795|74166|76757|98660|116873|223864|225055|228071|237611|238161|238276|238871|100503659	Abl1|Atp1b1|Cacna1c|Cacna1d|Cacna2d1|Cacnb1|Calm3|Capn3|Casq1|Cav1|Cd19|Ms4a1|Diaph1|Dmd|Ednra|F2|F2r|Fkbp1a|Fkbp1b|Fmr1|Hrc|Kcne1|Myo5a|Prkce|Pln|Ppp3ca|Ppp3cb|Ppp3r1|Ptger3|Rgn|Rgs9|Ryr2|S100a1|Cx3cl1|Slc8a1|Slc9a1|Snca|Trpc3|Vdac1|Ywhae|Aplnr|Tmem38b|Pla2g6|Ehd3|Jph2|Tspan13|Dhrs7c|Ubr3|Tmem38a|Trdn|Atp1a2|Stim2|Rapgef3|Fbxo11|Sestd1|Stac3|Akap6|Akap5|Pde4d|Cbarp	-10.0871	0	108	0	0	-15.6923	2.98312
610	0	0	0	0	0	0	0	0	0	0	0	1	0	0	0	0	0	1	0	1	0	0	0	0	0	0	0	0	0	0	0	0	0	0	0	0	0	0	0	0	0	-3.96361	0	0	0	0	0	-11.8963	0	-4.32709	0	0	0	0	0	0	0	0	0	0	WP460	M000000000001000001010000000000	3	0	WikiPathways	27	Blood clotting cascade		-11.8963	25.2864	15.4332	20836	20	412	10	2.42718	0.758171	14058|14060|14061|14071|14161|18815|18816|58992|99571|110135	F10|F13b|F2|F9|Fga|Plg|Serpinf2|F12|Fgg|Fgb	-10.6636	0	32	0	0	-24.8088	32.5111
611	0	1	1	1	0	0	0	0	0	0	1	1	1	1	0	0	0	1	1	0	1	0	1	1	0	0	0	1	0	0	0	-2.2567	-6.77074	-3.6117	0	0	0	0	0	0	-4.09529	-8.08428	-4.7091	-2.49878	0	0	0	-4.42176	-3.84386	0	-3.47263	0	-4.85494	-6.33429	0	0	0	-3.32467	0	0	GO:1905952	M011100000011110001101011000100	13	0	GO Biological Processes	19	regulation of lipid localization	19_GO:0051179 localization	-11.8946	2.6298	8.24209	20836	196	2385	59	2.47379	0.318052	11425|11450|11806|11807|11808|11812|11814|11957|12161|12389|12623|12944|12952|12953|13109|13117|13119|13132|13884|13897|14077|14081|16846|16891|16971|17319|18035|18442|18670|18779|18979|19013|19206|20778|20788|26399|27404|53357|66397|69981|75605|77371|99031|100102|100705|104158|110460|170731|217258|217265|228859|234564|237542|238055|277753|320560|382044|384783|433256	Apoc4|Adipoq|Apoa1|Apoa2|Apoa4|Apoc1|Apoc3|Atp5j|Bmp6|Cav1|Ces1g|Crp|Cry1|Cry2|Cyp2j5|Cyp4a10|Cyp4a14|Dab2|Ces1c|Ces1e|Fabp3|Acsl1|Lep|Lipg|Lrp1|Mif|Nfkbia|P2ry2|Abcb4|Pla2r1|Pon1|Ppara|Ptch1|Scarb1|Srebf2|Map2k6|Abca8b|Pla2g6|Sar1b|Tmem30a|Kdm5b|Sec24a|Osbpl6|Pcsk9|Acacb|Ces1d|Acat2|Mfn2|Abca8a|Abca5|Fitm2|Ces1f|Osbpl8|Apob|Cyp4a12a|Dennd5b|Ces1b|Irs2|Acsl5	-10.0744	0	172	1	1	-11.8946	4.50996
612	0	0	0	0	0	1	0	0	0	1	0	0	1	1	1	1	0	0	1	1	0	0	0	1	0	1	0	1	0	0	0	0	0	0	0	-3.18215	0	0	0	-4.02979	0	0	-2.38925	-3.95256	-2.7729	-3.06156	0	0	-4.77787	-4.88885	0	0	0	-2.30664	0	-9.22834	0	-3.87871	0	0	GO:0051147	M000001000100111100110001010100	11	0	GO Biological Processes	19	regulation of muscle cell differentiation	19_GO:0032502 developmental process	-11.8721	2.82165	8.34231	20836	161	2385	52	2.18029	0.299038	11474|11739|12064|12168|12180|13009|13642|13831|14369|14815|16590|16773|16777|16779|17260|17691|17878|17938|18073|18128|18591|19013|19130|20656|20679|20926|21417|22402|22608|23956|56637|56717|71973|72949|74116|75805|79362|81702|84506|103806|106628|108655|213435|225518|226519|238161|244723|320502|327826|328572|434246|666794	Actn3|Slc25a4|Bdnf|Bmpr2|Smyd1|Csrp3|Efnb2|Epc1|Fzd7|Nr3c1|Kit|Lama2|Lamb1|Lamb2|Mef2c|Sik1|Myf6|Naca|Nid1|Notch1|Pdgfb|Ppara|Prox1|Sod2|Sox6|Supt6|Zeb1|Ccn4|Ybx1|Neu2|Gsk3b|Mtor|Rbpms2|Ccnt2|Pi16|Nln|Bhlhe41|Ankrd17|Hamp|Maml1|Trip10|Foxp1|Mylk3|Prdm6|Lamc1|Akap6|Olfm2|Lmod3|Frs2|Ep300|Trim72|Rbm24	-10.0549	0	173	1	1	-11.8721	8.46179
613	0	1	0	1	0	0	0	0	0	0	0	1	0	0	0	0	0	1	0	0	0	0	1	1	0	0	0	0	0	0	0	-4.15409	0	-11.8416	0	0	0	0	0	0	0	-5.35655	0	0	0	0	0	-3.9466	0	0	0	0	-2.61395	-2.05439	0	0	0	0	0	0	R-MMU-193368	M010100000001000001000011000000	6	0	Reactome Gene Sets	6	Synthesis of bile acids and bile salts via 7alpha-hydroxycholesterol		-11.8416	16.2622	13.316	20836	25	615	12	1.95122	0.557746	12012|13122|13123|15488|17117|20280|26458|83702|101502|104086|105387|116852	Baat|Cyp7a1|Cyp7b1|Hsd17b4|Amacr|Scp2|Slc27a2|Akr1c6|Hsd3b7|Cyp27a1|Akr1c14|Akr1c20	-10.6113	0	73	0	0	-18.2922	18.0692
614	0	0	0	0	0	0	0	0	1	1	0	0	0	0	0	0	0	0	0	0	0	0	0	0	0	0	0	0	0	0	0	0	0	0	0	0	0	0	-2.03194	-11.8389	0	0	0	0	0	0	0	0	0	0	0	0	0	0	0	0	0	0	0	0	GO:2000300	M000000001100000000000000000000	2	0	GO Biological Processes	19	regulation of synaptic vesicle exocytosis	19_GO:0051179 localization	-11.8389	4.01462	8.83046	20836	59	2639	30	1.13679	0.206366	11938|12290|12298|12361|14265|14299|16510|18166|18645|18750|18751|18752|19339|20964|20977|20979|22249|29873|59033|64176|66725|78808|109648|109880|192167|213760|216963|242662|268882|327814	Atp2a2|Cacna1e|Cacnb4|Cask|Fmr1|Ncs1|Kcnh1|Npy1r|Pfn2|Prkca|Prkcb|Prkcg|Rab3a|Syn1|Syp|Syt1|Unc13b|Cspg5|Slc4a8|Sv2b|Lrrk2|Stxbp5|Npy|Braf|Nlgn1|Prepl|Git1|Rims3|Fbxo45|Ppfia2	-10.609	0	19	0	0	-31.2999	4.01462
615	0	0	0	0	0	0	0	0	0	0	0	0	1	1	0	0	0	0	0	0	0	0	0	1	0	0	0	0	0	0	0	0	0	0	0	0	0	0	0	0	0	0	-10.7722	-11.8251	0	0	0	0	0	0	0	0	0	-4.88423	0	0	0	0	0	0	GO:2000112	M000000000000110000000001000000	3	0	GO Biological Processes	19	regulation of cellular macromolecule biosynthetic process	19_GO:0008152 metabolic process	-11.8251	2.73456	8.41253	20836	490	933	60	6.43087	0.803083	11991|12192|12193|12261|13046|13209|13211|13688|14583|14786|16011|16337|16367|16549|17975|18458|19401|19704|20918|21416|22057|22393|22695|24127|26383|26417|27979|29813|51810|51897|56717|64602|67070|68036|69635|71373|73158|78943|104625|108112|192160|208922|210106|213988|217869|225929|226982|227331|228994|229096|230594|230861|231207|231464|232791|234594|236511|239528|269037|328572	Hnrnpd|Zfp36l1|Zfp36l2|C1qbp|Celf1|Ddx6|Dhx9|Eif4ebp2|Gfpt1|Grb7|Igfbp5|Insr|Irs1|Khsrp|Ncl|Pabpc1|Rara|Upf1|Eif1|Tcf7l2|Tob1|Wfs1|Zfp36|Xrn1|Fto|Mapk3|Eif3b|Zfp385a|Hnrnpu|Atg13|Mtor|Ireb2|Lsm14a|Zfp706|Dapk1|Prr16|Larp1|Ern1|Cnot6|Eif4ebp3|Casc3|Cpeb3|Tent4a|Tnrc6b|Eif5|Patl1|Eif5b|Gigyf2|Ythdf1|Ythdf3|Tut4|Eif4g3|Cpeb2|Cnot6l|Cnot3|Cnot1|Ago1|Ago2|Ctif|Ep300	-10.5956	0	76	0	0	-18.2271	13.3994
616	0	0	0	0	0	0	0	0	0	0	1	1	0	0	0	0	0	1	1	1	1	0	0	0	0	0	0	0	0	0	0	0	0	0	0	0	0	0	0	0	-2.35291	-8.64904	0	0	0	0	0	-4.59059	-11.8189	-8.49843	-2.29371	0	0	0	0	0	0	0	0	0	mmu01230	M000000000011000001111000000000	6	0	KEGG Pathway	24	Biosynthesis of amino acids - Mus musculus (house mouse)		-11.8189	9.60106	11.5972	20836	79	467	17	3.64026	0.866673	11429|11674|11720|13808|14645|14718|14719|18563|18642|18746|21881|21991|56012|79459|170718|227231|353204	Aco2|Aldoa|Mat1a|Eno3|Glul|Got1|Got2|Pcx|Pfkm|Pkm|Tkt|Tpi1|Pgam2|Aldoart2|Idh3b|Cps1|Aldoart1	-10.5898	0	125	0	0	-14.4483	24.3364
617	0	0	1	1	0	0	0	0	0	0	1	1	1	0	0	0	1	1	1	0	0	0	0	1	0	0	0	0	0	0	0	0	-4.14491	-11.7858	0	0	0	0	0	0	-4.3	-9.46259	-4.12502	0	0	0	-5.24358	-4.10657	-2.97913	0	0	0	0	-4.77772	0	0	0	0	0	0	mmu00982	M001100000011100011100001000000	9	0	KEGG Pathway	24	Drug metabolism - cytochrome P450 - Mus musculus (house mouse)		-11.7858	8.58921	11.171	20836	71	615	18	2.92683	0.67969	11761|13077|14865|14867|14870|22236|56615|71724|72094|94284|100727|243085|394430|394432|394433|394434|394435|394436	Aox1|Cyp1a2|Gstm4|Gstm6|Gstp1|Ugt1a2|Mgst1|Aox3|Ugt2a3|Ugt1a6a|Ugt2b34|Ugt2b35|Ugt1a10|Ugt1a7c|Ugt1a5|Ugt1a9|Ugt1a6b|Ugt1a1	-10.5582	0	98	0	0	-16.2628	18.822
618	1	0	0	1	0	0	0	1	0	0	1	1	1	0	0	0	1	1	1	0	1	0	1	1	0	0	1	1	0	0	-4.50568	0	0	-3.06741	0	0	0	-2.68065	0	0	-5.41684	-8.87001	-2.05777	0	0	0	-2.36607	-7.05462	-2.3809	0	-3.49293	0	-2.31457	-4.33018	0	0	-2.82213	-3.38614	0	0	GO:0006641	M100100010011100011101011001100	14	0	GO Biological Processes	19	triglyceride metabolic process	19_GO:0008152 metabolic process	-11.7783	3.98271	8.85726	20836	68	2385	31	1.29979	0.231927	11812|11814|11818|12359|12389|13106|14081|14245|14377|14385|14732|14775|14933|15450|17777|18534|20249|26459|64898|67800|68393|68453|72108|81877|100102|116939|226856|227231|231070|235533|238055	Apoc1|Apoc3|Apoh|Cat|Cav1|Cyp2e1|Acsl1|Lpin1|G6pc|Slc37a4|Gpam|Gpx1|Gk|Lipc|Mttp|Pck1|Scd1|Slc27a5|Lpin2|Dgat2|Mogat1|Gpihbp1|Ddhd2|Tnxb|Pcsk9|Pnpla3|Lpgat1|Cps1|Insig1|Gk5|Apob	-9.96262	0	165	0	0	-12.396	3.98271
619	0	0	0	0	0	1	0	1	0	1	0	0	0	1	0	1	0	0	1	0	0	0	0	1	0	1	0	1	0	0	0	0	0	0	0	-3.20209	0	-3.97517	0	-3.60135	0	0	0	-2.23224	0	-6.43453	0	0	-2.86578	0	0	0	0	-2.2069	0	-6.69791	0	-2.75498	0	0	GO:0048660	M000001010100010100100001010100	9	0	GO Biological Processes	19	regulation of smooth muscle cell proliferation	19_GO:0050789 regulation of biological process	-11.776	2.63908	8.20323	20836	192	2385	58	2.43187	0.315413	11450|11504|12168|12389|12554|13609|13653|13982|14083|14679|14682|15357|15446|16001|16011|16476|16600|17260|17261|17390|18015|18105|18124|18131|18160|18162|18214|18295|18573|18591|18596|18708|18750|19017|19091|19737|20312|20656|21416|21859|22003|22339|22402|22668|26408|29811|30878|56637|56717|57320|58994|59027|108655|170731|211770|234593|238871|327826	Adipoq|Adamts1|Bmpr2|Cav1|Cdh13|S1pr1|Egr1|Esr1|Ptk2|Gnai3|Gnaq|Hmgcr|Hpgd|Igf1r|Igfbp5|Jun|Klf4|Mef2c|Mef2d|Mmp2|Nf1|Nqo2|Nr4a3|Notch3|Npr1|Npr3|Ddr2|Ogn|Pde1a|Pdgfb|Pdgfrb|Pik3r1|Prkca|Ppargc1a|Prkg1|Rgs5|Cx3cl1|Sod2|Tcf7l2|Timp3|Tpm1|Vegfa|Ccn4|Sf1|Map3k5|Ndrg2|Apln|Gsk3b|Mtor|Park7|Smpd3|Nampt|Foxp1|Mfn2|Trib1|Ndrg4|Pde4d|Frs2	-9.96188	0	174	1	1	-11.776	3.18756
620	0	0	0	0	0	1	0	0	0	1	0	0	0	0	1	1	0	0	0	0	0	0	0	0	0	1	0	1	0	0	0	0	0	0	0	-2.77386	0	0	0	-11.7683	0	0	0	0	-2.18441	-2.10144	0	0	0	0	0	0	0	0	0	-4.62203	0	-3.25914	0	0	GO:0050771	M000001000100001100000000010100	6	0	GO Biological Processes	19	negative regulation of axonogenesis	19_GO:0048519 negative regulation of biological process	-11.7683	3.72212	8.68755	20836	70	2639	33	1.25047	0.216314	13131|13841|14025|14083|14168|14567|17756|19211|19280|20346|20349|20355|20356|20357|20359|20361|20562|20563|21838|21960|22084|22241|29869|65079|68585|70827|74117|210108|228357|239667|240057|320027|360213	Dab1|Epha7|Bcl11a|Ptk2|Fgf13|Gdi1|Map2|Pten|Ptprs|Sema3a|Sema3e|Sema4f|Sema5a|Sema5b|Sema6b|Sema7a|Slit1|Slit2|Thy1|Tnr|Tsc2|Ulk1|Ulk2|Rtn4r|Rtn4|Trak2|Actr3|D130043K22Rik|Lrp4|Dip2b|Syngap1|Fstl4|Trim46	-10.5412	0	123	0	0	-14.8483	3.72212
621	0	0	0	0	0	0	0	0	1	1	0	0	0	0	0	1	0	0	0	0	0	0	0	0	0	1	0	0	0	0	0	0	0	0	0	0	0	0	-3.60197	-11.7671	0	0	0	0	0	-2.05583	0	0	0	0	0	0	0	0	0	-3.9654	0	0	0	0	mmu04727	M000000001100000100000000010000	4	0	KEGG Pathway	24	GABAergic synapse - Mus musculus (house mouse)		-11.7671	3.37108	8.53649	20836	89	2639	38	1.43994	0.231901	11515|12287|12288|14395|14396|14397|14400|14401|14402|14407|14660|14681|14688|14693|14697|14701|14702|14704|14706|14708|16522|18195|18747|18749|18750|18751|18752|20779|54393|57138|57436|70827|104111|110886|210044|227120|242425|432530	Adcy9|Cacna1b|Cacna1c|Gabra2|Gabra3|Gabra4|Gabrb1|Gabrb2|Gabrb3|Gabrg3|Gls|Gnao1|Gnb1|Gnb2|Gnb5|Gng12|Gng2|Gng3|Gng4|Gng7|Kcnj6|Nsf|Prkaca|Prkacb|Prkca|Prkcb|Prkcg|Src|Gabbr1|Slc12a5|Gabarapl1|Trak2|Adcy3|Gabra5|Adcy2|Plcl1|Gabbr2|Adcy1	-10.5403	0	92	0	0	-16.8114	3.90433
622	0	0	0	0	0	1	0	0	0	1	0	0	1	1	1	1	0	0	0	0	0	0	0	0	0	1	0	1	0	0	0	0	0	0	0	-9.86859	0	0	0	-7.36808	0	0	-6.47174	-5.63193	-3.83006	-6.15472	0	0	0	0	0	0	0	0	0	-11.7461	0	-8.79815	0	0	GO:0045596	M000001000100111100000000010100	8	0	GO Biological Processes	19	negative regulation of cell differentiation	19_GO:0048519 negative regulation of biological process	-11.7461	1.79877	7.64234	20836	748	2199	142	6.45748	0.524111	11450|11482|12006|12168|12227|12389|12395|12831|13009|13345|13405|13610|13618|13643|14083|14165|14182|14184|14560|14567|14633|14634|15184|15284|15404|15507|16002|16825|16909|16974|16998|17131|17172|17242|17268|17292|17385|17536|18091|18128|18131|18132|18133|18186|18208|18213|18514|18591|18708|19206|19280|19411|19708|19883|20187|20350|20353|20355|20356|20358|20360|20481|20563|20583|20665|20666|20851|21386|21389|21417|21804|21814|22068|22129|22339|22402|22410|22416|22418|22601|24063|50766|52662|53896|54601|56233|56468|57259|57266|65254|65960|66867|67122|67155|67525|68027|68952|69131|69601|69743|70827|73121|73181|74116|74511|76089|76441|76854|77045|97064|106042|170731|171463|192119|193034|210982|214384|214968|217166|217410|218877|218952|223435|225518|226778|228357|230103|231633|232339|239337|243842|246154|269023|269784|320404|327826|330938|381339|387609|434246|435965|629378	Adipoq|Acvrl1|Axin2|Bmpr2|Btg2|Cav1|Runx1t1|Col5a1|Csrp3|Twist2|Dmd|S1pr3|Ednrb|Efnb3|Ptk2|Fgf10|Fgfr1|Fgfr3|Gdf10|Gdi1|Gli2|Gli3|Hdac5|Hlx|Hoxa7|Hspb1|Igf2|Ldb1|Lmo2|Lrp6|Ltbp3|Smad7|Ascl1|Mdk|Meis1|Mesp1|Mmp11|Meis2|Nkx2-5|Notch1|Notch3|Notch4|Ccn3|Nrp1|Ntn1|Ntrk3|Pbx1|Pdgfb|Pik3r1|Ptch1|Ptprs|Rarg|Dpf2|Rora|Ryk|Sema3f|Sema4c|Sema4f|Sema5a|Sema6a|Sema6c|Ski|Slit2|Snai2|Sox10|Sox11|Stat5b|Tbx3|Tbx6|Zeb1|Tgfb1i1|Tgfbr3|Trpc6|Ttc3|Vegfa|Ccn4|Wnt10b|Wnt3a|Wnt5a|Yap1|Spry1|Crim1|Ldlrad4|Slc7a10|Foxo4|Hdac7|Socs5|Tob2|Cxcl14|Dpysl5|Twsg1|Hmg20a|Nrarp|Smarca2|Trim62|Tmem178|Tlcd3b|Cdk12|Dab2ip|Casz1|Trak2|Rflna|Nfatc4|Pi16|Lrrc17|Rapgef2|Daam2|Gper1|Bcl7a|Wwtr1|Prickle1|Mfn2|Il17rd|Dicer1|Trpv1|Bicral|Myocd|Sema6d|Nr1d1|Trib2|Sema3g|Fermt2|Trio|Prdm6|Mark1|Lrp4|Npr2|Tmem119|Ankrd26|Adamts12|Bicra|Vasn|Zfp608|Cntn4|Itpkb|Frs2|Dixdc1|Tmem182|Zhx2|Trim72|Lrp3|Dact3	-10.5201	0	175	1	1	-11.7461	1.79877
623	0	0	0	0	0	1	0	0	1	1	0	0	0	0	0	1	0	0	0	0	0	0	0	0	0	1	0	0	0	0	0	0	0	0	0	-3.0353	0	0	-3.2005	-11.74	0	0	0	0	0	-3.29765	0	0	0	0	0	0	0	0	0	-3.09379	0	0	0	0	GO:0008277	M000001001100000100000000010000	5	0	GO Biological Processes	19	regulation of G protein-coupled receptor signaling pathway	19_GO:0023052 signaling	-11.74	2.86574	8.28208	20836	135	2639	49	1.85676	0.262778	11554|11803|11820|12322|12323|13429|14761|16765|17295|18390|18577|18578|18795|19218|19735|19736|19739|19878|20608|20617|20977|22141|23945|23984|26385|26557|30878|50779|50782|50876|51791|54401|54609|56089|66082|71729|74270|108071|110355|117148|170822|216963|217124|238384|238871|244585|381290|383348|606496	Adrb1|Aplp1|App|Camk2a|Camk2b|Dnm1|Gpr27|Stmn1|Met|Oprm1|Pde4a|Pde4b|Plcb1|Ptger3|Rgs2|Rgs4|Rgs9|Rock2|Sstr4|Snca|Syp|Tub|Mgll|Pde10a|Grk6|Homer2|Apln|Rgs6|Rgs11|Tmod2|Rgs14|Ywhab|Ubqln2|Ramp3|Abhd6|Rgs12|Usp20|Grm5|Grk2|Necab2|Usp33|Git1|Ppp1r9b|Slc24a4|Pde4d|Rpgrip1l|Atp2b4|Kctd16|Gsk3a	-10.5148	0	176	1	1	-11.74	4.57103
624	0	0	0	0	1	1	0	0	0	0	0	0	1	1	1	1	0	0	0	0	0	0	0	0	0	1	0	1	0	0	0	0	0	0	-2.60796	-5.53609	0	0	0	0	0	0	-3.62778	-3.21259	-3.35799	-8.94425	0	0	0	0	0	0	0	0	0	-11.7392	0	-5.05481	0	0	GO:0003279	M000011000000111100000000010100	8	0	GO Biological Processes	19	cardiac septum development	19_GO:0032502 developmental process	-11.7392	3.18308	8.50995	20836	128	2199	43	1.95543	0.295271	12160|12168|13544|13805|14362|14613|16007|16576|16974|17131|17248|18091|18128|18186|18552|18741|19876|20563|20564|20666|21385|21386|21388|21814|22418|22666|23796|56198|57246|64010|67784|71461|73692|77446|77579|93840|103806|109676|241431|268902|268977|269593|327826	Bmp5|Bmpr2|Dvl3|Eng|Fzd1|Gja5|Ccn1|Kif7|Lrp6|Smad7|Mdm4|Nkx2-5|Notch1|Nrp1|Pcsk5|Pitx2|Robo1|Slit2|Slit3|Sox11|Tbx2|Tbx3|Tbx5|Tgfbr3|Wnt5a|Zbtb14|Aplnr|Heyl|Tbx20|Sav1|Plxnd1|Ptk7|Cplane1|Heg1|Myh10|Vangl2|Maml1|Ank2|Xirp2|Robo2|Ltbp1|Luzp1|Frs2	-10.5144	0	61	0	0	-19.4458	5.41441
625	0	0	0	0	0	1	0	0	0	1	0	0	1	1	0	0	0	0	0	0	0	1	0	1	0	1	0	1	0	0	0	0	0	0	0	-2.5628	0	0	0	-7.27017	0	0	-6.88447	-2.27728	0	0	0	0	0	0	0	-4.49413	0	-2.16373	0	-5.34783	0	-2.79291	0	0	GO:0010563	M000001000100110000000101010100	8	0	GO Biological Processes	19	negative regulation of phosphorus metabolic process	19_GO:0048519 negative regulation of biological process	-11.7299	1.99849	7.777	20836	459	2385	105	4.40252	0.420078	11350|11450|11474|11600|11640|11757|11789|11812|11819|12389|12398|12402|12577|12953|13405|13835|13853|14121|14226|14245|14586|14682|15234|15242|15259|15357|15502|16337|16476|16971|16974|17131|17295|17700|17762|17872|17873|18015|18115|18214|18519|18591|18750|18810|19013|19017|19060|19088|19099|19252|19263|19733|20185|20319|20404|20541|20563|20617|22627|23882|24066|26457|50873|50918|52468|52662|54401|54725|56398|56428|56637|56717|57320|58805|66259|67384|67916|69274|69601|69847|69903|70686|72349|74155|74521|74769|75296|76469|97064|97998|108155|108954|110532|114715|170643|208650|211770|228775|228852|238871|244923|246103|319801|333433|384783	Abl1|Adipoq|Actn3|Angpt1|Akap1|Prdx3|Apc|Apoc1|Nr2f2|Cav1|Cbfa2t3|Cbl|Cdkn1c|Cry2|Dmd|Epha1|Epm2a|Fbp1|Fkbp1b|Lpin1|Gfra2|Gnaq|Hgf|Hhex|Hipk3|Hmgcr|Dnaja1|Insr|Jun|Lrp1|Lrp6|Smad7|Met|Mstn|Mapt|Ppp1r15a|Gadd45b|Nf1|Nnt|Ddr2|Kat2b|Pdgfb|Prkca|Plec|Ppara|Ppargc1a|Ppp5c|Prkar2b|Mapk8ip1|Dusp1|Ptprb|Rgn|Ncor1|Sfrp2|Sh3gl2|Slc8a1|Slit2|Snca|Ywhae|Gadd45g|Spry4|Slc27a1|Prkn|Myadm|Ctdsp2|Ldlrad4|Ywhab|Cadm1|Chp1|Mtch2|Gsk3b|Mtor|Park7|Mlxipl|Camk2n1|Bag4|Plpp3|Ctdspl|Dab2ip|Wnk4|Rasip1|Dusp16|Dusp3|Errfi1|Ppp4r4|Pik3cb|Cep43|Cmya5|Wwtr1|Deptor|Ogt|Ppp1r15b|Adarb1|Spred1|Kirrel|Cblb|Trib1|Trib3|Ppp1r16b|Pde4d|Klhl31|Atxn7|Tigar|Gpd1l|Irs2	-9.9203	0	160	0	0	-12.6097	2.05112
626	0	0	0	0	0	1	0	0	0	1	0	0	1	1	0	0	0	0	0	0	0	1	0	1	0	1	0	1	0	0	0	0	0	0	0	-2.5628	0	0	0	-7.27017	0	0	-6.88447	-2.27728	0	0	0	0	0	0	0	-4.49413	0	-2.16373	0	-5.34783	0	-2.79291	0	0	GO:0045936	M000001000100110000000101010100	8	0	GO Biological Processes	19	negative regulation of phosphate metabolic process	19_GO:0048519 negative regulation of biological process	-11.7299	1.99849	7.777	20836	459	2385	105	4.40252	0.420078	11350|11450|11474|11600|11640|11757|11789|11812|11819|12389|12398|12402|12577|12953|13405|13835|13853|14121|14226|14245|14586|14682|15234|15242|15259|15357|15502|16337|16476|16971|16974|17131|17295|17700|17762|17872|17873|18015|18115|18214|18519|18591|18750|18810|19013|19017|19060|19088|19099|19252|19263|19733|20185|20319|20404|20541|20563|20617|22627|23882|24066|26457|50873|50918|52468|52662|54401|54725|56398|56428|56637|56717|57320|58805|66259|67384|67916|69274|69601|69847|69903|70686|72349|74155|74521|74769|75296|76469|97064|97998|108155|108954|110532|114715|170643|208650|211770|228775|228852|238871|244923|246103|319801|333433|384783	Abl1|Adipoq|Actn3|Angpt1|Akap1|Prdx3|Apc|Apoc1|Nr2f2|Cav1|Cbfa2t3|Cbl|Cdkn1c|Cry2|Dmd|Epha1|Epm2a|Fbp1|Fkbp1b|Lpin1|Gfra2|Gnaq|Hgf|Hhex|Hipk3|Hmgcr|Dnaja1|Insr|Jun|Lrp1|Lrp6|Smad7|Met|Mstn|Mapt|Ppp1r15a|Gadd45b|Nf1|Nnt|Ddr2|Kat2b|Pdgfb|Prkca|Plec|Ppara|Ppargc1a|Ppp5c|Prkar2b|Mapk8ip1|Dusp1|Ptprb|Rgn|Ncor1|Sfrp2|Sh3gl2|Slc8a1|Slit2|Snca|Ywhae|Gadd45g|Spry4|Slc27a1|Prkn|Myadm|Ctdsp2|Ldlrad4|Ywhab|Cadm1|Chp1|Mtch2|Gsk3b|Mtor|Park7|Mlxipl|Camk2n1|Bag4|Plpp3|Ctdspl|Dab2ip|Wnk4|Rasip1|Dusp16|Dusp3|Errfi1|Ppp4r4|Pik3cb|Cep43|Cmya5|Wwtr1|Deptor|Ogt|Ppp1r15b|Adarb1|Spred1|Kirrel|Cblb|Trib1|Trib3|Ppp1r16b|Pde4d|Klhl31|Atxn7|Tigar|Gpd1l|Irs2	-9.9203	0	160	0	0	-12.6097	2.05112
627	0	0	0	1	0	0	0	1	0	1	0	0	1	1	0	0	0	0	0	0	0	0	0	1	0	0	0	1	0	0	0	0	0	-3.36232	0	0	0	-2.7156	0	-6.49135	0	0	-11.7071	-7.43895	0	0	0	0	0	0	0	0	0	-3.80177	0	0	0	-2.47178	0	0	GO:0031331	M000100010100110000000001000100	7	0	GO Biological Processes	19	positive regulation of cellular catabolic process	19_GO:0048518 positive regulation of biological process	-11.7071	2.10974	7.86131	20836	427	2151	93	4.32357	0.438534	11920|11991|12005|12176|12192|12193|12795|12894|13046|13198|14629|14756|15511|16337|16367|16542|16549|16835|17131|18115|18458|18715|18983|19704|19878|21425|22057|22241|23806|23807|26383|27059|50873|54403|54609|56458|56484|56490|56637|56717|64209|64930|66853|68943|72287|72587|73158|74203|74480|75234|75788|77040|80912|93679|93759|100102|104625|106042|108079|192656|193740|208922|213988|216805|217351|225131|225929|227331|228361|228775|228994|229096|230594|230598|230784|230895|231413|231464|232791|233033|233833|234594|239528|240023|268291|268721|320311|329015|338364|381305|384783|435626|606496	Atm|Hnrnpd|Axin1|Bnip3|Zfp36l1|Zfp36l2|Plk3|Cpt1a|Celf1|Ddit3|Gclc|Gpld1|Hspa1b|Insr|Irs1|Kdr|Khsrp|Ldlr|Smad7|Nnt|Pabpc1|Pim2|Cnot7|Upf1|Rock2|Tfeb|Tob1|Ulk1|Arih1|Arih2|Fto|Sh3d19|Prkn|Slc4a4|Ubqln2|Foxo1|Foxo3|Zbtb20|Gsk3b|Mtor|Herpud1|Tsc1|Pnpla2|Pink1|Plekhf1|Pan3|Larp1|Eif4enif1|Samd4|Rnf19b|Smurf1|Atg16l1|Pum1|Trim8|Sirt1|Pcsk9|Cnot6|Prickle1|Prkaa2|Ripk2|Hspa1a|Cpeb3|Tnrc6b|Flcn|Tnrc6c|Wac|Patl1|Gigyf2|Ambra1|Trib3|Ythdf1|Ythdf3|Tut4|Nrd1|Sesn2|Vps13d|Grsf1|Cnot6l|Cnot3|Samd4b|Tnrc6a|Cnot1|Ago2|Pnldc1|Rnf217|Zswim8|Rnf152|Atg2a|Trim65|Rc3h1|Irs2|Rufy4|Gsk3a	-10.4853	0	84	0	0	-17.2267	2.10974
628	0	0	0	0	0	1	0	1	0	0	0	0	1	1	1	1	0	0	0	0	0	1	0	0	0	1	0	1	0	0	0	0	0	0	0	-4.94266	0	-3.61529	0	0	0	0	-6.52998	-2.89343	-2.03248	-2.3655	0	0	0	0	0	-2.04638	0	0	0	-5.57156	0	-11.6912	0	0	GO:0048732	M000001010000111100000100010100	9	0	GO Biological Processes	19	gland development	19_GO:0032502 developmental process	-11.6912	2.42614	8.12543	20836	453	1365	72	5.27473	0.605016	11350|12043|12125|12162|12305|12333|12576|12577|12583|12606|12724|12977|13138|13607|13712|13869|13982|14104|14165|14173|14178|14182|14632|14633|14634|14815|15405|15466|16000|16367|16468|16974|17263|17295|17390|18129|18208|18505|18534|18595|18763|18764|18844|19116|19130|19206|19876|20111|20249|20317|20346|20474|20779|20852|21416|21814|21833|21923|22418|22724|72043|74025|75605|78894|78908|105782|216233|223922|246221|319757|327826|384783	Abl1|Bcl2|Bcl2l11|Bmp7|Ddr1|Capn1|Cdkn1b|Cdkn1c|Cdo1|Cebpa|Clcn2|Csf1|Dag1|Eda|Elk1|Erbb4|Esr1|Fasn|Fgf10|Fgf2|Fgf7|Fgfr1|Gli1|Gli2|Gli3|Nr3c1|Hoxa9|Hrh2|Igf1|Irs1|Jarid2|Lrp6|Meg3|Met|Mmp2|Notch2|Ntn1|Pax3|Pck1|Pdgfra|Pkd1|Pkd2|Plxna1|Prlr|Prox1|Ptch1|Robo1|Rps6ka1|Scd1|Serpinf1|Sema3a|Six4|Src|Stat6|Tcf7l2|Tgfbr3|Thra|Tnc|Wnt5a|Zbtb7b|Sulf2|Nphp3|Kdm5b|Aacs|Igsf3|Scrib|Socs2|Atf7|Mpst|Smo|Frs2|Irs2	-10.4699	0	177	1	1	-11.6912	5.47955
629	0	0	0	0	0	1	0	0	0	0	0	0	1	1	0	0	0	0	0	0	0	0	0	0	0	1	0	1	0	0	0	0	0	0	0	-2.98783	0	0	0	0	0	0	-6.28608	-4.81489	0	0	0	0	0	0	0	0	0	0	0	-5.60722	0	-11.6878	0	0	GO:0045598	M000001000000110000000000010100	5	0	GO Biological Processes	19	regulation of fat cell differentiation	19_GO:0032502 developmental process	-11.6878	3.71569	8.89722	20836	152	1365	37	2.71062	0.439543	11450|11689|12006|12162|12192|12224|12395|12606|13386|14747|16000|16846|16974|18605|20661|21416|22410|22418|22695|22724|24117|29813|53896|56072|59036|63953|64010|68750|70717|71660|74186|107221|207259|209446|210719|225791|231070	Adipoq|Alox5|Axin2|Bmp7|Zfp36l1|Klf5|Runx1t1|Cebpa|Dlk1|Cmklr1|Igf1|Lep|Lrp6|Enpp1|Sort1|Tcf7l2|Wnt10b|Wnt5a|Zfp36|Zbtb7b|Wif1|Zfp385a|Slc7a10|Lgals12|Dact1|Dusp10|Sav1|Rreb1|Medag|Rarres2|Ccdc3|Ffar4|Zbtb7c|Tfe3|Mkx|Zadh2|Insig1	-10.4669	0	178	1	1	-11.6878	4.36128
630	0	0	0	0	0	1	0	0	1	1	1	0	1	1	0	1	0	0	0	0	0	0	0	0	0	1	0	0	0	0	0	0	0	0	0	-4.09805	0	0	-2.69149	-11.6774	-2.78019	0	-3.38206	-2.94065	0	-4.36544	0	0	0	0	0	0	0	0	0	-5.76974	0	0	0	0	GO:0007264	M000001001110110100000000010000	8	0	GO Biological Processes	19	small GTPase mediated signal transduction	19_GO:0023052 signaling	-11.6774	2.3455	7.96704	20836	239	2639	71	2.69041	0.314969	11352|11554|11852|12554|13131|14567|14570|15461|16653|16706|17532|18015|19337|19353|19417|19418|19419|19731|19878|20166|20620|20662|22241|24001|27281|27387|50884|54126|56041|56508|64652|69632|69721|70727|72399|74012|74563|74754|75687|76089|76108|76123|76484|76829|77407|83767|98710|101314|104886|107746|108100|110279|114255|208869|210293|214952|217944|228359|232906|233071|234353|236915|238130|240057|268480|269608|320127|320292|329165|330914|623279	Abl2|Adrb1|Rhob|Cdh13|Dab1|Gdi1|Arhgdig|Hras|Kras|Ksr1|Mras|Nf1|Rab33a|Rac1|Rasgrf1|Rasgrf2|Rasgrp1|Rgl1|Rock2|Rtkn|Plk2|Sos1|Ulk1|Tiam2|Plaat1|Sh2d3c|Nckap1|Arhgef7|Uso1|Rapgef4|Nisch|Arhgef12|Nkiras1|Rasgef1a|Brap|Rap2b|Rasgef1c|Dhcr24|Ripor1|Rapgef2|Rap2a|Gpsm2|Kndc1|Dok5|Rab35|Wasf1|Rabif|Brk1|Rab15|Rapgef1|Baiap2|Bcr|Dok4|Dock3|Dock10|Rhot2|Rapgef5|Arhgap1|Arhgap35|Arhgap33|Psd3|Arhgef9|Dock4|Syngap1|Rapgefl1|Plekhg5|Dgki|Rasgef1b|Abi2|Arhgap32|Dok6	-10.4573	0	179	1	1	-11.6774	2.4503
631	0	0	0	1	0	0	0	0	0	1	0	1	1	0	0	0	0	1	1	1	1	0	1	1	0	0	0	1	1	0	0	0	0	-4.47632	0	0	0	0	0	-2.8034	0	-3.92296	-4.80958	0	0	0	0	-3.74655	-7.40948	-5.51235	-2.01077	0	-3.17154	-3.99935	0	0	0	-3.58898	-2.52201	0	GO:0044262	M000100000101100001111011000110	12	0	GO Biological Processes	19	cellular carbohydrate metabolic process	19_GO:0008152 metabolic process	-11.6761	2.89241	8.30651	20836	148	2385	49	2.05451	0.29047	11364|13853|14120|14121|14377|14385|14635|14711|14718|14933|15531|15926|16846|16847|18534|18627|18642|18682|19046|19309|20322|21416|21991|23956|27357|52331|53412|53601|56336|56637|57436|58200|66681|67800|68393|74178|74185|76487|77559|102093|102448|140491|212111|216558|217166|230027|232493|232714|235533	Acadm|Epm2a|Fbp2|Fbp1|G6pc|Slc37a4|Galk1|Gnmt|Got1|Gk|Ndst1|Idh1|Lep|Lepr|Pck1|Per2|Pfkm|Phkg1|Ppp1cb|Pygm|Sord|Tcf7l2|Tpi1|Neu2|Gyg|Stbd1|Ppp1r3c|Pcdh12|B4galt5|Gsk3b|Gabarapl1|Ppp1r1a|Pgm2|Dgat2|Mogat1|Stk40|Gbe1|Ppp1r3g|Agl|Phkb|Xylb|Ppp1r3a|Inpp5a|Ugp2|Nr1d1|Coq3|Gys2|Mgam|Gk5	-9.86959	0	115	0	0	-15.2673	4.80495
632	0	0	0	0	0	1	0	0	0	1	0	0	0	0	1	1	0	0	0	1	0	0	0	0	0	1	0	0	0	0	0	0	0	0	0	-8.43561	0	0	0	-2.39564	0	0	0	0	-2.50381	-6.59211	0	0	0	-2.01333	0	0	0	0	0	-11.663	0	0	0	0	GO:0051145	M000001000100001100010000010000	6	0	GO Biological Processes	19	smooth muscle cell differentiation	19_GO:0032502 developmental process	-11.663	4.48826	9.05848	20836	57	2199	27	1.22783	0.234841	11537|12845|13617|13618|13805|14165|15227|17292|18128|18591|18596|18741|20807|21385|21386|22339|23796|24051|54409|67155|73181|93840|114249|214384|241226|243931|407831	Cfd|Comp|Ednra|Ednrb|Eng|Fgf10|Foxf1|Mesp1|Notch1|Pdgfb|Pdgfrb|Pitx2|Srf|Tbx2|Tbx3|Vegfa|Aplnr|Sgcb|Ramp2|Smarca2|Nfatc4|Vangl2|Npnt|Myocd|Itga8|Tshz3|Tmem204	-10.4444	0	180	1	1	-11.663	6.13102
633	0	0	0	0	0	0	0	0	1	1	0	0	0	0	0	0	0	0	0	0	0	0	0	0	0	1	1	1	0	0	0	0	0	0	0	0	0	0	-2.25755	-11.6434	0	0	0	0	0	0	0	0	0	0	0	0	0	0	0	-4.52032	-3.06633	-3.74727	0	0	R-MMU-1489509	M000000001100000000000000011100	5	0	Reactome Gene Sets	6	DAG and IP3 signaling		-11.6434	5.76973	9.26746	20836	26	2639	19	0.71997	0.164577	11515|12313|12314|12315|18573|18574|18747|18749|18750|18752|18754|19084|19085|19088|55984|104111|110355|207565|432530	Adcy9|Calm1|Calm2|Calm3|Pde1a|Pde1b|Prkaca|Prkacb|Prkca|Prkcg|Prkce|Prkar1a|Prkar1b|Prkar2b|Camkk1|Adcy3|Grk2|Camkk2|Adcy1	-10.426	0	127	0	0	-14.2739	5.92156
634	0	0	0	0	0	1	0	0	1	1	0	0	0	0	1	1	0	0	0	0	0	0	0	1	0	1	0	1	0	0	0	0	0	0	0	-8.92037	0	0	-2.02537	-5.12526	0	0	0	0	-4.69434	-8.86785	0	0	0	0	0	0	0	-3.26513	0	-11.4368	0	-7.79259	0	0	GO:0043410	M000001001100001100000001010100	8	0	GO Biological Processes	19	positive regulation of MAPK cascade	19_GO:0023052 signaling	-11.6245	1.90551	7.67233	20836	541	2385	118	4.94759	0.444052	11350|11475|11539|11549|11556|11600|11835|12374|12390|12558|12633|12775|12778|13132|13543|13544|13616|13617|13838|13869|13982|14062|14161|14164|14165|14182|14184|14186|14366|14388|14600|15234|15258|15357|15531|16001|16010|16012|16337|16476|16542|16590|16591|16846|16847|16971|17260|17295|17311|17319|17873|18105|18128|18129|18186|18189|18212|18214|18441|18584|18591|18595|18596|18750|18754|18795|19099|19401|19876|19882|20312|20320|20361|20410|21687|21858|21987|22339|22340|22418|23882|26397|26399|26408|26412|26921|29820|30957|50490|56221|66129|69183|69601|73230|74055|75547|76089|83379|83397|93834|99470|101540|107746|109648|109700|110135|114249|121021|211652|216148|218952|234593|237353|240185|242202|327826|381921|665113	Abl1|Acta2|Adora1|Adra1a|Adrb3|Angpt1|Ar|Casr|Cav2|Cdh2|Cflar|Ccr7|Ackr3|Dab2|Dvl2|Dvl3|Edn3|Ednra|Epha4|Erbb4|Esr1|F2r|Fga|Fgf1|Fgf10|Fgfr1|Fgfr3|Fgfr4|Fzd4|Gab1|Ghr|Hgf|Hipk2|Hmgcr|Ndst1|Igf1r|Igfbp4|Igfbp6|Insr|Jun|Kdr|Kit|Kl|Lep|Lepr|Lrp1|Mef2c|Met|Kitl|Mif|Gadd45b|Nqo2|Notch1|Notch2|Nrp1|Nrxn1|Ntrk2|Ddr2|P2ry1|Pde8a|Pdgfb|Pdgfra|Pdgfrb|Prkca|Prkce|Plcb1|Mapk8ip1|Rara|Robo1|Mst1r|Cx3cl1|Nptn|Sema7a|Sorbs3|Tek|Timp2|Tpd52l1|Vegfa|Vegfb|Wnt5a|Gadd45g|Map2k3|Map2k6|Map3k5|Map4k2|Map4k4|Tnfrsf19|Mapk8ip3|Nox4|Ccl24|Prxl2c|C1qtnf2|Dab2ip|Bmper|Plce1|Akap13|Rapgef2|Klb|Akap12|Peli2|Magi3|Prkd2|Rapgef1|Npy|Itga1|Fgb|Npnt|Cspg4|Wwc1|Shc2|Fermt2|Ndrg4|Sh3rf3|Jcad|Pde5a|Frs2|Taok2|Tnik	-9.81941	0	90	0	0	-16.9141	2.20569
635	0	0	0	0	0	0	0	0	0	0	0	0	0	0	0	0	0	0	1	1	0	0	0	0	0	0	0	0	0	1	0	0	0	0	0	0	0	0	0	0	0	0	0	0	0	0	0	0	-3.37524	-11.621	0	0	0	0	0	0	0	0	0	-5.19918	GO:0003009	M000000000000000000110000000001	3	0	GO Biological Processes	19	skeletal muscle contraction	19_GO:0032501 multicellular organismal process	-11.621	9.80641	11.1982	20836	29	1099	15	1.36488	0.349997	11435|14387|21393|21924|21925|21952|21953|21955|21957|26556|71912|140781|226594|233335|237611	Chrna1|Gaa|Tcap|Tnnc1|Tnnc2|Tnni1|Tnni2|Tnnt1|Tnnt3|Homer1|Jsrp1|Myh7|Rcsd1|Synm|Stac3	-10.4048	0	63	0	0	-19.0447	12.4419
636	0	0	0	0	0	0	0	0	0	0	0	1	0	0	0	0	0	1	0	1	0	0	0	0	0	0	0	0	0	0	0	0	0	0	0	0	0	0	0	0	0	-5.84738	0	0	0	0	0	-11.6183	0	-4.79071	0	0	0	0	0	0	0	0	0	0	GO:0030195	M000000000001000001010000000000	3	0	GO Biological Processes	19	negative regulation of blood coagulation	19_GO:0048519 negative regulation of biological process	-11.6183	14.6099	12.9807	20836	45	412	13	3.15534	0.861216	11818|14061|14161|16621|16644|18815|19091|19123|56373|58992|94175|99571|110135	Apoh|F2|Fga|Klkb1|Kng1|Plg|Prkg1|Proc|Cpb2|F12|Hrg|Fgg|Fgb	-10.4024	0	32	0	0	-24.8088	32.5111
637	0	0	0	0	0	0	0	0	0	1	0	0	1	1	0	0	0	0	0	0	0	0	0	1	0	1	1	1	1	0	0	0	0	0	0	0	0	0	0	-4.2017	0	0	-11.605	-5.03403	0	0	0	0	0	0	0	0	0	-5.04247	0	-2.52989	-2.3582	-5.00019	-3.08007	0	GO:0032869	M000000000100110000000001011110	8	0	GO Biological Processes	19	cellular response to insulin stimulus	19_GO:0050896 response to stimulus	-11.605	3.0312	8.38517	20836	147	2151	46	2.13854	0.311921	11789|12192|12566|12877|13688|14245|14756|16337|16367|18519|18534|18576|18604|18605|18607|18706|18708|18759|18795|19016|20402|20544|20588|20662|20663|22318|22628|23830|56017|56458|56637|64898|70556|72508|83431|83946|100102|110157|192157|228775|231207|232339|235344|338346|384783|606496	Apc|Zfp36l1|Cdk2|Cpeb1|Eif4ebp2|Lpin1|Gpld1|Insr|Irs1|Kat2b|Pck1|Pde3b|Pdk2|Enpp1|Pdpk1|Pik3ca|Pik3r1|Prkci|Plcb1|Pparg|Zfp106|Slc9a1|Smarcc1|Sos1|Sos2|Vamp2|Ywhag|Capn10|Slc2a8|Foxo1|Gsk3b|Lpin2|Slc25a33|Rps6kb1|Ndel1|Phip|Pcsk9|Raf1|Socs7|Trib3|Cpeb2|Ankrd26|Sik2|Gpr21|Irs2|Gsk3a	-10.3904	0	25	0	0	-29.1835	3.49796
638	0	0	0	0	0	0	0	0	0	0	0	1	0	0	1	0	0	1	0	1	0	0	0	0	0	0	0	0	0	0	0	0	0	0	0	0	0	0	0	0	0	-4.08319	0	0	-3.25499	0	0	-11.6047	0	-3.32706	0	0	0	0	0	0	0	0	0	0	R-MMU-140877	M000000000001001001010000000000	4	0	Reactome Gene Sets	6	Formation of Fibrin Clot (Clotting Cascade)		-11.6047	16.8576	13.5248	20836	36	412	12	2.91262	0.828466	11905|14058|14060|14061|14071|14161|15160|16621|19123|58992|99571|110135	Serpinc1|F10|F13b|F2|F9|Fga|Serpind1|Klkb1|Proc|F12|Fgg|Fgb	-10.3904	0	32	0	0	-24.8088	32.5111
639	0	0	0	0	0	0	0	0	0	0	0	0	0	0	1	0	0	1	1	1	0	0	0	0	0	0	0	1	0	0	0	0	0	0	0	0	0	0	0	0	0	0	0	0	-2.03942	0	0	-11.5816	-3.42635	-4.78166	0	0	0	0	0	0	0	-2.67606	0	0	R-MMU-381426	M000000000000001001110000000100	5	0	Reactome Gene Sets	6	Regulation of Insulin-like Growth Factor (IGF) transport and uptake by Insulin-like Growth Factor Binding Proteins (IGFBPs)		-11.5816	8.00736	10.9337	20836	120	412	19	4.61165	1.0333	11625|11657|11806|11807|11905|14161|15160|16002|16006|16008|16425|19123|20702|20750|22393|66113|75396|99571|238055	Ahsg|Alb|Apoa1|Apoa2|Serpinc1|Fga|Serpind1|Igf2|Igfbp1|Igfbp2|Itih2|Proc|Serpina1c|Spp1|Wfs1|Apoa5|Spp2|Fgg|Apob	-10.3684	0	181	1	1	-11.5816	8.00736
640	0	0	0	0	0	0	0	0	0	0	0	0	1	1	0	0	0	0	0	0	0	0	0	0	0	0	0	0	0	0	0	0	0	0	0	0	0	0	0	0	0	0	-11.2585	-11.5745	0	0	0	0	0	0	0	0	0	0	0	0	0	0	0	0	GO:0043487	M000000000000110000000000000000	2	0	GO Biological Processes	19	regulation of RNA stability	19_GO:0008152 metabolic process	-11.5745	4.16364	9.15161	20836	177	933	33	3.53698	0.604722	11991|12192|12193|13046|13211|16549|18458|19704|22057|22695|26383|51810|56717|70439|72308|73158|77134|104625|192119|208922|210106|213988|225929|227331|228994|229096|230594|231464|232791|233908|234594|239528|245945	Hnrnpd|Zfp36l1|Zfp36l2|Celf1|Dhx9|Khsrp|Pabpc1|Upf1|Tob1|Zfp36|Fto|Hnrnpu|Mtor|Taf15|Brf1|Larp1|Hnrnpa0|Cnot6|Dicer1|Cpeb3|Tent4a|Tnrc6b|Patl1|Gigyf2|Ythdf1|Ythdf3|Tut4|Cnot6l|Cnot3|Fus|Cnot1|Ago2|Rbm47	-10.3624	0	76	0	0	-18.2271	13.3994
641	0	0	0	0	0	0	0	0	0	0	0	0	1	1	0	1	0	0	0	0	0	0	0	0	0	0	0	0	0	0	0	0	0	0	0	0	0	0	0	0	0	0	-11.5619	-6.94881	0	-6.85078	0	0	0	0	0	0	0	0	0	0	0	0	0	0	GO:0016573	M000000000000110100000000000000	3	0	GO Biological Processes	19	histone acetylation	19_GO:0008152 metabolic process	-11.5619	3.37303	8.54371	20836	112	2151	39	1.81311	0.287686	12190|12914|13831|15161|16825|17192|17257|18519|18626|21761|22658|54169|57261|69612|72117|74343|74763|75560|76719|77853|78783|100683|102162|103537|108155|108946|208146|216825|226976|227867|228829|228980|231151|239510|244349|246103|269424|328572|331623	Brca2|Crebbp|Epc1|Hcfc1|Ldb1|Mbd3|Mecp2|Kat2b|Per1|Morf4l1|Pcgf2|Kat6b|Brd4|Kansl2|Naa50|Crtc2|Naa60|Ep400|Kansl1|Msl2|Brpf1|Trrap|Taf5l|Mbtd1|Ogt|Zzz3|Yeats2|Usp22|Kansl3|Epc2|Phf20|Taf4|Tada2b|Phf20l1|Kat6a|Atxn7|Jade1|Ep300|Bend3	-10.3517	0	59	0	0	-19.9573	3.72564
642	0	0	0	0	0	1	0	0	1	1	0	0	1	1	0	1	0	1	0	0	0	1	0	0	0	0	1	1	0	0	0	0	0	0	0	-2.69829	0	0	-3.0132	-9.29853	0	0	-5.64376	-2.88296	0	-3.09905	0	-2.51141	0	0	0	-2.49281	0	0	0	0	-3.74645	-5.73715	0	0	GO:0046883	M000001001100110101000100001100	10	0	GO Biological Processes	19	regulation of hormone secretion	19_GO:0051179 localization	-11.5525	2.17759	7.8356	20836	337	2385	84	3.52201	0.377455	11450|11480|11514|11539|11750|12143|12161|12288|12289|12290|12361|12374|12801|12952|12953|13109|13132|13616|13640|14061|14161|14182|14186|14226|14645|14652|14681|14682|14683|15107|15161|15357|16367|16438|16500|16846|16847|16971|18441|18576|18627|18642|18747|18754|18795|19055|19056|19218|19353|19662|20186|20526|20614|21416|26921|26950|30878|50873|53357|54126|54393|56406|56458|56508|58869|66259|68267|70456|71764|75605|76303|78894|93691|110135|170731|215445|216856|217166|218461|223775|233079|268860|269275|384783	Adipoq|Acvr2a|Adcy8|Adora1|Anxa7|Blk|Bmp6|Cacna1c|Cacna1d|Cacna1e|Cask|Casr|Cnr1|Cry1|Cry2|Cyp2j5|Dab2|Edn3|Efna5|F2|Fga|Fgfr1|Fgfr4|Fkbp1b|Glul|Glp1r|Gnao1|Gnaq|Gnas|Hadh|Hcfc1|Hmgcr|Irs1|Itpr1|Kcnb1|Lep|Lepr|Lrp1|P2ry1|Pde3b|Per2|Pfkm|Prkaca|Prkce|Plcb1|Ppp3ca|Ppp3cb|Ptger3|Rac1|Rbp4|Nr1h4|Slc2a2|Snap25|Tcf7l2|Map4k4|Vsnl1|Apln|Prkn|Pla2g6|Arhgef7|Gabbr1|Ncoa6|Foxo1|Rapgef4|Pex5l|Camk2n1|Slc25a22|Mpc2|C2cd2l|Kdm5b|Osbp|Aacs|Klf7|Fgb|Mfn2|Rab11fip3|Nlgn2|Nr1d1|Pde8b|Pim3|Ffar2|Abat|Acvr1c|Irs2	-9.75189	0	54	0	0	-21.2088	3.06536
643	0	0	0	0	0	1	0	0	0	0	0	0	0	0	1	1	0	0	0	0	0	1	0	1	0	1	0	1	0	0	0	0	0	0	0	-6.697	0	0	0	0	0	0	0	0	-2.20194	-6.74324	0	0	0	0	0	-2.87883	0	-2.86574	0	-11.5434	0	-2.20771	0	0	GO:0001936	M000001000000001100000101010100	7	0	GO Biological Processes	19	regulation of endothelial cell proliferation	19_GO:0050789 regulation of biological process	-11.5434	2.93426	8.30264	20836	155	2199	48	2.18281	0.311604	11482|11607|11789|11819|12161|12168|12389|12554|13655|13805|14165|14173|14178|14182|14184|14205|14254|14257|15530|15559|16002|16476|16542|16846|17242|18591|18750|18760|19274|20315|20356|20692|21687|21825|21846|22339|22413|22418|23796|30878|54485|67122|101540|105450|192119|228852|240185|353156	Acvrl1|Agtr1a|Apc|Nr2f2|Bmp6|Bmpr2|Cav1|Cdh13|Egr3|Eng|Fgf10|Fgf2|Fgf7|Fgfr1|Fgfr3|Vegfd|Flt1|Flt4|Hspg2|Htr2b|Igf2|Jun|Kdr|Lep|Mdk|Pdgfb|Prkca|Prkd1|Ptprm|Cxcl12|Sema5a|Sparc|Tek|Thbs1|Tie1|Vegfa|Wnt2|Wnt5a|Aplnr|Apln|Dll4|Nrarp|Prkd2|Mmrn2|Dicer1|Ppp1r16b|Jcad|Egfl7	-10.3351	0	118	0	0	-14.9959	5.09616
644	0	0	0	0	0	0	0	0	0	1	0	0	1	1	0	1	0	0	0	0	0	0	0	0	0	0	0	0	0	0	0	0	0	0	0	0	0	0	0	-2.01097	0	0	-11.5411	-6.97834	0	-6.3039	0	0	0	0	0	0	0	0	0	0	0	0	0	0	GO:0018394	M000000000100110100000000000000	4	0	GO Biological Processes	19	peptidyl-lysine acetylation	19_GO:0008152 metabolic process	-11.5411	3.25535	8.47681	20836	122	2151	41	1.90609	0.294831	12190|12914|13831|15161|16825|17192|17257|18519|18626|18984|21761|22658|54169|57261|69612|72117|74343|74763|75560|76719|77853|78783|93759|100683|102162|103537|108155|108946|208146|216825|226976|227867|228829|228980|231151|239510|244349|246103|269424|328572|331623	Brca2|Crebbp|Epc1|Hcfc1|Ldb1|Mbd3|Mecp2|Kat2b|Per1|Por|Morf4l1|Pcgf2|Kat6b|Brd4|Kansl2|Naa50|Crtc2|Naa60|Ep400|Kansl1|Msl2|Brpf1|Sirt1|Trrap|Taf5l|Mbtd1|Ogt|Zzz3|Yeats2|Usp22|Kansl3|Epc2|Phf20|Taf4|Tada2b|Phf20l1|Kat6a|Atxn7|Jade1|Ep300|Bend3	-10.3332	0	59	0	0	-19.9573	3.72564
645	0	0	0	0	0	1	0	1	0	0	0	0	0	1	0	1	0	0	0	0	0	0	0	0	0	1	0	1	0	0	0	0	0	0	0	-4.47003	0	-3.11023	0	0	0	0	0	-2.39764	0	-2.56306	0	0	0	0	0	0	0	0	0	-7.89569	0	-11.5399	0	0	GO:0022612	M000001010000010100000000010100	6	0	GO Biological Processes	19	gland morphogenesis	19_GO:0032502 developmental process	-11.5399	4.02982	8.99581	20836	125	1365	33	2.41758	0.415729	12043|12162|12305|12333|12977|13138|13607|13982|14165|14178|14182|14633|14634|14815|16000|16974|17390|18129|18208|18505|18844|19130|19206|19876|20111|20346|20779|20852|21923|22418|75605|105782|327826	Bcl2|Bmp7|Ddr1|Capn1|Csf1|Dag1|Eda|Esr1|Fgf10|Fgf7|Fgfr1|Gli2|Gli3|Nr3c1|Igf1|Lrp6|Mmp2|Notch2|Ntn1|Pax3|Plxna1|Prox1|Ptch1|Robo1|Rps6ka1|Sema3a|Src|Stat6|Tnc|Wnt5a|Kdm5b|Scrib|Frs2	-10.3324	0	177	0	0	-11.6912	5.47955
646	0	0	0	0	0	1	0	0	0	0	0	0	0	0	0	1	0	0	0	0	0	0	0	0	0	1	0	0	0	0	0	0	0	0	0	-8.25007	0	0	0	0	0	0	0	0	0	-7.87546	0	0	0	0	0	0	0	0	0	-11.5391	0	0	0	0	GO:0043535	M000001000000000100000000010000	3	0	GO Biological Processes	19	regulation of blood vessel endothelial cell migration	19_GO:0040011 locomotion	-11.5391	3.55321	8.61268	20836	96	2199	36	1.63711	0.270609	11350|11482|11600|11601|13836|14173|14182|15184|15507|16002|16480|16542|16600|17286|18128|18186|18591|18750|18760|21390|21825|22339|23871|26406|27494|54485|56233|68792|74144|75723|101540|105450|105844|240185|243362|381290	Abl1|Acvrl1|Angpt1|Angpt2|Epha2|Fgf2|Fgfr1|Hdac5|Hspb1|Igf2|Jup|Kdr|Klf4|Meox2|Notch1|Nrp1|Pdgfb|Prkca|Prkd1|Tbxa2r|Thbs1|Vegfa|Ets1|Map3k3|Amot|Dll4|Hdac7|Srpx2|Robo4|Amotl1|Prkd2|Mmrn2|Card10|Jcad|Stard13|Atp2b4	-10.332	0	27	0	0	-27.7015	3.55321
647	0	0	0	0	0	0	0	0	0	0	0	1	0	0	0	0	0	1	1	1	0	0	0	0	0	0	0	0	0	0	0	0	0	0	0	0	0	0	0	0	0	-6.70722	0	0	0	0	0	-11.5246	-5.95705	-6.79439	0	0	0	0	0	0	0	0	0	0	GO:0051346	M000000000001000001110000000000	4	0	GO Biological Processes	19	negative regulation of hydrolase activity	19_GO:0065007 biological regulation	-11.5246	4.37387	9.30009	20836	370	412	32	7.76699	1.31862	11287|11625|11699|11806|11807|11814|11905|12322|12401|14080|15160|15451|16424|16425|16426|16427|16644|17836|17837|18054|18125|18816|19733|20219|20701|20702|20703|20714|20717|22370|30924|94175	Pzp|Ahsg|Ambp|Apoa1|Apoa2|Apoc3|Serpinc1|Camk2a|Serpina6|Fabp1|Serpind1|Hpn|Itih1|Itih2|Itih3|Itih4|Kng1|Mug1|Mug2|Ngp|Nos1|Serpinf2|Rgn|Apcs|Serpina1b|Serpina1c|Serpina1d|Serpina3k|Serpina3m|Vtn|Angptl3|Hrg	-10.3196	0	182	1	1	-11.5246	4.37387
648	0	0	0	0	0	1	0	1	0	0	0	0	1	1	0	1	0	0	0	0	0	0	0	0	0	1	0	0	0	0	0	0	0	0	0	-3.65523	0	-3.56505	0	0	0	0	-11.5102	-8.64204	0	-4.01896	0	0	0	0	0	0	0	0	0	-5.76937	0	0	0	0	GO:0001701	M000001010000110100000000010000	6	0	GO Biological Processes	19	in utero embryonic development	19_GO:0032502 developmental process	-11.5102	1.94428	7.67138	20836	558	2151	112	5.20688	0.479024	11477|11515|11819|11835|11863|11931|12005|12156|12190|12192|12211|12454|12577|13388|13711|13716|13819|13854|13875|14388|14673|15161|15242|16798|17127|17128|17133|17134|17158|17192|17859|17977|17979|18128|18129|18541|18550|18763|19206|19363|19647|20181|20185|20466|20602|20679|20733|20926|21386|21416|21425|21814|21849|21872|22034|22284|22339|22658|22687|23950|26554|30928|30957|50523|50785|50927|56305|56406|57261|57279|57295|66711|66923|67153|67772|68018|68795|69697|71954|74126|74440|75826|76246|77087|77097|83431|99375|106298|192119|207165|207304|211401|214253|216805|217201|218850|223922|225164|225876|226352|227723|229603|231386|232791|234594|235626|239719|240023|243905|277939|320790|329559	Acvr1|Adcy9|Nr2f2|Ar|Arnt|Atp1b1|Axin1|Bmp2|Brca2|Zfp36l1|Birc6|Ccnk|Cdkn1c|Dll1|Elf5|Ell|Epas1|Epn1|Erf|Gab1|Gna12|Hcfc1|Hhex|Lats1|Smad3|Smad4|Maff|Mafg|Man2a1|Mbd3|Mxi1|Ncoa1|Ncoa3|Notch1|Notch2|Pcnt|Furin|Pkd1|Ptch1|Rad51b|Rbbp6|Rxra|Ncor1|Sin3a|Ncor2|Sox6|Spint2|Supt6|Tbx3|Tcf7l2|Tfeb|Tgfbr3|Trim28|Tjp1|Traf6|Usp9x|Vegfa|Pcgf2|Zpr1|Dnajb6|Cul3|Zbtb18|Mapk8ip3|Lats2|Hs6st1|Nasp|Pitpnb|Ncoa6|Brd4|Slc25a20|Icmt|Sbds|Pbrm1|Rnaseh2b|Chd8|Cert1|Ubr3|Camsap3|Suds3|Syvn1|Cmip|Senp2|Rtf1|Ankrd11|Tanc2|Ndel1|Cul4a|Rrn3|Dicer1|Bptf|Hectd1|Mtss1|Etnk2|Flcn|Rundc1|Tasor|Atf7|Mib1|Kdm2a|Epb41l5|Prrc2b|Otud7b|Ythdc1|Cnot3|Cnot1|Setd2|Mrtfb|Pnldc1|Zfp568|C2cd3|Chd7|Zfp335	-10.3057	0	183	1	1	-11.5102	1.94428
649	0	0	0	0	0	0	0	0	1	1	0	0	0	0	0	0	0	0	0	0	0	0	0	0	0	0	0	0	0	0	0	0	0	0	0	0	0	0	-4.07042	-11.4975	0	0	0	0	0	0	0	0	0	0	0	0	0	0	0	0	0	0	0	0	GO:0008542	M000000001100000000000000000000	2	0	GO Biological Processes	19	visual learning	19_GO:0032501 multicellular organismal process	-11.4975	3.57925	8.52152	20836	75	2639	34	1.28837	0.219525	11352|11548|11820|12288|12290|12424|13488|14810|14811|15194|15357|15465|15466|16653|17257|18015|18574|20238|20320|20927|51791|53418|56717|76898|104027|109880|214162|218461|232975|234593|240057|245537|246317|268354	Abl2|Adra1b|App|Cacna1c|Cacna1e|Cck|Drd1|Grin1|Grin2a|Htt|Hmgcr|Hrh1|Hrh2|Kras|Mecp2|Nf1|Pde1b|Atxn1|Nptn|Abcc8|Rgs14|B4galt2|Mtor|B3gat1|Synpo|Braf|Kmt2a|Pde8b|Atp1a3|Ndrg4|Syngap1|Nlgn3|Neto1|Tafa2	-10.2941	0	6	0	0	-59.711	3.85023
650	0	0	1	1	0	0	0	0	0	0	1	1	0	1	0	0	0	1	0	0	0	0	0	1	0	0	0	0	0	0	0	0	-6.81645	-11.4966	0	0	0	0	0	0	-4.27317	-7.13841	0	-2.32602	0	0	0	-7.95782	0	0	0	0	0	-2.96848	0	0	0	0	0	0	WP4349	M001100000011010001000001000000	7	0	WikiPathways	27	Eicosanoid metabolism via cytochrome P450 monooxygenases		-11.4966	21.1748	14.0787	20836	16	615	10	1.62602	0.509994	13095|13099|13109|13117|13118|13850|64385|226143|277753|404195	Cyp2c29|Cyp2c40|Cyp2j5|Cyp4a10|Cyp4a12b|Ephx2|Cyp4f14|Cyp2c23|Cyp4a12a|Cyp2c54	-10.2936	0	65	0	0	-19.0131	21.1748
651	0	0	0	0	0	0	0	0	0	0	0	1	0	0	0	0	0	1	0	1	0	0	0	0	0	0	0	0	0	0	0	0	0	0	0	0	0	0	0	0	0	-5.74493	0	0	0	0	0	-11.4818	0	-4.69307	0	0	0	0	0	0	0	0	0	0	GO:1900047	M000000000001000001010000000000	3	0	GO Biological Processes	19	negative regulation of hemostasis	19_GO:0048519 negative regulation of biological process	-11.4818	14.2923	12.8182	20836	46	412	13	3.15534	0.861216	11818|14061|14161|16621|16644|18815|19091|19123|56373|58992|94175|99571|110135	Apoh|F2|Fga|Klkb1|Kng1|Plg|Prkg1|Proc|Cpb2|F12|Hrg|Fgg|Fgb	-10.28	0	32	0	0	-24.8088	32.5111
652	0	0	0	0	0	0	0	0	0	0	0	1	0	0	0	0	0	1	1	1	0	0	0	0	0	0	0	0	0	0	0	0	0	0	0	0	0	0	0	0	0	-6.66129	0	0	0	0	0	-11.4818	-5.13021	-3.94068	0	0	0	0	0	0	0	0	0	0	R-MMU-166658	M000000000001000001110000000000	4	0	Reactome Gene Sets	6	Complement cascade		-11.4818	14.2923	12.8182	20836	46	412	13	3.15534	0.861216	12279|12630|12944|14061|17195|22370|50702|56373|69379|110382|214403|230558|239447	C9|Cfi|Crp|F2|Mbl2|Vtn|Cfhr1|Cpb2|C8g|C8b|Cfhr4|C8a|Colec10	-10.28	0	184	1	1	-11.4818	14.6824
653	0	0	0	0	1	1	0	0	0	1	0	0	1	0	0	1	0	0	0	0	0	0	0	1	0	1	0	1	0	0	0	0	0	0	-3.05206	-5.51418	0	0	0	-3.51318	0	0	-4.76251	0	0	-6.41724	0	0	0	0	0	0	0	-4.19268	0	-11.4761	0	-2.73654	0	0	GO:0150116	M000011000100100100000001010100	8	0	GO Biological Processes	19	regulation of cell-substrate junction organization	19_GO:0050789 regulation of biological process	-11.4761	4.06081	8.8111	20836	70	2199	30	1.36426	0.247373	11350|11426|11482|13829|13837|14083|14758|16542|16825|17926|18186|18606|18708|21687|22330|22339|26921|50768|64930|68606|72349|76499|76707|77569|107581|192197|212307|218952|232227|244895	Abl1|Macf1|Acvrl1|Dmtn|Epha3|Ptk2|Gpm6b|Kdr|Ldb1|Myoc|Nrp1|Enpp2|Pik3r1|Tek|Vcl|Vegfa|Map4k4|Dlc1|Tsc1|Ppm1f|Dusp3|Clasp2|Clasp1|Limch1|Col16a1|Bcas3|Mapre2|Fermt2|Iqsec1|Peak1	-10.2748	0	101	0	0	-16.0723	4.49294
654	0	0	0	0	0	0	0	0	0	0	0	1	0	0	0	0	0	0	0	0	0	0	1	0	0	0	0	0	1	0	0	0	0	0	0	0	0	0	0	0	0	-2.18118	0	0	0	0	0	0	0	0	0	0	-11.4755	0	0	0	0	0	-7.45562	0	WP2318	M000000000001000000000010000010	3	0	WikiPathways	27	Fatty acid oxidation		-11.4755	34.5826	16.3458	20836	10	482	8	1.65975	0.58192	11364|11370|11409|12894|12896|15107|17777|52538	Acadm|Acadvl|Acads|Cpt1a|Cpt2|Hadh|Mttp|Acaa2	-10.2747	0	35	0	0	-24.4746	38.4251
655	0	0	0	1	0	0	0	1	0	1	0	0	0	0	0	0	0	0	0	0	0	0	0	0	0	1	0	0	0	0	0	0	0	-2.00285	0	0	0	-2.63941	0	-11.4725	0	0	0	0	0	0	0	0	0	0	0	0	0	0	0	-3.99944	0	0	0	0	GO:1902473	M000100010100000000000000010000	4	0	GO Biological Processes	19	regulation of protein localization to synapse	19_GO:0051179 localization	-11.4725	5.44511	9.12208	20836	29	2639	20	0.757863	0.16882	12322|13138|13383|15461|17762|18762|26395|26422|50791|54645|56149|56508|56637|74513|192167|216856|245537|245666|545156|665113	Camk2a|Dag1|Dlg1|Hras|Mapt|Prkcz|Map2k1|Nbea|Magi2|Gripap1|Tamalin|Rapgef4|Gsk3b|Neto2|Nlgn1|Nlgn2|Nlgn3|Iqsec2|Kalrn|Tnik	-10.2721	0	185	1	1	-11.4725	5.44511
656	0	0	0	0	0	0	0	0	0	1	0	0	1	0	0	0	0	0	0	0	0	0	0	0	0	0	0	0	0	0	0	0	0	0	0	0	0	0	0	-7.27663	0	0	-11.4649	0	0	0	0	0	0	0	0	0	0	0	0	0	0	0	0	0	GO:0070647	M000000000100100000000000000000	2	0	GO Biological Processes	19	protein modification by small protein conjugation or removal	19_GO:0008152 metabolic process	-11.4649	1.82482	7.56505	20836	706	2151	133	6.18317	0.519309	12005|12190|12211|12418|13619|13803|15204|17237|17248|17344|17847|17999|19647|21849|21951|22032|22034|22129|22196|22214|22224|22284|22658|23806|23807|26554|28075|30931|50758|50849|50873|52615|52915|53376|53621|55983|56207|59024|59026|66085|66825|67245|67525|67615|68795|68943|69587|70790|71041|71101|71198|71538|72344|72399|73162|73318|73469|73945|73998|74112|74126|74164|74251|74287|75234|75785|75788|75826|76073|76179|77853|78913|79263|93759|93834|93836|94093|97064|98403|99375|100683|100737|100756|102162|103551|105239|105689|106021|107568|107986|109161|109910|170737|192157|195018|207304|207742|213753|214498|216825|217069|224826|225131|225164|226418|228361|228790|228980|229603|231151|233805|235323|236904|240518|240756|242785|243574|246103|252870|263876|268291|268721|319651|320213|320311|321006|329908|330323|360216|381305|386454|407821|100503085	Axin1|Brca2|Birc6|Cbx4|Phc1|Enc1|Herc2|Mgrn1|Mdm4|Pias2|Usp34|Nedd4|Rbbp6|Trim28|Tnks|Traf4|Traf6|Ttc3|Ube2i|Ube2h|Usp10|Usp9x|Pcgf2|Arih1|Arih2|Cul3|Desi1|Tor1a|Fbxl17|Rnf10|Prkn|Suz12|Zmiz2|Usp2|Cnot4|Pdzrn3|Uchl5|Med12|Huwe1|Eif3f|Rnf186|Peli1|Trim62|Ube2r2|Ubr3|Pink1|Pcgf3|Ubr5|Pcgf6|Uvssa|Otud1|Fbxo9|Usp36|Brap|Otud3|Ube2d2b|Rnf38|Otud4|Herc3|Usp16|Syvn1|Nfx1|Ankrd9|Kcmf1|Rnf19b|Klhl24|Smurf1|Senp2|Pcgf5|Usp31|Msl2|Ltn1|Trim39|Sirt1|Peli2|Rnf111|Trim33|Wwtr1|Zfp451|Cul4a|Trrap|Dcun1d4|Usp30|Taf5l|Epop|Rnf44|Mycbp2|Topors|Wwp1|Ddb2|Ube2q2|Zfp91|Znrf1|Socs7|Zzef1|Hectd1|Rnf43|Zfp598|Cdc73|Usp22|Trim25|Ubr2|Wac|Mib1|Yod1|Ambra1|Asxl1|Taf4|Otud7b|Tada2b|Dcun1d3|Usp28|Klhl15|Peli3|Klhl12|Klhl21|Kbtbd8|Atxn7|Usp7|Spata2|Rnf217|Zswim8|Usp37|Senp5|Rnf152|Dcaf1|Usp24|Mindy4|Zranb1|Rc3h1|Rnf39|Znrf3|Klhl3	-10.2652	0	186	1	1	-11.4649	1.82482
657	0	0	0	0	0	0	0	0	1	1	0	0	0	0	0	0	0	0	0	0	0	0	0	0	0	0	0	0	0	0	0	0	0	0	0	0	0	0	-4.83762	-11.457	0	0	0	0	0	0	0	0	0	0	0	0	0	0	0	0	0	0	0	0	GO:0007632	M000000001100000000000000000000	2	0	GO Biological Processes	19	visual behavior	19_GO:0032501 multicellular organismal process	-11.457	3.49797	8.471	20836	79	2639	35	1.32626	0.222687	11352|11548|11820|12288|12290|12424|13488|14810|14811|15194|15357|15465|15466|16653|17257|18015|18574|20238|20320|20511|20927|51791|53418|56717|76898|104027|109880|214162|218461|232975|234593|240057|245537|246317|268354	Abl2|Adra1b|App|Cacna1c|Cacna1e|Cck|Drd1|Grin1|Grin2a|Htt|Hmgcr|Hrh1|Hrh2|Kras|Mecp2|Nf1|Pde1b|Atxn1|Nptn|Slc1a2|Abcc8|Rgs14|B4galt2|Mtor|B3gat1|Synpo|Braf|Kmt2a|Pde8b|Atp1a3|Ndrg4|Syngap1|Nlgn3|Neto1|Tafa2	-10.2581	0	6	0	0	-59.711	3.85023
658	0	0	0	0	0	1	0	0	0	1	0	0	1	1	1	1	0	0	0	0	0	0	0	0	0	1	0	1	0	1	0	0	0	0	0	-3.80424	0	0	0	-5.8866	0	0	-3.82172	-3.8084	-2.83826	-2.06624	0	0	0	0	0	0	0	0	0	-11.4546	0	-7.31828	0	-2.24238	GO:0060828	M000001000100111100000000010101	9	0	GO Biological Processes	19	regulation of canonical Wnt signaling pathway	19_GO:0023052 signaling	-11.4546	2.46356	7.99677	20836	250	2199	65	2.95589	0.361174	11789|12006|12234|12389|12558|12842|13607|14165|14173|14184|14362|14371|14632|14634|14682|17242|17292|18091|18128|18163|18647|20356|20379|20583|20665|20668|21833|22410|22416|22418|22419|22601|23805|24136|26564|27373|50523|50781|53614|54612|59036|64297|67020|67122|69217|69601|70122|71461|73668|74499|74775|76441|77583|78560|84035|97064|106042|228357|232560|235542|239405|320343|328949|407821|629378	Apc|Axin2|Btrc|Cav1|Cdh2|Col1a1|Eda|Fgf10|Fgf2|Fgfr3|Fzd1|Fzd9|Gli1|Gli3|Gnaq|Mdk|Mesp1|Nkx2-5|Notch1|Ctnnd2|Cdk14|Sema5a|Sfrp4|Snai2|Sox10|Sox13|Thra|Wnt10b|Wnt3a|Wnt5a|Wnt5b|Yap1|Apc2|Zeb2|Ror2|Csnk1e|Lats2|Dkk3|Reck|Sfrp5|Dact1|Gprc5b|Tmem88|Nrarp|Plekha4|Dab2ip|Mllt3|Ptk7|Ttc21b|Sost|Lmbr1l|Daam2|Notum|Adgra2|Kremen1|Wwtr1|Prickle1|Lrp4|Caprin2|Ppp2r3a|Rspo2|Lypd6|Mcc|Znrf3|Dact3	-10.256	0	93	0	0	-16.6467	2.84256
659	0	0	0	0	0	0	0	1	0	1	0	0	0	0	0	0	0	0	0	0	0	0	0	0	0	0	0	0	0	0	0	0	0	0	0	0	0	-2.48997	0	-11.4428	0	0	0	0	0	0	0	0	0	0	0	0	0	0	0	0	0	0	0	0	GO:0031503	M000000010100000000000000000000	2	0	GO Biological Processes	19	protein-containing complex localization	19_GO:0051179 localization	-11.4428	2.54552	7.99694	20836	183	2639	59	2.2357	0.287791	11496|11771|11772|11773|12322|13383|13385|13869|16559|16569|16572|17919|18164|18189|18191|19290|20510|20614|20853|22141|22318|23859|26414|29819|52028|53324|54376|54645|56216|56455|56839|65945|67661|67826|68566|71770|72978|73178|73340|74053|74513|74682|81905|99167|103967|104015|192167|216049|216963|226359|226432|227580|238161|238276|242274|246317|269788|408058|545156	Adam22|Ap2a1|Ap2a2|Ap2m1|Camk2a|Dlg1|Dlg4|Erbb4|Kif17|Kif3b|Kif5a|Myo5b|Nptx1|Nrxn1|Nrxn3|Pura|Slc1a1|Snap25|Stau1|Tub|Vamp2|Dlg2|Mapk10|Stau2|Bbs1|Nptx2|Cacng3|Gripap1|Stx1b|Dynll1|Lgi1|Clstn1|Ift172|Snap47|Caly|Ap2b1|Cnih3|Wasl|Nptxr|Grip1|Neto2|Wdr35|Cacng8|Ssx2ip|Dnm3|Synj1|Nlgn1|Zfp365|Git1|C1ql2|Ipo9|C1ql3|Akap6|Akap5|Lrrc7|Neto1|Lhfpl4|BC048507|Kalrn	-10.2454	0	29	0	0	-27.0556	6.25054
660	0	0	0	0	1	1	0	0	0	0	0	0	0	1	0	1	0	1	0	1	0	0	0	0	0	1	0	0	0	0	0	0	0	0	-3.51057	-5.18636	0	0	0	0	0	0	0	-2.29869	0	-3.29787	0	-2.14414	0	-5.02242	0	0	0	0	0	-10.9545	0	0	0	0	GO:0060415	M000011000000010101010000010000	7	0	GO Biological Processes	19	muscle tissue morphogenesis	19_GO:0032502 developmental process	-11.4364	3.55546	8.53768	20836	86	2385	35	1.46751	0.246227	11600|12814|12825|13609|13617|14225|14362|14725|16974|17131|17878|17888|17897|17906|18128|18509|18741|19130|20191|21393|21814|21924|22003|22138|22413|22418|22761|54485|63958|107589|109620|110532|140781|228785|241431	Angpt1|Col11a1|Col3a1|S1pr1|Ednra|Fkbp1a|Fzd1|Lrp2|Lrp6|Smad7|Myf6|Myh6|Myl3|Myl2|Notch1|Pax7|Pitx2|Prox1|Ryr2|Tcap|Tgfbr3|Tnnc1|Tpm1|Ttn|Wnt2|Wnt5a|Zfpm1|Dll4|Ube4b|Mylk|Dsp|Adarb1|Myh7|Mylk2|Xirp2	-9.64312	0	18	0	0	-33.8642	3.55546
661	0	0	0	0	1	1	0	1	0	1	0	0	0	0	1	1	0	0	1	0	0	0	0	0	0	1	0	1	0	0	0	0	0	0	-3.28914	-10.9958	0	-2.28445	0	-9.48204	0	0	0	0	-3.28914	-5.45312	0	0	-3.24195	0	0	0	0	0	0	-9.23844	0	-3.07122	0	0	GO:0032956	M000011010100001100100000010100	9	0	GO Biological Processes	19	regulation of actin cytoskeleton organization	19_GO:0050789 regulation of biological process	-11.4284	2.12373	7.75438	20836	362	2385	88	3.68973	0.386002	11350|11472|11806|12343|12632|13609|13640|13835|13837|14758|16423|16971|17127|17260|17295|17926|18129|18186|18484|18596|18645|18708|18754|18761|19130|19353|20312|20356|20410|20563|20742|21687|21872|21916|22003|22411|23999|50490|50768|50873|50874|50876|50918|56221|56320|56363|56717|58234|64930|67384|67771|68178|68732|68760|73178|75547|76441|76707|80880|83767|93677|93689|94175|101497|104252|110380|118449|170643|170731|192197|207278|211401|211673|213435|218952|223864|227753|230101|232906|235041|237860|242687|243725|320502|320712|328572|381921|442801	Abl1|Actn2|Apoa1|Capza2|Cfl2|S1pr1|Efna5|Epha1|Epha3|Gpm6b|Cd47|Lrp1|Smad3|Mef2c|Met|Myoc|Notch2|Nrp1|Pam|Pdgfrb|Pfn2|Pik3r1|Prkce|Prkcq|Prox1|Rac1|Cx3cl1|Sema5a|Sorbs3|Slit2|Sptbn1|Tek|Tjp1|Tmod1|Tpm1|Wnt11|Twf2|Nox4|Dlc1|Prkn|Tmod4|Tmod2|Myadm|Ccl24|Dbn1|Tmeff2|Mtor|Shank3|Tsc1|Bag4|Arpc5|Cgnl1|Carmil1|Synpo2l|Wasl|Akap13|Daam2|Clasp1|Kank3|Wasf1|Lmod2|Lmod1|Hrg|Plekhg2|Cdc42ep2|Shroom2|Synpo2|Kirrel|Mfn2|Bcas3|Fchsd2|Mtss1|Arfgef1|Mylk3|Fermt2|Rapgef3|Gsn|Gba2|Arhgap35|Kank2|Ssh2|Wasf2|Ppp1r9a|Lmod3|Abi3bp|Ep300|Taok2|Arhgef15	-9.63661	0	96	0	0	-16.4064	3.31376
662	0	0	0	1	0	0	0	0	0	1	1	0	1	1	0	0	1	1	1	0	1	0	1	1	0	0	0	1	1	0	0	0	0	-2.47736	0	0	0	0	0	-3.21556	-2.13563	0	-6.45862	-4.27252	0	0	-2.39311	-6.10063	-3.61891	0	-2.0177	0	-2.49848	-3.25415	0	0	0	-5.34	-2.38559	0	GO:0006109	M000100000110110011101011000110	13	0	GO Biological Processes	19	regulation of carbohydrate metabolic process	19_GO:0008152 metabolic process	-11.4073	2.54454	8.00968	20836	206	2385	60	2.51572	0.320667	11364|11450|11474|12398|12952|14121|14711|14815|15483|16010|16337|16367|16846|16847|16969|17425|17691|17978|18441|18519|18591|18604|18754|19013|19017|19046|19733|19883|19885|20185|20186|20411|20617|21416|50873|53412|54403|56428|56458|56490|56690|56717|58805|58994|66129|67800|69181|69183|75805|76282|76487|100705|108079|108155|140491|228026|319801|328572|384783|394436	Acadm|Adipoq|Actn3|Cbfa2t3|Cry1|Fbp1|Gnmt|Nr3c1|Hsd11b1|Igfbp4|Insr|Irs1|Lep|Lepr|Zbtb7a|Foxk1|Sik1|Ncoa2|P2ry1|Kat2b|Pdgfb|Pdk2|Prkce|Ppara|Ppargc1a|Ppp1cb|Rgn|Rora|Rorc|Ncor1|Nr1h4|Sorbs1|Snca|Tcf7l2|Prkn|Ppp1r3c|Slc4a4|Mtch2|Foxo1|Zbtb20|Mlycd|Mtor|Mlxipl|Smpd3|Prxl2c|Dgat2|Dyrk2|C1qtnf2|Nln|Gpt|Ppp1r3g|Acacb|Prkaa2|Ogt|Ppp1r3a|Pdk1|Tigar|Ep300|Irs2|Ugt1a1	-9.61692	0	187	1	1	-11.4073	2.83742
663	1	1	1	1	0	0	0	0	1	0	0	1	0	0	0	0	1	1	1	1	0	0	1	1	0	0	0	1	0	0	-5.49774	-9.80014	-2.86357	-11.4029	0	0	0	0	-2.222	0	0	-6.49082	0	0	0	0	-3.87821	-3.59581	-4.34349	-3.7495	0	0	-3.59786	-3.75997	0	0	0	-3.34305	0	0	GO:0072330	M111100001001000011110011000100	13	0	GO Biological Processes	19	monocarboxylic acid biosynthetic process	19_GO:0008152 metabolic process	-11.4029	5.49995	9.77472	20836	154	615	25	4.06504	0.796312	11668|12012|13122|13123|14865|14867|14870|15450|17117|19299|19302|20216|26458|27364|54326|56351|67432|67452|68801|76267|98256|104086|106861|170439|272428	Aldh1a1|Baat|Cyp7a1|Cyp7b1|Gstm4|Gstm6|Gstp1|Lipc|Amacr|Abcd3|Pex2|Acsm3|Slc27a2|Srr|Elovl2|Ptges3|Hoga1|Pnpla8|Elovl5|Fads1|Kmo|Cyp27a1|Abhd3|Elovl6|Acsm5	-10.2091	0	69	0	0	-18.7724	5.64661
664	0	0	0	1	0	0	0	0	0	1	0	0	1	0	0	0	0	1	1	1	0	0	0	1	0	0	0	1	1	0	0	0	0	-4.75613	0	0	0	0	0	-2.11044	0	0	-4.5377	0	0	0	0	-3.05171	-7.74775	-7.04077	0	0	0	-4.29821	0	0	0	-2.33442	-3.26349	0	GO:0005976	M000100000100100001110001000110	9	0	GO Biological Processes	19	polysaccharide metabolic process	19_GO:0008152 metabolic process	-11.3796	3.69611	8.57677	20836	78	2385	33	1.38365	0.23919	11364|12655|13853|14377|14385|14711|15531|16847|18627|18642|18682|19046|19309|21416|27357|52331|53412|53601|56336|56637|57436|58200|66681|74178|74185|76487|77559|102093|140491|216558|217166|232493|232714	Acadm|Chil3|Epm2a|G6pc|Slc37a4|Gnmt|Ndst1|Lepr|Per2|Pfkm|Phkg1|Ppp1cb|Pygm|Tcf7l2|Gyg|Stbd1|Ppp1r3c|Pcdh12|B4galt5|Gsk3b|Gabarapl1|Ppp1r1a|Pgm2|Stk40|Gbe1|Ppp1r3g|Agl|Phkb|Ppp1r3a|Ugp2|Nr1d1|Gys2|Mgam	-9.59357	0	115	0	0	-15.2673	4.80495
665	0	0	0	0	0	1	0	0	0	1	0	0	0	0	0	0	0	0	0	0	0	0	0	0	0	1	0	1	0	0	0	0	0	0	0	-4.01699	0	0	0	-11.3609	0	0	0	0	0	0	0	0	0	0	0	0	0	0	0	-4.75298	0	-3.31296	0	0	GO:0010977	M000001000100000000000000010100	4	0	GO Biological Processes	19	negative regulation of neuron projection development	19_GO:0048519 negative regulation of biological process	-11.3609	2.6318	8.01394	20836	165	2639	55	2.08412	0.278079	12933|13131|13838|13841|13865|14025|14083|14168|14567|16971|17756|18472|19158|19211|19270|19280|20346|20349|20355|20356|20357|20359|20361|20562|20563|20745|21838|21960|22084|22241|29869|53972|56637|59035|65079|66725|68585|70827|74117|103967|192167|210108|216049|228357|233781|237847|239667|240057|245537|269295|270120|320027|360213|380711|606496	Crmp1|Dab1|Epha4|Epha7|Nr2f1|Bcl11a|Ptk2|Fgf13|Gdi1|Lrp1|Map2|Pafah1b1|Cyth2|Pten|Ptprg|Ptprs|Sema3a|Sema3e|Sema4f|Sema5a|Sema5b|Sema6b|Sema7a|Slit1|Slit2|Spock1|Thy1|Tnr|Tsc2|Ulk1|Ulk2|Ngef|Gsk3b|Carm1|Rtn4r|Lrrk2|Rtn4|Trak2|Actr3|Dnm3|Nlgn1|D130043K22Rik|Zfp365|Lrp4|Xylt1|Rtn4rl1|Dip2b|Syngap1|Nlgn3|Rtn4rl2|Fat3|Fstl4|Trim46|Rap1gap2|Gsk3a	-10.1704	0	123	0	0	-14.8483	3.72212
666	0	0	0	0	0	0	0	0	0	0	0	1	0	0	0	0	0	1	0	1	0	0	0	0	0	0	0	0	0	0	0	0	0	0	0	0	0	0	0	0	0	-5.64537	0	0	0	0	0	-11.349	0	-4.59832	0	0	0	0	0	0	0	0	0	0	GO:0050819	M000000000001000001010000000000	3	0	GO Biological Processes	19	negative regulation of coagulation	19_GO:0048519 negative regulation of biological process	-11.349	13.9882	12.6607	20836	47	412	13	3.15534	0.861216	11818|14061|14161|16621|16644|18815|19091|19123|56373|58992|94175|99571|110135	Apoh|F2|Fga|Klkb1|Kng1|Plg|Prkg1|Proc|Cpb2|F12|Hrg|Fgg|Fgb	-10.16	0	32	0	0	-24.8088	32.5111
667	0	1	0	0	0	0	0	0	1	0	0	1	0	1	0	0	0	1	0	1	0	0	0	0	0	1	0	0	0	0	0	-2.74805	0	0	0	0	0	0	-4.72397	0	0	-6.70322	0	-2.19847	0	0	0	-4.96757	0	-4.91901	0	0	0	0	0	-4.47018	0	0	0	0	GO:0055065	M010000001001010001010000010000	7	0	GO Biological Processes	19	metal ion homeostasis	19_GO:0042592 homeostatic process	-11.3431	1.99351	7.63413	20836	447	2385	102	4.27673	0.414305	11428|11514|11539|11647|11735|11750|11911|11928|11931|11932|11938|12161|12176|12288|12374|12389|12390|12801|13009|13616|13617|13618|13819|14061|14151|14182|14184|14226|14319|14325|14371|14385|14683|15458|15464|16438|16511|16531|16542|16591|17918|18441|18442|18750|18754|18821|19309|19733|20190|20191|20192|20272|20276|20320|20512|20541|20544|20656|22041|22042|22065|22068|22418|22627|22782|56188|57138|59091|64209|64602|65113|65945|66259|66290|66972|68428|68460|69585|69597|69772|69847|74769|76137|76614|76757|84506|98660|100201|109648|109828|110784|111173|116873|170731|211401|224088|232975|238988|278279|328133|381290|100503085	Aco1|Adcy8|Adora1|Alpl|Ank3|Anxa7|Atf4|Atp1a1|Atp1b1|Atp1b2|Atp2a2|Bmp6|Bnip3|Cacna1c|Casr|Cav1|Cav2|Cnr1|Csrp3|Edn3|Ednra|Ednrb|Epas1|F2|Fech|Fgfr1|Fgfr3|Fkbp1b|Fth1|Ftl1|Fzd9|Slc37a4|Gnas|Hpx|Hrc|Itpr1|Kcnh2|Kcnma1|Kdr|Kl|Myo5a|P2ry1|P2ry2|Prkca|Prkce|Pln|Pygm|Rgn|Ryr1|Ryr2|Ryr3|Scn7a|Scnn1a|Nptn|Slc1a3|Slc8a1|Slc9a1|Sod2|Trf|Tfrc|Trpc3|Trpc6|Wnt5a|Ywhae|Slc30a1|Fxyd1|Slc12a5|Jph2|Herpud1|Ireb2|Ndfip1|Clstn1|Camk2n1|Atp6v1g1|Slc25a23|Steap3|Dhrs7c|Hjv|Afg3l2|Bdh2|Wnk4|Pik3cb|Mcur1|Immt|Trdn|Hamp|Atp1a2|Tmem64|Npy|C7|Nr3c2|Erc1|Stim2|Mfn2|Mtss1|Atp13a3|Atp1a3|Erc2|Tmtc2|Slc39a9|Atp2b4|Klhl3	-9.55989	0	99	0	0	-16.2418	3.03343
668	0	0	0	0	0	0	0	0	0	1	0	0	0	0	1	0	0	0	0	0	0	0	0	0	0	1	0	0	0	0	0	0	0	0	0	0	0	0	0	-11.3428	0	0	0	0	-2.14151	0	0	0	0	0	0	0	0	0	0	-2.12988	0	0	0	0	GO:0021885	M000000000100001000000000010000	3	0	GO Biological Processes	19	forebrain cell migration	19_GO:0032502 developmental process	-11.3428	3.61873	8.47653	20836	72	2639	33	1.25047	0.216314	11878|12569|12570|13131|13193|13488|13797|14168|15228|15565|16874|16975|18183|18472|19353|20562|20563|20807|21907|21960|22174|54713|66725|67254|68585|70839|74762|77053|77582|99512|192157|211323|268882	Arx|Cdk5r1|Cdk5r2|Dab1|Dcx|Drd1|Emx2|Fgf13|Foxg1|Htr6|Lhx6|Lrp8|Nrg3|Pafah1b1|Rac1|Slit1|Slit2|Srf|Nr2e1|Tnr|Tyro3|Fezf2|Lrrk2|Bmerb1|Rtn4|P2ry12|Mdga1|Sun1|Mboat7|Wdr47|Socs7|Nrg1|Fbxo45	-10.1545	0	16	0	0	-35.5286	4.22969
669	0	0	0	0	0	0	0	0	0	1	0	0	0	0	0	0	0	0	0	0	0	0	0	0	0	1	1	1	0	0	0	0	0	0	0	0	0	0	0	-11.3288	0	0	0	0	0	0	0	0	0	0	0	0	0	0	0	-4.51418	-2.68609	-4.24413	0	0	R-MMU-112043	M000000000100000000000000011100	4	0	Reactome Gene Sets	6	PLC beta mediated events		-11.3288	4.96283	8.9354	20836	35	2639	22	0.833649	0.176992	11515|12313|12314|12315|14672|14682|18573|18574|18747|18749|18750|18752|18795|19084|19085|19088|26413|55984|104111|110355|207565|432530	Adcy9|Calm1|Calm2|Calm3|Gna11|Gnaq|Pde1a|Pde1b|Prkaca|Prkacb|Prkca|Prkcg|Plcb1|Prkar1a|Prkar1b|Prkar2b|Mapk1|Camkk1|Adcy3|Grk2|Camkk2|Adcy1	-10.1412	0	127	0	0	-14.2739	5.92156
670	0	0	0	0	0	1	0	0	0	1	0	0	1	1	0	1	0	0	0	0	0	0	0	0	0	1	0	1	0	0	0	0	0	0	0	-3.39535	0	0	0	-2.96285	0	0	-11.3214	-4.84295	0	-8.27619	0	0	0	0	0	0	0	0	0	-5.66667	0	-3.55136	0	0	GO:1903844	M000001000100110100000000010100	7	0	GO Biological Processes	19	regulation of cellular response to transforming growth factor beta stimulus	19_GO:0050896 response to stimulus	-11.3214	3.06628	8.29303	20836	139	2151	44	2.04556	0.305209	12005|12156|12577|12633|12914|15258|16798|16969|17127|17128|17131|18550|19013|19016|19042|20340|20466|20901|21814|26356|27528|50523|52662|56217|67307|68371|71954|75788|80288|93759|93836|94093|94246|98403|108155|114715|170676|215001|216805|230597|238247|269003|328572|353310	Axin1|Bmp2|Cdkn1c|Cflar|Crebbp|Hipk2|Lats1|Zbtb7a|Smad3|Smad4|Smad7|Furin|Ppara|Pparg|Ppm1a|Glg1|Sin3a|Strap|Tgfbr3|Ing1|Nrep|Lats2|Ldlrad4|Pals1|Pbld2|Pbld1|Suds3|Smurf1|Bcl9l|Sirt1|Rnf111|Trim33|Arid4b|Zfp451|Ogt|Spred1|Peg10|Wfikkn1|Flcn|Zfyve9|Arid4a|Sap130|Ep300|Zfp703	-10.1341	0	188	1	1	-11.3214	3.06628
671	0	0	0	1	0	0	0	0	0	1	0	0	1	1	0	0	0	0	0	0	0	0	0	1	0	0	0	0	0	0	0	0	0	-2.22792	0	0	0	0	0	-5.92594	0	0	-9.98114	-11.3166	0	0	0	0	0	0	0	0	0	-5.88661	0	0	0	0	0	0	GO:0034248	M000100000100110000000001000000	5	0	GO Biological Processes	19	regulation of amide metabolic process	19_GO:0008152 metabolic process	-11.3166	2.7434	8.22277	20836	464	933	57	6.10932	0.784092	11991|12192|12193|12261|13046|13209|13211|13688|14786|16011|16549|17975|18458|18604|19401|19704|20168|20918|22057|22393|22695|24127|26383|26417|27979|29813|51810|56717|64602|67070|68036|69635|71373|73158|78943|104625|108112|192160|208922|210106|213988|217869|225929|226982|227331|228994|229096|230594|230861|231207|231464|232791|234594|236511|239528|269037|328572	Hnrnpd|Zfp36l1|Zfp36l2|C1qbp|Celf1|Ddx6|Dhx9|Eif4ebp2|Grb7|Igfbp5|Khsrp|Ncl|Pabpc1|Pdk2|Rara|Upf1|Rtn3|Eif1|Tob1|Wfs1|Zfp36|Xrn1|Fto|Mapk3|Eif3b|Zfp385a|Hnrnpu|Mtor|Ireb2|Lsm14a|Zfp706|Dapk1|Prr16|Larp1|Ern1|Cnot6|Eif4ebp3|Casc3|Cpeb3|Tent4a|Tnrc6b|Eif5|Patl1|Eif5b|Gigyf2|Ythdf1|Ythdf3|Tut4|Eif4g3|Cpeb2|Cnot6l|Cnot3|Cnot1|Ago1|Ago2|Ctif|Ep300	-10.1308	0	76	0	0	-18.2271	13.3994
672	0	0	0	0	1	1	0	0	0	1	0	0	0	0	1	1	0	1	1	1	0	0	0	0	0	1	0	0	0	0	0	0	0	0	-2.54526	-4.89388	0	0	0	-2.72763	0	0	0	0	-2.54526	-3.72232	0	-3.35296	-2.99852	-11.3112	0	0	0	0	0	-10.1785	0	0	0	0	mmu05410	M000011000100001101110000010000	9	0	KEGG Pathway	24	Hypertrophic cardiomyopathy - Mus musculus (house mouse)		-11.3112	5.20853	9.49401	20836	91	1099	25	2.2748	0.449755	11421|11464|11937|11938|12292|12293|12295|12299|13346|16773|17897|17906|20391|21924|22003|22004|22138|24051|24053|54378|59069|108079|108097|140781|241113	Ace|Actc1|Atp2a1|Atp2a2|Cacna1s|Cacna2d1|Cacnb1|Cacng1|Des|Lama2|Myl3|Myl2|Sgca|Tnnc1|Tpm1|Tpm2|Ttn|Sgcb|Sgcg|Cacng6|Tpm3|Prkaa2|Prkab2|Myh7|Prkag3	-10.1257	0	20	0	0	-31.1439	9.37057
673	0	0	0	0	0	0	0	0	0	1	0	0	1	1	0	1	0	0	0	0	0	0	0	0	0	0	0	0	0	0	0	0	0	0	0	0	0	0	0	-3.50417	0	0	-11.3108	-6.21204	0	-3.96914	0	0	0	0	0	0	0	0	0	0	0	0	0	0	GO:0043543	M000000000100110100000000000000	4	0	GO Biological Processes	19	protein acylation	19_GO:0008152 metabolic process	-11.3108	2.76762	8.12628	20836	182	2151	52	2.41748	0.331167	12190|12914|13831|14645|15161|16825|17192|17257|18108|18293|18519|18626|18984|19042|21761|22658|54169|57261|66897|69612|70546|70646|72117|74343|74763|74838|75560|75965|76719|77853|78783|93759|100683|102162|103537|108155|108946|208146|208884|216825|226976|227867|228136|228829|228980|231151|239510|244349|246103|269424|328572|331623	Brca2|Crebbp|Epc1|Glul|Hcfc1|Ldb1|Mbd3|Mecp2|Nmt2|Ogdh|Kat2b|Per1|Por|Ppm1a|Morf4l1|Pcgf2|Kat6b|Brd4|Naa16|Kansl2|Zdhhc2|Naa30|Naa50|Crtc2|Naa60|Naa15|Ep400|Zdhhc20|Kansl1|Msl2|Brpf1|Sirt1|Trrap|Taf5l|Mbtd1|Ogt|Zzz3|Yeats2|Zdhhc9|Usp22|Kansl3|Epc2|Zdhhc5|Phf20|Taf4|Tada2b|Phf20l1|Kat6a|Atxn7|Jade1|Ep300|Bend3	-10.1257	0	59	0	0	-19.9573	3.72564
674	0	1	1	1	0	0	0	0	0	0	0	1	1	0	0	0	1	0	1	0	0	0	1	1	0	0	0	0	1	0	0	-6.14456	-3.12392	-11.2875	0	0	0	0	0	0	0	-10.194	-2.79572	0	0	0	-8.41926	0	-2.0502	0	0	0	-7.19368	-2.01785	0	0	0	0	-9.17587	0	mmu00280	M011100000001100010100011000010	10	0	KEGG Pathway	24	Valine, leucine and isoleucine degradation - Mus musculus (house mouse)		-11.2875	9.51008	11.22	20836	57	615	16	2.60163	0.64189	11364|11761|13382|52538|56752|58875|66948|71724|78894|104776|110446|110821|227095|235674|268782|268860	Acadm|Aox1|Dld|Acaa2|Aldh9a1|Hibadh|Acad8|Aox3|Aacs|Aldh6a1|Acat1|Pcca|Hibch|Acaa1b|Agxt2|Abat	-10.105	0	189	1	1	-11.2875	13.5863
675	0	0	0	0	0	0	0	0	0	1	0	0	1	1	0	1	0	0	0	0	0	0	0	0	0	0	0	0	0	0	0	0	0	0	0	0	0	0	0	-2.15002	0	0	-11.28	-7.17141	0	-6.46148	0	0	0	0	0	0	0	0	0	0	0	0	0	0	GO:0006475	M000000000100110100000000000000	4	0	GO Biological Processes	19	internal protein amino acid acetylation	19_GO:0008152 metabolic process	-11.28	3.25602	8.37381	20836	119	2151	40	1.8596	0.291282	12190|12914|13831|15161|16825|17192|17257|18519|18626|18984|21761|22658|54169|57261|69612|72117|74343|74763|75560|76719|77853|78783|100683|102162|103537|108155|108946|208146|216825|226976|227867|228829|228980|231151|239510|244349|246103|269424|328572|331623	Brca2|Crebbp|Epc1|Hcfc1|Ldb1|Mbd3|Mecp2|Kat2b|Per1|Por|Morf4l1|Pcgf2|Kat6b|Brd4|Kansl2|Naa50|Crtc2|Naa60|Ep400|Kansl1|Msl2|Brpf1|Trrap|Taf5l|Mbtd1|Ogt|Zzz3|Yeats2|Usp22|Kansl3|Epc2|Phf20|Taf4|Tada2b|Phf20l1|Kat6a|Atxn7|Jade1|Ep300|Bend3	-10.0985	0	59	0	0	-19.9573	3.72564
676	0	0	0	0	0	0	0	0	0	1	0	0	1	1	0	1	0	0	0	0	0	0	0	0	0	0	0	0	0	0	0	0	0	0	0	0	0	0	0	-2.15002	0	0	-11.28	-7.17141	0	-6.46148	0	0	0	0	0	0	0	0	0	0	0	0	0	0	GO:0018393	M000000000100110100000000000000	4	0	GO Biological Processes	19	internal peptidyl-lysine acetylation	19_GO:0008152 metabolic process	-11.28	3.25602	8.37381	20836	119	2151	40	1.8596	0.291282	12190|12914|13831|15161|16825|17192|17257|18519|18626|18984|21761|22658|54169|57261|69612|72117|74343|74763|75560|76719|77853|78783|100683|102162|103537|108155|108946|208146|216825|226976|227867|228829|228980|231151|239510|244349|246103|269424|328572|331623	Brca2|Crebbp|Epc1|Hcfc1|Ldb1|Mbd3|Mecp2|Kat2b|Per1|Por|Morf4l1|Pcgf2|Kat6b|Brd4|Kansl2|Naa50|Crtc2|Naa60|Ep400|Kansl1|Msl2|Brpf1|Trrap|Taf5l|Mbtd1|Ogt|Zzz3|Yeats2|Usp22|Kansl3|Epc2|Phf20|Taf4|Tada2b|Phf20l1|Kat6a|Atxn7|Jade1|Ep300|Bend3	-10.0985	0	59	0	0	-19.9573	3.72564
677	0	0	0	0	1	1	0	0	0	1	0	0	0	1	0	1	0	1	1	1	0	0	0	0	0	1	0	0	0	1	0	0	0	0	-2.63035	-2.13378	0	0	0	-8.07322	0	0	0	-2.26297	0	-2.66132	0	-4.25435	-2.46881	-4.95569	0	0	0	0	0	-8.70826	0	0	0	-2.47396	GO:0006942	M000011000100010101110000010001	10	0	GO Biological Processes	19	regulation of striated muscle contraction	19_GO:0032501 multicellular organismal process	-11.2632	3.51459	8.45005	20836	87	2385	35	1.46751	0.246227	11474|11539|11549|11603|11928|11931|11938|12288|12315|12372|12389|13405|13511|14226|15370|16518|17131|17897|18821|20191|20541|20544|21957|52076|56188|57440|74166|98660|109620|110880|140781|228785|238161|238871|242202	Actn3|Adora1|Adra1a|Agrn|Atp1a1|Atp1b1|Atp2a2|Cacna1c|Calm3|Casq1|Cav1|Dmd|Dsg2|Fkbp1b|Nr4a1|Kcnj2|Smad7|Myl3|Pln|Ryr2|Slc8a1|Slc9a1|Tnnt3|Tmem38b|Fxyd1|Ehd3|Tmem38a|Atp1a2|Dsp|Scn4a|Myh7|Mylk2|Akap6|Pde4d|Pde5a	-9.48844	0	49	0	0	-22.2685	5.35449
678	0	0	0	0	0	0	0	0	1	1	0	0	0	0	0	0	0	0	0	0	0	0	0	0	0	1	1	0	0	0	0	0	0	0	0	0	0	0	-2.27071	-11.2561	0	0	0	0	0	0	0	0	0	0	0	0	0	0	0	-2.99121	-3.74701	0	0	0	R-MMU-418594	M000000001100000000000000011000	4	0	Reactome Gene Sets	6	G alpha (i) signalling events		-11.2561	2.21878	7.73368	20836	274	2639	77	2.91777	0.327624	11515|11539|11553|11820|12313|12314|12315|12672|12854|14672|14682|14688|14693|14697|14701|14702|14704|14706|14708|14823|15199|15557|15563|18166|18167|18168|18386|18387|18390|18573|18574|18577|18578|18747|18749|18750|18752|18795|19045|19084|19085|19088|19736|19739|20301|20312|20604|20605|20606|20607|20608|20779|26413|30878|50779|51791|51792|54393|55984|56533|58175|70839|71729|76123|104111|108068|108069|108073|109648|110312|110355|207565|207911|238871|242425|432530|574402	Adcy9|Adora1|Adra2c|App|Calm1|Calm2|Calm3|Chrm4|Cort|Gna11|Gnaq|Gnb1|Gnb2|Gnb5|Gng12|Gng2|Gng3|Gng4|Gng7|Grm8|Hebp1|Htr1f|Htr5a|Npy1r|Npy2r|Npy5r|Oprd1|Oprk1|Oprm1|Pde1a|Pde1b|Pde4a|Pde4b|Prkaca|Prkacb|Prkca|Prkcg|Plcb1|Ppp1ca|Prkar1a|Prkar1b|Prkar2b|Rgs4|Rgs9|Ccl27a|Cx3cl1|Sst|Sstr1|Sstr2|Sstr3|Sstr4|Src|Mapk1|Apln|Rgs6|Rgs14|Ppp2r1a|Gabbr1|Camkk1|Rgs17|Rgs20|P2ry12|Rgs12|Gpsm2|Adcy3|Grm2|Grm3|Grm7|Npy|Pmch|Grk2|Camkk2|Mchr1|Pde4d|Gabbr2|Adcy1|Gpr17	-10.0764	0	74	0	0	-18.2451	2.32915
679	0	0	0	0	0	1	0	0	0	0	0	1	0	0	0	1	0	1	0	1	0	0	0	0	0	1	0	1	0	0	0	0	0	0	0	-11.2512	0	0	0	0	0	-3.08024	0	0	0	-4.00327	0	-7.81711	0	-2.95323	0	0	0	0	0	-6.10085	0	-5.07177	0	0	GO:0009611	M000001000001000101010000010100	7	0	GO Biological Processes	19	response to wounding	19_GO:0050896 response to stimulus	-11.2512	3.01834	8.38061	20836	411	823	49	5.95383	0.824838	11482|11747|12825|12831|12842|13617|14042|14062|14063|14164|14230|14369|14432|14456|14573|15200|15227|16542|16779|17183|17242|18028|18032|18186|18590|18591|18810|19339|19716|20312|20910|20971|21808|22240|22339|22418|22601|27528|54357|66175|66961|67916|78688|109246|110135|116733|230103|232906|238328	Acvrl1|Anxa5|Col3a1|Col5a1|Col1a1|Ednra|Ext1|F2r|F2rl1|Fgf1|Fkbp10|Fzd7|Gap43|Gas6|Gdnf|Hbegf|Foxf1|Kdr|Lamb2|Matn4|Mdk|Nfib|Nfix|Nrp1|Pdgfa|Pdgfb|Plec|Rab3a|Bex1|Cx3cl1|Stxbp1|Sdc4|Tgfb2|Dpysl3|Vegfa|Wnt5a|Yap1|Nrep|Epb41l4b|Mustn1|Neat1|Plpp3|Nol3|Tspan9|Fgb|Vps4a|Npr2|Arhgap35|Vash1	-10.0738	0	190	1	1	-11.2512	3.01834
680	0	0	0	0	1	1	0	0	0	0	0	0	1	1	0	1	0	0	0	0	0	0	0	0	0	1	0	1	0	0	0	0	0	0	-3.85343	-11.0208	0	0	0	0	0	0	-2.56848	-3.19797	0	-6.01698	0	0	0	0	0	0	0	0	0	-11.2511	0	-4.77926	0	0	GO:0010811	M000011000000110100000000010100	7	0	GO Biological Processes	19	positive regulation of cell-substrate adhesion	19_GO:0048518 positive regulation of biological process	-11.2511	3.00271	8.22548	20836	142	2199	45	2.04638	0.30192	11350|12491|12554|12837|13405|13612|13731|13829|13835|14114|14115|15227|16007|16480|16542|17242|17926|18073|18186|18552|18591|18606|18754|21687|21825|22288|22339|26921|50918|56320|64074|64075|64930|67896|68606|100952|107581|114249|170758|192119|218952|225341|268780|320712|407800	Abl1|Cd36|Cdh13|Col8a1|Dmd|Edil3|Emp2|Dmtn|Epha1|Fbln1|Fbln2|Foxf1|Ccn1|Jup|Kdr|Mdk|Myoc|Nid1|Nrp1|Pcsk5|Pdgfb|Enpp2|Prkce|Tek|Thbs1|Utrn|Vegfa|Map4k4|Myadm|Dbn1|Smoc2|Smoc1|Tsc1|Ccdc80|Ppm1f|Emilin1|Col16a1|Npnt|Rac3|Dicer1|Fermt2|Lims2|Egflam|Abi3bp|Ecm2	-10.0738	0	101	0	0	-16.0723	4.49294
681	0	0	0	0	0	0	0	0	0	1	0	0	0	1	0	0	0	0	0	0	0	0	0	0	0	0	0	0	0	0	0	0	0	0	0	0	0	0	0	-11.2496	0	0	0	-2.14838	0	0	0	0	0	0	0	0	0	0	0	0	0	0	0	0	GO:0051648	M000000000100010000000000000000	2	0	GO Biological Processes	19	vesicle localization	19_GO:0051179 localization	-11.2496	2.54408	7.92317	20836	180	2639	58	2.1978	0.285397	11775|11840|12217|12558|12934|13191|13424|13429|15194|16560|16561|16572|17912|17918|17919|18189|18472|18762|19324|19339|19349|19419|20616|20617|20964|20965|26395|26554|26875|30931|56041|56398|56418|60595|64933|66994|67095|69654|70827|73178|76707|77097|77573|102058|103967|104015|107338|107371|110380|192167|211556|214459|217449|228355|229521|245049|327814|360213	Ap3b2|Arf1|Bsn|Cdh2|Dpysl2|Dctn1|Dync1h1|Dnm1|Htt|Kif1a|Kif1b|Kif5a|Myo1b|Myo5a|Myo5b|Nrxn1|Pafah1b1|Prkcz|Rab1a|Rab3a|Rab7|Rasgrp1|Snap91|Snca|Syn1|Syn2|Map2k1|Cul3|Pclo|Tor1a|Uso1|Chp1|Ykt6|Actn4|Ap3m2|Cep19|Trak1|Dctn2|Trak2|Wasl|Clasp1|Tanc2|Vps33a|Exoc8|Dnm3|Synj1|Gbf1|Exoc6|Shroom2|Nlgn1|Ap1ar|Fnbp1l|Trappc12|Madd|Syt11|Myrip|Ppfia2|Trim46	-10.0726	0	116	0	0	-15.2332	3.31607
682	0	0	0	0	0	0	0	0	0	0	1	1	1	0	0	0	0	1	1	0	1	0	1	1	0	0	0	0	1	1	0	0	0	0	0	0	0	0	0	0	-2.39208	-3.17541	-3.61369	0	0	0	0	-2.59998	-7.05227	0	-4.21622	0	-3.95864	-5.29187	0	0	0	0	-3.02332	-3.33804	GO:0006094	M000000000011100001101011000011	10	0	GO Biological Processes	19	gluconeogenesis	19_GO:0008152 metabolic process	-11.2422	4.55014	8.853	20836	48	2385	25	1.04822	0.208542	11911|12952|13807|14120|14121|14377|14385|14571|14718|14751|16847|17448|17449|18519|18534|18563|18627|18655|19013|19017|19662|21991|27376|50799|56012	Atf4|Cry1|Eno2|Fbp2|Fbp1|G6pc|Slc37a4|Gpd2|Got1|Gpi1|Lepr|Mdh2|Mdh1|Kat2b|Pck1|Pcx|Per2|Pgk1|Ppara|Ppargc1a|Rbp4|Tpi1|Slc25a10|Slc25a13|Pgam2	-9.47159	0	38	0	0	-24.0689	4.55014
683	0	0	0	0	0	1	0	0	1	1	0	0	0	0	0	1	0	0	0	0	0	0	0	0	0	1	0	1	0	0	0	0	0	0	0	-4.02687	0	0	-2.34921	-11.1703	0	0	0	0	0	-4.65518	0	0	0	0	0	0	0	0	0	-4.10128	0	-3.66212	0	0	GO:0008038	M000001001100000100000000010100	6	0	GO Biological Processes	19	neuron recognition	19_GO:0032502 developmental process	-11.2422	4.55014	8.853	20836	48	2385	25	1.04822	0.208542	12064|12368|12801|13643|13837|13838|14432|17967|17984|18186|19876|20346|20356|22418|22631|67784|68585|68802|68810|72832|94185|232906|268902|269878|319504	Bdnf|Casp6|Cnr1|Efnb3|Epha3|Epha4|Gap43|Ncam1|Ndn|Nrp1|Robo1|Sema3a|Sema5a|Wnt5a|Ywhaz|Plxnd1|Rtn4|Mypn|Nexn|Crtac1|Tnfrsf21|Arhgap35|Robo2|Megf8|Nrcam	-9.47159	0	191	1	1	-11.2422	5.24176
684	0	0	0	0	0	0	0	0	1	1	0	0	1	0	0	0	0	0	0	0	0	0	0	0	0	1	0	0	0	0	0	0	0	0	0	0	0	0	-5.24926	-11.2314	0	0	-2.6171	0	0	0	0	0	0	0	0	0	0	0	0	-2.89389	0	0	0	0	GO:0031110	M000000001100100000000000010000	4	0	GO Biological Processes	19	regulation of microtubule polymerization or depolymerization	19_GO:0050789 regulation of biological process	-11.2314	3.26115	8.27739	20836	92	2639	38	1.43994	0.231901	11789|13191|14168|14544|16765|16800|17257|17295|17754|17755|17756|17762|18479|19353|20617|22153|23805|26419|54126|56471|56742|67254|67886|69697|76686|76707|78926|83679|99512|100732|208158|212307|216963|216965|230101|260315|270058|328108	Apc|Dctn1|Fgf13|Gda|Stmn1|Arhgef2|Mecp2|Met|Map1a|Map1b|Map2|Mapt|Pak1|Rac1|Snca|Tubb4a|Apc2|Mapk8|Arhgef7|Stmn4|Psrc1|Bmerb1|Camsap2|Camsap3|Clip3|Clasp1|Gas2l1|Pde4dip|Wdr47|Mapre3|Map6d1|Mapre2|Git1|Taok1|Gba2|Nav3|Map1s|Togaram1	-10.0555	0	167	0	0	-12.2919	3.82036
685	0	1	0	1	0	0	0	0	0	0	0	1	0	0	0	0	0	1	0	0	0	0	1	1	0	0	0	0	0	0	0	-4.29957	0	-11.2234	0	0	0	0	0	0	0	-5.19443	0	0	0	0	0	-3.29096	0	0	0	0	-2.12073	-2.09931	0	0	0	0	0	0	R-MMU-192105	M010100000001000001000011000000	6	0	Reactome Gene Sets	6	Synthesis of bile acids and bile salts		-11.2234	12.954	12.1656	20836	34	615	13	2.11382	0.580039	12012|13122|13123|15488|17117|20280|26458|64291|83702|101502|104086|105387|116852	Baat|Cyp7a1|Cyp7b1|Hsd17b4|Amacr|Scp2|Slc27a2|Osbpl1a|Akr1c6|Hsd3b7|Cyp27a1|Akr1c14|Akr1c20	-10.0483	0	73	0	0	-18.2922	18.0692
686	0	1	0	0	0	0	0	0	1	1	0	1	0	0	0	1	0	1	0	1	0	1	0	0	0	1	0	0	0	0	0	-2.26621	0	0	0	0	0	0	-3.73485	-11.1983	0	-10.5259	0	0	0	-3.77965	0	-3.93124	0	-3.16306	0	-2.23672	0	0	0	-4.39481	0	0	0	0	GO:0098662	M010000001101000101010100010000	9	0	GO Biological Processes	19	inorganic cation transmembrane transport	19_GO:0051179 localization	-11.1983	1.88063	7.48866	20836	487	2639	116	4.3956	0.399051	11549|11928|11931|11938|11941|11964|11966|11972|11973|11975|12287|12288|12290|12293|12294|12295|12297|12298|12780|14225|14226|14810|14811|14812|15166|15465|15558|15561|16410|16485|16492|16494|16500|16502|16508|16510|16512|16514|16519|16520|16522|16524|16526|16528|16531|16536|16538|16539|18795|20191|20192|20266|20273|20510|20541|20544|22066|22068|22333|22784|22785|27967|54376|55991|56384|56461|57138|58226|58802|59033|64177|66237|66335|66972|67498|67972|70495|70839|72821|72961|73834|74143|74166|76252|76376|80906|81905|84036|98741|106947|108664|110862|110876|110891|170738|215335|225030|226922|227059|229706|232975|235281|236794|238076|238271|238384|239556|240332|240776|241528|241794|268345|328133|380728|381290|382571	Adra1a|Atp1a1|Atp1b1|Atp2a2|Atp2b2|Atp6v1a|Atp6v1b2|Atp6v0d1|Atp6v1e1|Atp6v0a1|Cacna1b|Cacna1c|Cacna1e|Cacna2d1|Cacna2d3|Cacnb1|Cacnb3|Cacnb4|Abcc2|Fkbp1a|Fkbp1b|Grin1|Grin2a|Grin2b|Hcn2|Hrh1|Htr2a|Htr3a|Itgav|Kcna1|Kcna4|Kcna6|Kcnb1|Kcnc1|Kcnd2|Kcnh1|Kcnh3|Kcnj11|Kcnj3|Kcnj4|Kcnj6|Kcnj9|Kcnk2|Kcnk4|Kcnma1|Kcnq2|Kcns1|Kcns2|Plcb1|Ryr2|Ryr3|Scn1b|Scn8a|Slc1a1|Slc8a1|Slc9a1|Trpc4|Trpc6|Vdac1|Slc30a3|Slc30a4|Cherp|Cacng3|Panx1|Letm1|Kcnip3|Slc12a5|Cacna1h|Kcnmb4|Slc4a8|Trpv6|Atp6v1g2|Atp6v1c1|Slc25a23|Kcnv1|Atp2b1|Atp6ap2|P2ry12|Scn2b|Slc17a7|Atp6v1d|Opa1|Tmem38a|Atp6v0e2|Slc24a2|Kcnip2|Cacng8|Kcnn1|Kcnb2|Slc39a3|Atp6v1h|Kcnq3|Scn2a|Slc8a2|Kcnh7|Slc36a1|Kcng3|Kcnq5|Slc39a10|Slc6a17|Atp1a3|Scn3b|Slc9a6|Kcns3|Kcnh5|Slc24a4|Cacna1i|Slc6a7|Kcnt2|Lrrc55|Kcng1|Kcnc2|Slc39a9|Kcnh4|Atp2b4|Kcnf1	-10.0252	0	138	0	0	-13.9277	4.34248
687	0	0	0	0	0	1	0	0	0	0	1	0	1	0	0	1	0	0	0	0	0	0	0	0	0	1	0	1	0	0	0	0	0	0	0	-11.197	0	0	0	0	-2.26187	0	-4.10547	0	0	-5.53999	0	0	0	0	0	0	0	0	0	-9.98064	0	-2.11606	0	0	GO:0045446	M000001000010100100000000010100	6	0	GO Biological Processes	19	endothelial cell differentiation	19_GO:0032502 developmental process	-11.197	6.40554	10.0064	20836	83	823	21	2.55164	0.549664	11477|11481|11482|13405|13617|13618|14063|14314|15213|15413|16542|19280|20671|21846|21873|50918|57265|67888|74144|223864|228852	Acvr1|Acvr2b|Acvrl1|Dmd|Ednra|Ednrb|F2rl1|Fstl1|Hey1|Hoxb5|Kdr|Ptprs|Sox17|Tie1|Tjp2|Myadm|Fzd2|Tmem100|Robo4|Rapgef3|Ppp1r16b	-10.0242	0	161	0	0	-12.58	6.90467
688	0	0	0	0	0	0	0	0	1	1	0	0	0	0	0	0	0	0	0	0	0	0	0	0	0	0	0	0	0	0	0	0	0	0	0	0	0	0	-5.27944	-11.1913	0	0	0	0	0	0	0	0	0	0	0	0	0	0	0	0	0	0	0	0	GO:0050433	M000000001100000000000000000000	2	0	GO Biological Processes	19	regulation of catecholamine secretion	19_GO:0051179 localization	-11.1913	3.66164	8.43342	20836	69	2639	32	1.21258	0.213052	11438|11441|11540|12918|15558|15565|16500|17918|18167|18387|18429|18430|18751|19218|19339|20617|20907|20979|20981|22353|53420|54393|54524|54525|68585|70839|80976|99296|108068|110058|110355|229521	Chrna4|Chrna7|Adora2a|Crh|Htr2a|Htr6|Kcnb1|Myo5a|Npy2r|Oprk1|Oxt|Oxtr|Prkcb|Ptger3|Rab3a|Snca|Stx1a|Syt1|Syt3|Vip|Syt5|Gabbr1|Syt6|Syt7|Rtn4|P2ry12|Syt13|Hrh3|Grm2|Syt17|Grk2|Syt11	-10.0193	0	120	0	0	-14.9147	5.16239
689	0	0	0	0	0	0	0	0	1	1	0	0	0	0	0	0	0	0	0	0	0	0	0	0	0	1	1	1	0	0	0	0	0	0	0	0	0	0	-2.21085	-11.1703	0	0	0	0	0	0	0	0	0	0	0	0	0	0	0	-3.58355	-3.01748	-3.62018	0	0	R-MMU-111996	M000000001100000000000000011100	5	0	Reactome Gene Sets	6	Ca-dependent events		-11.1703	5.55603	9.0211	20836	27	2639	19	0.71997	0.164577	11515|12313|12314|12315|18573|18574|18747|18749|18750|18752|19084|19085|19088|26413|55984|104111|110355|207565|432530	Adcy9|Calm1|Calm2|Calm3|Pde1a|Pde1b|Prkaca|Prkacb|Prkca|Prkcg|Prkar1a|Prkar1b|Prkar2b|Mapk1|Camkk1|Adcy3|Grk2|Camkk2|Adcy1	-9.99962	0	127	0	0	-14.2739	5.92156
690	0	0	0	0	0	0	0	1	1	1	0	0	0	0	0	1	0	0	0	0	0	0	0	0	0	0	0	0	0	0	0	0	0	0	0	0	0	-2.75751	-2.21085	-11.1703	0	0	0	0	0	-2.78162	0	0	0	0	0	0	0	0	0	0	0	0	0	0	R-MMU-399719	M000000011100000100000000000000	4	0	Reactome Gene Sets	6	Trafficking of AMPA receptors		-11.1703	5.55603	9.0211	20836	27	2639	19	0.71997	0.164577	11771|11772|11773|12322|12323|12325|13383|13385|13821|18195|18750|18751|18752|21912|53623|54376|71770|74053|238276	Ap2a1|Ap2a2|Ap2m1|Camk2a|Camk2b|Camk2g|Dlg1|Dlg4|Epb41l1|Nsf|Prkca|Prkcb|Prkcg|Tspan7|Gria3|Cacng3|Ap2b1|Grip1|Akap5	-9.99962	0	192	1	1	-11.1703	5.78997
691	0	0	0	0	0	0	0	1	1	1	0	0	0	0	0	1	0	0	0	0	0	0	0	0	0	0	0	0	0	0	0	0	0	0	0	0	0	-2.75751	-2.21085	-11.1703	0	0	0	0	0	-2.78162	0	0	0	0	0	0	0	0	0	0	0	0	0	0	R-MMU-399721	M000000011100000100000000000000	4	0	Reactome Gene Sets	6	Glutamate binding, activation of AMPA receptors and synaptic plasticity		-11.1703	5.55603	9.0211	20836	27	2639	19	0.71997	0.164577	11771|11772|11773|12322|12323|12325|13383|13385|13821|18195|18750|18751|18752|21912|53623|54376|71770|74053|238276	Ap2a1|Ap2a2|Ap2m1|Camk2a|Camk2b|Camk2g|Dlg1|Dlg4|Epb41l1|Nsf|Prkca|Prkcb|Prkcg|Tspan7|Gria3|Cacng3|Ap2b1|Grip1|Akap5	-9.99962	0	192	0	0	-11.1703	5.78997
692	0	0	0	0	0	0	0	0	0	1	0	0	1	1	0	1	0	1	0	0	0	0	0	0	0	1	1	1	0	0	0	0	0	0	0	0	0	0	0	-5.58087	0	0	-5.64779	-2.57092	0	-2.74474	0	-3.88934	0	0	0	0	0	0	0	-3.00127	-2.54223	-5.96523	0	0	GO:0046887	M000000000100110101000000011100	8	0	GO Biological Processes	19	positive regulation of hormone secretion	19_GO:0051179 localization	-11.1413	2.58014	7.92901	20836	193	2385	57	2.38994	0.312749	11480|11514|11750|12143|12161|12288|12289|12361|12374|13109|13132|13616|14061|14161|14182|14186|14645|14652|14682|14683|15161|16367|16438|16847|16971|18441|18642|18747|18754|18795|19056|19353|19662|20186|20526|20614|21416|26950|30878|50873|53357|54126|54393|56406|56508|58869|66259|70456|71764|76303|78894|110135|170731|216856|233079|268860|384783	Acvr2a|Adcy8|Anxa7|Blk|Bmp6|Cacna1c|Cacna1d|Cask|Casr|Cyp2j5|Dab2|Edn3|F2|Fga|Fgfr1|Fgfr4|Glul|Glp1r|Gnaq|Gnas|Hcfc1|Irs1|Itpr1|Lepr|Lrp1|P2ry1|Pfkm|Prkaca|Prkce|Plcb1|Ppp3cb|Rac1|Rbp4|Nr1h4|Slc2a2|Snap25|Tcf7l2|Vsnl1|Apln|Prkn|Pla2g6|Arhgef7|Gabbr1|Ncoa6|Rapgef4|Pex5l|Camk2n1|Mpc2|C2cd2l|Osbp|Aacs|Fgb|Mfn2|Nlgn2|Ffar2|Abat|Irs2	-9.37613	0	54	0	0	-21.2088	3.06536
693	0	0	0	0	0	0	0	0	0	0	1	1	1	0	0	0	0	1	1	1	1	0	1	1	0	0	0	0	1	1	0	0	0	0	0	0	0	0	0	0	-3.16229	-3.63479	-3.77181	0	0	0	0	-2.44668	-6.70351	-2.25476	-4.04725	0	-4.62297	-5.68382	0	0	0	0	-2.83833	-3.74409	GO:0019319	M000000000011100001111011000011	11	0	GO Biological Processes	19	hexose biosynthetic process	19_GO:0008152 metabolic process	-11.1346	4.36813	8.74294	20836	52	2385	26	1.09015	0.212627	11911|12952|13807|14120|14121|14377|14385|14571|14718|14751|16847|17448|17449|18519|18534|18563|18627|18655|19013|19017|19662|20322|21991|27376|50799|56012	Atf4|Cry1|Eno2|Fbp2|Fbp1|G6pc|Slc37a4|Gpd2|Got1|Gpi1|Lepr|Mdh2|Mdh1|Kat2b|Pck1|Pcx|Per2|Pgk1|Ppara|Ppargc1a|Rbp4|Sord|Tpi1|Slc25a10|Slc25a13|Pgam2	-9.37077	0	38	0	0	-24.0689	4.55014
694	1	1	0	1	0	0	0	0	0	0	0	1	0	0	0	0	0	0	0	1	0	0	1	1	0	0	0	1	0	0	-2.00966	-6.94672	0	-4.43227	0	0	0	0	0	0	0	-11.1325	0	0	0	0	0	0	0	-3.28095	0	0	-2.25061	-5.13201	0	0	0	-3.23819	0	0	R-MMU-196854	M110100000001000000010011000100	8	0	Reactome Gene Sets	6	Metabolism of vitamins and cofactors		-11.1325	4.39319	9.09037	20836	167	852	30	3.52113	0.631447	11807|11814|13361|15926|17850|19660|20509|22139|50500|54391|55938|59027|67096|67993|73132|75735|79235|80721|83702|105387|107747|108037|108156|109672|110821|170752|211347|216134|216225|268566	Apoa2|Apoc3|Dhfr|Idh1|Mmut|Rbp2|Slc19a1|Ttr|Ttpa|Rfk|Apom|Nampt|Mmachc|Nudt12|Slc25a16|Pank1|Lrat|Slc19a3|Akr1c6|Akr1c14|Aldh1l1|Shmt2|Mthfd1|Cyb5a|Pcca|Bco2|Pank3|Pdxk|Slc5a8|Gphn	-9.96362	0	193	1	1	-11.1325	6.43563
695	0	0	0	0	0	0	0	0	0	1	0	0	0	0	0	0	0	0	0	0	0	0	0	0	0	1	0	0	0	0	0	0	0	0	0	0	0	0	0	-11.1292	0	0	0	0	0	0	0	0	0	0	0	0	0	0	0	-2.90428	0	0	0	0	R-MMU-438066	M000000000100000000000000010000	2	0	Reactome Gene Sets	6	Unblocking of NMDA receptors, glutamate binding and activation		-11.1292	6.101	9.11603	20836	22	2639	17	0.644183	0.155733	11472|12313|12314|12315|12322|12323|12325|13383|13385|14810|14811|14812|18039|23859|53310|53623|242274	Actn2|Calm1|Calm2|Calm3|Camk2a|Camk2b|Camk2g|Dlg1|Dlg4|Grin1|Grin2a|Grin2b|Nefl|Dlg2|Dlg3|Gria3|Lrrc7	-9.96063	0	111	0	0	-15.5328	7.89541
696	0	0	0	0	0	0	0	0	0	1	0	0	0	0	0	0	0	0	0	0	0	0	0	0	0	0	0	0	0	0	0	0	0	0	0	0	0	0	0	-11.1246	0	0	0	0	0	0	0	0	0	0	0	0	0	0	0	0	0	0	0	0	GO:0098930	M000000000100000000000000000000	1	0	GO Biological Processes	19	axonal transport	19_GO:0051179 localization	-11.1246	3.82036	8.46949	20836	62	2639	30	1.13679	0.206366	11735|11775|12217|13424|14265|16560|16561|16568|16572|17754|17760|18039|18472|22223|23859|30957|50850|64933|67095|67166|67269|68196|68566|68724|70827|78933|80718|228355|246317|360213	Ank3|Ap3b2|Bsn|Dync1h1|Fmr1|Kif1a|Kif1b|Kif3a|Kif5a|Map1a|Map6|Nefl|Pafah1b1|Uchl1|Dlg2|Mapk8ip3|Spast|Ap3m2|Trak1|Arl8b|Agtpbp1|Hsbp1|Caly|Arl8a|Trak2|Agbl4|Rab27b|Madd|Neto1|Trim46	-9.95636	0	75	0	0	-18.2341	4.60566
697	0	1	1	1	0	0	0	0	0	0	1	1	1	1	0	0	0	1	1	0	1	0	1	1	0	0	0	0	0	0	0	-4.37611	-3.55185	-3.71117	0	0	0	0	0	0	-5.92806	-4.2087	-5.07907	-2.73303	0	0	0	-8.86784	-3.35065	0	-4.52606	0	-6.22766	-5.30654	0	0	0	0	0	0	GO:0042632	M011100000011110001101011000000	12	0	GO Biological Processes	19	cholesterol homeostasis	19_GO:0042592 homeostatic process	-11.108	3.28691	8.28303	20836	101	2385	38	1.59329	0.256399	11430|11806|11807|11808|11814|12389|12623|13123|13850|13884|13897|14077|14186|14377|14385|15450|16891|17777|18145|19302|19883|20185|20186|20249|20778|20788|67800|68453|77371|100102|104158|217166|217265|231070|234564|238055|244152|382044	Acox1|Apoa1|Apoa2|Apoa4|Apoc3|Cav1|Ces1g|Cyp7b1|Ephx2|Ces1c|Ces1e|Fabp3|Fgfr4|G6pc|Slc37a4|Lipc|Lipg|Mttp|Npc1|Pex2|Rora|Ncor1|Nr1h4|Scd1|Scarb1|Srebf2|Dgat2|Gpihbp1|Sec24a|Pcsk9|Ces1d|Nr1d1|Abca5|Insig1|Ces1f|Apob|Tsku|Ces1b	-9.34693	0	91	0	0	-16.8289	5.67857
698	0	0	0	1	0	0	0	0	0	0	1	1	0	0	0	0	1	1	1	0	0	0	0	1	0	0	0	0	1	0	0	0	0	-5.50945	0	0	0	0	0	0	-4.177	-11.1075	0	0	0	0	-6.24708	-2.45642	-2.26359	0	0	0	0	-2.23202	0	0	0	0	-2.16602	0	mmu00630	M000100000011000011100001000010	8	0	KEGG Pathway	24	Glyoxylate and dicarboxylate metabolism - Mus musculus (house mouse)		-11.1075	10.6992	11.3374	20836	32	852	14	1.64319	0.435539	11428|11429|11611|12359|13382|17449|17850|56185|60525|71562|73724|108037|110446|110821	Aco1|Aco2|Agxt|Cat|Dld|Mdh1|Mmut|Hao2|Acss2|Afmid|Mcee|Shmt2|Acat1|Pcca	-9.93996	0	194	1	1	-11.1075	10.6992
699	0	0	0	0	0	1	0	0	0	1	0	0	1	1	0	1	0	0	0	0	0	0	0	0	0	1	0	1	0	0	0	0	0	0	0	-3.49789	0	0	0	-2.80721	0	0	-11.0612	-4.98108	0	-8.45126	0	0	0	0	0	0	0	0	0	-5.43815	0	-3.68503	0	0	GO:0017015	M000001000100110100000000010100	7	0	GO Biological Processes	19	regulation of transforming growth factor beta receptor signaling pathway	19_GO:0023052 signaling	-11.0612	3.06269	8.18822	20836	136	2151	43	1.99907	0.301793	12005|12156|12577|12914|15258|16798|16969|17127|17128|17131|18550|19013|19016|19042|20340|20466|20901|21814|26356|27528|50523|52662|56217|67307|68371|71954|75788|80288|93759|93836|94093|94246|98403|108155|114715|170676|215001|216805|230597|238247|269003|328572|353310	Axin1|Bmp2|Cdkn1c|Crebbp|Hipk2|Lats1|Zbtb7a|Smad3|Smad4|Smad7|Furin|Ppara|Pparg|Ppm1a|Glg1|Sin3a|Strap|Tgfbr3|Ing1|Nrep|Lats2|Ldlrad4|Pals1|Pbld2|Pbld1|Suds3|Smurf1|Bcl9l|Sirt1|Rnf111|Trim33|Arid4b|Zfp451|Ogt|Spred1|Peg10|Wfikkn1|Flcn|Zfyve9|Arid4a|Sap130|Ep300|Zfp703	-9.896	0	188	0	0	-11.3214	3.06628
700	0	0	0	0	0	1	0	1	0	0	0	0	0	0	0	1	0	0	0	0	0	0	0	0	0	1	0	0	1	0	0	0	0	0	0	-8.74531	0	-2.08016	0	0	0	0	0	0	0	-3.76545	0	0	0	0	0	0	0	0	0	-11.0418	0	0	-3.5215	0	GO:0001570	M000001010000000100000000010010	5	0	GO Biological Processes	19	vasculogenesis	19_GO:0032502 developmental process	-11.0418	3.57953	8.42394	20836	90	2199	34	1.54616	0.263106	11600|12389|13805|13836|14083|14182|14366|14615|15227|16542|18091|18128|18186|18596|18741|21389|21677|21687|21814|21846|21954|22601|23796|27494|54409|56233|57246|67888|69903|74376|77446|214384|230103|353156	Angpt1|Cav1|Eng|Epha2|Ptk2|Fgfr1|Fzd4|Gjc1|Foxf1|Kdr|Nkx2-5|Notch1|Nrp1|Pdgfrb|Pitx2|Tbx6|Tead2|Tek|Tgfbr3|Tie1|Tnni3|Yap1|Aplnr|Amot|Ramp2|Hdac7|Tbx20|Tmem100|Rasip1|Myo18b|Heg1|Myocd|Npr2|Egfl7	-9.87798	0	195	1	1	-11.0418	3.57953
701	0	0	0	0	0	0	0	0	1	1	0	0	0	0	0	0	0	0	0	0	0	0	0	0	0	0	0	0	0	0	0	0	0	0	0	0	0	0	-3.54355	-11.0313	0	0	0	0	0	0	0	0	0	0	0	0	0	0	0	0	0	0	0	0	GO:0099174	M000000001100000000000000000000	2	0	GO Biological Processes	19	regulation of presynapse organization	19_GO:0050789 regulation of biological process	-11.0313	4.51167	8.67532	20836	42	2639	24	0.909435	0.184792	11820|16180|18189|20616|20617|60367|74342|74762|75409|76965|171171|192167|211323|216028|216856|223254|233067|238205|245446|245450|245537|320772|331461|386750	App|Il1rap|Nrxn1|Snap91|Snca|Il1rapl2|Lrrtm1|Mdga1|Slitrk5|Slitrk1|Ntng2|Nlgn1|Nrg1|Lrrtm3|Nlgn2|Farp1|Lrfn3|Lrfn5|Slitrk4|Slitrk2|Nlgn3|Mdga2|Il1rapl1|Slitrk3	-9.86822	0	143	0	0	-13.453	5.78997
702	0	0	0	0	0	0	0	0	0	1	0	0	0	0	1	0	0	1	0	0	0	0	0	0	0	0	0	1	0	0	0	0	0	0	0	0	0	0	0	-11.0313	0	0	0	0	-2.00135	0	0	-2.03039	0	0	0	0	0	0	0	0	0	-2.27453	0	0	WP1983	M000000000100001001000000000100	4	0	WikiPathways	27	Splicing factor NOVA regulated synaptic proteins		-11.0313	4.51167	8.67532	20836	42	2639	24	0.909435	0.184792	11603|11735|12325|12361|12390|12558|13131|13640|13821|14810|14812|16522|16531|16536|18762|26562|54725|65945|67972|76707|80883|94332|110351|242425	Agrn|Ank3|Camk2g|Cask|Cav2|Cdh2|Dab1|Efna5|Epb41l1|Grin1|Grin2b|Kcnj6|Kcnma1|Kcnq2|Prkcz|Ncdn|Cadm1|Clstn1|Atp2b1|Clasp1|Ntng1|Cadm3|Rap1gap|Gabbr2	-9.86822	0	196	1	1	-11.0313	4.51167
703	0	0	0	0	0	1	0	0	0	1	0	0	1	1	0	1	0	0	1	0	0	0	0	0	0	1	0	1	0	1	0	0	0	0	0	-6.34751	0	0	0	-2.78958	0	0	-8.35065	-3.98309	0	-7.53973	0	0	-2.0473	0	0	0	0	0	0	-11.0252	0	-9.49282	0	-2.39016	GO:0090092	M000001000100110100100000010101	9	0	GO Biological Processes	19	regulation of transmembrane receptor protein serine/threonine kinase signaling pathway	19_GO:0023052 signaling	-11.0252	2.36013	7.77032	20836	273	2199	68	3.09231	0.369155	11350|11479|11480|11481|11482|12160|12161|12168|12389|12562|12577|12914|13805|14165|14314|14362|14560|15258|16007|16542|17131|17965|18128|18133|20379|20399|20481|20666|21417|21804|21809|21814|21825|22418|23893|24063|24136|27528|50523|50766|52463|52662|54612|57246|65960|66313|66695|68939|69585|73230|74499|77794|78558|80288|94187|100952|110075|114249|171463|209268|214384|238247|241226|246154|268935|268977|278507|329506	Abl1|Acvr1b|Acvr2a|Acvr2b|Acvrl1|Bmp5|Bmp6|Bmpr2|Cav1|Cdh5|Cdkn1c|Crebbp|Eng|Fgf10|Fstl1|Fzd1|Gdf10|Hipk2|Ccn1|Kdr|Smad7|Nbl1|Notch1|Ccn3|Sfrp4|Sh2b1|Ski|Sox11|Zeb1|Tgfb1i1|Tgfb3|Tgfbr3|Thbs1|Wnt5a|Grem2|Spry1|Zeb2|Nrep|Lats2|Crim1|Tet1|Ldlrad4|Sfrp5|Tbx20|Twsg1|Smurf2|Aspn|Rasl11b|Hjv|Bmper|Sost|Adamtsl2|Htra3|Bcl9l|Zfp423|Emilin1|Bmp3|Npnt|Il17rd|Igsf1|Myocd|Arid4a|Itga8|Vasn|Scube3|Ltbp1|Wfikkn2|Ctdspl2	-9.86245	0	197	1	1	-11.0252	2.83371
704	0	0	0	1	0	0	0	0	0	0	1	1	1	0	0	0	0	1	1	0	1	0	1	1	0	0	0	0	1	1	0	0	0	-4.20854	0	0	0	0	0	0	-2.87804	-5.33414	-3.04143	0	0	0	0	-3.75483	-6.09494	0	-3.74921	0	-5.03936	-4.94362	0	0	0	0	-2.51708	-3.21937	GO:0046364	M000100000011100001101011000011	11	0	GO Biological Processes	19	monosaccharide biosynthetic process	19_GO:0008152 metabolic process	-11.0092	4.07693	8.58109	20836	60	2385	28	1.174	0.22056	11911|12952|13807|14120|14121|14377|14385|14571|14718|14751|16847|17448|17449|18519|18534|18563|18627|18655|19013|19017|19662|19733|20322|21991|27376|50799|56012|268756	Atf4|Cry1|Eno2|Fbp2|Fbp1|G6pc|Slc37a4|Gpd2|Got1|Gpi1|Lepr|Mdh2|Mdh1|Kat2b|Pck1|Pcx|Per2|Pgk1|Ppara|Ppargc1a|Rbp4|Rgn|Sord|Tpi1|Slc25a10|Slc25a13|Pgam2|Gulo	-9.25272	0	38	0	0	-24.0689	4.55014
705	0	0	0	0	0	1	0	0	0	1	0	0	0	1	1	1	0	0	0	0	0	0	0	0	0	1	0	1	0	0	0	0	0	0	0	-5.20958	0	0	0	-5.40696	0	0	0	-2.55892	-2.80628	-7.81812	0	0	0	0	0	0	0	0	0	-5.05031	0	-3.8668	0	0	GO:0051347	M000001000100011100000000010100	7	0	GO Biological Processes	19	positive regulation of transferase activity	19_GO:0065007 biological regulation	-11.0085	1.88982	7.43864	20836	527	2385	114	4.77987	0.436846	11350|11421|11450|11481|11514|11539|11549|11600|11603|11806|11807|11808|11991|12234|12478|12775|13138|13205|13385|13543|13544|13616|13628|13653|13835|13836|13838|13869|14061|14081|14083|14164|14182|14184|14186|14366|14388|14600|15516|16001|16007|16337|16367|16542|16590|16600|16846|17118|17260|17295|17311|17319|18011|18189|18211|18212|18214|18591|18595|18596|18761|18763|19130|19353|19876|19882|20617|21676|21687|21846|21951|21987|22339|22359|22418|23920|26397|26399|26408|26412|26457|30957|50490|53379|56717|67468|68861|69601|69847|75104|75547|76089|76487|99470|100732|100737|105171|105844|109910|207565|211770|217410|218952|219150|227154|228775|234729|237542|238161|242202|243725|319481|319801|381290	Abl1|Ace|Adipoq|Acvr2b|Adcy8|Adora1|Adra1a|Angpt1|Agrn|Apoa1|Apoa2|Apoa4|Hnrnpd|Btrc|Cd19|Ccr7|Dag1|Ddx3x|Dlg4|Dvl2|Dvl3|Edn3|Eef1a2|Egr1|Epha1|Epha2|Epha4|Erbb4|F2|Acsl1|Ptk2|Fgf1|Fgfr1|Fgfr3|Fgfr4|Fzd4|Gab1|Ghr|Hsp90ab1|Igf1r|Ccn1|Insr|Irs1|Kdr|Kit|Klf4|Lep|Marcks|Mef2c|Met|Kitl|Mif|Neurl1a|Nrxn1|Ntrk1|Ntrk2|Ddr2|Pdgfb|Pdgfra|Pdgfrb|Prkcq|Pkd1|Prox1|Rac1|Robo1|Mst1r|Snca|Tead1|Tek|Tie1|Tnks|Tpd52l1|Vegfa|Vldlr|Wnt5a|Insrr|Map2k3|Map2k6|Map3k5|Map4k2|Slc27a1|Mapk8ip3|Nox4|Hnrnpa2b1|Mtor|Mmd|Dipk2a|Dab2ip|Wnk4|Mmd2|Akap13|Rapgef2|Ppp1r3g|Magi3|Mapre3|Dcun1d4|Arrdc3|Card10|Zfp91|Camkk2|Trib1|Trib2|Fermt2|Hmbox1|Stradb|Trib3|Vac14|Osbpl8|Akap6|Pde5a|Ppp1r9a|Wdr59|Tigar|Atp2b4	-9.25272	0	90	0	0	-16.9141	2.20569
706	0	0	0	0	0	0	0	0	0	1	0	1	0	1	0	1	0	1	0	0	0	0	0	0	0	1	0	0	0	0	0	0	0	0	0	0	0	0	0	-11.0076	0	-2.86128	0	-2.09194	0	-3.81112	0	-2.80726	0	0	0	0	0	0	0	-3.04279	0	0	0	0	GO:0051592	M000000000101010101000000010000	6	0	GO Biological Processes	19	response to calcium ion	19_GO:0050896 response to stimulus	-11.0076	2.78662	7.96035	20836	136	2639	48	1.81887	0.260133	11518|11744|11991|11994|12313|12314|12315|12919|14281|14282|14567|15194|15444|16477|16478|16500|16510|16531|17258|17260|18189|19055|19415|20191|20866|20979|20981|26556|53420|54524|54525|56737|58802|59287|64177|66871|66972|74020|80976|102278|108079|109880|110058|192167|211232|228550|229521|240058	Add1|Anxa11|Hnrnpd|Pcdh15|Calm1|Calm2|Calm3|Crhbp|Fos|Fosb|Gdi1|Htt|Hpca|Junb|Jund|Kcnb1|Kcnh1|Kcnma1|Mef2a|Mef2c|Nrxn1|Ppp3ca|Rasal1|Ryr2|Stim1|Syt1|Syt3|Homer1|Syt5|Syt6|Syt7|Alg2|Kcnmb4|Ncstn|Trpv6|Cpne8|Slc25a23|Cpne4|Syt13|Cpne7|Prkaa2|Braf|Syt17|Nlgn1|Cpne9|Itpka|Syt11|Cpne5	-9.84622	0	198	1	1	-11.0076	3.11918
707	0	0	0	0	0	0	0	0	0	1	0	0	1	1	0	0	0	0	1	1	1	0	0	1	0	0	0	1	0	0	0	0	0	0	0	0	0	0	0	-7.42927	0	0	-4.55962	-2.41349	0	0	0	0	-4.1479	-2.56331	-2.12189	0	0	-6.00952	0	0	0	-7.08289	0	0	mmu04910	M000000000100110000111001000100	8	0	KEGG Pathway	24	Insulin signaling pathway - Mus musculus (house mouse)		-10.9973	2.89114	8.04282	20836	139	2385	46	1.92872	0.281619	12315|12402|14104|14120|14121|14377|16337|16367|17347|18534|18576|18682|18708|18747|18759|18770|19017|19046|19088|19268|19309|20411|20528|20662|26419|53412|56458|56637|56717|64930|74769|75600|100705|102093|106628|107476|107746|108079|108097|140491|208650|212111|216148|216233|232493|384783	Calm3|Cbl|Fasn|Fbp2|Fbp1|G6pc|Insr|Irs1|Mknk2|Pck1|Pde3b|Phkg1|Pik3r1|Prkaca|Prkci|Pklr|Ppargc1a|Ppp1cb|Prkar2b|Ptprf|Pygm|Sorbs1|Slc2a4|Sos1|Mapk8|Ppp1r3c|Foxo1|Gsk3b|Mtor|Tsc1|Pik3cb|Calml4|Acacb|Phkb|Trip10|Acaca|Rapgef1|Prkaa2|Prkab2|Ppp1r3a|Cblb|Inpp5a|Shc2|Socs2|Gys2|Irs2	-9.24285	0	199	1	1	-10.9973	2.93856
708	0	0	0	0	1	1	0	0	0	0	0	1	0	0	0	0	0	1	0	1	0	0	0	0	0	1	0	1	0	0	0	0	0	0	-2.01424	-6.71467	0	0	0	0	0	-4.5402	0	0	0	0	0	-10.995	0	-3.11323	0	0	0	0	0	-4.56547	0	-2.88509	0	0	GO:0042060	M000011000001000001010000010100	7	0	GO Biological Processes	19	wound healing	19_GO:0050896 response to stimulus	-10.995	4.92948	9.3508	20836	277	412	27	6.5534	1.21918	11818|11905|12279|12842|12944|13518|14058|14060|14061|14071|14161|15160|16420|16621|16644|17882|17938|18441|18815|19123|56373|58992|66901|94175|99571|110135|234199	Apoh|Serpinc1|C9|Col1a1|Crp|Dst|F10|F13b|F2|F9|Fga|Serpind1|Itgb6|Klkb1|Kng1|Myh2|Naca|P2ry1|Plg|Proc|Cpb2|F12|Proz|Hrg|Fgg|Fgb|Fgl1	-9.83458	0	32	0	0	-24.8088	32.5111
709	0	0	0	0	0	0	0	0	0	1	0	0	0	0	0	0	0	0	0	0	0	0	0	0	0	1	1	0	0	0	0	0	0	0	0	0	0	0	0	-10.9916	0	0	0	0	0	0	0	0	0	0	0	0	0	0	0	-3.02384	-3.05297	0	0	0	GO:0050805	M000000000100000000000000011000	3	0	GO Biological Processes	19	negative regulation of synaptic transmission	19_GO:0023052 signaling	-10.9916	3.8808	8.43847	20836	59	2639	29	1.0989	0.202937	11539|11840|12064|13488|14807|15558|15565|17918|18167|18168|19211|19225|19229|20620|20807|20910|21960|23945|53357|54393|56508|66082|66797|76376|81840|108068|110312|219228|260297	Adora1|Arf1|Bdnf|Drd1|Grik3|Htr2a|Htr6|Myo5a|Npy2r|Npy5r|Pten|Ptgs2|Ptk2b|Plk2|Srf|Stxbp1|Tnr|Mgll|Pla2g6|Gabbr1|Rapgef4|Abhd6|Cntnap2|Slc24a2|Sorcs2|Grm2|Pmch|Pcdh17|Prrt1	-9.83193	0	200	1	1	-10.9916	5.02435
710	0	0	0	1	0	0	0	0	0	1	0	0	1	1	0	0	0	0	0	0	0	0	0	0	0	1	1	1	0	0	0	0	0	-2.20959	0	0	0	0	0	-8.72884	0	0	-7.14998	-2.63873	0	0	0	0	0	0	0	0	0	0	0	-2.25436	-4.46051	-4.30237	0	0	GO:0050796	M000100000100110000000000011100	7	0	GO Biological Processes	19	regulation of insulin secretion	19_GO:0051179 localization	-10.9903	2.4509	7.79601	20836	221	2385	62	2.59958	0.325828	11514|11750|12143|12288|12289|12290|12361|12374|12801|13640|14061|14226|14645|14652|14681|14682|14683|15107|15161|15357|16367|16438|16500|16846|16847|16971|18576|18627|18642|18747|18754|18795|19055|19056|19218|19353|19662|20186|20526|21416|26921|26950|50873|53357|56406|56458|56508|66259|68267|70456|71764|76303|78894|93691|216856|217166|218461|223775|233079|268860|269275|384783	Adcy8|Anxa7|Blk|Cacna1c|Cacna1d|Cacna1e|Cask|Casr|Cnr1|Efna5|F2|Fkbp1b|Glul|Glp1r|Gnao1|Gnaq|Gnas|Hadh|Hcfc1|Hmgcr|Irs1|Itpr1|Kcnb1|Lep|Lepr|Lrp1|Pde3b|Per2|Pfkm|Prkaca|Prkce|Plcb1|Ppp3ca|Ppp3cb|Ptger3|Rac1|Rbp4|Nr1h4|Slc2a2|Tcf7l2|Map4k4|Vsnl1|Prkn|Pla2g6|Ncoa6|Foxo1|Rapgef4|Camk2n1|Slc25a22|Mpc2|C2cd2l|Osbp|Aacs|Klf7|Nlgn2|Nr1d1|Pde8b|Pim3|Ffar2|Abat|Acvr1c|Irs2	-9.23721	0	54	0	0	-21.2088	3.06536
711	0	0	0	0	0	0	0	0	0	1	0	0	1	1	0	1	1	0	0	0	0	0	0	0	0	1	0	1	0	0	0	0	0	0	0	0	0	0	0	-10.9753	0	0	-4.12161	-3.10742	0	-3.22649	-2.16038	0	0	0	0	0	0	0	0	-3.25614	0	-2.66752	0	0	GO:0021543	M000000000100110110000000010100	7	0	GO Biological Processes	19	pallium development	19_GO:0032502 developmental process	-10.9753	2.55574	7.82493	20836	173	2639	56	2.12202	0.280542	11878|11922|12558|12569|12570|13046|13131|13193|13390|13392|13488|13796|13797|13839|13865|14168|14810|15228|15565|16485|16568|16870|16874|16975|18015|18124|18212|18472|18795|19211|19280|19353|20359|20563|20807|21375|21907|22151|22627|52028|54713|56637|67254|68585|70839|74762|76574|77053|77582|99512|192157|216850|218194|268882|320165|329628	Arx|Neurod6|Cdh2|Cdk5r1|Cdk5r2|Celf1|Dab1|Dcx|Dlx1|Dlx2|Drd1|Emx1|Emx2|Epha5|Nr2f1|Fgf13|Grin1|Foxg1|Htr6|Kcna1|Kif3a|Lhx2|Lhx6|Lrp8|Nf1|Nr4a3|Ntrk2|Pafah1b1|Plcb1|Pten|Ptprs|Rac1|Sema6b|Slit2|Srf|Tbr1|Nr2e1|Tubb2a|Ywhae|Bbs1|Fezf2|Gsk3b|Bmerb1|Rtn4|P2ry12|Mdga1|Mfsd2a|Sun1|Mboat7|Wdr47|Socs7|Kdm6b|Phactr1|Fbxo45|Tacc1|Fat4	-9.81593	0	16	0	0	-35.5286	4.22969
712	0	0	0	0	0	1	0	0	0	1	0	1	0	0	0	1	0	0	0	0	1	0	0	0	0	1	1	1	0	0	0	0	0	0	0	-2.89271	0	0	0	-4.24947	0	-4.86792	0	0	0	-4.8738	0	0	0	0	-2.47415	0	0	0	0	-10.9709	-3.6699	-3.20821	0	0	GO:0008217	M000001000101000100001000011100	8	0	GO Biological Processes	19	regulation of blood pressure	19_GO:0032501 multicellular organismal process	-10.9709	2.52958	7.85233	20836	221	2199	59	2.68304	0.344584	11421|11450|11475|11482|11549|11550|11554|11556|11607|11754|11819|11835|12061|12062|12168|12288|12801|12843|12922|13616|13617|13618|13731|13805|14062|14613|14652|14682|16542|16846|17888|18162|18591|18708|20112|20928|21390|21954|22003|29856|30878|50706|52589|53419|54409|60596|64652|66259|69632|71544|78286|98660|100952|110784|193034|230857|232156|235431|268860	Ace|Adipoq|Acta2|Acvrl1|Adra1a|Adra1d|Adrb1|Adrb3|Agtr1a|Aoc3|Nr2f2|Ar|Bdkrb1|Bdkrb2|Bmpr2|Cacna1c|Cnr1|Col1a2|Crhr2|Edn3|Ednra|Ednrb|Emp2|Eng|F2r|Gja5|Glp1r|Gnaq|Kdr|Lep|Myh6|Npr3|Pdgfb|Pik3r1|Rps6ka2|Abcc9|Tbxa2r|Tnni3|Tpm1|Smtn|Apln|Postn|Ncald|Corin|Ramp2|Gucy1a1|Nisch|Camk2n1|Arhgef12|Arhgap42|Nav2|Atp1a2|Emilin1|Nr3c2|Trpv1|Ece1|Slc4a5|Coro2b|Abat	-9.81182	0	201	1	1	-10.9709	2.52958
713	0	0	0	0	0	0	0	0	0	0	0	0	1	1	0	1	0	0	0	0	0	0	0	0	0	0	0	0	0	0	0	0	0	0	0	0	0	0	0	0	0	0	-10.9696	-7.07358	0	-5.37287	0	0	0	0	0	0	0	0	0	0	0	0	0	0	GO:0006473	M000000000000110100000000000000	3	0	GO Biological Processes	19	protein acetylation	19_GO:0008152 metabolic process	-10.9696	3.0015	8.11985	20836	142	2151	44	2.04556	0.305209	12190|12914|13831|15161|16825|17192|17257|18519|18626|18984|21761|22658|54169|57261|66897|69612|70646|72117|74343|74763|74838|75560|76719|77853|78783|93759|100683|102162|103537|108155|108946|208146|216825|226976|227867|228829|228980|231151|239510|244349|246103|269424|328572|331623	Brca2|Crebbp|Epc1|Hcfc1|Ldb1|Mbd3|Mecp2|Kat2b|Per1|Por|Morf4l1|Pcgf2|Kat6b|Brd4|Naa16|Kansl2|Naa30|Naa50|Crtc2|Naa60|Naa15|Ep400|Kansl1|Msl2|Brpf1|Sirt1|Trrap|Taf5l|Mbtd1|Ogt|Zzz3|Yeats2|Usp22|Kansl3|Epc2|Phf20|Taf4|Tada2b|Phf20l1|Kat6a|Atxn7|Jade1|Ep300|Bend3	-9.81094	0	59	0	0	-19.9573	3.72564
714	0	0	0	0	0	0	0	0	0	0	0	0	0	0	1	1	0	0	1	0	0	0	0	0	0	0	1	1	0	0	0	0	0	0	0	0	0	0	0	0	0	0	0	0	-2.81875	-3.77859	0	0	-3.48739	0	0	0	0	0	0	0	-2.25905	-6.48297	0	0	GO:0010942	M000000000000001100100000001100	5	0	GO Biological Processes	19	positive regulation of cell death	19_GO:0048518 positive regulation of biological process	-10.9641	1.75219	7.32107	20836	708	2385	142	5.95388	0.484536	11350|11421|11450|11539|11603|11668|11787|11789|11852|11909|11911|11938|12176|12226|12261|12322|12368|12389|12633|12801|13046|13205|13628|13642|13653|14184|14281|14373|14797|14811|14815|14827|15357|15370|15375|15446|15502|16007|16438|16476|16526|16531|16828|16846|16971|16974|17153|17260|17390|17691|17762|17872|17873|17977|18011|18015|18105|18124|18128|18129|18211|18214|18596|18611|18759|18779|19017|19223|19252|19268|19411|20112|20319|20379|20450|20544|20563|20617|20656|20661|20747|21366|21416|21664|21859|21981|21987|22249|22361|22411|22418|23821|23882|26399|26408|26419|26569|26926|50490|50768|50873|53320|54126|56338|56353|56428|56458|56484|56637|56717|57320|57432|57748|68428|68655|69601|69635|70445|71361|71514|72565|72930|74769|76089|76686|83397|94175|98256|100102|108655|109700|170731|194655|209456|216742|227753|235320|242202|245860|269275|319801|328572	Abl1|Ace|Adipoq|Adora1|Agrn|Aldh1a1|Apbb2|Apc|Rhob|Atf2|Atf4|Atp2a2|Bnip3|Btg1|C1qbp|Camk2a|Casp6|Cav1|Cflar|Cnr1|Celf1|Ddx3x|Eef1a2|Efnb2|Egr1|Fgfr3|Fos|G0s2|Tle5|Grin2a|Nr3c1|Pdia3|Hmgcr|Nr4a1|Foxa1|Hpgd|Dnaja1|Ccn1|Itpr1|Jun|Kcnk2|Kcnma1|Ldha|Lep|Lrp1|Lrp6|Mal|Mef2c|Mmp2|Sik1|Mapt|Ppp1r15a|Gadd45b|Ncoa1|Neurl1a|Nf1|Nqo2|Nr4a3|Notch1|Notch2|Ntrk1|Ddr2|Pdgfrb|Pea15a|Prkci|Pla2r1|Ppargc1a|Ptgis|Dusp1|Ptprf|Rarg|Rps6ka2|Sfrp2|Sfrp4|St8sia2|Slc9a1|Slit2|Snca|Sod2|Sort1|Spop|Slc6a6|Tcf7l2|Phlda1|Timp3|Ppp1r13b|Tpd52l1|Unc13b|Vnn1|Wnt11|Wnt5a|Bace1|Gadd45g|Map2k6|Map3k5|Mapk8|Slc27a4|Aifm1|Nox4|Dlc1|Prkn|Folh1|Arhgef7|Txnip|Rybp|Mtch2|Foxo1|Foxo3|Gsk3b|Mtor|Park7|Zc3h8|Jmy|Steap3|Fndc1|Dab2ip|Dapk1|Cd248|Aifm2|Sfpq|Uaca|Ppp2r2b|Pik3cb|Rapgef2|Clip3|Akap12|Hrg|Kmo|Pcsk9|Foxp1|Itga1|Mfn2|Klf11|Trp53bp2|Fnip1|Gsn|Zbtb16|Pde5a|Atg9a|Acvr1c|Tigar|Ep300	-9.215	0	202	1	1	-10.9641	1.75219
715	0	0	0	0	0	1	0	1	0	0	0	0	0	0	0	1	0	0	0	0	0	0	0	0	0	1	0	1	0	0	0	0	0	0	0	-7.10898	0	-3.09202	0	0	0	0	0	0	0	-10.9616	0	0	0	0	0	0	0	0	0	-3.54596	0	-2.6277	0	0	mmu04933	M000001010000000100000000010100	5	0	KEGG Pathway	24	AGE-RAGE signaling pathway in diabetic complications - Mus musculus (house mouse)		-10.9616	6.34295	9.90894	20836	101	683	21	3.07467	0.660553	12825|12826|12827|12828|12829|12842|12843|13653|14205|14268|16476|17390|18750|18754|18803|21824|22329|22339|26419|50490|56458	Col3a1|Col4a1|Col4a2|Col4a3|Col4a4|Col1a1|Col1a2|Egr1|Vegfd|Fn1|Jun|Mmp2|Prkca|Prkce|Plcg1|Thbd|Vcam1|Vegfa|Mapk8|Nox4|Foxo1	-9.80391	0	203	1	1	-10.9616	6.34295
716	0	0	0	0	0	1	0	0	0	0	0	0	0	0	0	1	0	0	0	0	0	1	0	0	0	1	0	1	0	0	0	0	0	0	0	-5.73	0	0	0	0	0	0	0	0	0	-3.72493	0	0	0	0	0	-2.82106	0	0	0	-8.87245	0	-10.958	0	0	GO:0007389	M000001000000000100000100010100	5	0	GO Biological Processes	19	pattern specification process	19_GO:0032502 developmental process	-10.958	2.34337	7.79091	20836	469	1365	72	5.27473	0.605016	11477|11480|11481|11695|11819|12006|12153|12160|12162|12227|13590|13797|13798|13869|14165|14313|14451|14561|14632|14633|14634|14734|15258|15405|15424|15425|15426|16825|16917|16974|17536|17965|18129|18505|18509|18515|18552|18553|18764|19206|19719|20346|20472|20481|20893|21388|22418|22658|23893|24069|24136|30841|53883|57810|59024|71860|72475|72507|74025|79362|83453|83675|110350|214162|228357|231214|240057|319757|327826|328572|380614|654470	Acvr1|Acvr2a|Acvr2b|Alx4|Nr2f2|Axin2|Bmp1|Bmp5|Bmp7|Btg2|Lefty1|Emx2|En1|Erbb4|Fgf10|Fst|Gas1|Gdf11|Gli1|Gli2|Gli3|Gpc3|Hipk2|Hoxa9|Hoxc5|Hoxc6|Hoxc8|Ldb1|Lmx1b|Lrp6|Meis2|Nbl1|Notch2|Pax3|Pax7|Pbx2|Pcsk5|Pcsk6|Pkd2|Ptch1|Rfng|Sema3a|Six2|Ski|Bhlhe40|Tbx5|Wnt5a|Pcgf2|Grem2|Sufu|Zeb2|Kdm2b|Celsr2|Cdon|Med12|Cfap52|Ssbp3|Dzip1l|Nphp3|Bhlhe41|Chrdl1|Bicc1|Dync2h1|Kmt2a|Lrp4|Cc2d2a|Syngap1|Smo|Frs2|Ep300|Intu|Tctn1	-9.80062	0	204	1	1	-10.958	3.07409
717	0	1	1	1	0	0	0	0	0	0	1	1	1	1	0	0	0	1	1	0	1	0	1	1	0	0	0	0	0	0	0	-4.33334	-3.53549	-3.67312	0	0	0	0	0	0	-5.88842	-4.16096	-4.99567	-2.6963	0	0	0	-8.80657	-3.31906	0	-4.49836	0	-6.17757	-5.24384	0	0	0	0	0	0	GO:0055092	M011100000011110001101011000000	12	0	GO Biological Processes	19	sterol homeostasis	19_GO:0042592 homeostatic process	-10.956	3.25469	8.20684	20836	102	2385	38	1.59329	0.256399	11430|11806|11807|11808|11814|12389|12623|13123|13850|13884|13897|14077|14186|14377|14385|15450|16891|17777|18145|19302|19883|20185|20186|20249|20778|20788|67800|68453|77371|100102|104158|217166|217265|231070|234564|238055|244152|382044	Acox1|Apoa1|Apoa2|Apoa4|Apoc3|Cav1|Ces1g|Cyp7b1|Ephx2|Ces1c|Ces1e|Fabp3|Fgfr4|G6pc|Slc37a4|Lipc|Lipg|Mttp|Npc1|Pex2|Rora|Ncor1|Nr1h4|Scd1|Scarb1|Srebf2|Dgat2|Gpihbp1|Sec24a|Pcsk9|Ces1d|Nr1d1|Abca5|Insig1|Ces1f|Apob|Tsku|Ces1b	-9.20951	0	91	0	0	-16.8289	5.67857
718	0	0	0	0	1	1	0	0	0	1	0	0	0	1	0	1	0	0	0	0	0	0	0	0	0	1	0	0	0	0	0	0	0	0	-2.27	-5.12573	0	0	0	-10.9499	0	0	0	-2.12305	0	-3.36835	0	0	0	0	0	0	0	0	0	-4.09887	0	0	0	0	WP523	M000011000100010100000000010000	6	0	WikiPathways	27	Regulation of actin cytoskeleton		-10.9499	2.68444	7.8846	20836	150	2639	51	1.93255	0.267984	11461|11465|11789|12631|12669|12671|12672|13367|14083|14165|14167|14168|14701|16653|17532|17931|18479|18481|18591|18709|18717|18720|19353|19878|20544|20662|23805|26395|26413|50884|54126|67771|74769|75669|76884|77579|83767|101314|108083|108100|109711|109880|117150|214230|216963|225326|226970|232906|237860|241656|329165	Actb|Actg1|Apc|Cfl1|Chrm1|Chrm3|Chrm4|Diaph1|Ptk2|Fgf10|Fgf12|Fgf13|Gng12|Kras|Mras|Ppp1r12a|Pak1|Pak3|Pdgfb|Pik3r2|Pip5k1c|Pip5k1a|Rac1|Rock2|Slc9a1|Sos1|Apc2|Map2k1|Mapk1|Nckap1|Arhgef7|Arpc5|Pik3cb|Pik3r4|Cyfip2|Myh10|Wasf1|Brk1|Pip4k2b|Baiap2|Actn1|Braf|Pip4k2c|Pak6|Git1|Pik3c3|Arhgef4|Arhgap35|Ssh2|Pak5|Abi2	-9.7932	0	126	0	0	-14.3813	3.08951
719	0	0	0	0	0	1	0	0	0	0	0	0	0	0	1	1	0	0	0	0	0	1	0	0	0	1	0	0	0	0	0	0	0	0	0	-8.60103	0	0	0	0	0	0	0	0	-3.71258	-10.9323	0	0	0	0	0	-4.59818	0	0	0	-8.1339	0	0	0	0	GO:0060840	M000001000000001100000100010000	5	0	GO Biological Processes	19	artery development	19_GO:0032502 developmental process	-10.9323	5.99237	9.7525	20836	112	683	22	3.22108	0.675587	12168|12825|13617|15531|16948|18128|18131|18596|19876|21385|22339|23796|54485|67784|77579|99683|101401|108154|244349|268902|268977|328365	Bmpr2|Col3a1|Ednra|Ndst1|Lox|Notch1|Notch3|Pdgfrb|Robo1|Tbx2|Vegfa|Aplnr|Dll4|Plxnd1|Myh10|Sec24b|Adamts9|Adamts6|Kat6a|Robo2|Ltbp1|Zmiz1	-9.77592	0	205	1	1	-10.9323	7.74048
720	1	1	1	1	0	0	0	0	0	0	1	1	0	1	0	0	0	1	0	0	0	0	1	1	0	0	0	0	0	0	-3.70837	-3.9437	-4.39075	-10.924	0	0	0	0	0	0	-2.72305	-7.15586	0	-3.08524	0	0	0	-9.95035	0	0	0	0	-2.1045	-6.0118	0	0	0	0	0	0	GO:0042445	M111100000011010001000011000000	10	0	GO Biological Processes	19	hormone metabolic process	19_GO:0008152 metabolic process	-10.924	4.67306	9.17123	20836	203	615	28	4.55285	0.840592	11668|13077|13370|14148|14600|15375|15483|15486|15488|15494|15496|18551|18553|20280|20502|27400|67180|70495|76971|78925|83702|100727|105014|105387|116852|243085|394432|394436	Aldh1a1|Cyp1a2|Dio1|Fdx1|Ghr|Foxa1|Hsd11b1|Hsd17b2|Hsd17b4|Hsd3b3|Hsd3b5|Pcsk4|Pcsk6|Scp2|Slc16a2|Hsd17b6|Yipf5|Atp6ap2|Sult2a8|Srd5a1|Akr1c6|Ugt2b34|Rdh14|Akr1c14|Akr1c20|Ugt2b35|Ugt1a7c|Ugt1a1	-9.76803	0	206	1	1	-10.924	5.90925
721	0	0	0	0	0	1	0	0	0	1	0	0	0	0	0	0	0	0	0	0	0	0	0	0	0	0	0	0	0	0	0	0	0	0	0	-3.10644	0	0	0	-10.8997	0	0	0	0	0	0	0	0	0	0	0	0	0	0	0	0	0	0	0	0	R-MMU-2682334	M000001000100000000000000000000	2	0	Reactome Gene Sets	6	EPH-Ephrin signaling		-10.8997	3.75972	8.35415	20836	63	2639	30	1.13679	0.206366	11461|11465|13638|13640|13838|13841|13845|13848|14083|14810|14812|15461|17974|18481|19353|19878|20779|53972|54126|56378|56443|59287|66713|67771|74117|76709|110596|216963|230735|545156	Actb|Actg1|Efna3|Efna5|Epha4|Epha7|Ephb3|Ephb6|Ptk2|Grin1|Grin2b|Hras|Nck2|Pak3|Rac1|Rock2|Src|Ngef|Arhgef7|Arpc3|Arpc1a|Ncstn|Actr2|Arpc5|Actr3|Arpc2|Arhgef28|Git1|Epha10|Kalrn	-9.74438	0	207	1	1	-10.8997	4.44117
722	0	0	0	0	0	0	0	0	1	1	0	0	0	0	0	0	0	0	0	0	0	0	0	0	0	1	1	1	0	0	0	0	0	0	0	0	0	0	-2.30634	-10.8786	0	0	0	0	0	0	0	0	0	0	0	0	0	0	0	-3.90941	-3.11727	-3.88142	0	0	R-MMU-111933	M000000001100000000000000011100	5	0	Reactome Gene Sets	6	Calmodulin induced events		-10.8786	5.6847	8.92528	20836	25	2639	18	0.682077	0.160218	11515|12313|12314|12315|18573|18574|18747|18749|18750|18752|19084|19085|19088|55984|104111|110355|207565|432530	Adcy9|Calm1|Calm2|Calm3|Pde1a|Pde1b|Prkaca|Prkacb|Prkca|Prkcg|Prkar1a|Prkar1b|Prkar2b|Camkk1|Adcy3|Grk2|Camkk2|Adcy1	-9.72528	0	127	0	0	-14.2739	5.92156
723	0	0	0	0	0	0	0	0	1	1	0	0	0	0	0	0	0	0	0	0	0	0	0	0	0	1	1	1	0	0	0	0	0	0	0	0	0	0	-2.30634	-10.8786	0	0	0	0	0	0	0	0	0	0	0	0	0	0	0	-3.90941	-3.11727	-3.88142	0	0	R-MMU-111997	M000000001100000000000000011100	5	0	Reactome Gene Sets	6	CaM pathway		-10.8786	5.6847	8.92528	20836	25	2639	18	0.682077	0.160218	11515|12313|12314|12315|18573|18574|18747|18749|18750|18752|19084|19085|19088|55984|104111|110355|207565|432530	Adcy9|Calm1|Calm2|Calm3|Pde1a|Pde1b|Prkaca|Prkacb|Prkca|Prkcg|Prkar1a|Prkar1b|Prkar2b|Camkk1|Adcy3|Grk2|Camkk2|Adcy1	-9.72528	0	127	0	0	-14.2739	5.92156
724	0	0	0	0	0	0	0	0	1	1	0	1	0	0	0	1	0	1	0	1	0	1	0	0	0	1	0	0	0	0	0	0	0	0	0	0	0	0	-3.66994	-10.8344	0	-10.3234	0	0	0	-3.68405	0	-3.85315	0	-3.05617	0	-2.19593	0	0	0	-3.97957	0	0	0	0	GO:0098655	M000000001101000101010100010000	8	0	GO Biological Processes	19	monoatomic cation transmembrane transport	19_GO:0051179 localization	-10.8344	1.85774	7.33991	20836	493	2639	116	4.3956	0.399051	11549|11928|11931|11938|11941|11964|11966|11972|11973|11975|12287|12288|12290|12293|12294|12295|12297|12298|12780|14225|14226|14810|14811|14812|15166|15465|15558|16410|16485|16492|16494|16500|16502|16508|16510|16512|16514|16519|16520|16522|16524|16526|16528|16531|16536|16538|16539|18795|20191|20192|20266|20273|20510|20517|20541|20544|22066|22068|22333|22784|22785|27967|54376|55991|56384|56461|57138|58226|58802|59033|64177|66237|66335|66972|67498|67972|70495|70839|72821|72961|73834|74143|74166|76252|76376|80906|81905|84036|98741|106947|108664|110862|110876|110891|170738|215335|225030|226922|227059|229706|232975|235281|236794|238076|238271|238384|239556|240332|240776|241528|241794|268345|328133|380728|381290|382571	Adra1a|Atp1a1|Atp1b1|Atp2a2|Atp2b2|Atp6v1a|Atp6v1b2|Atp6v0d1|Atp6v1e1|Atp6v0a1|Cacna1b|Cacna1c|Cacna1e|Cacna2d1|Cacna2d3|Cacnb1|Cacnb3|Cacnb4|Abcc2|Fkbp1a|Fkbp1b|Grin1|Grin2a|Grin2b|Hcn2|Hrh1|Htr2a|Itgav|Kcna1|Kcna4|Kcna6|Kcnb1|Kcnc1|Kcnd2|Kcnh1|Kcnh3|Kcnj11|Kcnj3|Kcnj4|Kcnj6|Kcnj9|Kcnk2|Kcnk4|Kcnma1|Kcnq2|Kcns1|Kcns2|Plcb1|Ryr2|Ryr3|Scn1b|Scn8a|Slc1a1|Slc22a1|Slc8a1|Slc9a1|Trpc4|Trpc6|Vdac1|Slc30a3|Slc30a4|Cherp|Cacng3|Panx1|Letm1|Kcnip3|Slc12a5|Cacna1h|Kcnmb4|Slc4a8|Trpv6|Atp6v1g2|Atp6v1c1|Slc25a23|Kcnv1|Atp2b1|Atp6ap2|P2ry12|Scn2b|Slc17a7|Atp6v1d|Opa1|Tmem38a|Atp6v0e2|Slc24a2|Kcnip2|Cacng8|Kcnn1|Kcnb2|Slc39a3|Atp6v1h|Kcnq3|Scn2a|Slc8a2|Kcnh7|Slc36a1|Kcng3|Kcnq5|Slc39a10|Slc6a17|Atp1a3|Scn3b|Slc9a6|Kcns3|Kcnh5|Slc24a4|Cacna1i|Slc6a7|Kcnt2|Lrrc55|Kcng1|Kcnc2|Slc39a9|Kcnh4|Atp2b4|Kcnf1	-9.68365	0	138	0	0	-13.9277	4.34248
725	0	0	0	0	1	1	0	0	0	0	0	0	0	1	0	1	0	1	0	1	0	0	0	0	0	1	0	0	0	0	0	0	0	0	-3.30254	-4.72882	0	0	0	0	0	0	0	-2.49811	0	-2.9922	0	-2.5802	0	-5.12472	0	0	0	0	0	-9.74562	0	0	0	0	GO:0048644	M000011000000010101010000010000	7	0	GO Biological Processes	19	muscle organ morphogenesis	19_GO:0032502 developmental process	-10.8223	3.3458	8.19524	20836	94	2385	36	1.50943	0.249666	11600|12814|12825|13609|13617|14225|14362|14725|16974|17131|17878|17888|17897|17906|18128|18509|18741|19130|20191|21393|21814|21924|22003|22138|22413|22418|22761|54485|63958|71371|107589|109620|110532|140781|228785|241431	Angpt1|Col11a1|Col3a1|S1pr1|Ednra|Fkbp1a|Fzd1|Lrp2|Lrp6|Smad7|Myf6|Myh6|Myl3|Myl2|Notch1|Pax7|Pitx2|Prox1|Ryr2|Tcap|Tgfbr3|Tnnc1|Tpm1|Ttn|Wnt2|Wnt5a|Zfpm1|Dll4|Ube4b|Arid5b|Mylk|Dsp|Adarb1|Myh7|Mylk2|Xirp2	-9.08691	0	18	0	0	-33.8642	3.55546
726	0	0	0	0	1	1	0	0	0	1	0	0	1	0	1	1	0	0	0	1	0	0	0	1	0	1	0	1	0	1	0	0	0	0	-2.16253	-5.07894	0	0	0	-2.19555	0	0	-4.68507	0	-2.90282	-4.10964	0	0	0	-2.21419	0	0	0	-2.64744	0	-6.46941	0	-4.43755	0	-2.49135	GO:0110020	M000011000100101100010001010101	11	0	GO Biological Processes	19	regulation of actomyosin structure organization	19_GO:0050789 regulation of biological process	-10.8218	3.1201	8.08833	20836	112	2385	40	1.67715	0.262947	11350|11806|13609|13835|16423|17127|17260|17295|17926|18186|18645|18708|18761|19130|19353|20410|21872|22003|22411|50490|50768|56363|56717|64930|67384|68178|68732|68760|75547|76707|80880|170731|213435|218952|223864|235041|242687|243725|328572|442801	Abl1|Apoa1|S1pr1|Epha1|Cd47|Smad3|Mef2c|Met|Myoc|Nrp1|Pfn2|Pik3r1|Prkcq|Prox1|Rac1|Sorbs3|Tjp1|Tpm1|Wnt11|Nox4|Dlc1|Tmeff2|Mtor|Tsc1|Bag4|Cgnl1|Carmil1|Synpo2l|Akap13|Clasp1|Kank3|Mfn2|Mylk3|Fermt2|Rapgef3|Kank2|Wasf2|Ppp1r9a|Ep300|Arhgef15	-9.08691	0	96	0	0	-16.4064	3.31376
727	0	0	0	0	0	1	0	0	0	1	0	0	0	0	1	1	0	1	0	0	0	0	0	0	0	0	0	0	0	0	0	0	0	0	0	-2.658	0	0	0	-9.29368	0	0	0	0	-2.62951	-5.59269	0	-10.8065	0	0	0	0	0	0	0	0	0	0	0	0	R-MMU-109582	M000001000100001101000000000000	5	0	Reactome Gene Sets	6	Hemostasis		-10.8065	3.70799	8.62449	20836	491	412	36	8.73786	1.39123	11472|11625|11657|11806|11818|11905|11938|12842|14058|14060|14061|14071|14161|15160|16002|16426|16427|16621|18125|18441|18815|18816|19091|19123|20702|22065|56508|58992|66066|67414|75396|94175|99571|110135|117586|238055	Actn2|Ahsg|Alb|Apoa1|Apoh|Serpinc1|Atp2a2|Col1a1|F10|F13b|F2|F9|Fga|Serpind1|Igf2|Itih3|Itih4|Klkb1|Nos1|P2ry1|Plg|Serpinf2|Prkg1|Proc|Serpina1c|Trpc3|Rapgef4|F12|Gng11|Mfn1|Spp2|Hrg|Fgg|Fgb|A1bg|Apob	-9.65823	0	181	0	0	-11.5816	8.00736
728	0	0	0	0	0	0	0	0	0	0	0	0	1	1	0	0	0	0	0	0	0	0	0	1	0	0	0	0	0	0	0	0	0	0	0	0	0	0	0	0	0	0	-8.77424	-10.8065	0	0	0	0	0	0	0	0	0	-4.29212	0	0	0	0	0	0	GO:0010608	M000000000000110000000001000000	3	0	GO Biological Processes	19	post-transcriptional regulation of gene expression	19_GO:0008152 metabolic process	-10.8065	2.51687	7.87103	20836	559	933	63	6.75241	0.8215	11991|12192|12193|12261|13046|13209|13211|13688|14786|16011|16549|17975|18458|19401|19704|20918|22057|22393|22695|24127|26383|26417|27979|29813|51810|56717|64602|67070|68036|69635|69865|70439|71373|72308|73158|77134|78455|78943|104625|108112|192119|192160|208922|210106|213988|217869|225929|226982|227331|228994|229096|230594|230861|231207|231464|232791|233908|234594|236511|239528|245945|269037|328572	Hnrnpd|Zfp36l1|Zfp36l2|C1qbp|Celf1|Ddx6|Dhx9|Eif4ebp2|Grb7|Igfbp5|Khsrp|Ncl|Pabpc1|Rara|Upf1|Eif1|Tob1|Wfs1|Zfp36|Xrn1|Fto|Mapk3|Eif3b|Zfp385a|Hnrnpu|Mtor|Ireb2|Lsm14a|Zfp706|Dapk1|A1cf|Taf15|Prr16|Brf1|Larp1|Hnrnpa0|Helz|Ern1|Cnot6|Eif4ebp3|Dicer1|Casc3|Cpeb3|Tent4a|Tnrc6b|Eif5|Patl1|Eif5b|Gigyf2|Ythdf1|Ythdf3|Tut4|Eif4g3|Cpeb2|Cnot6l|Cnot3|Fus|Cnot1|Ago1|Ago2|Rbm47|Ctif|Ep300	-9.65823	0	76	0	0	-18.2271	13.3994
729	0	0	0	0	0	0	0	0	0	0	0	0	0	0	0	0	1	1	1	1	0	0	0	0	0	0	0	0	0	1	0	0	0	0	0	0	0	0	0	0	0	0	0	0	0	0	-7.72521	-3.33592	-5.58508	-10.8063	0	0	0	0	0	0	0	0	0	-3.67785	GO:0006123	M000000000000000011110000000001	5	0	GO Biological Processes	19	mitochondrial electron transport, cytochrome c to oxygen	19_GO:0008152 metabolic process	-10.8063	11.9741	11.2926	20836	19	1099	12	1.0919	0.313479	12857|12858|12859|12862|12864|12865|12866|12867|12869|13063|17708|20463	Cox4i1|Cox5a|Cox5b|Cox6a2|Cox6c|Cox7a1|Cox7a2|Cox7c|Cox8b|Cycs|COX1|Cox7a2l	-9.65823	0	208	1	1	-10.8063	12.6394
730	0	0	0	0	0	1	0	0	0	1	0	0	0	1	0	1	0	0	0	0	0	0	0	0	0	1	0	0	0	0	0	0	0	0	0	-3.34884	0	0	0	-3.54697	0	0	0	-2.31113	0	-2.991	0	0	0	0	0	0	0	0	0	-6.68207	0	0	0	0	GO:0001935	M000001000100010100000000010000	5	0	GO Biological Processes	19	endothelial cell proliferation	19_GO:0009987 cellular process	-10.8024	5.09616	8.84356	20836	36	2385	21	0.880503	0.191294	11789|11806|12168|12389|12390|13809|13836|14165|14178|14184|18015|18591|20356|20778|21687|22339|67122|73230|74769|94352|320736	Apc|Apoa1|Bmpr2|Cav1|Cav2|Enpep|Epha2|Fgf10|Fgf7|Fgfr3|Nf1|Pdgfb|Sema5a|Scarb1|Tek|Vegfa|Nrarp|Bmper|Pik3cb|Loxl2|Vstm4	-9.07005	0	118	0	0	-14.9959	5.09616
731	0	0	0	0	0	0	0	0	0	1	0	0	1	1	0	1	0	0	0	0	0	0	0	0	0	0	0	0	0	0	0	0	0	0	0	0	0	0	0	-3.7863	0	0	-9.51541	-10.7902	0	-2.85883	0	0	0	0	0	0	0	0	0	0	0	0	0	0	GO:1900151	M000000000100110100000000000000	4	0	GO Biological Processes	19	regulation of nuclear-transcribed mRNA catabolic process, deadenylation-dependent decay	19_GO:0048519 negative regulation of biological process	-10.7902	11.1661	11.2301	20836	26	933	13	1.39335	0.383745	11991|12192|12193|13211|18458|22057|22695|51810|208922|210106|213988|234594|239528	Hnrnpd|Zfp36l1|Zfp36l2|Dhx9|Pabpc1|Tob1|Zfp36|Hnrnpu|Cpeb3|Tent4a|Tnrc6b|Cnot1|Ago2	-9.64277	0	76	0	0	-18.2271	13.3994
732	0	0	0	1	0	0	0	0	0	0	0	1	1	0	0	0	0	1	0	0	0	0	0	1	0	0	0	0	0	0	0	0	0	-10.7823	0	0	0	0	0	0	0	-7.97106	-2.85136	0	0	0	0	-7.52836	0	0	0	0	0	-4.67846	0	0	0	0	0	0	GO:0052695	M000100000001100001000001000000	5	0	GO Biological Processes	19	cellular glucuronidation	19_GO:0008152 metabolic process	-10.7823	18.822	13.1919	20836	18	615	10	1.62602	0.509994	22236|72094|94284|100727|243085|394432|394433|394434|394435|394436	Ugt1a2|Ugt2a3|Ugt1a6a|Ugt2b34|Ugt2b35|Ugt1a7c|Ugt1a5|Ugt1a9|Ugt1a6b|Ugt1a1	-9.6352	0	98	0	0	-16.2628	18.822
733	0	0	0	0	0	1	0	0	0	1	0	0	0	0	0	0	0	0	0	0	0	0	0	0	0	1	0	1	0	0	0	0	0	0	0	-3.31911	0	0	0	-10.7682	0	0	0	0	0	0	0	0	0	0	0	0	0	0	0	-3.39177	0	-5.5285	0	0	GO:0021700	M000001000100000000000000010100	4	0	GO Biological Processes	19	developmental maturation	19_GO:0032502 developmental process	-10.7682	2.08419	7.46665	20836	322	2639	85	3.22092	0.343685	11352|11735|11765|11820|11964|11966|11972|11973|11975|12023|12393|12569|12570|13138|13164|13385|13869|14042|14155|14682|14810|15208|16500|16531|16874|16969|17257|17918|18015|18189|18227|18483|18591|18667|18747|18795|19211|19225|19229|19275|19339|19726|20112|20370|20681|20910|22249|22408|23859|56386|56747|57754|66237|66335|66797|67077|68955|70495|71132|71982|72961|73834|74369|76252|80906|81702|83453|83766|104416|108664|108672|192167|230868|233781|233878|235320|238276|238384|243961|245886|269116|319504|329628|382018|545824	Abl2|Ank3|Ap1g1|App|Atp6v1a|Atp6v1b2|Atp6v0d1|Atp6v1e1|Atp6v0a1|Barx2|Runx2|Cdk5r1|Cdk5r2|Dag1|Dazl|Dlg4|Erbb4|Ext1|Fem1b|Gnaq|Grin1|Hes5|Kcnb1|Kcnma1|Lhx6|Zbtb7a|Mecp2|Myo5a|Nf1|Nrxn1|Nr4a2|Palm|Pdgfb|Pgr|Prkaca|Plcb1|Pten|Ptgs2|Ptk2b|Ptprn|Rab3a|Rfx3|Rps6ka2|Sez6|Sox8|Stxbp1|Unc13b|Wnt1|Dlg2|B4galt6|Sez6l|Cend1|Atp6v1g2|Atp6v1c1|Cntnap2|Catsperz|Srrm4|Atp6ap2|Cabyr|Snx10|Slc17a7|Atp6v1d|Mei1|Atp6v0e2|Kcnip2|Ankrd17|Chrdl1|Actl6b|Bap1|Atp6v1h|Zdhhc15|Nlgn1|Igsf21|Xylt1|Sez6l2|Zbtb16|Akap5|Slc24a4|Shank1|Ankrd27|Nfasc|Nrcam|Fat4|Unc13a|Zar1l	-9.62344	0	209	1	1	-10.7682	3.35975
734	0	0	0	1	0	0	0	0	0	0	0	1	0	0	0	0	1	0	1	1	1	0	0	0	0	0	0	0	1	1	0	0	0	-2.45053	0	0	0	0	0	0	0	-2.23287	0	0	0	0	-2.38914	0	-10.764	-8.15736	-2.55093	0	0	0	0	0	0	0	-3.71989	-2.83599	mmu00010	M000100000001000010111000000011	8	0	KEGG Pathway	24	Glycolysis / Gluconeogenesis - Mus musculus (house mouse)		-10.764	9.98881	11.1584	20836	67	467	15	3.21199	0.815905	11674|12183|13382|13808|14120|14751|16828|18597|18642|18746|21991|56012|66681|79459|353204	Aldoa|Bpgm|Dld|Eno3|Fbp2|Gpi1|Ldha|Pdha1|Pfkm|Pkm|Tpi1|Pgam2|Pgm2|Aldoart2|Aldoart1	-9.61958	0	125	0	0	-14.4483	24.3364
735	0	0	1	1	0	0	0	0	0	1	1	1	1	1	0	0	0	1	1	0	1	0	1	1	0	0	0	1	0	0	0	0	-6.07194	-3.37433	0	0	0	0	0	-2.26349	-4.75638	-5.35643	-3.77161	-2.48689	0	0	0	-3.31692	-2.36341	0	-2.46479	0	-3.30055	-4.20791	0	0	0	-4.08767	0	0	GO:0032368	M001100000111110001101011000100	13	0	GO Biological Processes	19	regulation of lipid transport	19_GO:0051179 localization	-10.7418	2.68403	7.83187	20836	166	2385	51	2.13836	0.296212	11450|11806|11807|11808|11812|11814|11957|12161|12389|12623|12952|12953|13109|13117|13119|13132|13884|13897|14077|14081|16846|16891|16971|17319|18035|18442|18670|18779|18979|19206|20788|26399|27404|53357|66397|69981|75605|77371|99031|100102|104158|110460|170731|217258|217265|234564|277753|320560|382044|384783|433256	Adipoq|Apoa1|Apoa2|Apoa4|Apoc1|Apoc3|Atp5j|Bmp6|Cav1|Ces1g|Cry1|Cry2|Cyp2j5|Cyp4a10|Cyp4a14|Dab2|Ces1c|Ces1e|Fabp3|Acsl1|Lep|Lipg|Lrp1|Mif|Nfkbia|P2ry2|Abcb4|Pla2r1|Pon1|Ptch1|Srebf2|Map2k6|Abca8b|Pla2g6|Sar1b|Tmem30a|Kdm5b|Sec24a|Osbpl6|Pcsk9|Ces1d|Acat2|Mfn2|Abca8a|Abca5|Ces1f|Cyp4a12a|Dennd5b|Ces1b|Irs2|Acsl5	-9.01441	0	172	0	0	-11.8946	4.50996
736	0	1	0	0	0	0	0	0	0	1	0	0	0	0	0	0	0	0	0	0	0	0	0	0	0	0	0	0	0	0	0	-2.0385	0	0	0	0	0	0	0	-10.738	0	0	0	0	0	0	0	0	0	0	0	0	0	0	0	0	0	0	0	0	R-MMU-199991	M010000000100000000000000000000	2	0	Reactome Gene Sets	6	Membrane Trafficking		-10.738	1.81521	7.2745	20836	535	2639	123	4.66086	0.410345	11461|11465|11765|11769|11771|11772|11773|11820|11840|11842|11844|11998|12345|12402|12504|12794|13191|13424|13429|13854|14567|15239|16561|16563|16564|16565|16568|16569|16570|16572|16579|17957|18195|18472|18717|19158|19324|19330|19337|19339|19346|19349|20334|20404|20408|20616|20661|20742|20743|20779|20975|20979|22042|22145|22151|22152|22153|22241|22318|22627|23797|23969|26893|26894|30931|53357|53598|54161|54609|56041|56378|56418|56443|56455|58194|66713|67300|67771|68097|68299|68365|68449|68942|69654|70297|71770|72685|72978|74015|74117|76709|77407|77980|80718|80912|98732|99683|100855|102442|103967|107338|108123|108124|110355|194590|209815|210108|215474|215890|216363|217449|218038|224617|225870|228355|228998|229521|235661|243819|245886|269774|270192|320560	Actb|Actg1|Ap1g1|Ap1s1|Ap2a1|Ap2a2|Ap2m1|App|Arf1|Arf3|Arf5|Avp|Capzb|Cbl|Cd4|Cnih2|Dctn1|Dync1h1|Dnm1|Epn1|Gdi1|Hgs|Kif1b|Kif2a|Kif21a|Kif21b|Kif3a|Kif3b|Kif3c|Kif5a|Kifap3|Napb|Nsf|Pafah1b1|Pip5k1c|Cyth2|Rab1a|Rab18|Rab33a|Rab3a|Rab6a|Rab7|Sec23a|Sh3gl2|Sh3gl3|Snap91|Sort1|Sptbn1|Sptbn2|Src|Synj2|Syt1|Tfrc|Tuba4a|Tubb2a|Tubb3|Tubb4a|Ulk1|Vamp2|Ywhae|Akt3|Pacsin1|Cops6|Cops7a|Tor1a|Pla2g6|Dctn3|Copg1|Ubqln2|Uso1|Arpc3|Ykt6|Arpc1a|Dynll1|Sh3kbp1|Actr2|Cltc|Arpc5|Dynll2|Vps53|Rab14|Tbc1d10b|Chmp2b|Dctn2|Gcc2|Ap2b1|Dnajc6|Cnih3|Fcho1|Actr3|Arpc2|Rab35|Sbf1|Rab27b|Pum1|Rab3gap2|Sec24b|Tbc1d14|Dennd4a|Dnm3|Gbf1|Napg|Napa|Grk2|Reps2|Tbc1d25|D130043K22Rik|Sec22c|Clvs2|Rab3ip|Trappc12|Amph|Tbc1d24|Rin1|Madd|Arfgap1|Syt11|Dync1li1|Ppp6r1|Ankrd27|Aak1|Rab6b|Dennd5b	-9.59555	0	210	1	1	-10.738	2.55265
737	0	0	0	0	0	1	0	1	1	0	0	0	0	0	1	1	0	0	0	0	0	1	0	1	0	1	0	1	0	0	0	0	0	0	0	-6.13581	0	-2.79381	-2.04917	0	0	0	0	0	-4.31311	-3.87598	0	0	0	0	0	-2.22877	0	-3.13211	0	-6.99993	0	-9.8734	0	0	GO:0008285	M000001011000001100000101010100	9	0	GO Biological Processes	19	negative regulation of cell population proliferation	19_GO:0048519 negative regulation of biological process	-10.7366	1.72149	7.21507	20836	746	2385	147	6.16352	0.492443	11450|11539|11789|11818|11819|11835|11909|11946|12064|12168|12226|12227|12361|12389|12390|12398|12554|12571|12577|12778|12828|12877|12944|13046|13132|13642|13869|13982|14062|14165|14184|14319|14734|15530|16011|16468|16476|16526|16600|16601|16840|16974|17127|17131|17260|17872|17984|18011|18015|18028|18128|18160|18162|18211|18295|18519|18627|18708|18750|19017|19091|19130|19206|19252|19268|19274|19302|19401|19411|19662|19733|19737|19876|20112|20319|20379|20481|20502|20563|20564|20656|20692|20720|20733|20807|21386|21388|21417|21814|21858|21859|22003|22057|22241|22411|22418|22668|29811|30878|50490|50768|50794|50849|54393|54485|56429|57259|57320|64930|65113|67155|69219|69601|74754|75607|76089|94040|94175|94185|100710|107746|109700|110351|110532|116701|170731|192119|194655|208650|209039|209558|211401|211770|214162|214498|216742|225341|234593|235041|235320|235611|242202|242608|269275|320712|328949|433938	Adipoq|Adora1|Apc|Apoh|Nr2f2|Ar|Atf2|Atp5a1|Bdnf|Bmpr2|Btg1|Btg2|Cask|Cav1|Cav2|Cbfa2t3|Cdh13|Cdk6|Cdkn1c|Ackr3|Col4a3|Cpeb1|Crp|Celf1|Dab2|Efnb2|Erbb4|Esr1|F2r|Fgf10|Fgfr3|Fth1|Gpc3|Hspg2|Igfbp5|Jarid2|Jun|Kcnk2|Klf4|Klf9|Cnmd|Lrp6|Smad3|Smad7|Mef2c|Ppp1r15a|Ndn|Neurl1a|Nf1|Nfib|Notch1|Npr1|Npr3|Ntrk1|Ogn|Kat2b|Per2|Pik3r1|Prkca|Ppargc1a|Prkg1|Prox1|Ptch1|Dusp1|Ptprf|Ptprm|Pex2|Rara|Rarg|Rbp4|Rgn|Rgs5|Robo1|Rps6ka2|Sfrp2|Sfrp4|Ski|Slc16a2|Slit2|Slit3|Sod2|Sparc|Serpine2|Spint2|Srf|Tbx3|Tbx5|Zeb1|Tgfbr3|Timp2|Timp3|Tpm1|Tob1|Ulk1|Wnt11|Wnt5a|Sf1|Ndrg2|Apln|Nox4|Dlc1|Klf13|Rnf10|Gabbr1|Dll4|Dpt|Tob2|Park7|Tsc1|Ndfip1|Smarca2|Ddah1|Dab2ip|Dhcr24|Wnk2|Rapgef2|Clmn|Hrg|Tnfrsf21|Pds5b|Rapgef1|Itga1|Rap1gap|Adarb1|Fgfrl1|Mfn2|Dicer1|Klf11|Cblb|Tns2|Enpp3|Mtss1|Trib1|Kmt2a|Cdc73|Fnip1|Lims2|Ndrg4|Kank2|Zbtb16|Plxnb1|Pde5a|Podn|Acvr1c|Abi3bp|Mcc|Mn1	-9.01044	0	211	1	1	-10.7366	2.10698
738	0	0	0	0	0	1	0	1	1	1	0	0	1	0	0	0	0	0	0	0	0	0	0	0	0	0	0	1	0	0	0	0	0	0	0	-4.29544	0	-2.2512	-2.50638	-10.7263	0	0	-2.49629	0	0	0	0	0	0	0	0	0	0	0	0	0	0	-3.59449	0	0	GO:0043523	M000001011100100000000000000100	6	0	GO Biological Processes	19	regulation of neuron apoptotic process	19_GO:0050789 regulation of biological process	-10.7263	2.1339	7.4823	20836	296	2639	80	3.03145	0.33375	11540|11603|11798|11820|11909|12064|12123|12569|12721|13002|13390|13653|13841|14265|14401|14402|14751|14768|14809|14810|14815|15194|15461|15505|15516|16392|16500|16531|16653|16971|17257|17260|18015|18039|18124|18212|18227|18481|18607|18752|18759|19122|19229|19268|20312|20349|20510|20617|20817|20910|22174|22687|23821|23988|26398|26404|26419|50754|56461|56637|56876|66270|67579|67784|70237|70527|72393|72930|80890|100102|104069|108073|109880|110886|170719|208727|216439|240057|319583|606496	Adora2a|Agrn|Xiap|App|Atf2|Bdnf|Hrk|Cdk5r1|Coro1a|Dnajc5|Dlx1|Egr1|Epha7|Fmr1|Gabrb2|Gabrb3|Gpi1|Lancl1|Grik5|Grin1|Nr3c1|Htt|Hras|Hsph1|Hsp90ab1|Isl1|Kcnb1|Kcnma1|Kras|Lrp1|Mecp2|Mef2c|Nf1|Nefl|Nr4a3|Ntrk2|Nr4a2|Pak3|Pdpk1|Prkcg|Prkci|Prnp|Ptk2b|Ptprf|Cx3cl1|Sema3e|Slc1a1|Snca|Srpk2|Stxbp1|Tyro3|Zpr1|Bace1|Pin1|Map2k4|Map3k12|Mapk8|Fbxw7|Kcnip3|Gsk3b|Nsmf|Retreg1|Cpeb4|Plxnd1|Bhlhb9|Stambp|Faim2|Ppp2r2b|Trim2|Pcsk9|Sncb|Grm7|Braf|Gabra5|Oxr1|Hdac4|Agap2|Syngap1|Lig4|Gsk3a	-9.58508	0	163	0	0	-12.4599	2.1339
739	0	0	0	0	0	1	0	0	0	0	0	0	0	0	0	1	0	0	0	0	0	0	0	0	0	1	0	0	0	0	0	0	0	0	0	-4.04668	0	0	0	0	0	0	0	0	0	-3.41583	0	0	0	0	0	0	0	0	0	-10.7016	0	0	0	0	GO:0060841	M000001000000000100000000010000	3	0	GO Biological Processes	19	venous blood vessel development	19_GO:0032502 developmental process	-10.7016	7.10641	9.38477	20836	20	2199	15	0.682128	0.175523	11481|11482|12168|13642|13805|13846|15227|18091|18128|18132|18741|22339|23796|57246|77446	Acvr2b|Acvrl1|Bmpr2|Efnb2|Eng|Ephb4|Foxf1|Nkx2-5|Notch1|Notch4|Pitx2|Vegfa|Aplnr|Tbx20|Heg1	-9.56197	0	212	1	1	-10.7016	7.10641
740	0	0	0	0	0	0	0	0	0	1	0	0	0	0	0	1	0	0	0	0	0	0	0	0	0	1	0	0	0	0	0	0	0	0	0	0	0	0	0	-10.681	0	0	0	0	0	-2.31413	0	0	0	0	0	0	0	0	0	-3.59558	0	0	0	0	GO:0071868	M000000000100000100000000010000	3	0	GO Biological Processes	19	cellular response to monoamine stimulus	19_GO:0050896 response to stimulus	-10.681	3.70098	8.24115	20836	64	2639	30	1.13679	0.206366	11803|11820|13488|14672|14681|14682|14687|14697|15194|15557|15558|15561|15563|15564|15566|18124|18390|18578|19739|20191|20510|20544|26413|59287|66725|68566|118445|238161|238871|381290	Aplp1|App|Drd1|Gna11|Gnao1|Gnaq|Gnaz|Gnb5|Htt|Htr1f|Htr2a|Htr3a|Htr5a|Htr5b|Htr7|Nr4a3|Oprm1|Pde4b|Rgs9|Ryr2|Slc1a1|Slc9a1|Mapk1|Ncstn|Lrrk2|Caly|Klf16|Akap6|Pde4d|Atp2b4	-9.54203	0	213	1	1	-10.681	3.70098
741	0	0	0	0	0	0	0	0	0	1	0	0	0	0	0	1	0	0	0	0	0	0	0	0	0	1	0	0	0	0	0	0	0	0	0	0	0	0	0	-10.681	0	0	0	0	0	-2.31413	0	0	0	0	0	0	0	0	0	-3.59558	0	0	0	0	GO:0071870	M000000000100000100000000010000	3	0	GO Biological Processes	19	cellular response to catecholamine stimulus	19_GO:0050896 response to stimulus	-10.681	3.70098	8.24115	20836	64	2639	30	1.13679	0.206366	11803|11820|13488|14672|14681|14682|14687|14697|15194|15557|15558|15561|15563|15564|15566|18124|18390|18578|19739|20191|20510|20544|26413|59287|66725|68566|118445|238161|238871|381290	Aplp1|App|Drd1|Gna11|Gnao1|Gnaq|Gnaz|Gnb5|Htt|Htr1f|Htr2a|Htr3a|Htr5a|Htr5b|Htr7|Nr4a3|Oprm1|Pde4b|Rgs9|Ryr2|Slc1a1|Slc9a1|Mapk1|Ncstn|Lrrk2|Caly|Klf16|Akap6|Pde4d|Atp2b4	-9.54203	0	213	0	0	-10.681	3.70098
742	0	1	0	1	0	0	0	0	0	0	1	1	1	1	0	0	1	1	1	0	0	0	0	1	0	0	0	0	0	0	0	-3.37144	0	-6.36177	0	0	0	0	0	0	-2.95042	-10.6705	-4.0521	-2.43905	0	0	-2.36595	-9.15264	-2.16836	0	0	0	0	-8.13456	0	0	0	0	0	0	R-MMU-9749641	M010100000011110011100001000000	10	0	Reactome Gene Sets	6	Aspirin ADME		-10.6705	10.0699	10.9286	20836	34	852	14	1.64319	0.435539	12038|13106|71773|100559|104158|107146|112417|223337|231396|233799|243085|272428|394432|394436	Bche|Cyp2e1|Ugt2b1|Ugt2b38|Ces1d|Glyat|Ugt2b37|Ugt3a2|Ugt2b36|Acsm2|Ugt2b35|Acsm5|Ugt1a7c|Ugt1a1	-9.53217	0	112	0	0	-15.5032	24.4554
743	0	0	0	0	0	0	0	0	0	1	0	0	0	0	0	0	0	0	0	0	0	0	0	0	0	0	0	0	0	0	0	0	0	0	0	0	0	0	0	-10.6374	0	0	0	0	0	0	0	0	0	0	0	0	0	0	0	0	0	0	0	0	GO:0048169	M000000000100000000000000000000	1	0	GO Biological Processes	19	regulation of long-term neuronal synaptic plasticity	19_GO:0023052 signaling	-10.6374	4.69457	8.56565	20836	37	2639	22	0.833649	0.176992	11820|12064|12323|13385|13653|14265|14810|14811|14812|15461|16653|18011|18015|20320|20617|20972|20977|104027|108071|240028|240057|246317	App|Bdnf|Camk2b|Dlg4|Egr1|Fmr1|Grin1|Grin2a|Grin2b|Hras|Kras|Neurl1a|Nf1|Nptn|Snca|Syngr1|Syp|Synpo|Grm5|Lnpep|Syngap1|Neto1	-9.50199	0	71	0	0	-18.6695	4.69457
744	0	0	0	0	0	1	0	1	0	1	0	0	1	0	0	0	0	0	0	0	0	0	1	1	0	1	0	0	0	0	0	0	0	0	0	-4.3661	0	-4.88381	0	-7.69213	0	0	-6.92548	0	0	0	0	0	0	0	0	0	-3.26328	-5.66205	0	-4.47451	0	0	0	0	GO:1902532	M000001010100100000000011010000	7	0	GO Biological Processes	19	negative regulation of intracellular signal transduction	19_GO:0023052 signaling	-10.6304	1.84836	7.26956	20836	553	2385	117	4.90566	0.442264	11350|11450|11474|11549|11789|12389|12778|13132|13138|13205|13405|13548|13669|13836|13838|13853|13982|14121|14775|15259|15357|15502|16001|16438|16600|16971|17248|17295|17319|17700|17926|18015|18024|18145|18218|18576|18626|18750|19013|19042|19099|19252|19883|20111|20185|20186|20319|20358|20379|20563|20656|20720|21858|21859|22210|22334|23796|24066|26397|26554|26557|29811|29813|50768|50873|50918|52040|52357|56233|56398|56458|56637|56717|57261|57320|59006|59011|59036|64209|64930|65962|68178|69181|69601|69903|70686|71544|72349|72565|74126|74143|74155|74769|75607|75687|75747|76469|97998|98432|101613|107746|108079|114715|117198|170731|192195|211652|216742|217166|224826|232906|238871|244923|320311|333433|380698|381290	Abl1|Adipoq|Actn3|Adra1a|Apc|Cav1|Ackr3|Dab2|Dag1|Ddx3x|Dmd|Dyrk1a|Eif3a|Epha2|Epha4|Epm2a|Esr1|Fbp1|Gpx1|Hipk3|Hmgcr|Dnaja1|Igf1r|Itpr1|Klf4|Lrp1|Mdm4|Met|Mif|Mstn|Myoc|Nf1|Nfe2l2|Npc1|Dusp8|Pde3b|Per1|Prkca|Ppara|Ppm1a|Mapk8ip1|Dusp1|Rora|Rps6ka1|Ncor1|Nr1h4|Sfrp2|Sema6a|Sfrp4|Slit2|Sod2|Serpine2|Timp2|Timp3|Ube2b|Vdac2|Aplnr|Spry4|Map2k3|Cul3|Homer2|Ndrg2|Zfp385a|Dlc1|Prkn|Myadm|Ppp1r10|Wwc2|Hdac7|Chp1|Foxo1|Gsk3b|Mtor|Brd4|Park7|Myoz2|Myoz1|Dact1|Herpud1|Tsc1|Nherf2|Cgnl1|Dyrk2|Dab2ip|Rasip1|Dusp16|Arhgap42|Dusp3|Uaca|Syvn1|Opa1|Errfi1|Pik3cb|Wnk2|Ripor1|Sesn3|Cmya5|Deptor|Phlpp1|Nlrp6|Rapgef1|Prkaa2|Spred1|Ivns1abp|Mfn2|Ash1l|Wwc1|Fnip1|Nr1d1|Ubr2|Arhgap35|Pde4d|Klhl31|Rnf152|Gpd1l|Obscn|Atp2b4	-8.90918	0	160	0	0	-12.6097	2.05112
745	0	0	1	1	0	0	0	0	0	1	0	1	1	1	0	0	0	1	0	0	0	1	1	1	0	1	1	1	0	0	0	0	-4.14261	-6.01415	0	0	0	0	0	-2.67696	0	-5.21969	-4.97697	-2.54832	0	0	0	-4.94588	0	0	0	-2.55774	-3.59756	-2.73499	0	-2.1302	-2.21905	-4.54066	0	0	mmu05207	M001100000101110001000111011100	13	0	KEGG Pathway	24	Chemical carcinogenesis - receptor activation - Mus musculus (house mouse)		-10.6285	2.40733	7.63076	20836	225	2385	62	2.59958	0.325828	11512|11514|11515|11556|11798|11835|11863|11909|11911|12288|12289|13077|13089|13094|13112|13849|13850|13982|14165|14178|14281|14677|14679|14683|14859|14865|14866|14872|15516|16476|16600|18129|18667|18708|18747|18750|19013|20111|20112|20183|20662|22238|22339|54485|56388|56615|56717|66447|71904|72094|74769|100559|100727|210044|231396|243085|394430|394432|394434|394435|394436|432530	Adcy6|Adcy8|Adcy9|Adrb3|Xiap|Ar|Arnt|Atf2|Atf4|Cacna1c|Cacna1d|Cyp1a2|Cyp2b13|Cyp2b9|Cyp3a11|Ephx1|Ephx2|Esr1|Fgf10|Fgf7|Fos|Gnai1|Gnai3|Gnas|Gsta3|Gstm4|Gstm5|Gstt2|Hsp90ab1|Jun|Klf4|Notch2|Pgr|Pik3r1|Prkaca|Prkca|Ppara|Rps6ka1|Rps6ka2|Rxrg|Sos1|Ugt2b5|Vegfa|Dll4|Cyp3a25|Mgst1|Mtor|Mgst3|Paqr7|Ugt2a3|Pik3cb|Ugt2b38|Ugt2b34|Adcy2|Ugt2b36|Ugt2b35|Ugt1a10|Ugt1a7c|Ugt1a9|Ugt1a6b|Ugt1a1|Adcy1	-8.90852	0	214	1	1	-10.6285	2.40733
746	0	0	0	0	0	0	0	0	0	1	0	0	0	0	0	0	0	0	0	0	0	0	0	0	0	0	0	0	0	0	0	0	0	0	0	0	0	0	0	-10.6273	0	0	0	0	0	0	0	0	0	0	0	0	0	0	0	0	0	0	0	0	GO:0035249	M000000000100000000000000000000	1	0	GO Biological Processes	19	synaptic transmission, glutamatergic	19_GO:0023052 signaling	-10.6273	3.87845	8.28706	20836	57	2639	28	1.06101	0.199445	11540|12298|12564|12794|13488|14042|14800|14807|14809|14810|14811|14812|14815|14823|17957|18015|18479|20418|21960|22249|53623|72961|72978|108069|108124|110637|216227|382018	Adora2a|Cacnb4|Cdh8|Cnih2|Drd1|Ext1|Gria2|Grik3|Grik5|Grin1|Grin2a|Grin2b|Nr3c1|Grm8|Napb|Nf1|Pak1|Shc3|Tnr|Unc13b|Gria3|Slc17a7|Cnih3|Grm3|Napa|Grik4|Slc17a8|Unc13a	-9.49316	0	215	1	1	-10.6273	3.87845
747	0	0	0	0	0	1	0	0	0	1	0	0	0	0	1	1	0	0	0	0	0	1	0	0	0	1	0	1	0	0	0	0	0	0	0	-6.35749	0	0	0	-8.56666	0	0	0	0	-5.02968	-5.18892	0	0	0	0	0	-3.47619	0	0	0	-10.2148	0	-6.68888	0	0	GO:0060560	M000001000100001100000100010100	7	0	GO Biological Processes	19	developmental growth involved in morphogenesis	19_GO:0040007 growth	-10.6261	2.69638	7.7929	20836	162	2385	50	2.09644	0.293357	12064|12808|13175|13609|13616|13617|13640|13982|14164|14165|15516|16779|16974|17755|17762|17984|18032|18128|18186|18844|19091|19411|19876|20319|20346|20356|20361|20404|20450|20563|20564|20807|21385|21923|22241|22330|22411|22418|22601|54725|56637|58198|59024|75605|83767|93674|106042|230103|243905|396184	Bdnf|Cobl|Dclk1|S1pr1|Edn3|Ednra|Efna5|Esr1|Fgf1|Fgf10|Hsp90ab1|Lamb2|Lrp6|Map1b|Mapt|Ndn|Nfix|Notch1|Nrp1|Plxna1|Prkg1|Rarg|Robo1|Sfrp2|Sema3a|Sema5a|Sema7a|Sh3gl2|St8sia2|Slit2|Slit3|Srf|Tbx2|Tnc|Ulk1|Vcl|Wnt11|Wnt5a|Yap1|Cadm1|Gsk3b|Sall1|Med12|Kdm5b|Wasf1|Nat8f3|Prickle1|Npr2|Zfp568|Flrt1	-8.90735	0	216	1	1	-10.6261	3.44527
748	0	0	0	0	0	0	0	0	0	1	0	0	1	1	0	1	0	1	0	0	0	0	0	0	0	1	1	1	0	0	0	0	0	0	0	0	0	0	0	-7.14059	0	0	-4.55814	-2.46205	0	-2.35817	0	-3.64517	0	0	0	0	0	0	0	-2.0432	-3.06899	-4.28139	0	0	GO:0002793	M000000000100110101000000011100	8	0	GO Biological Processes	19	positive regulation of peptide secretion	19_GO:0051179 localization	-10.6214	2.75882	7.82451	20836	152	2385	48	2.01258	0.287553	11514|11539|11750|12143|12288|12289|12361|12374|14061|14161|14645|14652|14682|14683|15161|16367|16438|16847|16971|18642|18747|18754|18795|19056|19353|19662|20186|20526|21416|26950|30878|50873|53357|54126|54393|56406|56508|58869|66259|70456|71764|76303|78894|110135|216856|233079|268860|384783	Adcy8|Adora1|Anxa7|Blk|Cacna1c|Cacna1d|Cask|Casr|F2|Fga|Glul|Glp1r|Gnaq|Gnas|Hcfc1|Irs1|Itpr1|Lepr|Lrp1|Pfkm|Prkaca|Prkce|Plcb1|Ppp3cb|Rac1|Rbp4|Nr1h4|Slc2a2|Tcf7l2|Vsnl1|Apln|Prkn|Pla2g6|Arhgef7|Gabbr1|Ncoa6|Rapgef4|Pex5l|Camk2n1|Mpc2|C2cd2l|Osbp|Aacs|Fgb|Nlgn2|Ffar2|Abat|Irs2	-8.9051	0	54	0	0	-21.2088	3.06536
749	0	0	0	0	0	0	0	0	0	0	1	0	1	0	0	1	1	0	0	0	0	0	0	1	0	0	0	0	1	1	0	0	0	0	0	0	0	0	0	0	-2.10574	0	-3.67776	0	0	-3.0538	-2.05619	0	0	0	0	0	0	-2.95463	0	0	0	0	-3.0517	-2.20782	GO:0070482	M000000000010100110000001000011	7	0	GO Biological Processes	19	response to oxygen levels	19_GO:0050896 response to stimulus	-10.6014	2.19873	7.49341	20836	298	2385	75	3.14465	0.357358	11539|11639|11863|11864|11909|11931|12176|12192|12359|12389|12398|12411|12795|12877|12955|13482|13617|13653|13819|14080|14205|14284|14366|16438|16527|16531|16542|17127|17189|17390|18015|18024|18128|18227|18430|18655|18754|19013|19017|19155|19223|19309|19883|20190|20191|20528|20541|20544|20656|20657|21687|22339|22340|22359|52538|54195|56458|56717|60596|64602|64930|66290|66925|67579|68585|68655|94352|110876|228026|231207|246154|268860|319594|319801|328572	Adora1|Ak4|Arnt|Arnt2|Atf2|Atp1b1|Bnip3|Zfp36l1|Cat|Cav1|Cbfa2t3|Cbs|Plk3|Cpeb1|Cryab|Dpp4|Ednra|Egr1|Epas1|Fabp1|Vegfd|Fosl2|Fzd4|Itpr1|Kcnk3|Kcnma1|Kdr|Smad3|Mb|Mmp2|Nf1|Nfe2l2|Notch1|Nr4a2|Oxtr|Pgk1|Prkce|Ppara|Ppargc1a|Npepps|Ptgis|Pygm|Rora|Ryr1|Ryr2|Slc2a4|Slc8a1|Slc9a1|Sod2|Sod3|Tek|Vegfa|Vegfb|Vldlr|Acaa2|Gucy1b1|Foxo1|Mtor|Gucy1a1|Ireb2|Tsc1|Atp6v1g1|Sdhd|Cpeb4|Rtn4|Fndc1|Loxl2|Scn2a|Pdk1|Cpeb2|Vasn|Abat|Hif1an|Tigar|Ep300	-8.88637	0	130	0	0	-14.227	3.0347
750	0	0	0	0	1	0	0	0	0	1	0	0	0	1	0	1	0	0	0	0	0	0	0	0	0	1	0	0	0	0	0	0	0	0	-2.74902	0	0	0	0	-10.6005	0	0	0	-2.51504	0	-2.20989	0	0	0	0	0	0	0	0	0	-2.11265	0	0	0	0	GO:0098974	M000010000100010100000000010000	5	0	GO Biological Processes	19	postsynaptic actin cytoskeleton organization	19_GO:0009987 cellular process	-10.6005	5.83574	8.83642	20836	23	2639	17	0.644183	0.155733	11461|11840|19353|19878|20404|54126|56013|56320|70729|73178|74117|77579|107831|217692|223254|243725|329165	Actb|Arf1|Rac1|Rock2|Sh3gl2|Arhgef7|Srcin1|Dbn1|Nos1ap|Wasl|Actr3|Myh10|Adgrb1|Sipa1l1|Farp1|Ppp1r9a|Abi2	-9.46861	0	217	1	1	-10.6005	5.83574
751	0	0	0	0	1	0	0	0	0	1	0	0	0	1	0	1	0	0	0	0	0	0	0	0	0	1	0	0	0	0	0	0	0	0	-2.74902	0	0	0	0	-10.6005	0	0	0	-2.51504	0	-2.20989	0	0	0	0	0	0	0	0	0	-2.11265	0	0	0	0	GO:0099188	M000010000100010100000000010000	5	0	GO Biological Processes	19	postsynaptic cytoskeleton organization	19_GO:0009987 cellular process	-10.6005	5.83574	8.83642	20836	23	2639	17	0.644183	0.155733	11461|11840|19353|19878|20404|54126|56013|56320|70729|73178|74117|77579|107831|217692|223254|243725|329165	Actb|Arf1|Rac1|Rock2|Sh3gl2|Arhgef7|Srcin1|Dbn1|Nos1ap|Wasl|Actr3|Myh10|Adgrb1|Sipa1l1|Farp1|Ppp1r9a|Abi2	-9.46861	0	217	0	0	-10.6005	5.83574
752	0	0	0	1	0	0	0	0	1	1	0	1	1	1	0	0	0	1	0	0	0	0	1	1	0	0	0	1	0	0	0	0	0	-3.42039	0	0	0	0	-3.06865	-2.35038	0	-2.77761	-4.45019	-2.01458	0	0	0	-4.21298	0	0	0	0	-4.34467	-6.67447	0	0	0	-4.09905	0	0	GO:0046889	M000100001101110001000011000100	10	0	GO Biological Processes	19	positive regulation of lipid biosynthetic process	19_GO:0048518 positive regulation of biological process	-10.597	3.12582	8.00023	20836	109	2385	39	1.63522	0.259695	11808|11814|12161|13132|13869|14077|14164|14732|16001|16007|18563|18984|19013|19017|19733|20186|20411|20778|20788|21416|26457|53357|56398|56490|56717|58805|58994|66082|67181|67800|67815|68041|76574|170459|217166|224792|226856|243168|433256	Apoa4|Apoc3|Bmp6|Dab2|Erbb4|Fabp3|Fgf1|Gpam|Igf1r|Ccn1|Pcx|Por|Ppara|Ppargc1a|Rgn|Nr1h4|Sorbs1|Scarb1|Srebf2|Tcf7l2|Slc27a1|Pla2g6|Chp1|Zbtb20|Mtor|Mlxipl|Smpd3|Abhd6|Ctdnep1|Dgat2|Sec14l2|Mid1ip1|Mfsd2a|Stard4|Nr1d1|Adgrf5|Lpgat1|Hsd17b13|Acsl5	-8.88426	0	37	0	0	-24.1522	3.2215
753	0	0	0	1	0	0	0	0	0	1	0	0	1	0	0	0	0	1	1	1	0	0	0	1	0	1	0	1	1	0	0	0	0	-4.21314	0	0	0	0	0	-2.00247	0	0	-4.91929	0	0	0	0	-2.46316	-8.03602	-6.65455	0	0	0	-4.56423	0	-2.01843	0	-2.52664	-2.06982	0	GO:0044264	M000100000100100001110001010110	10	0	GO Biological Processes	19	cellular polysaccharide metabolic process	19_GO:0008152 metabolic process	-10.5969	3.65979	8.24061	20836	74	2385	31	1.29979	0.231927	11364|13853|14377|14385|14711|15531|16847|18627|18642|18682|19046|19309|21416|27357|52331|53412|53601|56336|56637|57436|58200|66681|74178|74185|76487|77559|102093|140491|216558|217166|232493	Acadm|Epm2a|G6pc|Slc37a4|Gnmt|Ndst1|Lepr|Per2|Pfkm|Phkg1|Ppp1cb|Pygm|Tcf7l2|Gyg|Stbd1|Ppp1r3c|Pcdh12|B4galt5|Gsk3b|Gabarapl1|Ppp1r1a|Pgm2|Stk40|Gbe1|Ppp1r3g|Agl|Phkb|Ppp1r3a|Ugp2|Nr1d1|Gys2	-8.88426	0	115	0	0	-15.2673	4.80495
754	0	0	0	0	1	1	1	1	0	0	0	0	0	1	0	1	0	0	0	0	0	0	0	0	0	1	0	1	0	0	0	0	0	0	-2.4387	-8.26018	-3.60185	-5.41411	0	0	0	0	0	-2.21544	0	-9.02164	0	0	0	0	0	0	0	0	0	-10.5735	0	-6.8318	0	0	GO:0045785	M000011110000010100000000010100	8	0	GO Biological Processes	19	positive regulation of cell adhesion	19_GO:0048518 positive regulation of biological process	-10.5735	1.92437	7.31071	20836	517	2199	105	4.7749	0.454721	11350|11600|11789|12389|12491|12554|12775|12837|13405|13612|13642|13643|13655|13731|13829|13835|13846|14083|14114|14115|14634|14732|15227|15284|15586|16002|16007|16195|16480|16542|16773|16777|16779|16825|16842|16846|17131|17242|17311|17909|17926|17974|18073|18124|18186|18552|18591|18606|18750|18754|19159|19697|20312|20315|20339|20668|20851|21687|21825|21872|22003|22288|22339|22410|22416|22418|23871|26921|27205|50723|50918|54371|54446|56320|56468|64074|64075|64930|67155|67896|67916|68606|93760|100952|101540|107527|107581|108797|114249|170758|170776|170779|170786|192119|214812|218952|225341|226519|228564|238871|268780|269152|320404|320712|407800	Abl1|Angpt1|Apc|Cav1|Cd36|Cdh13|Ccr7|Col8a1|Dmd|Edil3|Efnb2|Efnb3|Egr3|Emp2|Dmtn|Epha1|Ephb4|Ptk2|Fbln1|Fbln2|Gli3|Gpam|Foxf1|Hlx|Hyal1|Igf2|Ccn1|Il6st|Jup|Kdr|Lama2|Lamb1|Lamb2|Ldb1|Lef1|Lep|Smad7|Mdk|Kitl|Myo10|Myoc|Nck2|Nid1|Nr4a3|Nrp1|Pcsk5|Pdgfb|Enpp2|Prkca|Prkce|Cyth3|Rela|Cx3cl1|Cxcl12|Sele|Sox13|Stat5b|Tek|Thbs1|Tjp1|Tpm1|Utrn|Vegfa|Wnt10b|Wnt3a|Wnt5a|Ets1|Map4k4|Podxl|Icosl|Myadm|Chst2|Nfat5|Dbn1|Socs5|Smoc2|Smoc1|Tsc1|Smarca2|Ccdc80|Plpp3|Ppm1f|Arid1a|Emilin1|Prkd2|Il1rl2|Col16a1|Mex3b|Npnt|Rac3|Cd209c|Cd209d|Cd209a|Dicer1|Zfp609|Fermt2|Lims2|Lamc1|Frmd5|Pde4d|Egflam|Kif26b|Itpkb|Abi3bp|Ecm2	-9.44283	0	101	0	0	-16.0723	4.49294
755	0	0	0	0	0	1	0	0	1	1	0	0	0	0	0	1	0	1	0	1	0	0	0	0	0	1	0	0	0	0	0	0	0	0	0	-2.84934	0	0	-2.59843	-10.5497	0	0	0	0	0	-2.47273	0	-5.4333	0	-3.63331	0	0	0	0	0	-7.44759	0	0	0	0	GO:0034767	M000001001100000101010000010000	7	0	GO Biological Processes	19	positive regulation of monoatomic ion transmembrane transport	19_GO:0051179 localization	-10.5497	2.37629	7.5598	20836	206	2639	62	2.34937	0.294845	11472|11554|11735|11838|11840|11931|12288|12293|12297|12298|12313|12314|12315|12504|12631|13405|13488|14810|15194|15561|16485|16502|16514|17918|18216|18387|18795|19055|19056|19058|19739|20191|20312|20544|20617|20866|20927|21838|22068|54376|56089|56398|57440|57816|75607|75909|76055|77574|80906|81905|83814|93692|109676|116873|217154|229715|238161|238276|241528|245537|268345|319239	Actn2|Adrb1|Ank3|Arc|Arf1|Atp1b1|Cacna1c|Cacna2d1|Cacnb3|Cacnb4|Calm1|Calm2|Calm3|Cd4|Cfl1|Dmd|Drd1|Grin1|Htt|Htr3a|Kcna1|Kcnc1|Kcnj11|Myo5a|Ntsr1|Oprk1|Plcb1|Ppp3ca|Ppp3cb|Ppp3r1|Rgs9|Ryr2|Cx3cl1|Slc9a1|Snca|Stim1|Abcc8|Thy1|Trpc6|Cacng3|Ramp3|Chp1|Ehd3|Tesc|Wnk2|Vmp1|Oga|Tcaf1|Kcnip2|Cacng8|Nedd4l|Glrx|Ank2|Stim2|Stac2|Amigo1|Akap6|Akap5|Lrrc55|Nlgn3|Kcnc2|Npsr1	-9.42067	0	14	0	0	-37.4384	3.26707
756	0	0	1	1	0	0	0	0	0	0	1	1	1	1	0	0	0	1	0	0	0	0	0	1	0	0	0	1	0	0	0	0	-4.54455	-5.16743	0	0	0	0	0	0	-2.33037	-2.15341	-4.53787	-3.2407	0	0	0	-5.56326	0	0	0	0	0	-4.55644	0	0	0	-3.83067	0	0	GO:0019218	M001100000011110001000001000100	9	0	GO Biological Processes	19	regulation of steroid metabolic process	19_GO:0008152 metabolic process	-10.5453	3.06536	7.94992	20836	114	2385	40	1.67715	0.262947	11363|11806|11928|12161|12623|12724|13132|13360|13653|13850|13884|13897|14164|14186|14815|15465|15496|16001|16531|16590|16846|18984|19017|19130|19302|19883|19885|20788|22668|67800|67815|104158|170459|217166|218461|226144|231070|234564|238055|382044	Acadl|Apoa1|Atp1a1|Bmp6|Ces1g|Clcn2|Dab2|Dhcr7|Egr1|Ephx2|Ces1c|Ces1e|Fgf1|Fgfr4|Nr3c1|Hrh1|Hsd3b5|Igf1r|Kcnma1|Kit|Lep|Por|Ppargc1a|Prox1|Pex2|Rora|Rorc|Srebf2|Sf1|Dgat2|Sec14l2|Ces1d|Stard4|Nr1d1|Pde8b|Erlin1|Insig1|Ces1f|Apob|Ces1b	-8.83624	0	91	0	0	-16.8289	5.67857
757	0	0	0	0	0	1	0	0	0	0	0	0	0	0	0	0	0	1	0	1	0	0	0	0	0	1	0	1	0	0	0	0	0	0	0	-3.79114	0	0	0	0	0	0	0	0	0	0	0	-3.35566	0	-4.00795	0	0	0	0	0	-5.28807	0	-6.53703	0	0	GO:0031099	M000001000000000001010000010100	5	0	GO Biological Processes	19	regeneration	19_GO:0032502 developmental process	-10.5453	3.06536	7.94992	20836	114	2385	40	1.67715	0.262947	11421|11806|11807|11818|12064|12633|13361|13869|14369|14371|14432|14775|16438|16476|16779|16880|17390|17700|17878|17938|18028|18032|18039|18377|18509|18746|19221|19268|21923|22241|22370|22601|27528|30957|66175|72043|77578|192119|242050|326622	Ace|Apoa1|Apoa2|Apoh|Bdnf|Cflar|Dhfr|Erbb4|Fzd7|Fzd9|Gap43|Gpx1|Itpr1|Jun|Lamb2|Lifr|Mmp2|Mstn|Myf6|Naca|Nfib|Nfix|Nefl|Omg|Pax7|Pkm|Ptgfrn|Ptprf|Tnc|Ulk1|Vtn|Yap1|Nrep|Mapk8ip3|Mustn1|Sulf2|Bcl9|Dicer1|Igsf10|Upf2	-8.83624	0	218	1	1	-10.5453	3.06536
758	0	0	0	1	0	0	0	0	0	1	0	0	1	1	0	0	0	0	0	0	0	0	0	0	0	1	1	1	0	0	0	0	0	-2.17525	0	0	0	0	0	-6.9999	0	0	-7.03126	-2.75112	0	0	0	0	0	0	0	0	0	0	0	-2.10635	-2.83656	-3.36354	0	0	GO:0032024	M000100000100110000000000011100	7	0	GO Biological Processes	19	positive regulation of insulin secretion	19_GO:0051179 localization	-10.5453	3.06536	7.94992	20836	114	2385	40	1.67715	0.262947	11514|11750|12143|12288|12289|12361|12374|14061|14645|14652|14682|14683|15161|16438|16847|16971|18642|18747|18754|18795|19056|19353|19662|20186|20526|21416|26950|50873|53357|56406|56508|66259|70456|71764|76303|78894|216856|233079|268860|384783	Adcy8|Anxa7|Blk|Cacna1c|Cacna1d|Cask|Casr|F2|Glul|Glp1r|Gnaq|Gnas|Hcfc1|Itpr1|Lepr|Lrp1|Pfkm|Prkaca|Prkce|Plcb1|Ppp3cb|Rac1|Rbp4|Nr1h4|Slc2a2|Tcf7l2|Vsnl1|Prkn|Pla2g6|Ncoa6|Rapgef4|Camk2n1|Mpc2|C2cd2l|Osbp|Aacs|Nlgn2|Ffar2|Abat|Irs2	-8.83624	0	54	0	0	-21.2088	3.06536
759	0	0	0	0	0	0	0	0	0	1	0	0	1	1	0	0	0	0	0	0	0	0	0	0	0	0	0	1	0	0	0	0	0	0	0	0	0	0	0	-10.5285	0	0	-3.55423	-2.89307	0	0	0	0	0	0	0	0	0	0	0	0	0	-2.07505	0	0	mmu04012	M000000000100110000000000000100	4	0	KEGG Pathway	24	ErbB signaling pathway - Mus musculus (house mouse)		-10.5285	3.28976	8.00784	20836	84	2639	35	1.32626	0.222687	11352|12322|12323|12325|12402|13869|14083|15461|16653|17974|18183|18479|18481|18709|18750|18751|18752|20418|20662|20779|23797|26395|26398|26413|26414|26419|56637|56717|74769|109880|208650|211323|214230|216148|241656	Abl2|Camk2a|Camk2b|Camk2g|Cbl|Erbb4|Ptk2|Hras|Kras|Nck2|Nrg3|Pak1|Pak3|Pik3r2|Prkca|Prkcb|Prkcg|Shc3|Sos1|Src|Akt3|Map2k1|Map2k4|Mapk1|Mapk10|Mapk8|Gsk3b|Mtor|Pik3cb|Braf|Cblb|Nrg1|Pak6|Shc2|Pak5	-9.4016	0	219	1	1	-10.5285	3.28976
760	0	0	0	0	0	0	0	0	0	1	0	0	1	1	0	1	0	1	0	0	0	0	0	0	0	1	1	1	0	0	0	0	0	0	0	0	0	0	0	-6.58593	0	0	-4.80958	-2.57308	0	-2.45154	0	-2.55647	0	0	0	0	0	0	0	-2.194	-2.34577	-4.47376	0	0	GO:0090277	M000000000100110101000000011100	8	0	GO Biological Processes	19	positive regulation of peptide hormone secretion	19_GO:0051179 localization	-10.51	2.77436	7.78831	20836	148	2385	47	1.97065	0.284602	11514|11750|12143|12288|12289|12361|12374|14061|14161|14645|14652|14682|14683|15161|16367|16438|16847|16971|18642|18747|18754|18795|19056|19353|19662|20186|20526|21416|26950|30878|50873|53357|54126|54393|56406|56508|58869|66259|70456|71764|76303|78894|110135|216856|233079|268860|384783	Adcy8|Anxa7|Blk|Cacna1c|Cacna1d|Cask|Casr|F2|Fga|Glul|Glp1r|Gnaq|Gnas|Hcfc1|Irs1|Itpr1|Lepr|Lrp1|Pfkm|Prkaca|Prkce|Plcb1|Ppp3cb|Rac1|Rbp4|Nr1h4|Slc2a2|Tcf7l2|Vsnl1|Apln|Prkn|Pla2g6|Arhgef7|Gabbr1|Ncoa6|Rapgef4|Pex5l|Camk2n1|Mpc2|C2cd2l|Osbp|Aacs|Fgb|Nlgn2|Ffar2|Abat|Irs2	-8.8022	0	54	0	0	-21.2088	3.06536
761	0	1	0	0	0	0	0	0	1	1	0	1	0	0	0	0	0	1	0	1	0	0	0	0	0	1	0	0	0	0	0	-2.43167	0	0	0	0	0	0	-2.5009	-4.99866	0	-4.76216	0	0	0	0	0	-3.2454	0	-4.91084	0	0	0	0	0	-6.4091	0	0	0	0	GO:0055074	M010000001101000001010000010000	7	0	GO Biological Processes	19	calcium ion homeostasis	19_GO:0042592 homeostatic process	-10.5019	2.30445	7.52023	20836	254	2385	67	2.80922	0.338346	11514|11539|11647|11750|11911|11931|11938|12176|12288|12374|12389|12390|12801|13009|13616|13617|14061|14182|14184|14226|14371|14385|14683|15464|16438|16542|16591|17918|18441|18442|18750|18754|18821|19309|19733|20190|20191|20192|20320|20541|22065|22068|22418|22627|22782|56188|59091|64209|65945|66259|66972|68460|69597|69847|74769|76137|76614|76757|100201|109648|111173|116873|170731|224088|238988|278279|381290	Adcy8|Adora1|Alpl|Anxa7|Atf4|Atp1b1|Atp2a2|Bnip3|Cacna1c|Casr|Cav1|Cav2|Cnr1|Csrp3|Edn3|Ednra|F2|Fgfr1|Fgfr3|Fkbp1b|Fzd9|Slc37a4|Gnas|Hrc|Itpr1|Kdr|Kl|Myo5a|P2ry1|P2ry2|Prkca|Prkce|Pln|Pygm|Rgn|Ryr1|Ryr2|Ryr3|Nptn|Slc8a1|Trpc3|Trpc6|Wnt5a|Ywhae|Slc30a1|Fxyd1|Jph2|Herpud1|Clstn1|Camk2n1|Slc25a23|Dhrs7c|Afg3l2|Wnk4|Pik3cb|Mcur1|Immt|Trdn|Tmem64|Npy|Erc1|Stim2|Mfn2|Atp13a3|Erc2|Tmtc2|Atp2b4	-8.79526	0	99	0	0	-16.2418	3.03343
762	0	0	0	0	0	0	0	0	1	1	0	0	0	0	0	0	0	1	0	0	0	0	0	0	0	0	0	1	0	0	0	0	0	0	0	0	0	0	-3.63403	-10.4939	0	0	0	0	0	0	0	-3.95723	0	0	0	0	0	0	0	0	0	-3.15549	0	0	GO:0051047	M000000001100000001000000000100	4	0	GO Biological Processes	19	positive regulation of secretion	19_GO:0051179 localization	-10.4939	1.88235	7.23057	20836	453	2639	108	4.09246	0.385655	11480|11539|11540|11554|11686|11765|11785|11840|11998|12287|12288|12361|12424|12426|12570|12671|12918|12934|14064|14299|14672|14682|14761|14812|14815|15161|15239|15565|16392|16500|16971|17919|18095|18167|18216|18387|18429|18430|18548|18571|18747|18750|18751|18754|18795|19055|19056|19084|19339|19349|19353|20608|20614|20617|20677|20866|20907|20910|20927|20979|22044|22249|22353|26950|27062|30878|50790|53357|54003|54126|54393|54525|56216|56406|56455|56508|56807|58226|58869|58994|59033|66214|66259|68039|68585|71764|76055|76303|76707|77579|78808|78894|80718|83671|98170|99296|104831|104886|110355|170731|192167|216856|239556|245049|276952|360013|382018|384783	Acvr2a|Adora1|Adora2a|Adrb1|Alox12b|Ap1g1|Apbb1|Arf1|Avp|Cacna1b|Cacna1c|Cask|Cck|Cckbr|Cdk5r2|Chrm3|Crh|Dpysl2|F2rl2|Ncs1|Gna11|Gnaq|Gpr27|Grin2b|Nr3c1|Hcfc1|Hgs|Htr6|Isl1|Kcnb1|Lrp1|Myo5b|Nkx3-1|Npy2r|Ntsr1|Oprk1|Oxt|Oxtr|Pcsk1|Pdcd6ip|Prkaca|Prkca|Prkcb|Prkce|Plcb1|Ppp3ca|Ppp3cb|Prkar1a|Rab3a|Rab7|Rac1|Sstr4|Snap25|Snca|Sox4|Stim1|Stx1a|Stxbp1|Abcc8|Syt1|Trh|Unc13b|Vip|Vsnl1|Cadps|Apln|Acsl4|Pla2g6|Nell2|Arhgef7|Gabbr1|Syt7|Stx1b|Ncoa6|Dynll1|Rapgef4|Scamp5|Cacna1h|Pex5l|Smpd3|Slc4a8|Rgcc|Camk2n1|Nmb|Rtn4|C2cd2l|Oga|Osbp|Clasp1|Myh10|Stxbp5|Aacs|Rab27b|Sytl2|Tmem132a|Hrh3|Ptpn23|Rab15|Grk2|Mfn2|Nlgn1|Nlgn2|Cacna1i|Myrip|Rasl10b|Myo18a|Unc13a|Irs2	-9.36832	0	19	0	0	-31.2999	4.01462
763	0	0	0	0	1	1	0	1	0	0	0	0	1	1	1	1	0	0	0	0	0	1	0	1	0	1	0	1	0	0	0	0	0	0	-2.34404	-7.46804	0	-4.0409	0	0	0	0	-4.43869	-4.00406	-2.92359	-4.74506	0	0	0	0	0	-2.35578	0	-2.02008	0	-9.64597	0	-10.2312	0	0	GO:0060348	M000011010000111100000101010100	11	0	GO Biological Processes	19	bone development	19_GO:0032502 developmental process	-10.4932	2.33686	7.53635	20836	243	2385	65	2.72537	0.333402	11474|11647|11909|12161|12406|12411|12817|12825|12842|14184|14683|15530|16542|16590|16846|16847|16974|16998|17260|17261|17926|18032|18214|18295|18634|18741|19401|19411|20190|20340|20379|20481|20692|20807|21827|21859|22402|22761|23972|26399|29813|52076|54725|56788|58994|70661|71375|72043|75547|77087|77583|108655|230103|231070|233651|235320|235611|239337|242687|245860|269878|328572|329628|329872|373864	Actn3|Alpl|Atf2|Bmp6|Serpinh1|Cbs|Col13a1|Col3a1|Col1a1|Fgfr3|Gnas|Hspg2|Kdr|Kit|Lep|Lepr|Lrp6|Ltbp3|Mef2c|Mef2d|Myoc|Nfix|Ddr2|Ogn|Pex7|Pitx2|Rara|Rarg|Ryr1|Glg1|Sfrp4|Ski|Sparc|Srf|Thbs3|Timp3|Ccn4|Zfpm1|Papss2|Map2k6|Zfp385a|Tmem38b|Cadm1|Scube2|Smpd3|Sik3|Foxn3|Sulf2|Akap13|Ankrd11|Notum|Foxp1|Npr2|Insig1|Dchs1|Zbtb16|Plxnb1|Adamts12|Wasf2|Atg9a|Megf8|Ep300|Fat4|Frem1|Col27a1	-8.78776	0	220	1	1	-10.4932	2.33686
764	0	0	0	0	0	0	0	0	1	1	0	0	1	0	0	1	0	1	0	0	0	0	0	0	0	0	1	1	0	0	0	0	0	0	0	0	0	0	-2.30364	-9.36122	0	0	-5.1035	0	0	-2.0794	0	-2.09657	0	0	0	0	0	0	0	0	-4.53138	-4.37672	0	0	GO:0090087	M000000001100100101000000001100	7	0	GO Biological Processes	19	regulation of peptide transport	19_GO:0051179 localization	-10.4888	2.2566	7.48598	20836	271	2385	70	2.93501	0.345614	11514|11539|11750|12143|12288|12289|12290|12349|12361|12374|12801|13640|14061|14161|14226|14645|14652|14681|14682|14683|15107|15161|15357|16367|16438|16500|16846|16847|16971|18576|18627|18642|18747|18754|18795|19055|19056|19218|19353|19662|20186|20526|21416|26921|26950|30878|50873|53357|54126|54393|56406|56458|56508|58869|66259|68267|70456|71764|76303|78894|93691|110135|216856|217166|218461|223775|233079|268860|269275|384783	Adcy8|Adora1|Anxa7|Blk|Cacna1c|Cacna1d|Cacna1e|Car2|Cask|Casr|Cnr1|Efna5|F2|Fga|Fkbp1b|Glul|Glp1r|Gnao1|Gnaq|Gnas|Hadh|Hcfc1|Hmgcr|Irs1|Itpr1|Kcnb1|Lep|Lepr|Lrp1|Pde3b|Per2|Pfkm|Prkaca|Prkce|Plcb1|Ppp3ca|Ppp3cb|Ptger3|Rac1|Rbp4|Nr1h4|Slc2a2|Tcf7l2|Map4k4|Vsnl1|Apln|Prkn|Pla2g6|Arhgef7|Gabbr1|Ncoa6|Foxo1|Rapgef4|Pex5l|Camk2n1|Slc25a22|Mpc2|C2cd2l|Osbp|Aacs|Klf7|Fgb|Nlgn2|Nr1d1|Pde8b|Pim3|Ffar2|Abat|Acvr1c|Irs2	-8.78447	0	54	0	0	-21.2088	3.06536
765	0	1	0	1	0	0	0	0	0	0	0	1	0	0	0	0	0	1	0	0	0	0	0	1	0	0	0	0	0	0	0	-3.74389	0	-8.9438	0	0	0	0	0	0	0	-6.41718	0	0	0	0	0	-10.4834	0	0	0	0	0	-5.58765	0	0	0	0	0	0	R-MMU-9757110	M010100000001000001000001000000	5	0	Reactome Gene Sets	6	Prednisone ADME		-10.4834	23.9555	14.2177	20836	19	412	9	2.18447	0.720158	11657|12401|13112|71773|83702|100727|116852|231396|243085	Alb|Serpina6|Cyp3a11|Ugt2b1|Akr1c6|Ugt2b34|Akr1c20|Ugt2b36|Ugt2b35	-9.35925	0	221	1	1	-10.4834	23.9555
766	0	0	0	0	0	1	0	0	1	1	0	0	0	0	1	1	0	0	0	0	0	0	0	0	0	1	0	1	0	0	0	0	0	0	0	-6.52491	0	0	-2.05506	-4.98382	0	0	0	0	-3.5983	-7.28673	0	0	0	0	0	0	0	0	0	-6.50292	0	-4.95985	0	0	GO:0033674	M000001001100001100000000010100	7	0	GO Biological Processes	19	positive regulation of kinase activity	19_GO:0048518 positive regulation of biological process	-10.4666	1.95916	7.28551	20836	437	2385	98	4.10901	0.406456	11350|11421|11450|11481|11514|11539|11549|11600|11603|12478|12775|13138|13205|13385|13543|13544|13616|13628|13653|13835|13836|13838|13869|14061|14081|14083|14164|14182|14184|14186|14366|14388|14600|15516|16001|16007|16337|16367|16542|16590|16846|17118|17260|17295|17311|17319|18011|18189|18211|18212|18214|18591|18595|18596|18763|19130|19353|19876|19882|20617|21676|21687|21846|21987|22339|22359|22418|23920|26397|26399|26408|26412|26457|30957|50490|56717|67468|68861|69601|69847|75104|75547|76089|99470|100732|105844|109910|207565|218952|227154|234729|237542|238161|242202|243725|319481|319801|381290	Abl1|Ace|Adipoq|Acvr2b|Adcy8|Adora1|Adra1a|Angpt1|Agrn|Cd19|Ccr7|Dag1|Ddx3x|Dlg4|Dvl2|Dvl3|Edn3|Eef1a2|Egr1|Epha1|Epha2|Epha4|Erbb4|F2|Acsl1|Ptk2|Fgf1|Fgfr1|Fgfr3|Fgfr4|Fzd4|Gab1|Ghr|Hsp90ab1|Igf1r|Ccn1|Insr|Irs1|Kdr|Kit|Lep|Marcks|Mef2c|Met|Kitl|Mif|Neurl1a|Nrxn1|Ntrk1|Ntrk2|Ddr2|Pdgfb|Pdgfra|Pdgfrb|Pkd1|Prox1|Rac1|Robo1|Mst1r|Snca|Tead1|Tek|Tie1|Tpd52l1|Vegfa|Vldlr|Wnt5a|Insrr|Map2k3|Map2k6|Map3k5|Map4k2|Slc27a1|Mapk8ip3|Nox4|Mtor|Mmd|Dipk2a|Dab2ip|Wnk4|Mmd2|Akap13|Rapgef2|Magi3|Mapre3|Card10|Zfp91|Camkk2|Fermt2|Stradb|Vac14|Osbpl8|Akap6|Pde5a|Ppp1r9a|Wdr59|Tigar|Atp2b4	-8.76589	0	90	0	0	-16.9141	2.20569
767	0	0	0	0	0	1	0	0	0	0	0	0	0	0	1	1	0	0	0	0	0	1	0	0	0	1	0	0	0	0	0	0	0	0	0	-7.40042	0	0	0	0	0	0	0	0	-2.25156	-10.4565	0	0	0	0	0	-4.12205	0	0	0	-4.37189	0	0	0	0	GO:0035904	M000001000000001100000100010000	5	0	GO Biological Processes	19	aorta development	19_GO:0032502 developmental process	-10.4565	7.74048	10.1732	20836	67	683	17	2.48902	0.596116	12825|13617|15531|16948|18596|19876|21385|23796|54485|67784|77579|99683|101401|108154|244349|268902|268977	Col3a1|Ednra|Ndst1|Lox|Pdgfrb|Robo1|Tbx2|Aplnr|Dll4|Plxnd1|Myh10|Sec24b|Adamts9|Adamts6|Kat6a|Robo2|Ltbp1	-9.33366	0	205	0	0	-10.9323	7.74048
768	0	0	0	0	0	0	0	0	0	1	1	0	1	1	0	1	0	0	1	0	0	0	0	1	0	0	1	1	0	0	0	0	0	0	0	0	0	0	0	-3.65305	-2.94702	0	-8.92738	-4.94511	0	-2.08982	0	0	-2.71664	0	0	0	0	-3.77716	0	0	-2.20081	-5.27499	0	0	GO:0042593	M000000000110110100100001001100	9	0	GO Biological Processes	19	glucose homeostasis	19_GO:0042592 homeostatic process	-10.452	2.38612	7.54945	20836	227	2385	62	2.59958	0.325828	11450|11514|11814|12288|12290|12801|12952|12953|13009|14186|14226|14377|14385|14751|14775|14933|15375|16001|16011|16337|16500|16846|16847|17295|17425|18534|18576|18604|18642|18708|18747|19055|19206|19662|20186|20528|20602|20747|21416|22249|22402|50490|56458|56484|56490|57320|58805|66277|74998|75747|76487|78894|84112|93691|108079|108155|109241|217166|224792|233079|269700|338346	Adipoq|Adcy8|Apoc3|Cacna1c|Cacna1e|Cnr1|Cry1|Cry2|Csrp3|Fgfr4|Fkbp1b|G6pc|Slc37a4|Gpi1|Gpx1|Gk|Foxa1|Igf1r|Igfbp5|Insr|Kcnb1|Lep|Lepr|Met|Foxk1|Pck1|Pde3b|Pdk2|Pfkm|Pik3r1|Prkaca|Ppp3ca|Ptch1|Rbp4|Nr1h4|Slc2a4|Ncor2|Spop|Tcf7l2|Unc13b|Ccn4|Nox4|Foxo1|Foxo3|Zbtb20|Park7|Mlxipl|Klf15|Rab11fip2|Sesn3|Ppp1r3g|Aacs|Sucnr1|Klf7|Prkaa2|Ogt|Mbd5|Nr1d1|Adgrf5|Ffar2|Hectd4|Gpr21	-8.75238	0	222	1	1	-10.452	2.38612
769	0	0	0	0	1	0	0	0	1	1	0	0	1	0	0	0	0	0	0	0	0	0	0	0	0	0	0	0	0	0	0	0	0	0	-3.21607	0	0	0	-5.22088	-10.4475	0	0	-3.13843	0	0	0	0	0	0	0	0	0	0	0	0	0	0	0	0	0	GO:0032886	M000010001100100000000000000000	4	0	GO Biological Processes	19	regulation of microtubule-based process	19_GO:0050789 regulation of biological process	-10.4475	2.18008	7.40454	20836	268	2639	74	2.80409	0.321366	11603|11789|12569|12794|13191|13367|13424|13640|13728|14168|14534|14544|15505|15511|16568|16765|16800|17257|17295|17754|17755|17756|17760|17762|18472|18479|18571|19353|19878|20617|20620|21334|22153|23805|26419|52028|54126|56471|56637|56742|67254|67300|67774|67886|68566|68729|68942|69697|70235|72948|73420|76123|76686|76707|78926|83679|99512|100732|108079|193385|208158|212307|213582|216963|216965|230101|232944|235661|260315|270058|320165|328108|360213|381738	Agrn|Apc|Cdk5r1|Cnih2|Dctn1|Diaph1|Dync1h1|Efna5|Mark2|Fgf13|Kat2a|Gda|Hsph1|Hspa1b|Kif3a|Stmn1|Arhgef2|Mecp2|Met|Map1a|Map1b|Map2|Map6|Mapt|Pafah1b1|Pak1|Pdcd6ip|Rac1|Rock2|Snca|Plk2|Tac2|Tubb4a|Apc2|Mapk8|Bbs1|Arhgef7|Stmn4|Gsk3b|Psrc1|Bmerb1|Cltc|Borcs5|Camsap2|Caly|Trim37|Chmp2b|Camsap3|Poc1a|Tppp|Ccsap|Gpsm2|Clip3|Clasp1|Gas2l1|Pde4dip|Wdr47|Mapre3|Prkaa2|Ripor2|Map6d1|Mapre2|Map9|Git1|Taok1|Gba2|Mark4|Dync1li1|Nav3|Map1s|Tacc1|Togaram1|Trim46|Drc1	-9.32563	0	167	0	0	-12.2919	3.82036
770	0	1	0	1	0	0	0	0	0	0	0	1	0	0	0	0	1	1	1	1	0	0	0	1	0	0	0	0	1	1	0	-2.75948	0	-6.32966	0	0	0	0	0	0	0	-4.22294	0	0	0	0	-6.68797	-2.76975	-4.29417	-5.71779	0	0	0	-2.11679	0	0	0	0	-5.07714	-3.63594	mmu00620	M010100000001000011110001000011	10	0	KEGG Pathway	24	Pyruvate metabolism - Mus musculus (house mouse)		-10.4358	4.56669	8.51479	20836	44	2385	23	0.964361	0.200111	11522|11529|11671|13382|14194|16828|16832|17436|17448|17449|18534|18563|18597|18746|18770|68263|74156|75572|100705|107476|109264|110446|110460	Adh1|Adh7|Aldh3a2|Dld|Fh1|Ldha|Ldhb|Me1|Mdh2|Mdh1|Pck1|Pcx|Pdha1|Pkm|Pklr|Pdhb|Acot12|Acyp2|Acacb|Acaca|Me3|Acat1|Acat2	-8.73736	0	134	0	0	-14.1412	4.56669
771	0	0	0	0	0	0	0	0	0	1	0	0	0	0	1	0	0	0	0	0	0	0	0	0	0	1	0	0	0	0	0	0	0	0	0	0	0	0	0	-10.4183	0	0	0	0	-2.20641	0	0	0	0	0	0	0	0	0	0	-2.30863	0	0	0	0	GO:0022029	M000000000100001000000000010000	3	0	GO Biological Processes	19	telencephalon cell migration	19_GO:0032502 developmental process	-10.4183	3.54722	8.07086	20836	69	2639	31	1.17469	0.209737	11878|12569|12570|13131|13193|13488|14168|15228|15565|16874|16975|18183|18472|19353|20562|20563|20807|21907|21960|54713|66725|67254|68585|70839|74762|77053|77582|99512|192157|211323|268882	Arx|Cdk5r1|Cdk5r2|Dab1|Dcx|Drd1|Fgf13|Foxg1|Htr6|Lhx6|Lrp8|Nrg3|Pafah1b1|Rac1|Slit1|Slit2|Srf|Nr2e1|Tnr|Fezf2|Lrrk2|Bmerb1|Rtn4|P2ry12|Mdga1|Sun1|Mboat7|Wdr47|Socs7|Nrg1|Fbxo45	-9.29822	0	16	0	0	-35.5286	4.22969
772	0	0	0	0	0	0	0	1	0	1	0	0	0	0	0	1	0	0	0	0	0	0	0	0	0	1	0	0	0	0	0	0	0	0	0	0	0	-2.64819	0	-10.4183	0	0	0	0	0	-4.09906	0	0	0	0	0	0	0	0	0	-4.17927	0	0	0	0	mmu05031	M000000010100000100000000010000	4	0	KEGG Pathway	24	Amphetamine addiction - Mus musculus (house mouse)		-10.4183	3.54722	8.07086	20836	69	2639	31	1.17469	0.209737	11838|11909|12288|12313|12314|12315|12322|12323|12325|12326|13195|13488|14281|14282|14800|14810|14811|14812|18610|18747|18749|18750|18751|18752|19045|19055|19056|19058|20907|53623|214084	Arc|Atf2|Cacna1c|Calm1|Calm2|Calm3|Camk2a|Camk2b|Camk2g|Camk4|Ddc|Drd1|Fos|Fosb|Gria2|Grin1|Grin2a|Grin2b|Pdyn|Prkaca|Prkacb|Prkca|Prkcb|Prkcg|Ppp1ca|Ppp3ca|Ppp3cb|Ppp3r1|Stx1a|Gria3|Slc18a2	-9.29822	0	52	0	0	-21.9945	4.00663
773	0	0	0	1	0	0	0	0	0	1	0	0	1	1	0	0	0	0	0	0	0	0	0	1	0	0	1	1	0	0	0	0	0	-2.85482	0	0	0	0	0	-10.4106	0	0	-7.73442	-4.48807	0	0	0	0	0	0	0	0	0	-3.19314	0	0	-2.44286	-2.96865	0	0	GO:0051222	M000100000100110000000001001100	7	0	GO Biological Processes	19	positive regulation of protein transport	19_GO:0051179 localization	-10.4106	2.02565	7.29387	20836	343	2639	88	3.3346	0.349492	11540|11554|11735|11785|11820|11840|12288|12297|12326|12361|12569|12669|12671|12918|14064|14672|14682|14761|15161|15444|15461|15516|16392|16500|16568|16971|18479|18548|18709|18747|18751|18754|18762|18795|19042|19056|19084|19122|19225|19259|19353|20660|20677|20779|20866|20927|22044|22249|22318|22627|22687|26413|26416|26950|28185|50754|50790|53357|56398|56406|56455|56508|56637|59020|66259|69981|70546|70572|71764|74117|75687|76055|76157|76303|76709|77574|77579|78894|98170|99237|104831|192197|216856|238276|245049|360013|384783|606496	Adora2a|Adrb1|Ank3|Apbb1|App|Arf1|Cacna1c|Cacnb3|Camk4|Cask|Cdk5r1|Chrm1|Chrm3|Crh|F2rl2|Gna11|Gnaq|Gpr27|Hcfc1|Hpca|Hras|Hsp90ab1|Isl1|Kcnb1|Kif3a|Lrp1|Pak1|Pcsk1|Pik3r2|Prkaca|Prkcb|Prkce|Prkcz|Plcb1|Ppm1a|Ppp3cb|Prkar1a|Prnp|Ptgs2|Ptpn5|Rac1|Sorl1|Sox4|Src|Stim1|Abcc8|Trh|Unc13b|Vamp2|Ywhae|Zpr1|Mapk1|Mapk14|Vsnl1|Tomm70a|Fbxw7|Acsl4|Pla2g6|Chp1|Ncoa6|Dynll1|Rapgef4|Gsk3b|Pdzk1|Camk2n1|Tmem30a|Zdhhc2|Ipo5|C2cd2l|Actr3|Ripor1|Oga|Slc35d3|Osbp|Arpc2|Tcaf1|Myh10|Aacs|Tmem132a|Tm9sf4|Ptpn23|Bcas3|Nlgn2|Akap5|Myrip|Myo18a|Irs2|Gsk3a	-9.29082	0	114	0	0	-15.3799	2.02663
774	0	0	0	0	1	1	0	1	0	1	0	0	1	0	1	1	0	0	0	0	0	0	0	1	0	1	0	1	0	0	0	0	0	0	-2.84375	-6.22947	0	-2.13425	0	-2.34853	0	0	-4.46603	0	-2.11511	-3.99081	0	0	0	0	0	0	0	-2.98621	0	-7.81044	0	-3.31653	0	0	GO:0032231	M000011010100101100000001010100	10	0	GO Biological Processes	19	regulation of actin filament bundle assembly	19_GO:0050789 regulation of biological process	-10.4101	3.0387	7.88185	20836	115	2385	40	1.67715	0.262947	11350|11806|13609|13835|16423|17127|17295|17926|18186|18645|18708|18761|19353|20312|20410|21872|22003|22411|50490|50768|50873|56320|56363|56717|58234|64930|67384|68178|68732|68760|76707|80880|118449|211401|218952|223864|235041|242687|243725|442801	Abl1|Apoa1|S1pr1|Epha1|Cd47|Smad3|Met|Myoc|Nrp1|Pfn2|Pik3r1|Prkcq|Rac1|Cx3cl1|Sorbs3|Tjp1|Tpm1|Wnt11|Nox4|Dlc1|Prkn|Dbn1|Tmeff2|Mtor|Shank3|Tsc1|Bag4|Cgnl1|Carmil1|Synpo2l|Clasp1|Kank3|Synpo2|Mtss1|Fermt2|Rapgef3|Kank2|Wasf2|Ppp1r9a|Arhgef15	-8.714	0	96	0	0	-16.4064	3.31376
775	0	0	0	0	0	0	0	0	0	0	0	0	0	0	0	0	0	0	1	1	0	0	0	0	0	0	0	0	0	0	0	0	0	0	0	0	0	0	0	0	0	0	0	0	0	0	0	0	-3.81907	-10.4021	0	0	0	0	0	0	0	0	0	0	GO:0070296	M000000000000000000110000000000	2	0	GO Biological Processes	19	sarcoplasmic reticulum calcium ion transport	19_GO:0051179 localization	-10.4021	14.5839	11.5606	20836	13	1099	10	0.909918	0.286429	11937|11938|12299|20190|52076|66402|69563|74166|76757|78688	Atp2a1|Atp2a2|Cacng1|Ryr1|Tmem38b|Sln|Mrln|Tmem38a|Trdn|Nol3	-9.2827	0	223	1	1	-10.4021	14.5839
776	0	0	0	0	0	1	0	0	0	0	0	0	1	1	1	1	0	0	0	0	0	0	0	0	0	1	0	1	0	0	0	0	0	0	0	-2.03694	0	0	0	0	0	0	-3.77886	-2.10243	-3.86151	-2.59691	0	0	0	0	0	0	0	0	0	-8.2198	0	-4.26986	0	0	GO:0090288	M000001000000111100000000010100	7	0	GO Biological Processes	19	negative regulation of cellular response to growth factor stimulus	19_GO:0048519 negative regulation of biological process	-10.3723	3.13187	7.91125	20836	106	2385	38	1.59329	0.256399	11350|12361|12389|12633|13179|13855|14362|14725|15242|15258|16840|17131|17965|17999|18128|19042|19268|20319|20358|20481|20563|21416|22057|22418|23893|24066|30878|69585|69601|72043|73230|74769|75788|83453|94175|116701|239337|381290	Abl1|Cask|Cav1|Cflar|Dcn|Epn2|Fzd1|Lrp2|Hhex|Hipk2|Cnmd|Smad7|Nbl1|Nedd4|Notch1|Ppm1a|Ptprf|Sfrp2|Sema6a|Ski|Slit2|Tcf7l2|Tob1|Wnt5a|Grem2|Spry4|Apln|Hjv|Dab2ip|Sulf2|Bmper|Pik3cb|Smurf1|Chrdl1|Hrg|Fgfrl1|Adamts12|Atp2b4	-8.68082	0	34	0	0	-24.5199	3.13187
777	0	0	0	0	0	0	0	0	0	1	1	0	1	1	0	1	0	0	1	0	0	0	0	1	0	0	1	1	0	0	0	0	0	0	0	0	0	0	0	-3.60627	-2.93265	0	-9.31427	-4.911	0	-2.07313	0	0	-2.69984	0	0	0	0	-3.74636	0	0	-2.19177	-5.23253	0	0	GO:0033500	M000000000110110100100001001100	9	0	GO Biological Processes	19	carbohydrate homeostasis	19_GO:0042592 homeostatic process	-10.3648	2.37565	7.50912	20836	228	2385	62	2.59958	0.325828	11450|11514|11814|12288|12290|12801|12952|12953|13009|14186|14226|14377|14385|14751|14775|14933|15375|16001|16011|16337|16500|16846|16847|17295|17425|18534|18576|18604|18642|18708|18747|19055|19206|19662|20186|20528|20602|20747|21416|22249|22402|50490|56458|56484|56490|57320|58805|66277|74998|75747|76487|78894|84112|93691|108079|108155|109241|217166|224792|233079|269700|338346	Adipoq|Adcy8|Apoc3|Cacna1c|Cacna1e|Cnr1|Cry1|Cry2|Csrp3|Fgfr4|Fkbp1b|G6pc|Slc37a4|Gpi1|Gpx1|Gk|Foxa1|Igf1r|Igfbp5|Insr|Kcnb1|Lep|Lepr|Met|Foxk1|Pck1|Pde3b|Pdk2|Pfkm|Pik3r1|Prkaca|Ppp3ca|Ptch1|Rbp4|Nr1h4|Slc2a4|Ncor2|Spop|Tcf7l2|Unc13b|Ccn4|Nox4|Foxo1|Foxo3|Zbtb20|Park7|Mlxipl|Klf15|Rab11fip2|Sesn3|Ppp1r3g|Aacs|Sucnr1|Klf7|Prkaa2|Ogt|Mbd5|Nr1d1|Adgrf5|Ffar2|Hectd4|Gpr21	-8.67447	0	222	0	0	-10.452	2.38612
778	0	0	0	0	1	1	0	0	0	1	0	0	0	0	0	1	0	1	0	1	0	0	0	0	0	1	0	0	0	0	0	0	0	0	-2.37156	-2.16293	0	0	0	-5.07233	0	0	0	0	0	-6.35889	0	-5.70771	0	-2.29894	0	0	0	0	0	-6.0228	0	0	0	0	GO:0002026	M000011000100000101010000010000	7	0	GO Biological Processes	19	regulation of the force of heart contraction	19_GO:0032501 multicellular organismal process	-10.3578	5.35449	8.72298	20836	31	2385	19	0.796646	0.182034	11549|11928|11938|12389|13009|17888|17896|17897|17906|18750|18821|20191|20541|20544|30878|98660|140781|242202|381290	Adra1a|Atp1a1|Atp2a2|Cav1|Csrp3|Myh6|Myl4|Myl3|Myl2|Prkca|Pln|Ryr2|Slc8a1|Slc9a1|Apln|Atp1a2|Myh7|Pde5a|Atp2b4	-8.66977	0	49	0	0	-22.2685	5.35449
779	0	0	0	0	0	1	0	0	0	1	0	0	0	0	0	1	0	0	0	0	0	0	0	0	0	1	0	0	0	0	0	0	0	0	0	-2.07297	0	0	0	-10.3406	0	0	0	0	0	-2.35752	0	0	0	0	0	0	0	0	0	-3.05875	0	0	0	0	R-MMU-8849932	M000001000100000100000000010000	4	0	Reactome Gene Sets	6	Synaptic adhesion-like molecules		-10.3406	6.01555	8.75703	20836	21	2639	16	0.60629	0.151112	13383|13385|14251|14252|14810|14811|14812|19266|19268|19280|20168|53310|53623|70530|80749|233067	Dlg1|Dlg4|Flot1|Flot2|Grin1|Grin2a|Grin2b|Ptprd|Ptprf|Ptprs|Rtn3|Dlg3|Gria3|Lrfn2|Lrfn1|Lrfn3	-9.2242	0	111	0	0	-15.5328	7.89541
780	0	0	0	1	0	0	0	0	0	0	0	1	0	0	0	0	1	0	0	0	0	0	1	0	0	0	0	0	1	0	0	0	0	-6.29032	0	0	0	0	0	0	0	-2.97629	0	0	0	0	-5.39859	0	0	0	0	0	-8.61396	0	0	0	0	0	-10.3387	0	GO:0033539	M000100000001000010000010000010	5	0	GO Biological Processes	19	fatty acid beta-oxidation using acyl-CoA dehydrogenase	19_GO:0008152 metabolic process	-10.3387	27.8929	14.5815	20836	12	498	8	1.60643	0.563377	11363|11364|11370|11409|66841|110826|110842|270076	Acadl|Acadm|Acadvl|Acads|Etfdh|Etfb|Etfa|Gcdh	-9.22299	0	224	1	1	-10.3387	27.8929
781	1	0	0	0	0	0	0	0	1	1	0	1	0	0	0	1	0	1	0	1	1	1	0	0	0	1	0	0	0	0	-2.26751	0	0	0	0	0	0	0	-4.72738	-10.3344	0	-7.3661	0	0	0	-2.16695	0	-4.82627	0	-4.06114	-2.10894	-2.23853	0	0	0	-6.70364	0	0	0	0	GO:0030001	M100000001101000101011100010000	10	0	GO Biological Processes	19	metal ion transport	19_GO:0051179 localization	-10.3344	1.73879	7.07046	20836	613	2639	135	5.11557	0.428869	11438|11441|11549|11928|11931|11938|11941|12287|12288|12290|12293|12294|12295|12297|12298|12322|12323|12325|12361|12721|12780|14168|14225|14226|14810|14811|14812|15166|15465|15558|16410|16485|16492|16494|16498|16500|16502|16508|16510|16512|16514|16519|16520|16522|16524|16526|16528|16531|16536|16538|16539|17912|18195|18751|18795|19055|20191|20192|20266|20273|20510|20541|20544|20866|22042|22066|22068|22333|22784|22785|27967|54376|55991|56089|56384|56461|57138|58226|58235|58802|59033|59049|64177|65113|66972|67300|67498|67972|70839|72821|72961|74143|74166|76273|76376|80286|80906|81905|83814|84036|94175|98741|106947|110862|110876|110891|114875|116873|170738|216227|225030|226922|227059|228359|229706|231290|231876|232975|233280|235281|236794|238076|238271|238384|239556|240332|240776|241528|241794|268345|328133|380728|381290|382571|100503085	Chrna4|Chrna7|Adra1a|Atp1a1|Atp1b1|Atp2a2|Atp2b2|Cacna1b|Cacna1c|Cacna1e|Cacna2d1|Cacna2d3|Cacnb1|Cacnb3|Cacnb4|Camk2a|Camk2b|Camk2g|Cask|Coro1a|Abcc2|Fgf13|Fkbp1a|Fkbp1b|Grin1|Grin2a|Grin2b|Hcn2|Hrh1|Htr2a|Itgav|Kcna1|Kcna4|Kcna6|Kcnab2|Kcnb1|Kcnc1|Kcnd2|Kcnh1|Kcnh3|Kcnj11|Kcnj3|Kcnj4|Kcnj6|Kcnj9|Kcnk2|Kcnk4|Kcnma1|Kcnq2|Kcns1|Kcns2|Myo1b|Nsf|Prkcb|Plcb1|Ppp3ca|Ryr2|Ryr3|Scn1b|Scn8a|Slc1a1|Slc8a1|Slc9a1|Stim1|Tfrc|Trpc4|Trpc6|Vdac1|Slc30a3|Slc30a4|Cherp|Cacng3|Panx1|Ramp3|Letm1|Kcnip3|Slc12a5|Cacna1h|Nectin1|Kcnmb4|Slc4a8|Slc22a17|Trpv6|Ndfip1|Slc25a23|Cltc|Kcnv1|Atp2b1|P2ry12|Scn2b|Slc17a7|Opa1|Tmem38a|Ndfip2|Slc24a2|Tusc3|Kcnip2|Cacng8|Nedd4l|Kcnn1|Hrg|Kcnb2|Slc39a3|Kcnq3|Scn2a|Slc8a2|Plcz1|Stim2|Kcnh7|Slc17a8|Kcng3|Kcnq5|Slc39a10|Arhgap1|Slc6a17|Slc10a4|Lmtk2|Atp1a3|Nipa1|Scn3b|Slc9a6|Kcns3|Kcnh5|Slc24a4|Cacna1i|Slc6a7|Kcnt2|Lrrc55|Kcng1|Kcnc2|Slc39a9|Kcnh4|Atp2b4|Kcnf1|Klhl3	-9.21954	0	138	0	0	-13.9277	4.34248
782	0	0	0	0	0	0	0	1	0	1	0	0	0	0	0	1	0	0	0	0	0	0	0	0	0	0	0	0	0	0	0	0	0	0	0	0	0	-2.20661	0	-10.3172	0	0	0	0	0	-2.11643	0	0	0	0	0	0	0	0	0	0	0	0	0	0	GO:0060996	M000000010100000100000000000000	3	0	GO Biological Processes	19	dendritic spine development	19_GO:0032502 developmental process	-10.3172	4.57103	8.39056	20836	38	2639	22	0.833649	0.176992	12322|13385|13839|13845|14265|17919|17974|18163|18479|18481|19211|50790|57138|66797|73178|210293|216049|216963|232227|236794|239985|243961	Camk2a|Dlg4|Epha5|Ephb3|Fmr1|Myo5b|Nck2|Ctnnd2|Pak1|Pak3|Pten|Acsl4|Slc12a5|Cntnap2|Wasl|Dock10|Zfp365|Git1|Iqsec1|Slc9a6|Arid1b|Shank1	-9.20525	0	36	0	0	-24.3009	4.57103
783	0	0	0	0	0	0	0	0	1	1	0	0	0	0	0	0	0	0	0	0	0	0	0	0	0	0	0	0	0	0	0	0	0	0	0	0	0	0	-3.75287	-10.3172	0	0	0	0	0	0	0	0	0	0	0	0	0	0	0	0	0	0	0	0	GO:1905606	M000000001100000000000000000000	2	0	GO Biological Processes	19	regulation of presynapse assembly	19_GO:0032502 developmental process	-10.3172	4.57103	8.39056	20836	38	2639	22	0.833649	0.176992	11820|16180|18189|20617|60367|74342|74762|75409|76965|171171|192167|211323|216028|216856|223254|233067|238205|245446|245450|320772|331461|386750	App|Il1rap|Nrxn1|Snca|Il1rapl2|Lrrtm1|Mdga1|Slitrk5|Slitrk1|Ntng2|Nlgn1|Nrg1|Lrrtm3|Nlgn2|Farp1|Lrfn3|Lrfn5|Slitrk4|Slitrk2|Mdga2|Il1rapl1|Slitrk3	-9.20525	0	143	0	0	-13.453	5.78997
784	0	0	0	0	0	0	0	0	0	1	0	0	1	0	0	0	0	0	0	0	0	1	0	1	0	1	0	1	0	0	0	0	0	0	0	0	0	0	0	-6.19693	0	0	-6.82958	0	0	0	0	0	0	0	0	-4.57051	0	-2.32542	0	-4.98199	0	-2.46124	0	0	GO:0042326	M000000000100100000000101010100	6	0	GO Biological Processes	19	negative regulation of phosphorylation	19_GO:0048519 negative regulation of biological process	-10.3037	1.99438	7.24722	20836	403	2385	92	3.85744	0.394333	11350|11450|11474|11600|11757|11789|11819|12389|12398|12402|12577|13405|13835|13853|14121|14586|14682|15234|15242|15259|15357|15502|16337|16476|16971|16974|17131|17295|17700|17762|17872|17873|18015|18115|18214|18519|18750|18810|19013|19017|19060|19088|19099|19252|19263|19733|20185|20319|20404|20541|20563|20617|23882|24066|50873|50918|52468|52662|54725|56398|56428|56637|56717|57320|58805|66259|67916|69274|69601|69847|69903|70686|72349|74155|74769|75296|97064|97998|108155|108954|110532|114715|170643|208650|211770|228775|238871|244923|246103|319801|333433|384783	Abl1|Adipoq|Actn3|Angpt1|Prdx3|Apc|Nr2f2|Cav1|Cbfa2t3|Cbl|Cdkn1c|Dmd|Epha1|Epm2a|Fbp1|Gfra2|Gnaq|Hgf|Hhex|Hipk3|Hmgcr|Dnaja1|Insr|Jun|Lrp1|Lrp6|Smad7|Met|Mstn|Mapt|Ppp1r15a|Gadd45b|Nf1|Nnt|Ddr2|Kat2b|Prkca|Plec|Ppara|Ppargc1a|Ppp5c|Prkar2b|Mapk8ip1|Dusp1|Ptprb|Rgn|Ncor1|Sfrp2|Sh3gl2|Slc8a1|Slit2|Snca|Gadd45g|Spry4|Prkn|Myadm|Ctdsp2|Ldlrad4|Cadm1|Chp1|Mtch2|Gsk3b|Mtor|Park7|Mlxipl|Camk2n1|Plpp3|Ctdspl|Dab2ip|Wnk4|Rasip1|Dusp16|Dusp3|Errfi1|Pik3cb|Cep43|Wwtr1|Deptor|Ogt|Ppp1r15b|Adarb1|Spred1|Kirrel|Cblb|Trib1|Trib3|Pde4d|Klhl31|Atxn7|Tigar|Gpd1l|Irs2	-8.62018	0	160	0	0	-12.6097	2.05112
785	1	0	0	0	0	1	0	0	0	1	0	0	1	0	0	1	0	0	0	0	0	1	0	0	0	1	1	1	0	0	-2.60479	0	0	0	0	-2.6361	0	0	0	-8.43215	0	0	-3.20535	0	0	-3.28744	0	0	0	0	0	-2.34102	0	0	0	-6.91644	-3.0526	-3.98646	0	0	mmu04925	M100001000100100100000100011100	9	0	KEGG Pathway	24	Aldosterone synthesis and secretion - Mus musculus (house mouse)		-10.2905	3.16904	7.89508	20836	102	2385	37	1.55136	0.253056	11512|11514|11515|11909|11911|11928|11931|11932|12288|12289|12315|12322|12326|14682|14683|15370|15493|15494|15496|16438|16527|18160|18227|18747|18750|18754|18795|20778|75292|75600|98660|101540|210044|232975|239556|381290|432530	Adcy6|Adcy8|Adcy9|Atf2|Atf4|Atp1a1|Atp1b1|Atp1b2|Cacna1c|Cacna1d|Calm3|Camk2a|Camk4|Gnaq|Gnas|Nr4a1|Hsd3b2|Hsd3b3|Hsd3b5|Itpr1|Kcnk3|Npr1|Nr4a2|Prkaca|Prkca|Prkce|Plcb1|Scarb1|Prkd3|Calml4|Atp1a2|Prkd2|Adcy2|Atp1a3|Cacna1i|Atp2b4|Adcy1	-8.60913	0	85	0	0	-17.1252	3.37802
786	0	0	1	1	0	0	0	0	1	0	1	1	1	1	0	0	0	1	1	0	1	0	1	1	0	0	0	1	0	0	0	0	-2.01898	-8.24908	0	0	0	0	-2.44675	0	-2.51327	-5.95894	-2.34447	-2.38548	0	0	0	-9.46078	-2.35997	0	-2.1091	0	-2.80221	-8.40296	0	0	0	-4.8859	0	0	GO:0016125	M001100001011110001101011000100	13	0	GO Biological Processes	19	sterol metabolic process	19_GO:0008152 metabolic process	-10.2904	2.80809	7.7174	20836	140	2385	45	1.88679	0.2786	11806|11807|11808|11812|11814|12359|12623|13123|13360|13884|13897|14137|14148|14151|15357|15360|15450|16846|16847|16971|16987|17777|18145|18194|18979|20775|20778|20788|22359|66234|74754|76971|100102|104158|108079|110611|208715|217265|226144|230101|231070|234564|238055|244152|382044	Apoa1|Apoa2|Apoa4|Apoc1|Apoc3|Cat|Ces1g|Cyp7b1|Dhcr7|Ces1c|Ces1e|Fdft1|Fdx1|Fech|Hmgcr|Hmgcs2|Lipc|Lep|Lepr|Lrp1|Lss|Mttp|Npc1|Nsdhl|Pon1|Sqle|Scarb1|Srebf2|Vldlr|Msmo1|Dhcr24|Sult2a8|Pcsk9|Ces1d|Prkaa2|Hdlbp|Hmgcs1|Abca5|Erlin1|Gba2|Insig1|Ces1f|Apob|Tsku|Ces1b	-8.60913	0	91	0	0	-16.8289	5.67857
787	0	0	0	0	0	1	0	0	0	1	0	0	0	1	0	1	0	0	0	0	0	0	0	0	0	0	0	0	0	1	0	0	0	0	0	-4.01095	0	0	0	-10.2849	0	0	0	-2.20878	0	-3.18597	0	0	0	0	0	0	0	0	0	0	0	0	0	-2.33744	R-MMU-5683057	M000001000100010100000000000001	5	0	Reactome Gene Sets	6	MAPK family signaling cascades		-10.2849	2.1163	7.3028	20836	291	2639	78	2.95567	0.32968	11461|11465|11472|12313|12314|12315|12322|12323|12325|13383|13385|13869|14083|14165|14586|14588|14810|14812|15234|15461|16653|16706|17532|18015|18039|18183|18218|18481|18591|18709|18747|18749|19060|19353|19415|19417|19418|19419|19731|20418|20662|20742|20743|20779|23859|26395|26413|26554|26931|26932|51792|53310|54401|56705|67603|70178|72399|74769|81489|101809|109880|114715|208884|211255|211323|216148|216169|226525|226849|235584|240057|242274|245684|319520|327826|384783|545156|545622	Actb|Actg1|Actn2|Calm1|Calm2|Calm3|Camk2a|Camk2b|Camk2g|Dlg1|Dlg4|Erbb4|Ptk2|Fgf10|Gfra2|Gfra4|Grin1|Grin2b|Hgf|Hras|Kras|Ksr1|Mras|Nf1|Nefl|Nrg3|Dusp8|Pak3|Pdgfb|Pik3r2|Prkaca|Prkacb|Ppp5c|Rac1|Rasal1|Rasgrf1|Rasgrf2|Rasgrp1|Rgl1|Shc3|Sos1|Sptbn1|Sptbn2|Src|Dlg2|Map2k1|Mapk1|Cul3|Ppp2r5c|Ppp2r5e|Ppp2r1a|Dlg3|Ywhab|Ranbp9|Dusp6|Abhd17c|Brap|Pik3cb|Dnajb1|Spred3|Braf|Spred1|Zdhhc9|Kbtbd7|Nrg1|Shc2|Abhd17a|Rasal2|Ppp2r5a|Dusp7|Syngap1|Lrrc7|Cnksr2|Dusp4|Frs2|Irs2|Kalrn|Ptpn3	-9.17524	0	225	1	1	-10.2849	4.41214
788	0	1	0	1	0	0	0	0	0	0	1	1	0	0	0	0	0	1	1	0	0	0	0	0	0	0	0	0	0	0	0	-3.25008	0	-3.24544	0	0	0	0	0	0	-2.75224	-10.2813	0	0	0	0	0	-2.78445	-2.51276	0	0	0	0	0	0	0	0	0	0	0	GO:0008652	M010100000011000001100000000000	6	0	GO Biological Processes	19	amino acid biosynthetic process	19_GO:0008152 metabolic process	-10.2813	6.87808	9.72438	20836	64	852	18	2.11268	0.492674	11611|11898|12116|12411|13361|18416|18478|20512|27364|30956|64918|103149|107869|108037|108156|109900|268782|268860	Agxt|Ass1|Bhmt|Cbs|Dhfr|Otc|Pah|Slc1a3|Srr|Aass|Bhmt2|Upb1|Cth|Shmt2|Mthfd1|Asl|Agxt2|Abat	-9.17222	0	107	0	0	-15.6984	12.2277
789	0	0	0	0	0	0	0	0	0	1	0	0	1	0	0	1	0	0	1	0	0	0	0	0	0	1	0	0	0	0	0	0	0	0	0	0	0	0	0	-7.21788	0	0	-4.3592	0	0	-2.91835	0	0	-2.67561	0	0	0	0	0	0	-2.83931	0	0	0	0	GO:0014743	M000000000100100100100000010000	5	0	GO Biological Processes	19	regulation of muscle hypertrophy	19_GO:0032501 multicellular organismal process	-10.279	3.49451	8.03691	20836	80	2385	32	1.34172	0.235588	11549|11640|11739|14083|14815|16011|16468|17127|17260|17700|18124|18128|18750|19013|19055|20544|22065|22402|30937|56458|56637|56717|69642|74116|74155|84506|106628|108655|238161|242202|328572|381290	Adra1a|Akap1|Slc25a4|Ptk2|Nr3c1|Igfbp5|Jarid2|Smad3|Mef2c|Mstn|Nr4a3|Notch1|Prkca|Ppara|Ppp3ca|Slc9a1|Trpc3|Ccn4|Lmcd1|Foxo1|Gsk3b|Mtor|Mlip|Pi16|Errfi1|Hamp|Trip10|Foxp1|Akap6|Pde5a|Ep300|Atp2b4	-8.59887	0	156	0	0	-12.8896	3.57174
790	0	0	0	1	0	0	0	1	0	1	0	0	1	1	0	0	0	1	0	0	0	0	0	1	0	0	0	0	0	0	0	0	0	-4.3459	0	0	0	-3.93427	0	-8.0572	0	0	-10.277	-8.71047	0	0	0	-2.04047	0	0	0	0	0	-4.98277	0	0	0	0	0	0	GO:0009896	M000100010100110001000001000000	7	0	GO Biological Processes	19	positive regulation of catabolic process	19_GO:0048518 positive regulation of biological process	-10.277	1.9116	7.19176	20836	527	2151	104	4.83496	0.462503	11789|11920|11991|12005|12176|12192|12193|12795|12894|13046|13198|14629|14756|15511|16337|16367|16542|16549|16835|17131|17999|18115|18458|18715|18754|18983|19704|19878|21425|22057|22241|23806|23807|26383|27059|50873|54403|54609|56458|56484|56490|56637|56717|59036|64209|64930|66853|68795|68943|72287|72587|73158|74203|74480|75234|75788|77040|77128|80912|93679|93759|99375|100102|104625|106042|108079|192656|193740|208650|208922|213988|216805|217351|225055|225131|225929|227331|228361|228775|228994|229096|230594|230598|230784|230895|231413|231464|232791|233033|233833|234594|235542|237500|239528|240023|268291|268721|320311|329015|338364|381305|384783|435626|606496	Apc|Atm|Hnrnpd|Axin1|Bnip3|Zfp36l1|Zfp36l2|Plk3|Cpt1a|Celf1|Ddit3|Gclc|Gpld1|Hspa1b|Insr|Irs1|Kdr|Khsrp|Ldlr|Smad7|Nedd4|Nnt|Pabpc1|Pim2|Prkce|Cnot7|Upf1|Rock2|Tfeb|Tob1|Ulk1|Arih1|Arih2|Fto|Sh3d19|Prkn|Slc4a4|Ubqln2|Foxo1|Foxo3|Zbtb20|Gsk3b|Mtor|Dact1|Herpud1|Tsc1|Pnpla2|Ubr3|Pink1|Plekhf1|Pan3|Larp1|Eif4enif1|Samd4|Rnf19b|Smurf1|Atg16l1|Crebrf|Pum1|Trim8|Sirt1|Cul4a|Pcsk9|Cnot6|Prickle1|Prkaa2|Ripk2|Hspa1a|Cblb|Cpeb3|Tnrc6b|Flcn|Tnrc6c|Fbxo11|Wac|Patl1|Gigyf2|Ambra1|Trib3|Ythdf1|Ythdf3|Tut4|Nrd1|Sesn2|Vps13d|Grsf1|Cnot6l|Cnot3|Samd4b|Tnrc6a|Cnot1|Ppp2r3a|Tmtc3|Ago2|Pnldc1|Rnf217|Zswim8|Rnf152|Atg2a|Trim65|Rc3h1|Irs2|Rufy4|Gsk3a	-9.16818	0	84	0	0	-17.2267	2.10974
791	0	0	0	0	0	1	0	0	0	0	0	0	0	0	1	1	0	0	0	0	0	0	0	0	0	1	0	1	0	0	0	0	0	0	0	-5.81419	0	0	0	0	0	0	0	0	-2.49295	-2.7843	0	0	0	0	0	0	0	0	0	-10.2604	0	-9.87849	0	0	GO:0035265	M000001000000001100000000010100	5	0	GO Biological Processes	19	organ growth	19_GO:0040007 growth	-10.2604	2.94784	7.79914	20836	135	2199	42	1.90996	0.291885	11481|11549|11835|12845|13609|14083|14165|14173|14178|14182|15284|16542|16846|16847|17268|17292|18091|18128|18214|18595|18596|19411|20855|21388|21814|21825|21827|22138|22413|22601|56711|56808|64010|68861|77446|77579|214384|228788|230103|232339|239405|373864	Acvr2b|Adra1a|Ar|Comp|S1pr1|Ptk2|Fgf10|Fgf2|Fgf7|Fgfr1|Hlx|Kdr|Lep|Lepr|Meis1|Mesp1|Nkx2-5|Notch1|Ddr2|Pdgfra|Pdgfrb|Rarg|Stc1|Tbx5|Tgfbr3|Thbs1|Thbs3|Ttn|Wnt2|Yap1|Plag1|Cacna2d2|Sav1|Dipk2a|Heg1|Myh10|Myocd|Ccm2l|Npr2|Ankrd26|Rspo2|Col27a1	-9.15341	0	57	0	0	-20.8599	3.218
792	0	0	0	0	1	1	0	0	0	1	0	0	1	1	0	1	0	0	0	0	0	0	0	1	0	1	0	1	0	0	0	0	0	0	-3.31746	-6.06847	0	0	0	-3.48677	0	0	-4.30915	-2.25329	0	-5.90806	0	0	0	0	0	0	0	-3.32049	0	-10.2404	0	-3.08951	0	0	GO:0001952	M000011000100110100000001010100	9	0	GO Biological Processes	19	regulation of cell-matrix adhesion	19_GO:0050789 regulation of biological process	-10.2404	2.98834	7.81151	20836	130	2199	41	1.86448	0.288456	11350|11426|11482|12491|12554|13405|13731|13829|13835|13837|14083|14758|15404|16480|16542|16825|17926|18186|18552|18606|18708|21687|21825|22288|22330|22339|26921|50706|50768|64930|68606|72349|76499|76707|77569|107581|192119|192197|218952|230379|244895	Abl1|Macf1|Acvrl1|Cd36|Cdh13|Dmd|Emp2|Dmtn|Epha1|Epha3|Ptk2|Gpm6b|Hoxa7|Jup|Kdr|Ldb1|Myoc|Nrp1|Pcsk5|Enpp2|Pik3r1|Tek|Thbs1|Utrn|Vcl|Vegfa|Map4k4|Postn|Dlc1|Tsc1|Ppm1f|Dusp3|Clasp2|Clasp1|Limch1|Col16a1|Dicer1|Bcas3|Fermt2|Acer2|Peak1	-9.13433	0	101	0	0	-16.0723	4.49294
793	0	0	0	1	0	0	0	0	0	0	0	1	0	0	0	0	0	1	0	1	0	0	0	0	0	0	0	0	0	0	0	0	0	-2.13641	0	0	0	0	0	0	0	-4.98283	0	0	0	0	0	-10.2282	0	-3.26536	0	0	0	0	0	0	0	0	0	0	GO:0051917	M000100000001000001010000000000	4	0	GO Biological Processes	19	regulation of fibrinolysis	19_GO:0048519 negative regulation of biological process	-10.2282	28.8988	14.8307	20836	14	412	8	1.94175	0.679814	11818|16621|18815|18816|22370|56373|58992|94175	Apoh|Klkb1|Plg|Serpinf2|Vtn|Cpb2|F12|Hrg	-9.12359	0	32	0	0	-24.8088	32.5111
794	0	0	0	0	0	0	0	1	0	1	0	0	1	1	0	0	0	0	0	0	0	0	0	0	0	0	0	0	0	0	0	0	0	0	0	0	0	-2.05752	0	-2.04068	0	0	-9.73821	-10.2128	0	0	0	0	0	0	0	0	0	0	0	0	0	0	0	0	GO:0061014	M000000010100110000000000000000	4	0	GO Biological Processes	19	positive regulation of mRNA catabolic process	19_GO:0048519 negative regulation of biological process	-10.2128	5.39901	9.10536	20836	91	933	22	2.35798	0.496762	11991|12192|12193|13046|16549|18458|19704|22057|22695|26383|104625|208922|213988|225929|227331|228994|229096|230594|231464|232791|234594|239528	Hnrnpd|Zfp36l1|Zfp36l2|Celf1|Khsrp|Pabpc1|Upf1|Tob1|Zfp36|Fto|Cnot6|Cpeb3|Tnrc6b|Patl1|Gigyf2|Ythdf1|Ythdf3|Tut4|Cnot6l|Cnot3|Cnot1|Ago2	-9.10908	0	76	0	0	-18.2271	13.3994
795	0	0	0	0	0	0	0	0	1	1	0	0	1	1	0	1	0	1	0	0	0	0	0	0	0	0	1	1	0	0	0	0	0	0	0	0	0	0	-2.32589	-9.51694	0	0	-5.19874	-2.00649	0	-2.10987	0	-2.12088	0	0	0	0	0	0	0	0	-4.55875	-4.44546	0	0	GO:0002791	M000000001100110101000000001100	8	0	GO Biological Processes	19	regulation of peptide secretion	19_GO:0051179 localization	-10.2023	2.2409	7.36477	20836	269	2385	69	2.89308	0.343211	11514|11539|11750|12143|12288|12289|12290|12361|12374|12801|13640|14061|14161|14226|14645|14652|14681|14682|14683|15107|15161|15357|16367|16438|16500|16846|16847|16971|18576|18627|18642|18747|18754|18795|19055|19056|19218|19353|19662|20186|20526|21416|26921|26950|30878|50873|53357|54126|54393|56406|56458|56508|58869|66259|68267|70456|71764|76303|78894|93691|110135|216856|217166|218461|223775|233079|268860|269275|384783	Adcy8|Adora1|Anxa7|Blk|Cacna1c|Cacna1d|Cacna1e|Cask|Casr|Cnr1|Efna5|F2|Fga|Fkbp1b|Glul|Glp1r|Gnao1|Gnaq|Gnas|Hadh|Hcfc1|Hmgcr|Irs1|Itpr1|Kcnb1|Lep|Lepr|Lrp1|Pde3b|Per2|Pfkm|Prkaca|Prkce|Plcb1|Ppp3ca|Ppp3cb|Ptger3|Rac1|Rbp4|Nr1h4|Slc2a2|Tcf7l2|Map4k4|Vsnl1|Apln|Prkn|Pla2g6|Arhgef7|Gabbr1|Ncoa6|Foxo1|Rapgef4|Pex5l|Camk2n1|Slc25a22|Mpc2|C2cd2l|Osbp|Aacs|Klf7|Fgb|Nlgn2|Nr1d1|Pde8b|Pim3|Ffar2|Abat|Acvr1c|Irs2	-8.52658	0	54	0	0	-21.2088	3.06536
796	0	0	0	0	0	0	0	0	0	0	0	1	0	0	0	0	0	0	0	0	0	0	0	0	0	0	0	1	0	0	0	0	0	0	0	0	0	0	0	0	0	-10.1909	0	0	0	0	0	0	0	0	0	0	0	0	0	0	0	-2.32759	0	0	R-MMU-1614635	M000000000001000000000000000100	2	0	Reactome Gene Sets	6	Sulfur amino acid metabolism		-10.1909	11.7386	11.0929	20836	25	852	12	1.40845	0.403711	11615|11720|12116|12411|12583|14261|27376|59010|64918|107869|211389|269378	Ahcyl|Mat1a|Bhmt|Cbs|Cdo1|Fmo1|Slc25a10|Sqor|Bhmt2|Cth|Suox|Ahcy	-9.08895	0	107	0	0	-15.6984	12.2277
797	0	0	0	0	0	1	0	0	0	1	0	0	1	1	0	1	0	0	0	0	0	0	0	0	0	1	0	1	0	0	0	0	0	0	0	-2.09822	0	0	0	-10.18	0	0	-8.09813	-7.79574	0	-3.234	0	0	0	0	0	0	0	0	0	-2.15588	0	-4.49172	0	0	mmu04919	M000001000100110100000000010100	7	0	KEGG Pathway	24	Thyroid hormone signaling pathway - Mus musculus (house mouse)		-10.18	2.82919	7.65267	20836	120	2639	43	1.62941	0.246449	11461|11465|11928|11931|11938|12914|13371|14534|15461|16410|16653|17977|17978|17979|18607|18641|18709|18747|18749|18750|18751|18752|18795|19014|20185|20544|20779|21833|21834|22084|23797|23989|26395|26413|26896|54720|56421|56637|56717|74769|114875|140781|232975	Actb|Actg1|Atp1a1|Atp1b1|Atp2a2|Crebbp|Dio2|Kat2a|Hras|Itgav|Kras|Ncoa1|Ncoa2|Ncoa3|Pdpk1|Pfkl|Pik3r2|Prkaca|Prkacb|Prkca|Prkcb|Prkcg|Plcb1|Med1|Ncor1|Slc9a1|Src|Thra|Thrb|Tsc2|Akt3|Med24|Map2k1|Mapk1|Med14|Rcan1|Pfkp|Gsk3b|Mtor|Pik3cb|Plcz1|Myh7|Atp1a3	-9.07948	0	219	0	0	-10.5285	3.28976
798	0	1	0	1	0	0	0	0	0	0	0	1	1	0	0	0	0	1	0	0	0	0	0	1	0	0	0	0	0	0	0	-2.6049	0	-10.1799	0	0	0	0	0	0	0	-6.21118	-4.11838	0	0	0	0	-5.75291	0	0	0	0	0	-4.33215	0	0	0	0	0	0	R-MMU-156588	M010100000001100001000001000000	6	0	Reactome Gene Sets	6	Glucuronidation		-10.1799	16.9398	12.4375	20836	20	615	10	1.62602	0.509994	22235|22236|94284|100727|216558|243085|394432|394433|394434|394436	Ugdh|Ugt1a2|Ugt1a6a|Ugt2b34|Ugp2|Ugt2b35|Ugt1a7c|Ugt1a5|Ugt1a9|Ugt1a1	-9.07948	0	98	0	0	-16.2628	18.822
799	0	0	0	0	0	0	0	0	0	0	0	0	1	1	0	0	0	0	0	0	0	0	0	0	0	0	0	0	0	0	0	0	0	0	0	0	0	0	0	0	0	0	-4.82066	-10.1765	0	0	0	0	0	0	0	0	0	0	0	0	0	0	0	0	GO:2000036	M000000000000110000000000000000	2	0	GO Biological Processes	19	regulation of stem cell population maintenance	19_GO:0032502 developmental process	-10.1765	5.95527	9.30791	20836	75	933	20	2.14362	0.474163	14534|17869|19712|20466|20586|20588|21410|21676|21678|22601|67155|67302|68036|93760|94246|232791|234594|238247|243842|269003	Kat2a|Myc|Rest|Sin3a|Smarca4|Smarcc1|Hnf1b|Tead1|Tead3|Yap1|Smarca2|Zc3h13|Zfp706|Arid1a|Arid4b|Cnot3|Cnot1|Arid4a|Bicra|Sap130	-9.07718	0	226	1	1	-10.1765	5.95527
800	0	0	0	0	0	0	1	1	0	0	0	0	0	0	0	0	0	0	0	0	0	0	0	0	0	0	1	0	0	0	0	0	0	0	0	0	-10.1625	-5.66219	0	0	0	0	0	0	0	0	0	0	0	0	0	0	0	0	0	0	-3.21361	0	0	0	mmu04640	M000000110000000000000000001000	3	0	KEGG Pathway	24	Hematopoietic cell lineage - Mus musculus (house mouse)		-10.1625	34.7701	16.2547	20836	94	51	8	15.6863	5.09242	12478|12482|12483|12902|13136|14960|15000|15002	Cd19|Ms4a1|Cd22|Cr2|Cd55|H2-Aa|H2-DMb2|H2-Ob	-9.06444	0	227	1	1	-10.1625	102.137
801	0	0	0	0	0	0	0	0	0	1	0	0	1	1	0	1	0	0	0	0	0	0	0	0	0	0	1	1	0	0	0	0	0	0	0	0	0	0	0	-9.07988	0	0	-5.4436	-2.09414	0	-2.18789	0	0	0	0	0	0	0	0	0	0	-3.86801	-4.62166	0	0	GO:0090276	M000000000100110100000000001100	6	0	GO Biological Processes	19	regulation of peptide hormone secretion	19_GO:0051179 localization	-10.1504	2.25025	7.35008	20836	264	2385	68	2.85115	0.340788	11514|11750|12143|12288|12289|12290|12361|12374|12801|13640|14061|14161|14226|14645|14652|14681|14682|14683|15107|15161|15357|16367|16438|16500|16846|16847|16971|18576|18627|18642|18747|18754|18795|19055|19056|19218|19353|19662|20186|20526|21416|26921|26950|30878|50873|53357|54126|54393|56406|56458|56508|58869|66259|68267|70456|71764|76303|78894|93691|110135|216856|217166|218461|223775|233079|268860|269275|384783	Adcy8|Anxa7|Blk|Cacna1c|Cacna1d|Cacna1e|Cask|Casr|Cnr1|Efna5|F2|Fga|Fkbp1b|Glul|Glp1r|Gnao1|Gnaq|Gnas|Hadh|Hcfc1|Hmgcr|Irs1|Itpr1|Kcnb1|Lep|Lepr|Lrp1|Pde3b|Per2|Pfkm|Prkaca|Prkce|Plcb1|Ppp3ca|Ppp3cb|Ptger3|Rac1|Rbp4|Nr1h4|Slc2a2|Tcf7l2|Map4k4|Vsnl1|Apln|Prkn|Pla2g6|Arhgef7|Gabbr1|Ncoa6|Foxo1|Rapgef4|Pex5l|Camk2n1|Slc25a22|Mpc2|C2cd2l|Osbp|Aacs|Klf7|Fgb|Nlgn2|Nr1d1|Pde8b|Pim3|Ffar2|Abat|Acvr1c|Irs2	-8.47807	0	54	0	0	-21.2088	3.06536
802	0	0	0	0	1	1	0	0	1	1	0	0	1	0	0	1	0	0	0	0	0	0	0	0	0	1	0	1	0	0	0	0	0	0	-2.03414	-3.74532	0	0	-2.40932	-9.25395	0	0	-2.19285	0	0	-3.00785	0	0	0	0	0	0	0	0	0	-8.20204	0	-5.15289	0	0	GO:0048639	M000011001100100100000000010100	8	0	GO Biological Processes	19	positive regulation of developmental growth	19_GO:0040007 growth	-10.1092	2.38262	7.41212	20836	220	2385	60	2.51572	0.320667	11426|11474|11603|11739|12064|12168|12335|13046|13640|13690|13869|14182|14268|14600|14732|14815|16001|16337|16846|16971|17131|17260|17755|17762|17919|17938|17967|18128|18186|18795|19130|20356|20361|20807|20979|21385|21388|21814|22095|22339|22402|22413|22418|22601|23999|50873|56320|56637|56717|73094|75788|84506|100705|106628|238161|269878|328572|330914|338346|382253	Macf1|Actn3|Agrn|Slc25a4|Bdnf|Bmpr2|Capn3|Celf1|Efna5|Eif4g2|Erbb4|Fgfr1|Fn1|Ghr|Gpam|Nr3c1|Igf1r|Insr|Lep|Lrp1|Smad7|Mef2c|Map1b|Mapt|Myo5b|Naca|Ncam1|Notch1|Nrp1|Plcb1|Prox1|Sema5a|Sema7a|Srf|Syt1|Tbx2|Tbx5|Tgfbr3|Tshr|Vegfa|Ccn4|Wnt2|Wnt5a|Yap1|Twf2|Prkn|Dbn1|Gsk3b|Mtor|Sgip1|Smurf1|Hamp|Acacb|Trip10|Akap6|Megf8|Ep300|Arhgap32|Gpr21|Cdkl5	-8.43909	0	228	1	1	-10.1092	3.49451
803	0	0	0	1	0	0	0	0	0	0	0	0	0	0	0	0	0	1	0	1	0	0	1	0	0	0	0	0	0	0	0	0	0	-2.05725	0	0	0	0	0	0	0	0	0	0	0	0	0	-10.1063	0	-3.30416	0	0	-4.44005	0	0	0	0	0	0	0	R-MMU-8963899	M000100000000000001010010000000	4	0	Reactome Gene Sets	6	Plasma lipoprotein remodeling		-10.1063	18.0617	12.831	20836	28	412	10	2.42718	0.758171	11657|11806|11807|11814|15450|16816|18815|30924|66113|238055	Alb|Apoa1|Apoa2|Apoc3|Lipc|Lcat|Plg|Angptl3|Apoa5|Apob	-9.01167	0	229	1	1	-10.1063	40.4583
804	0	0	0	1	0	0	0	0	0	0	0	1	0	0	0	0	0	1	0	0	1	0	0	0	0	0	0	0	0	0	0	0	0	-2.98687	0	0	0	0	0	0	0	-10.0998	0	0	0	0	0	-3.64383	0	0	-3.47158	0	0	0	0	0	0	0	0	0	GO:0009074	M000100000001000001001000000000	4	0	GO Biological Processes	19	aromatic amino acid family catabolic process	19_GO:0008152 metabolic process	-10.0998	15.2846	11.8022	20836	16	852	10	1.17371	0.368975	14874|15233|15445|18478|56720|71562|98256|110391|209176|234724	Gstz1|Hgd|Hpd|Pah|Tdo2|Afmid|Kmo|Qdpr|Ido2|Tat	-9.00551	0	230	1	1	-10.0998	16.3036
805	0	0	0	0	0	1	0	0	0	0	0	0	0	0	1	1	0	0	0	0	0	1	0	0	0	1	0	0	0	0	0	0	0	0	0	-6.07111	0	0	0	0	0	0	0	0	-2.26228	-5.02407	0	0	0	0	0	-2.2705	0	0	0	-10.096	0	0	0	0	GO:0001938	M000001000000001100000100010000	5	0	GO Biological Processes	19	positive regulation of endothelial cell proliferation	19_GO:0048518 positive regulation of biological process	-10.096	3.218	7.86386	20836	106	2199	36	1.63711	0.270609	11482|11607|12161|12168|12389|12554|13655|14165|14173|14178|14182|14184|14205|14257|15530|15559|16002|16476|16542|17242|18591|18750|18760|20315|20356|22339|22413|22418|23796|30878|67122|101540|192119|228852|240185|353156	Acvrl1|Agtr1a|Bmp6|Bmpr2|Cav1|Cdh13|Egr3|Fgf10|Fgf2|Fgf7|Fgfr1|Fgfr3|Vegfd|Flt4|Hspg2|Htr2b|Igf2|Jun|Kdr|Mdk|Pdgfb|Prkca|Prkd1|Cxcl12|Sema5a|Vegfa|Wnt2|Wnt5a|Aplnr|Apln|Nrarp|Prkd2|Dicer1|Ppp1r16b|Jcad|Egfl7	-9.0023	0	118	0	0	-14.9959	5.09616
806	0	0	0	0	0	0	0	0	0	1	0	0	1	1	0	0	0	0	1	0	0	0	1	1	0	1	0	1	0	0	0	0	0	0	0	0	0	0	0	-3.32022	0	0	-5.87701	-2.33876	0	0	0	0	-2.6429	0	0	0	-3.74295	-4.43823	0	-2.16317	0	-6.19728	0	0	mmu04152	M000000000100110000100011010100	8	0	KEGG Pathway	24	AMPK signaling pathway - Mus musculus (house mouse)		-10.0919	2.88916	7.67754	20836	127	2385	42	1.76101	0.269326	11450|11549|13631|14104|14120|14121|14377|15357|16001|16337|16367|16846|16847|18534|18642|18708|19017|20249|20250|20528|22241|26932|56458|56484|56690|56717|64930|68365|69008|71978|72930|74769|100705|107476|108079|108097|170768|207565|227154|232493|235542|384783	Adipoq|Adra1a|Eef2k|Fasn|Fbp2|Fbp1|G6pc|Hmgcr|Igf1r|Insr|Irs1|Lep|Lepr|Pck1|Pfkm|Pik3r1|Ppargc1a|Scd1|Scd2|Slc2a4|Ulk1|Ppp2r5e|Foxo1|Foxo3|Mlycd|Mtor|Tsc1|Rab14|Cab39l|Ppp2r2a|Ppp2r2b|Pik3cb|Acacb|Acaca|Prkaa2|Prkab2|Pfkfb3|Camkk2|Stradb|Gys2|Ppp2r3a|Irs2	-8.42287	0	199	0	0	-10.9973	2.93856
807	0	0	0	0	0	1	0	0	0	0	0	0	0	0	0	1	0	0	0	0	0	0	0	1	0	1	0	0	0	0	0	0	0	0	0	-6.46515	0	0	0	0	0	0	0	0	0	-6.1718	0	0	0	0	0	0	0	-3.14766	0	-10.0878	0	0	0	0	GO:0010595	M000001000000000100000001010000	4	0	GO Biological Processes	19	positive regulation of endothelial cell migration	19_GO:0040011 locomotion	-10.0878	3.15841	7.83193	20836	111	2199	37	1.68258	0.274278	11350|11600|11852|12168|12927|14173|14182|14257|15507|16002|16542|18186|18591|18750|18760|20356|20583|20692|21687|21825|22339|22418|23871|26406|27494|56233|64074|67916|68792|70097|75723|78560|101540|192119|192197|240185|320924	Abl1|Angpt1|Rhob|Bmpr2|Bcar1|Fgf2|Fgfr1|Flt4|Hspb1|Igf2|Kdr|Nrp1|Pdgfb|Prkca|Prkd1|Sema5a|Snai2|Sparc|Tek|Thbs1|Vegfa|Wnt5a|Ets1|Map3k3|Amot|Hdac7|Smoc2|Plpp3|Srpx2|Sash1|Amotl1|Adgra2|Prkd2|Dicer1|Bcas3|Jcad|Ccbe1	-8.99436	0	27	0	0	-27.7015	3.55321
808	0	0	0	0	0	1	0	0	0	1	0	0	0	1	0	1	0	0	0	0	0	0	0	0	0	0	0	0	0	1	0	0	0	0	0	-3.50765	0	0	0	-10.0807	0	0	0	-2.13015	0	-3.36841	0	0	0	0	0	0	0	0	0	0	0	0	0	-2.61892	R-MMU-5673001	M000001000100010100000000000001	5	0	Reactome Gene Sets	6	RAF/MAP kinase cascade		-10.0807	2.16973	7.25595	20836	262	2639	72	2.72831	0.317117	11461|11465|11472|12313|12314|12315|12322|12323|12325|13383|13385|13869|14083|14165|14586|14588|14810|14812|15234|15461|16653|16706|17532|18015|18039|18183|18218|18591|18709|19060|19415|19417|19418|19419|19731|20418|20662|20742|20743|20779|23859|26395|26413|26554|26931|26932|51792|53310|54401|56705|67603|70178|72399|74769|101809|109880|114715|208884|211255|211323|216148|216169|226525|226849|235584|240057|242274|245684|319520|327826|384783|545622	Actb|Actg1|Actn2|Calm1|Calm2|Calm3|Camk2a|Camk2b|Camk2g|Dlg1|Dlg4|Erbb4|Ptk2|Fgf10|Gfra2|Gfra4|Grin1|Grin2b|Hgf|Hras|Kras|Ksr1|Mras|Nf1|Nefl|Nrg3|Dusp8|Pdgfb|Pik3r2|Ppp5c|Rasal1|Rasgrf1|Rasgrf2|Rasgrp1|Rgl1|Shc3|Sos1|Sptbn1|Sptbn2|Src|Dlg2|Map2k1|Mapk1|Cul3|Ppp2r5c|Ppp2r5e|Ppp2r1a|Dlg3|Ywhab|Ranbp9|Dusp6|Abhd17c|Brap|Pik3cb|Spred3|Braf|Spred1|Zdhhc9|Kbtbd7|Nrg1|Shc2|Abhd17a|Rasal2|Ppp2r5a|Dusp7|Syngap1|Lrrc7|Cnksr2|Dusp4|Frs2|Irs2|Ptpn3	-8.98756	0	225	0	0	-10.2849	4.41214
809	0	0	0	0	0	0	0	0	0	0	0	0	1	1	0	1	0	0	0	0	0	0	0	0	0	0	0	1	0	0	0	0	0	0	0	0	0	0	0	0	0	0	-10.0783	-8.16995	0	-4.10591	0	0	0	0	0	0	0	0	0	0	0	-3.28603	0	0	GO:0032774	M000000000000110100000000000100	4	0	GO Biological Processes	19	RNA biosynthetic process	19_GO:0008152 metabolic process	-10.0783	1.8972	7.10566	20836	531	2151	104	4.83496	0.462503	11835|11908|11991|12156|12396|12454|12455|12566|13207|13211|13716|13819|14284|14886|15259|15260|15370|16476|16597|16600|16825|16969|17127|17128|17258|17344|17355|17977|17978|18021|18032|18124|18128|18148|18521|18605|18708|19016|19130|19401|20020|20181|20186|20926|21386|21401|21969|22589|23856|23983|26386|26896|50794|54446|56070|56406|56484|56637|57432|58198|67367|68094|68142|69131|70556|71722|72308|72504|72568|72949|74737|75613|76199|76246|77040|77634|80288|94246|101471|103806|104263|106298|106583|170826|192195|209361|212391|213109|214498|226153|228775|228980|233208|233532|235459|235626|238247|246103|268564|320790|328572|330474|353187|544971	Ar|Atf1|Hnrnpd|Bmp2|Cbfa2t2|Ccnk|Ccnt1|Cdk2|Ddx5|Dhx9|Ell|Epas1|Fosl2|Gtf2i|Hipk3|Hira|Nr4a1|Jun|Klf12|Klf4|Ldb1|Zbtb7a|Smad3|Smad4|Mef2a|Pias2|Aff1|Ncoa1|Ncoa2|Nfatc3|Nfix|Nr4a3|Notch1|Npm1|Pcbp2|Enpp1|Pik3r1|Pparg|Prox1|Rara|Polr2a|Rxra|Nr1h4|Supt6|Tbx3|Tcea3|Top1|Atrx|Dido1|Pcbp1|Hsf4|Med14|Klf13|Nfat5|Tcerg1|Ncoa6|Foxo3|Gsk3b|Zc3h8|Sall1|Paxbp1|Smarcc2|Ino80|Cdk12|Slc25a33|Cic|Brf1|Taf4b|Lin9|Ccnt2|Pcf11|Med25|Med13l|Rtf1|Atg16l1|Snapc3|Bcl9l|Arid4b|Phrf1|Maml1|Kdm3a|Rrn3|Scaf8|Ppargc1b|Ash1l|Taf3|Lcor|Phf3|Cdc73|Twnk|Trib3|Taf4|Scaf1|Rsf1|Gtf2a2|Setd2|Arid4a|Atxn7|Zbtb1|Chd7|Ep300|Zc3h4|Nr1d2|Bdp1	-8.98545	0	231	1	1	-10.0783	2.64729
810	0	0	0	0	0	0	0	0	0	0	0	1	0	0	0	0	0	1	1	1	0	0	0	0	0	0	0	0	0	0	0	0	0	0	0	0	0	0	0	0	0	-3.98683	0	0	0	0	0	-10.0694	-6.07289	-3.16811	0	0	0	0	0	0	0	0	0	0	GO:0006956	M000000000001000001110000000000	4	0	GO Biological Processes	19	complement activation	19_GO:0002376 immune system process	-10.0694	12.9122	11.6118	20836	47	412	12	2.91262	0.828466	12261|12279|12630|12944|17194|17195|50702|69379|110382|214403|230558|239447	C1qbp|C9|Cfi|Crp|Mbl1|Mbl2|Cfhr1|C8g|C8b|Cfhr4|C8a|Colec10	-8.97734	0	184	0	0	-11.4818	14.6824
811	0	0	0	1	0	0	0	0	0	0	0	1	0	0	0	0	1	1	1	0	0	0	0	1	0	0	0	0	0	0	0	0	0	-4.04653	0	0	0	0	0	0	0	-6.79182	0	0	0	0	-2.26175	-10.0693	-2.87438	0	0	0	0	-4.00782	0	0	0	0	0	0	GO:0008210	M000100000001000011100001000000	6	0	GO Biological Processes	19	estrogen metabolic process	19_GO:0008152 metabolic process	-10.0693	15.0352	12.1359	20836	37	412	11	2.6699	0.794187	13077|13112|13114|15486|22238|71773|100727|231396|243085|337924|394436	Cyp1a2|Cyp3a11|Cyp3a16|Hsd17b2|Ugt2b5|Ugt2b1|Ugt2b34|Ugt2b36|Ugt2b35|Cyp3a44|Ugt1a1	-8.97734	0	42	0	0	-23.0566	16.8576
812	0	0	0	0	0	0	0	0	0	1	0	0	0	0	0	1	0	0	0	0	0	0	0	0	0	1	0	0	0	0	0	0	0	0	0	0	0	0	0	-10.0588	0	0	0	0	0	-2.81897	0	0	0	0	0	0	0	0	0	-3.34051	0	0	0	0	GO:0071867	M000000000100000100000000010000	3	0	GO Biological Processes	19	response to monoamine	19_GO:0050896 response to stimulus	-10.0588	3.53526	7.91532	20836	67	2639	30	1.13679	0.206366	11803|11820|13488|14672|14681|14682|14687|14697|15194|15557|15558|15561|15563|15564|15566|18124|18390|18578|19739|20191|20510|20544|26413|59287|66725|68566|118445|238161|238871|381290	Aplp1|App|Drd1|Gna11|Gnao1|Gnaq|Gnaz|Gnb5|Htt|Htr1f|Htr2a|Htr3a|Htr5a|Htr5b|Htr7|Nr4a3|Oprm1|Pde4b|Rgs9|Ryr2|Slc1a1|Slc9a1|Mapk1|Ncstn|Lrrk2|Caly|Klf16|Akap6|Pde4d|Atp2b4	-8.96739	0	213	0	0	-10.681	3.70098
813	0	0	0	0	0	0	0	0	0	1	0	0	0	0	0	1	0	0	0	0	0	0	0	0	0	1	0	0	0	0	0	0	0	0	0	0	0	0	0	-10.0588	0	0	0	0	0	-2.81897	0	0	0	0	0	0	0	0	0	-3.34051	0	0	0	0	GO:0071869	M000000000100000100000000010000	3	0	GO Biological Processes	19	response to catecholamine	19_GO:0050896 response to stimulus	-10.0588	3.53526	7.91532	20836	67	2639	30	1.13679	0.206366	11803|11820|13488|14672|14681|14682|14687|14697|15194|15557|15558|15561|15563|15564|15566|18124|18390|18578|19739|20191|20510|20544|26413|59287|66725|68566|118445|238161|238871|381290	Aplp1|App|Drd1|Gna11|Gnao1|Gnaq|Gnaz|Gnb5|Htt|Htr1f|Htr2a|Htr3a|Htr5a|Htr5b|Htr7|Nr4a3|Oprm1|Pde4b|Rgs9|Ryr2|Slc1a1|Slc9a1|Mapk1|Ncstn|Lrrk2|Caly|Klf16|Akap6|Pde4d|Atp2b4	-8.96739	0	213	0	0	-10.681	3.70098
814	0	0	0	1	0	0	0	0	0	1	0	0	1	1	0	0	0	0	0	0	0	0	0	1	0	0	1	1	0	0	0	0	0	-3.34211	0	0	0	0	0	-10.0556	0	0	-6.91585	-4.0995	0	0	0	0	0	0	0	0	0	-2.85766	0	0	-2.32464	-2.61389	0	0	GO:1904951	M000100000100110000000001001100	7	0	GO Biological Processes	19	positive regulation of establishment of protein localization	19_GO:0051179 localization	-10.0556	1.97935	7.12803	20836	359	2639	90	3.41038	0.353303	11540|11554|11735|11785|11820|11840|12288|12297|12326|12361|12569|12669|12671|12918|14064|14672|14682|14761|15161|15444|15461|15516|16392|16500|16568|16971|18479|18548|18709|18747|18751|18754|18762|18795|19042|19056|19084|19122|19225|19245|19259|19353|20660|20677|20779|20866|20927|22044|22249|22318|22627|22687|26413|26416|26950|28185|50754|50790|53357|56398|56406|56455|56508|56637|59020|66259|69981|70546|70572|71764|74117|75687|76055|76157|76303|76709|77574|77579|78894|98170|99237|104831|192197|216856|235431|238276|245049|360013|384783|606496	Adora2a|Adrb1|Ank3|Apbb1|App|Arf1|Cacna1c|Cacnb3|Camk4|Cask|Cdk5r1|Chrm1|Chrm3|Crh|F2rl2|Gna11|Gnaq|Gpr27|Hcfc1|Hpca|Hras|Hsp90ab1|Isl1|Kcnb1|Kif3a|Lrp1|Pak1|Pcsk1|Pik3r2|Prkaca|Prkcb|Prkce|Prkcz|Plcb1|Ppm1a|Ppp3cb|Prkar1a|Prnp|Ptgs2|Ptp4a3|Ptpn5|Rac1|Sorl1|Sox4|Src|Stim1|Abcc8|Trh|Unc13b|Vamp2|Ywhae|Zpr1|Mapk1|Mapk14|Vsnl1|Tomm70a|Fbxw7|Acsl4|Pla2g6|Chp1|Ncoa6|Dynll1|Rapgef4|Gsk3b|Pdzk1|Camk2n1|Tmem30a|Zdhhc2|Ipo5|C2cd2l|Actr3|Ripor1|Oga|Slc35d3|Osbp|Arpc2|Tcaf1|Myh10|Aacs|Tmem132a|Tm9sf4|Ptpn23|Bcas3|Nlgn2|Coro2b|Akap5|Myrip|Myo18a|Irs2|Gsk3a	-8.9648	0	114	0	0	-15.3799	2.02663
815	0	0	0	0	1	1	0	1	0	0	0	0	1	1	1	0	0	0	0	0	0	0	0	0	0	1	0	1	0	0	0	0	0	0	-2.42314	-10.0383	0	-2.0898	0	0	0	0	-5.85587	-5.44095	-2.83194	0	0	0	0	0	0	0	0	0	0	-4.96173	0	-6.98471	0	0	GO:0030855	M000011010000111000000000010100	8	0	GO Biological Processes	19	epithelial cell differentiation	19_GO:0032502 developmental process	-10.0383	2.43736	7.51382	20836	644	823	62	7.53341	0.920001	11350|11477|11481|11482|12161|12224|13405|13617|13618|13819|13836|14042|14063|14182|14183|14314|14369|14464|14573|15213|15227|15413|16542|16779|17831|18028|18591|18810|19280|19411|20666|20671|20677|21345|21386|21804|21846|21873|21916|22268|22339|22418|22601|50918|53868|57265|67888|72333|74144|77889|105083|110279|110895|216795|223864|224796|226519|228852|230103|232156|319710|353310	Abl1|Acvr1|Acvr2b|Acvrl1|Bmp6|Klf5|Dmd|Ednra|Ednrb|Epas1|Epha2|Ext1|F2rl1|Fgfr1|Fgfr2|Fstl1|Fzd7|Gata5|Gdnf|Hey1|Foxf1|Hoxb5|Kdr|Lamb2|Muc2|Nfib|Pdgfb|Plec|Ptprs|Rarg|Sox11|Sox17|Sox4|Tagln|Tbx3|Tgfb1i1|Tie1|Tjp2|Tmod1|Upk1b|Vegfa|Wnt5a|Yap1|Myadm|Rab25|Fzd2|Tmem100|Palld|Robo4|Lbh|Pelo|Bcr|Slc9a4|Wnt9a|Rapgef3|Clic5|Lamc1|Ppp1r16b|Npr2|Slc4a5|Frmd6|Zfp703	-8.94802	0	161	0	0	-12.58	6.90467
816	0	0	0	0	0	1	0	0	0	1	0	0	0	0	1	1	0	0	0	0	0	0	0	0	0	1	0	1	0	0	0	0	0	0	0	-3.04214	0	0	0	-10.0349	0	0	0	0	-3.37802	-3.10242	0	0	0	0	0	0	0	0	0	-4.27917	0	-4.11609	0	0	GO:1990138	M000001000100001100000000010100	6	0	GO Biological Processes	19	neuron projection extension	19_GO:0040007 growth	-10.0349	3.12346	7.73081	20836	91	2639	36	1.36415	0.225803	12064|13175|13193|13796|15516|16870|17755|17762|18762|18844|20346|20355|20356|20357|20361|20404|20562|20563|20564|20807|21960|22241|29869|56637|68404|76884|76901|77300|83767|99982|106042|214230|236794|245537|319974|396184	Bdnf|Dclk1|Dcx|Emx1|Hsp90ab1|Lhx2|Map1b|Mapt|Prkcz|Plxna1|Sema3a|Sema4f|Sema5a|Sema5b|Sema7a|Sh3gl2|Slit1|Slit2|Slit3|Srf|Tnr|Ulk1|Ulk2|Gsk3b|Nrn1|Cyfip2|Jade2|Raph1|Wasf1|Kdm1a|Prickle1|Pak6|Slc9a6|Nlgn3|Auts2|Flrt1	-8.94489	0	216	0	0	-10.6261	3.44527
817	0	0	0	0	0	1	0	1	0	0	0	0	0	0	1	1	0	0	1	1	0	0	0	0	0	1	0	1	1	0	0	0	0	0	0	-6.09779	0	-2.43766	0	0	0	0	0	0	-5.85425	-8.97163	0	0	-2.18276	-2.77884	0	0	0	0	0	-5.37573	0	-3.26491	-2.06823	0	GO:0032835	M000001010000001100110000010110	9	0	GO Biological Processes	19	glomerulus development	19_GO:0032502 developmental process	-10.0265	4.12088	8.17885	20836	53	2385	25	1.04822	0.208542	11600|12828|12829|13617|13618|13653|13809|16779|17260|18073|18128|18129|18131|18591|18595|18596|21412|21687|56198|60595|66277|72043|74055|97064|211401	Angpt1|Col4a3|Col4a4|Ednra|Ednrb|Egr1|Enpep|Lamb2|Mef2c|Nid1|Notch1|Notch2|Notch3|Pdgfb|Pdgfra|Pdgfrb|Tcf21|Tek|Heyl|Actn4|Klf15|Sulf2|Plce1|Wwtr1|Mtss1	-8.36288	0	232	1	1	-10.0265	15.2533
818	0	0	0	0	1	1	0	0	0	1	0	0	1	0	0	1	0	0	0	0	0	0	0	1	0	1	0	1	0	0	0	0	0	0	-3.1994	-5.89604	0	0	0	-3.04359	0	0	-3.62259	0	0	-6.81282	0	0	0	0	0	0	0	-3.88878	0	-10.0163	0	-2.03039	0	0	GO:0051893	M000011000100100100000001010100	8	0	GO Biological Processes	19	regulation of focal adhesion assembly	19_GO:0050789 regulation of biological process	-10.0163	3.93586	8.143	20836	65	2199	27	1.22783	0.234841	11350|11426|11482|13829|13837|14083|14758|16542|16825|17926|18186|18606|21687|22330|22339|26921|50768|64930|68606|72349|76499|76707|77569|107581|192197|218952|244895	Abl1|Macf1|Acvrl1|Dmtn|Epha3|Ptk2|Gpm6b|Kdr|Ldb1|Myoc|Nrp1|Enpp2|Tek|Vcl|Vegfa|Map4k4|Dlc1|Tsc1|Ppm1f|Dusp3|Clasp2|Clasp1|Limch1|Col16a1|Bcas3|Fermt2|Peak1	-8.92804	0	101	0	0	-16.0723	4.49294
819	0	0	0	0	1	1	0	0	0	1	0	0	1	0	0	1	0	0	0	0	0	0	0	1	0	1	0	1	0	0	0	0	0	0	-3.1994	-5.89604	0	0	0	-3.04359	0	0	-3.62259	0	0	-6.81282	0	0	0	0	0	0	0	-3.88878	0	-10.0163	0	-2.03039	0	0	GO:0090109	M000011000100100100000001010100	8	0	GO Biological Processes	19	regulation of cell-substrate junction assembly	19_GO:0050789 regulation of biological process	-10.0163	3.93586	8.143	20836	65	2199	27	1.22783	0.234841	11350|11426|11482|13829|13837|14083|14758|16542|16825|17926|18186|18606|21687|22330|22339|26921|50768|64930|68606|72349|76499|76707|77569|107581|192197|218952|244895	Abl1|Macf1|Acvrl1|Dmtn|Epha3|Ptk2|Gpm6b|Kdr|Ldb1|Myoc|Nrp1|Enpp2|Tek|Vcl|Vegfa|Map4k4|Dlc1|Tsc1|Ppm1f|Dusp3|Clasp2|Clasp1|Limch1|Col16a1|Bcas3|Fermt2|Peak1	-8.92804	0	101	0	0	-16.0723	4.49294
820	0	1	0	1	0	0	0	1	0	0	0	1	0	0	0	0	1	0	1	1	0	0	1	1	0	0	0	0	1	0	0	-3.52122	0	-6.61069	0	0	0	-2.47921	0	0	0	-2.77664	0	0	0	0	-7.70156	0	-5.24971	-5.44879	0	0	-2.21548	-3.70996	0	0	0	0	-6.19438	0	GO:0006084	M010100010001000010110011000010	10	0	GO Biological Processes	19	acetyl-CoA metabolic process	19_GO:0008152 metabolic process	-10.016	5.18716	8.52221	20836	32	2385	19	0.796646	0.182034	13382|14104|15360|18597|19193|22333|27402|52538|56690|56720|67528|68263|70456|74156|100705|104112|107476|110446|208715	Dld|Fasn|Hmgcs2|Pdha1|Pipox|Vdac1|Pdhx|Acaa2|Mlycd|Tdo2|Nudt7|Pdhb|Mpc2|Acot12|Acacb|Acly|Acaca|Acat1|Hmgcs1	-8.35347	0	12	0	0	-40.6881	5.18716
821	0	0	0	0	0	0	0	0	0	0	0	1	0	0	0	0	0	1	0	1	0	0	0	0	0	0	0	1	0	0	0	0	0	0	0	0	0	0	0	0	0	-3.86621	0	0	0	0	0	-10.0135	0	-4.76888	0	0	0	0	0	0	0	-2.20629	0	0	GO:0061045	M000000000001000001010000000100	4	0	GO Biological Processes	19	negative regulation of wound healing	19_GO:0048519 negative regulation of biological process	-10.0135	9.9721	10.7555	20836	71	412	14	3.39806	0.892606	11818|14061|14161|16621|16644|18815|19091|19123|56373|58992|76499|94175|99571|110135	Apoh|F2|Fga|Klkb1|Kng1|Plg|Prkg1|Proc|Cpb2|F12|Clasp2|Hrg|Fgg|Fgb	-8.92614	0	32	0	0	-24.8088	32.5111
822	0	0	0	0	1	1	0	0	1	1	0	0	0	0	0	1	0	0	1	1	0	0	0	0	0	1	0	1	0	0	0	0	0	0	-5.60292	-4.24632	0	0	-3.77919	-7.99356	0	0	0	0	0	-2.76167	0	0	-3.82778	-3.08514	0	0	0	0	0	-9.15552	0	-3.02349	0	0	GO:1902904	M000011001100000100110000010100	9	0	GO Biological Processes	19	negative regulation of supramolecular fiber organization	19_GO:0048519 negative regulation of biological process	-10.0113	2.57543	7.48095	20836	173	2385	51	2.13836	0.296212	11789|12343|12955|13548|13609|15481|15530|17295|17754|17755|17926|18645|18708|20563|20617|20742|21872|21916|22003|22153|23805|23999|50768|50873|50874|50876|50918|54126|56320|56363|58234|58522|68041|68178|69697|76686|76707|80880|93677|93689|110380|170731|211673|227753|235041|237860|242687|243725|246103|260315|320502	Apc|Capza2|Cryab|Dyrk1a|S1pr1|Hspa8|Hspg2|Met|Map1a|Map1b|Myoc|Pfn2|Pik3r1|Slit2|Snca|Sptbn1|Tjp1|Tmod1|Tpm1|Tubb4a|Apc2|Twf2|Dlc1|Prkn|Tmod4|Tmod2|Myadm|Arhgef7|Dbn1|Tmeff2|Shank3|Trim54|Mid1ip1|Cgnl1|Camsap3|Clip3|Clasp1|Kank3|Lmod2|Lmod1|Shroom2|Mfn2|Arfgef1|Gsn|Kank2|Ssh2|Wasf2|Ppp1r9a|Atxn7|Nav3|Lmod3	-8.34979	0	233	1	1	-10.0113	2.57543
823	0	0	0	0	0	0	0	0	0	0	0	1	0	0	1	0	0	1	1	1	0	0	0	0	0	0	1	0	0	0	0	0	0	0	0	0	0	0	0	0	0	-2.15341	0	0	-2.13074	0	0	-9.99901	-2.96942	-4.54601	0	0	0	0	0	0	-2.01966	0	0	0	R-MMU-8957275	M000000000001001001110000001000	6	0	Reactome Gene Sets	6	Post-translational protein phosphorylation		-9.99901	7.54156	9.94702	20836	114	412	17	4.12621	0.97989	11625|11657|11806|11807|11905|14161|15160|16006|16425|19123|20702|20750|22393|66113|75396|99571|238055	Ahsg|Alb|Apoa1|Apoa2|Serpinc1|Fga|Serpind1|Igfbp1|Itih2|Proc|Serpina1c|Spp1|Wfs1|Apoa5|Spp2|Fgg|Apob	-8.91333	0	181	0	0	-11.5816	8.00736
824	0	0	0	0	0	0	0	0	0	0	0	1	0	0	1	0	0	1	0	1	0	0	0	0	0	0	0	0	0	0	0	0	0	0	0	0	0	0	0	0	0	-4.88235	0	0	-4.19398	0	0	-9.99596	0	-5.19272	0	0	0	0	0	0	0	0	0	0	R-MMU-140875	M000000000001001001010000000000	4	0	Reactome Gene Sets	6	Common Pathway of Fibrin Clot Formation		-9.99596	21.6741	13.4624	20836	21	412	9	2.18447	0.720158	11905|14058|14060|14061|14161|15160|19123|99571|110135	Serpinc1|F10|F13b|F2|Fga|Serpind1|Proc|Fgg|Fgb	-8.91085	0	32	0	0	-24.8088	32.5111
825	0	1	0	0	0	0	0	0	1	1	0	1	0	0	0	0	0	1	0	1	0	0	0	0	0	0	0	0	0	0	0	-4.9953	0	0	0	0	0	0	-3.71322	-5.12505	0	-9.95541	0	0	0	0	0	-4.98368	0	-3.39086	0	0	0	0	0	0	0	0	0	0	GO:0006873	M010000001101000001010000000000	6	0	GO Biological Processes	19	cellular monoatomic ion homeostasis	19_GO:0042592 homeostatic process	-9.95541	2.74164	7.677	20836	446	852	50	5.86854	0.805217	11428|11609|11928|11931|11966|12176|12307|12349|12374|12389|12390|12801|14061|14385|15458|17306|19733|20276|20277|20278|20512|20541|22042|22337|50500|54140|54403|56315|56398|64051|66168|66290|66333|66438|66972|69847|71900|74051|76137|76376|84506|100201|105243|110935|140494|194352|230810|240215|242341|320707	Aco1|Agtr2|Atp1a1|Atp1b1|Atp6v1b2|Bnip3|Calb1|Car2|Casr|Cav1|Cav2|Cnr1|F2|Slc37a4|Hpx|Sypl2|Rgn|Scnn1a|Scnn1b|Scnn1g|Slc1a3|Slc8a1|Tfrc|Vdr|Ttpa|Avpr1a|Slc4a4|Rhcg|Chp1|Sv2a|Grina|Atp6v1g1|Aqp11|Hamp2|Slc25a23|Wnk4|Tmem106b|Steap2|Mcur1|Slc24a2|Hamp|Tmem64|Slc9a3|Atp6v1b1|Atp6v0a4|Trpv5|Slc30a2|Slc4a9|Atp6v0d2|Atp2b3	-8.87228	0	142	0	0	-13.6173	4.38351
826	0	0	0	0	0	0	0	0	0	1	0	0	0	0	0	0	0	0	0	0	0	0	0	0	0	0	0	0	0	0	0	0	0	0	0	0	0	0	0	-9.95051	0	0	0	0	0	0	0	0	0	0	0	0	0	0	0	0	0	0	0	0	R-MMU-5653656	M000000000100000000000000000000	1	0	Reactome Gene Sets	6	Vesicle-mediated transport		-9.95051	1.75454	6.93701	20836	567	2639	126	4.77454	0.415071	11461|11465|11765|11769|11771|11772|11773|11820|11840|11842|11844|11998|12345|12402|12504|12794|13191|13424|13429|13854|14567|15239|16561|16563|16564|16565|16568|16569|16570|16572|16579|16971|17957|18195|18472|18717|19158|19324|19330|19337|19339|19346|19349|20334|20404|20408|20616|20661|20742|20743|20778|20779|20975|20979|22042|22145|22151|22152|22153|22241|22318|22627|23797|23969|26893|26894|30931|53357|53598|54161|54609|56041|56378|56418|56443|56455|58194|66713|67300|67771|68097|68299|68365|68449|68942|69654|70297|71770|72685|72978|74015|74117|75761|76709|77407|77980|80718|80912|98732|99683|100855|102442|103967|107338|108123|108124|110355|194590|209815|210108|215474|215890|216363|217449|218038|224617|225870|228355|228998|229521|235661|243819|245886|269774|270192|320560	Actb|Actg1|Ap1g1|Ap1s1|Ap2a1|Ap2a2|Ap2m1|App|Arf1|Arf3|Arf5|Avp|Capzb|Cbl|Cd4|Cnih2|Dctn1|Dync1h1|Dnm1|Epn1|Gdi1|Hgs|Kif1b|Kif2a|Kif21a|Kif21b|Kif3a|Kif3b|Kif3c|Kif5a|Kifap3|Lrp1|Napb|Nsf|Pafah1b1|Pip5k1c|Cyth2|Rab1a|Rab18|Rab33a|Rab3a|Rab6a|Rab7|Sec23a|Sh3gl2|Sh3gl3|Snap91|Sort1|Sptbn1|Sptbn2|Scarb1|Src|Synj2|Syt1|Tfrc|Tuba4a|Tubb2a|Tubb3|Tubb4a|Ulk1|Vamp2|Ywhae|Akt3|Pacsin1|Cops6|Cops7a|Tor1a|Pla2g6|Dctn3|Copg1|Ubqln2|Uso1|Arpc3|Ykt6|Arpc1a|Dynll1|Sh3kbp1|Actr2|Cltc|Arpc5|Dynll2|Vps53|Rab14|Tbc1d10b|Chmp2b|Dctn2|Gcc2|Ap2b1|Dnajc6|Cnih3|Fcho1|Actr3|Apol7a|Arpc2|Rab35|Sbf1|Rab27b|Pum1|Rab3gap2|Sec24b|Tbc1d14|Dennd4a|Dnm3|Gbf1|Napg|Napa|Grk2|Reps2|Tbc1d25|D130043K22Rik|Sec22c|Clvs2|Rab3ip|Trappc12|Amph|Tbc1d24|Rin1|Madd|Arfgap1|Syt11|Dync1li1|Ppp6r1|Ankrd27|Aak1|Rab6b|Dennd5b	-8.86807	0	210	0	0	-10.738	2.55265
827	0	0	0	0	0	0	0	0	0	0	0	0	0	0	0	0	0	0	1	1	0	0	1	1	0	0	0	0	0	1	0	0	0	0	0	0	0	0	0	0	0	0	0	0	0	0	0	0	-9.94519	-8.60592	0	0	-2.02146	-3.54718	0	0	0	0	0	-5.06801	GO:0016052	M000000000000000000110011000001	5	0	GO Biological Processes	19	carbohydrate catabolic process	19_GO:0008152 metabolic process	-9.94519	7.43612	9.86627	20836	102	467	17	3.64026	0.866673	11668|11674|12183|13808|14751|16828|18642|18746|19309|21991|23956|56012|66681|77559|79459|319801|353204	Aldh1a1|Aldoa|Bpgm|Eno3|Gpi1|Ldha|Pfkm|Pkm|Pygm|Tpi1|Neu2|Pgam2|Pgm2|Agl|Aldoart2|Tigar|Aldoart1	-8.86376	0	125	0	0	-14.4483	24.3364
828	0	0	0	0	0	0	0	0	0	1	0	0	0	0	0	0	0	0	0	0	0	0	0	0	0	0	0	0	0	0	0	0	0	0	0	0	0	0	0	-9.94469	0	0	0	0	0	0	0	0	0	0	0	0	0	0	0	0	0	0	0	0	R-MMU-451326	M000000000100000000000000000000	1	0	Reactome Gene Sets	6	Activation of kainate receptors upon glutamate binding		-9.94469	5.00043	8.35006	20836	30	2639	19	0.71997	0.164577	12313|12314|12315|13383|13385|14688|14693|14697|14701|14702|14704|14706|14708|14807|14809|18795|52589|53310|110637	Calm1|Calm2|Calm3|Dlg1|Dlg4|Gnb1|Gnb2|Gnb5|Gng12|Gng2|Gng3|Gng4|Gng7|Grik3|Grik5|Plcb1|Ncald|Dlg3|Grik4	-8.86354	0	111	0	0	-15.5328	7.89541
829	0	0	0	0	0	0	0	0	1	1	0	0	0	0	0	1	0	0	0	0	0	0	0	0	0	1	0	0	0	0	0	0	0	0	0	0	0	0	-3.29237	-9.94036	0	0	0	0	0	-3.97797	0	0	0	0	0	0	0	0	0	-8.94467	0	0	0	0	GO:0001508	M000000001100000100000000010000	4	0	GO Biological Processes	19	action potential	19_GO:0065007 biological regulation	-9.94036	3.00026	7.63554	20836	100	2639	38	1.43994	0.231901	11438|11441|11735|12288|12293|12298|13405|13488|14226|14672|14682|14811|14812|16485|16500|16508|16531|18212|20191|20266|20273|53321|56717|58226|58802|64378|66797|67451|72821|83814|109676|110876|170738|235281|239556|268345|319504|333433	Chrna4|Chrna7|Ank3|Cacna1c|Cacna2d1|Cacnb4|Dmd|Drd1|Fkbp1b|Gna11|Gnaq|Grin2a|Grin2b|Kcna1|Kcnb1|Kcnd2|Kcnma1|Ntrk2|Ryr2|Scn1b|Scn8a|Cntnap1|Mtor|Cacna1h|Kcnmb4|Gpr88|Cntnap2|Pkp2|Scn2b|Nedd4l|Ank2|Scn2a|Kcnh7|Scn3b|Cacna1i|Kcnc2|Nrcam|Gpd1l	-8.85949	0	234	1	1	-9.94036	3.05947
830	0	0	0	0	1	1	0	1	0	0	0	0	0	0	1	1	0	0	0	0	0	0	0	0	0	1	0	1	0	0	0	0	0	0	-2.39714	-4.62995	0	-3.74825	0	0	0	0	0	0	-5.43363	-4.57327	0	0	0	0	0	0	0	0	0	-6.28004	0	-9.93745	0	0	GO:1903053	M000011010000001100000000010100	7	0	GO Biological Processes	19	regulation of extracellular matrix organization	19_GO:0050789 regulation of biological process	-9.93745	5.25498	8.81173	20836	61	1365	21	1.53846	0.333127	11350|11568|12006|12305|13138|13482|14089|14186|14726|15117|16773|18073|18214|69538|76707|81877|102693|109254|195209|226519|654812	Abl1|Aebp1|Axin2|Ddr1|Dag1|Dpp4|Fap|Fgfr4|Pdpn|Has2|Lama2|Nid1|Ddr2|Antxr1|Clasp1|Tnxb|Phldb1|Adtrp|Zfp469|Lamc1|Angptl7	-8.85686	0	235	1	1	-9.93745	5.25498
831	0	0	0	0	0	0	0	0	0	1	0	0	0	0	0	0	0	0	0	0	0	0	0	0	0	0	0	1	0	0	0	0	0	0	0	0	0	0	0	-9.93593	0	0	0	0	0	0	0	0	0	0	0	0	0	0	0	0	0	-2.9767	0	0	GO:0021952	M000000000100000000000000000100	2	0	GO Biological Processes	19	central nervous system projection neuron axonogenesis	19_GO:0032502 developmental process	-9.93593	4.7851	8.28682	20836	33	2639	20	0.757863	0.16882	12552|13175|13176|13193|13838|13845|13848|18028|18080|18227|18472|20266|20563|21907|72320|99512|105689|230676|243743|268882	Cdh11|Dclk1|Dcc|Dcx|Epha4|Ephb3|Ephb6|Nfib|Nin|Nr4a2|Pafah1b1|Scn1b|Slit2|Nr2e1|Kifbp|Wdr47|Mycbp2|Szt2|Plxna4|Fbxo45	-8.85562	0	110	0	0	-15.614	4.7851
832	0	0	1	1	0	0	0	0	0	0	1	1	1	1	0	0	0	1	1	0	0	0	1	1	0	0	0	1	0	0	0	0	-4.69772	-3.54418	0	0	0	0	0	0	-3.10365	-2.54607	-4.91146	-3.79944	0	0	0	-5.53517	-3.12972	0	0	0	-4.72271	-4.1592	0	0	0	-2.82235	0	0	GO:0062013	M001100000011110001100011000100	11	0	GO Biological Processes	19	positive regulation of small molecule metabolic process	19_GO:0048518 positive regulation of biological process	-9.93478	2.53791	7.42942	20836	179	2385	52	2.18029	0.299038	11450|11474|11806|11808|12161|12623|12952|13132|13884|13897|14080|14164|16337|16367|18124|18441|18519|18754|18984|19013|19017|19733|20186|20411|20617|20788|21416|50873|54403|56458|56490|56690|56717|57320|58805|66129|67800|67815|68041|69181|69183|76282|76487|104158|108079|170459|217166|226856|234564|382044|384783|433256	Adipoq|Actn3|Apoa1|Apoa4|Bmp6|Ces1g|Cry1|Dab2|Ces1c|Ces1e|Fabp1|Fgf1|Insr|Irs1|Nr4a3|P2ry1|Kat2b|Prkce|Por|Ppara|Ppargc1a|Rgn|Nr1h4|Sorbs1|Snca|Srebf2|Tcf7l2|Prkn|Slc4a4|Foxo1|Zbtb20|Mlycd|Mtor|Park7|Mlxipl|Prxl2c|Dgat2|Sec14l2|Mid1ip1|Dyrk2|C1qtnf2|Gpt|Ppp1r3g|Ces1d|Prkaa2|Stard4|Nr1d1|Lpgat1|Ces1f|Ces1b|Irs2|Acsl5	-8.27967	0	37	0	0	-24.1522	3.2215
833	0	0	0	1	0	0	0	0	0	0	1	1	0	0	0	0	0	1	0	0	1	0	1	1	0	0	0	0	0	0	0	0	0	-2.30589	0	0	0	0	0	0	-2.76703	-3.11013	0	0	0	0	0	-9.92863	0	0	-3.48197	0	-4.63803	-2.48051	0	0	0	0	0	0	GO:0071827	M000100000011000001001011000000	7	0	GO Biological Processes	19	plasma lipoprotein particle organization	19_GO:0032501 multicellular organismal process	-9.92863	14.6395	11.9524	20836	38	412	11	2.6699	0.794187	11806|11807|11814|12623|15450|16816|17523|55938|66113|76574|238055	Apoa1|Apoa2|Apoc3|Ces1g|Lipc|Lcat|Mpo|Apom|Apoa5|Mfsd2a|Apob	-8.84917	0	229	0	0	-10.1063	40.4583
834	0	0	0	0	0	1	0	0	0	1	0	0	0	0	1	1	0	0	0	0	0	0	0	0	0	1	0	1	0	0	0	0	0	0	0	-4.7905	0	0	0	-9.91392	0	0	0	0	-3.29747	-2.8967	0	0	0	0	0	0	0	0	0	-6.30381	0	-4.88324	0	0	GO:0048588	M000001000100001100000000010100	6	0	GO Biological Processes	19	developmental cell growth	19_GO:0040007 growth	-9.91392	2.71217	7.48618	20836	131	2639	45	1.70519	0.252018	11548|11549|11820|12064|12808|13175|13193|13640|13796|14042|15516|16870|17755|17762|18080|18762|18844|20346|20355|20356|20357|20361|20404|20562|20563|20564|20807|21960|22241|26398|29869|56637|68404|76884|76901|77300|83767|99982|106042|214230|234214|236794|245537|319974|396184	Adra1b|Adra1a|App|Bdnf|Cobl|Dclk1|Dcx|Efna5|Emx1|Ext1|Hsp90ab1|Lhx2|Map1b|Mapt|Nin|Prkcz|Plxna1|Sema3a|Sema4f|Sema5a|Sema5b|Sema7a|Sh3gl2|Slit1|Slit2|Slit3|Srf|Tnr|Ulk1|Map2k4|Ulk2|Gsk3b|Nrn1|Cyfip2|Jade2|Raph1|Wasf1|Kdm1a|Prickle1|Pak6|Sorbs2|Slc9a6|Nlgn3|Auts2|Flrt1	-8.83558	0	216	0	0	-10.6261	3.44527
835	0	0	0	1	0	0	0	0	0	1	0	1	0	0	0	0	0	1	0	0	0	0	0	1	0	0	0	0	0	0	0	0	0	-2.75498	0	0	0	0	0	-9.91392	0	-3.51607	0	0	0	0	0	-4.93495	0	0	0	0	0	-2.03758	0	0	0	0	0	0	mmu04726	M000100000101000001000001000000	5	0	KEGG Pathway	24	Serotonergic synapse - Mus musculus (house mouse)		-9.91392	2.71217	7.48618	20836	131	2639	45	1.70519	0.252018	11686|11820|12287|12288|13195|14400|14401|14402|14681|14682|14688|14693|14697|14701|14702|14704|14706|14708|15461|15557|15558|15561|15563|15564|15565|15566|16508|16519|16522|16524|16653|18747|18749|18750|18751|18752|18795|19225|26395|26413|76279|81906|109880|214084|404195	Alox12b|App|Cacna1b|Cacna1c|Ddc|Gabrb1|Gabrb2|Gabrb3|Gnao1|Gnaq|Gnb1|Gnb2|Gnb5|Gng12|Gng2|Gng3|Gng4|Gng7|Hras|Htr1f|Htr2a|Htr3a|Htr5a|Htr5b|Htr6|Htr7|Kcnd2|Kcnj3|Kcnj6|Kcnj9|Kras|Prkaca|Prkacb|Prkca|Prkcb|Prkcg|Plcb1|Ptgs2|Map2k1|Mapk1|Cyp2d26|Cyp4x1|Braf|Slc18a2|Cyp2c54	-8.83558	0	52	0	0	-21.9945	4.00663
836	0	0	0	1	0	0	0	0	0	1	1	0	1	1	0	0	1	1	1	0	0	0	1	1	0	0	1	1	1	0	0	0	0	-2.24886	0	0	0	0	0	-2.19566	-2.00682	0	-6.48236	-2.28749	0	0	-2.14857	-5.68856	-3.80281	0	0	0	-2.6046	-3.06333	0	0	-2.0545	-4.16758	-2.03467	0	GO:0010675	M000100000110110011100011001110	13	0	GO Biological Processes	19	regulation of cellular carbohydrate metabolic process	19_GO:0008152 metabolic process	-9.91121	2.56063	7.43224	20836	174	2385	51	2.13836	0.296212	11364|11450|11474|12398|12952|14121|14711|14815|15483|16010|16337|16367|16846|16847|17425|17691|17978|18441|18519|18604|18754|19013|19017|19046|19733|19883|19885|20185|20411|20617|21416|50873|53412|56428|56458|56690|56717|67800|69181|69183|75805|76282|76487|100705|108155|140491|228026|319801|328572|384783|394436	Acadm|Adipoq|Actn3|Cbfa2t3|Cry1|Fbp1|Gnmt|Nr3c1|Hsd11b1|Igfbp4|Insr|Irs1|Lep|Lepr|Foxk1|Sik1|Ncoa2|P2ry1|Kat2b|Pdk2|Prkce|Ppara|Ppargc1a|Ppp1cb|Rgn|Rora|Rorc|Ncor1|Sorbs1|Snca|Tcf7l2|Prkn|Ppp1r3c|Mtch2|Foxo1|Mlycd|Mtor|Dgat2|Dyrk2|C1qtnf2|Nln|Gpt|Ppp1r3g|Acacb|Ogt|Ppp1r3a|Pdk1|Tigar|Ep300|Irs2|Ugt1a1	-8.25821	0	187	0	0	-11.4073	2.83742
837	0	0	0	0	0	1	0	0	0	1	0	0	0	0	0	0	0	1	0	0	0	0	0	0	0	1	1	0	0	0	0	0	0	0	0	-2.82216	0	0	0	-8.84288	0	0	0	0	0	0	0	-6.40595	0	0	0	0	0	0	0	-5.80231	-2.0545	0	0	0	GO:1904064	M000001000100000001000000011000	5	0	GO Biological Processes	19	positive regulation of cation transmembrane transport	19_GO:0051179 localization	-9.91121	2.56063	7.43224	20836	174	2385	51	2.13836	0.296212	11350|11472|11735|11931|11932|12288|12289|12293|12315|12335|12372|12389|12478|12482|13405|13616|13617|14061|14062|16502|16509|16511|16518|16527|18795|19055|19056|19058|19733|20191|20193|20312|20544|20617|22065|23796|24012|56188|56398|57440|59091|69847|75607|76560|76757|116873|223864|237611|238161|238276|242735	Abl1|Actn2|Ank3|Atp1b1|Atp1b2|Cacna1c|Cacna1d|Cacna2d1|Calm3|Capn3|Casq1|Cav1|Cd19|Ms4a1|Dmd|Edn3|Ednra|F2|F2r|Kcnc1|Kcne1|Kcnh2|Kcnj2|Kcnk3|Plcb1|Ppp3ca|Ppp3cb|Ppp3r1|Rgn|Ryr2|S100a1|Cx3cl1|Slc9a1|Snca|Trpc3|Aplnr|Rgs7|Fxyd1|Chp1|Ehd3|Jph2|Wnk4|Wnk2|Prss8|Trdn|Stim2|Rapgef3|Stac3|Akap6|Akap5|Lrrc38	-8.25821	0	108	0	0	-15.6923	2.98312
838	0	0	0	0	0	0	0	0	0	1	0	0	0	0	0	0	0	1	0	1	0	0	0	0	0	1	0	0	0	1	0	0	0	0	0	0	0	0	0	-9.90515	0	0	0	0	0	0	0	-3.19686	0	-4.99764	0	0	0	0	0	-2.29566	0	0	0	-2.14752	GO:1901019	M000000000100000001010000010001	5	0	GO Biological Processes	19	regulation of calcium ion transmembrane transporter activity	19_GO:0051179 localization	-9.90515	3.04302	7.64049	20836	96	2639	37	1.40205	0.228873	11931|12293|12295|12297|12298|12313|12314|12315|13405|14225|14226|14265|14697|15194|15444|17918|18578|19055|19056|19058|20191|20544|20866|22627|29867|53357|57340|57440|71912|75909|109676|116873|217154|238161|238276|238871|100503659	Atp1b1|Cacna2d1|Cacnb1|Cacnb3|Cacnb4|Calm1|Calm2|Calm3|Dmd|Fkbp1a|Fkbp1b|Fmr1|Gnb5|Htt|Hpca|Myo5a|Pde4b|Ppp3ca|Ppp3cb|Ppp3r1|Ryr2|Slc9a1|Stim1|Ywhae|Cabp1|Pla2g6|Jph3|Ehd3|Jsrp1|Vmp1|Ank2|Stim2|Stac2|Akap6|Akap5|Pde4d|Cbarp	-8.82765	0	236	1	1	-9.90515	6.90849
839	0	0	0	0	0	0	0	0	1	1	0	0	0	0	0	0	0	0	0	0	0	0	0	0	0	0	0	0	0	0	0	0	0	0	0	0	0	0	-2.19526	-9.89813	0	0	0	0	0	0	0	0	0	0	0	0	0	0	0	0	0	0	0	0	GO:0106027	M000000001100000000000000000000	2	0	GO Biological Processes	19	neuron projection organization	19_GO:0009987 cellular process	-9.89813	3.87322	7.97571	20836	53	2639	26	0.985222	0.192264	11352|11441|11820|11840|13191|13385|13839|13845|14811|16001|17754|17919|18163|18481|19122|19211|19894|56637|66797|72320|73178|210293|216049|228550|232975|243961	Abl2|Chrna7|App|Arf1|Dctn1|Dlg4|Epha5|Ephb3|Grin2a|Igf1r|Map1a|Myo5b|Ctnnd2|Pak3|Prnp|Pten|Rph3a|Gsk3b|Cntnap2|Kifbp|Wasl|Dock10|Zfp365|Itpka|Atp1a3|Shank1	-8.82147	0	36	0	0	-24.3009	4.57103
840	0	0	0	0	0	0	0	0	0	1	0	1	0	0	0	0	0	1	0	0	0	1	0	0	0	1	0	0	0	0	0	0	0	0	0	0	0	0	0	-9.88762	0	-2.59834	0	0	0	0	0	-2.61646	0	0	0	-3.8042	0	0	0	-3.63492	0	0	0	0	GO:0071805	M000000000101000001000100010000	5	0	GO Biological Processes	19	potassium ion transmembrane transport	19_GO:0051179 localization	-9.88762	2.61365	7.42541	20836	145	2639	48	1.81887	0.260133	11928|11931|15166|16485|16492|16494|16500|16502|16508|16510|16512|16514|16519|16520|16522|16524|16526|16528|16531|16536|16538|16539|20544|56461|57138|58802|67498|70839|74166|76376|80906|84036|98741|110862|170738|225030|226922|232975|236794|238076|238271|238384|240776|241528|241794|268345|380728|382571	Atp1a1|Atp1b1|Hcn2|Kcna1|Kcna4|Kcna6|Kcnb1|Kcnc1|Kcnd2|Kcnh1|Kcnh3|Kcnj11|Kcnj3|Kcnj4|Kcnj6|Kcnj9|Kcnk2|Kcnk4|Kcnma1|Kcnq2|Kcns1|Kcns2|Slc9a1|Kcnip3|Slc12a5|Kcnmb4|Kcnv1|P2ry12|Tmem38a|Slc24a2|Kcnip2|Kcnn1|Kcnb2|Kcnq3|Kcnh7|Kcng3|Kcnq5|Atp1a3|Slc9a6|Kcns3|Kcnh5|Slc24a4|Kcnt2|Lrrc55|Kcng1|Kcnc2|Kcnh4|Kcnf1	-8.81123	0	138	0	0	-13.9277	4.34248
841	0	0	0	0	0	1	0	0	0	0	0	1	0	0	1	0	0	1	1	1	0	0	0	0	0	0	0	0	0	0	0	0	0	0	0	-2.20631	0	0	0	0	0	-3.0354	0	0	-3.61847	0	0	-9.87639	-4.93297	-6.18895	0	0	0	0	0	0	0	0	0	0	R-MMU-114608	M000001000001001001110000000000	6	0	Reactome Gene Sets	6	Platelet degranulation		-9.87639	7.41153	9.83492	20836	116	412	17	4.12621	0.97989	11472|11625|11657|11806|11818|14161|16002|16426|16427|18815|18816|20702|75396|94175|99571|110135|117586	Actn2|Ahsg|Alb|Apoa1|Apoh|Fga|Igf2|Itih3|Itih4|Plg|Serpinf2|Serpina1c|Spp2|Hrg|Fgg|Fgb|A1bg	-8.80084	0	181	0	0	-11.5816	8.00736
842	0	0	0	0	1	0	0	0	0	1	0	0	0	0	0	0	0	0	0	0	0	0	0	0	0	0	0	0	0	0	0	0	0	0	-2.52468	0	0	0	0	-9.8754	0	0	0	0	0	0	0	0	0	0	0	0	0	0	0	0	0	0	0	0	R-MMU-4420097	M000010000100000000000000000000	2	0	Reactome Gene Sets	6	VEGFA-VEGFR2 Pathway		-9.8754	3.08951	7.64907	20836	92	2639	36	1.36415	0.225803	11461|11465|12313|12314|12315|12388|14083|15461|16410|16653|17974|18481|18607|18709|18747|18749|18750|18751|18762|19094|19229|19353|19878|20779|23797|26416|50884|56717|74769|76884|83767|101314|108100|216148|230126|329165	Actb|Actg1|Calm1|Calm2|Calm3|Ctnnd1|Ptk2|Hras|Itgav|Kras|Nck2|Pak3|Pdpk1|Pik3r2|Prkaca|Prkacb|Prkca|Prkcb|Prkcz|Mapk11|Ptk2b|Rac1|Rock2|Src|Akt3|Mapk14|Nckap1|Mtor|Pik3cb|Cyfip2|Wasf1|Brk1|Baiap2|Shc2|Shb|Abi2	-8.80068	0	126	0	0	-14.3813	3.08951
843	0	0	0	0	1	1	0	0	0	1	0	0	0	0	1	1	0	0	0	0	0	0	0	0	0	1	0	1	0	0	0	0	0	0	-4.75823	-9.87143	0	0	0	-9.08462	0	0	0	0	-3.02694	-7.21109	0	0	0	0	0	0	0	0	0	-7.6314	0	-2.42176	0	0	GO:0007156	M000011000100001100000000010100	7	0	GO Biological Processes	19	homophilic cell adhesion via plasma membrane adhesion molecules	19_GO:0009987 cellular process	-9.87143	5.2545	8.90517	20836	106	823	22	2.67315	0.562248	12554|12556|12936|12939|12943|19268|19274|53601|53883|54725|58998|64085|65945|69524|72333|73173|75599|93706|93712|192161|233651|545370	Cdh13|Cdh16|Pcdha4|Pcdha7|Pcdha10|Ptprf|Ptprm|Pcdh12|Celsr2|Cadm1|Nectin3|Clstn2|Clstn1|Esam|Palld|Pcdh18|Pcdh1|Pcdhgc3|Pcdhga4|Pcdha9|Dchs1|Hmcn1	-8.79727	0	237	1	1	-9.87143	5.2545
844	0	0	0	0	0	1	0	0	0	0	0	0	0	0	1	1	0	0	0	0	0	0	0	0	0	1	0	1	0	1	0	0	0	0	0	-8.9681	0	0	0	0	0	0	0	0	-2.88429	-8.90279	0	0	0	0	0	0	0	0	0	-9.06296	0	-9.85778	0	-2.23546	R-MMU-2022090	M000001000000001100000000010101	6	0	Reactome Gene Sets	6	Assembly of collagen fibrils and other multimeric structures		-9.85778	6.10579	9.07821	20836	45	1365	18	1.31868	0.30876	12153|12814|12816|12830|12831|12833|12834|12842|12843|16948|18542|53867|67573|94216|94352|245026|329941|373864	Bmp1|Col11a1|Col12a1|Col4a5|Col5a1|Col6a1|Col6a2|Col1a1|Col1a2|Lox|Pcolce|Col5a3|Loxl4|Col4a6|Loxl2|Col6a6|Col8a2|Col27a1	-8.78418	0	159	0	0	-12.7632	6.10579
845	0	0	0	0	1	0	0	0	0	1	0	0	1	1	1	1	0	0	0	0	0	0	0	0	0	1	0	0	0	0	0	0	0	0	-2.78653	0	0	0	0	-9.85337	0	0	-3.43492	-2.17714	-2.06921	-2.26226	0	0	0	0	0	0	0	0	0	-3.68189	0	0	0	0	GO:0021987	M000010000100111100000000010000	7	0	GO Biological Processes	19	cerebral cortex development	19_GO:0032502 developmental process	-9.85337	2.81023	7.50962	20836	118	2639	42	1.59151	0.243614	11878|12558|12569|12570|13046|13131|13193|13796|13797|13865|14168|14810|15228|15565|16870|16874|16975|18015|18212|18472|18795|19280|19353|20563|21375|21907|22151|22627|52028|56637|67254|68585|70839|74762|77053|77582|99512|192157|218194|268882|320165|329628	Arx|Cdh2|Cdk5r1|Cdk5r2|Celf1|Dab1|Dcx|Emx1|Emx2|Nr2f1|Fgf13|Grin1|Foxg1|Htr6|Lhx2|Lhx6|Lrp8|Nf1|Ntrk2|Pafah1b1|Plcb1|Ptprs|Rac1|Slit2|Tbr1|Nr2e1|Tubb2a|Ywhae|Bbs1|Gsk3b|Bmerb1|Rtn4|P2ry12|Mdga1|Sun1|Mboat7|Wdr47|Socs7|Phactr1|Fbxo45|Tacc1|Fat4	-8.78004	0	16	0	0	-35.5286	4.22969
846	0	0	0	0	1	1	0	0	0	1	0	0	1	0	0	1	0	0	0	0	0	0	0	0	0	1	0	0	0	0	0	0	0	0	-3.81144	-3.72921	0	0	0	-5.60971	0	0	-2.18389	0	0	-5.92705	0	0	0	0	0	0	0	0	0	-9.84595	0	0	0	0	mmu04270	M000011000100100100000000010000	6	0	KEGG Pathway	24	Vascular smooth muscle contraction - Mus musculus (house mouse)		-9.84595	2.8294	7.56678	20836	144	2199	43	1.95543	0.295271	11468|11475|11512|11514|11515|11549|11550|11607|12288|12289|13616|13617|14682|16531|16532|16801|17540|17880|18750|18752|18754|18798|19091|54195|54409|54598|60596|68458|69632|77579|98932|104110|107589|109624|210044|213435|213498|224129|230103|234889|238564|329251|432530	Actg2|Acta2|Adcy6|Adcy8|Adcy9|Adra1a|Adra1d|Agtr1a|Cacna1c|Cacna1d|Edn3|Ednra|Gnaq|Kcnma1|Kcnu1|Arhgef1|Irag1|Myh11|Prkca|Prkcg|Prkce|Plcb4|Prkg1|Gucy1b1|Ramp2|Calcrl|Gucy1a1|Ppp1r14a|Arhgef12|Myh10|Myl9|Adcy4|Mylk|Cald1|Adcy2|Mylk3|Arhgef11|Adcy5|Npr2|Gucy1a2|Mylk4|Ppp1r12b|Adcy1	-8.77317	0	238	1	1	-9.84595	4.45893
847	0	0	0	0	0	1	0	0	1	1	1	0	1	1	0	1	0	0	0	0	0	0	0	0	0	1	0	0	0	0	0	0	0	0	0	-4.21213	0	0	-2.49958	-9.82995	-2.57338	0	-5.21211	-3.51129	0	-3.69199	0	0	0	0	0	0	0	0	0	-4.60537	0	0	0	0	GO:0007265	M000001001110110100000000010000	8	0	GO Biological Processes	19	Ras protein signal transduction	19_GO:0023052 signaling	-9.82995	2.4503	7.31582	20836	174	2639	54	2.04623	0.275593	11352|11554|12554|14570|15461|16653|16706|17532|18015|19337|19353|19417|19418|19419|19731|19878|20166|20620|20662|22241|27281|50884|56508|64652|69632|69721|70727|72399|74012|74563|74754|75687|76089|76108|76123|76829|77407|83767|101314|104886|107746|108100|114255|217944|232906|234353|240057|268480|269608|320127|320292|329165|330914|623279	Abl2|Adrb1|Cdh13|Arhgdig|Hras|Kras|Ksr1|Mras|Nf1|Rab33a|Rac1|Rasgrf1|Rasgrf2|Rasgrp1|Rgl1|Rock2|Rtkn|Plk2|Sos1|Ulk1|Plaat1|Nckap1|Rapgef4|Nisch|Arhgef12|Nkiras1|Rasgef1a|Brap|Rap2b|Rasgef1c|Dhcr24|Ripor1|Rapgef2|Rap2a|Gpsm2|Dok5|Rab35|Wasf1|Brk1|Rab15|Rapgef1|Baiap2|Dok4|Rapgef5|Arhgap35|Psd3|Syngap1|Rapgefl1|Plekhg5|Dgki|Rasgef1b|Abi2|Arhgap32|Dok6	-8.75828	0	179	0	0	-11.6774	2.4503
848	0	0	0	0	0	0	0	0	0	1	0	0	0	0	0	0	0	0	0	0	0	0	0	0	0	1	0	0	0	0	0	0	0	0	0	0	0	0	0	-9.80605	0	0	0	0	0	0	0	0	0	0	0	0	0	0	0	-2.38099	0	0	0	0	GO:0007616	M000000000100000000000000010000	2	0	GO Biological Processes	19	long-term memory	19_GO:0032501 multicellular organismal process	-9.80605	4.22313	8.05694	20836	43	2639	23	0.871542	0.180935	11838|12326|12444|12914|13653|14534|14810|17257|18212|18762|20614|20807|51791|56717|66259|72961|110147|208922|224671|224938|225872|243961|432530	Arc|Camk4|Ccnd2|Crebbp|Egr1|Kat2a|Grin1|Mecp2|Ntrk2|Prkcz|Snap25|Srf|Rgs14|Mtor|Camk2n1|Slc17a7|Ehmt2|Cpeb3|Btbd9|Pja2|Npas4|Shank1|Adcy1	-8.73603	0	239	1	1	-9.80605	4.22313
849	0	1	0	0	0	0	0	0	1	1	0	1	0	0	0	0	0	1	0	1	0	0	0	0	0	0	0	0	0	0	0	-5.19172	0	0	0	0	0	0	-3.34584	-5.02374	0	-9.80495	0	0	0	0	0	-4.66322	0	-3.59377	0	0	0	0	0	0	0	0	0	0	GO:0030003	M010000001101000001010000000000	6	0	GO Biological Processes	19	cellular monoatomic cation homeostasis	19_GO:0042592 homeostatic process	-9.80495	2.74843	7.61818	20836	436	852	49	5.75117	0.797621	11428|11609|11928|11931|11966|12176|12307|12349|12374|12389|12390|12801|14061|14385|15458|17306|19733|20276|20277|20278|20512|20541|22042|22337|50500|54140|54403|56398|64051|66168|66290|66333|66438|66972|69847|71900|74051|76137|76376|84506|100201|105243|110935|140494|194352|230810|240215|242341|320707	Aco1|Agtr2|Atp1a1|Atp1b1|Atp6v1b2|Bnip3|Calb1|Car2|Casr|Cav1|Cav2|Cnr1|F2|Slc37a4|Hpx|Sypl2|Rgn|Scnn1a|Scnn1b|Scnn1g|Slc1a3|Slc8a1|Tfrc|Vdr|Ttpa|Avpr1a|Slc4a4|Chp1|Sv2a|Grina|Atp6v1g1|Aqp11|Hamp2|Slc25a23|Wnk4|Tmem106b|Steap2|Mcur1|Slc24a2|Hamp|Tmem64|Slc9a3|Atp6v1b1|Atp6v0a4|Trpv5|Slc30a2|Slc4a9|Atp6v0d2|Atp2b3	-8.73543	0	142	0	0	-13.6173	4.38351
850	0	0	0	0	1	1	0	1	0	1	0	0	0	0	1	1	0	0	1	0	0	0	0	0	0	1	0	1	0	0	0	0	0	0	-3.07021	-8.75089	0	-2.89758	0	-8.68843	0	0	0	0	-3.07021	-4.26383	0	0	-2.76221	0	0	0	0	0	0	-7.9506	0	-2.00445	0	0	GO:0110053	M000011010100001100100000010100	9	0	GO Biological Processes	19	regulation of actin filament organization	19_GO:0050789 regulation of biological process	-9.8013	2.18407	7.17162	20836	280	2385	70	2.93501	0.345614	11350|11472|11806|12343|12632|13609|13835|16423|17127|17295|17926|18186|18645|18708|18754|18761|19353|20312|20356|20410|20563|20742|21872|21916|22003|22411|23999|50490|50768|50873|50874|50876|50918|56221|56320|56363|56717|58234|64930|67384|67771|68178|68732|68760|73178|76441|76707|80880|83767|93677|93689|101497|104252|110380|118449|170643|207278|211401|211673|218952|223864|227753|230101|232906|235041|237860|242687|243725|320502|442801	Abl1|Actn2|Apoa1|Capza2|Cfl2|S1pr1|Epha1|Cd47|Smad3|Met|Myoc|Nrp1|Pfn2|Pik3r1|Prkce|Prkcq|Rac1|Cx3cl1|Sema5a|Sorbs3|Slit2|Sptbn1|Tjp1|Tmod1|Tpm1|Wnt11|Twf2|Nox4|Dlc1|Prkn|Tmod4|Tmod2|Myadm|Ccl24|Dbn1|Tmeff2|Mtor|Shank3|Tsc1|Bag4|Arpc5|Cgnl1|Carmil1|Synpo2l|Wasl|Daam2|Clasp1|Kank3|Wasf1|Lmod2|Lmod1|Plekhg2|Cdc42ep2|Shroom2|Synpo2|Kirrel|Fchsd2|Mtss1|Arfgef1|Fermt2|Rapgef3|Gsn|Gba2|Arhgap35|Kank2|Ssh2|Wasf2|Ppp1r9a|Lmod3|Arhgef15	-8.15248	0	96	0	0	-16.4064	3.31376
851	0	1	0	0	0	0	0	0	0	1	0	1	0	0	0	0	1	1	0	1	0	0	0	0	1	0	0	0	1	0	0	-3.78178	0	0	0	0	0	0	0	-2.79734	0	-9.79974	0	0	0	0	-2.36607	-3.41387	0	-4.32204	0	0	0	0	-2.37988	0	0	0	-2.24661	0	GO:1902600	M010000000101000011010000100010	8	0	GO Biological Processes	19	proton transmembrane transport	19_GO:0051179 localization	-9.79974	6.47349	9.33462	20836	68	852	18	2.11268	0.492674	11928|11931|11936|11966|12725|17708|17711|17719|17721|18115|66290|68775|73834|76252|110935|140494|242341|338375	Atp1a1|Atp1b1|Fxyd2|Atp6v1b2|Clcn3|COX1|CYTB|ND4|ND5|Nnt|Atp6v1g1|Atp6v1c2|Atp6v1d|Atp6v0e2|Atp6v1b1|Atp6v0a4|Atp6v0d2|Atp6v1g3	-8.73109	0	240	1	1	-9.79974	9.96331
852	0	0	0	0	0	1	0	0	0	0	0	0	1	0	0	1	0	0	0	0	0	0	0	0	0	1	0	1	1	0	0	0	0	0	0	-8.40188	0	0	0	0	0	0	-2.8361	0	0	-4.59192	0	0	0	0	0	0	0	0	0	-9.79134	0	-2.07269	-2.37803	0	GO:0001945	M000001000000100100000000010110	6	0	GO Biological Processes	19	lymph vessel development	19_GO:0032502 developmental process	-9.79134	5.75281	8.64442	20836	28	2199	17	0.773079	0.186773	11481|11482|11819|12168|13642|14173|14257|16542|18763|21846|22339|64817|66864|77446|230103|320924|407831	Acvr2b|Acvrl1|Nr2f2|Bmpr2|Efnb2|Fgf2|Flt4|Kdr|Pkd1|Tie1|Vegfa|Svep1|Clec14a|Heg1|Npr2|Ccbe1|Tmem204	-8.72296	0	241	1	1	-9.79134	5.75281
853	0	0	0	1	0	0	0	0	0	0	0	0	0	0	0	0	0	0	0	1	0	0	0	0	0	0	0	0	0	1	0	0	0	-2.62891	0	0	0	0	0	0	0	0	0	0	0	0	0	0	0	-7.24369	0	0	0	0	0	0	0	0	0	-9.77652	R-MMU-8951664	M000100000000000000010000000001	3	0	Reactome Gene Sets	6	Neddylation		-9.77652	3.34924	7.93921	20836	220	1018	36	3.53635	0.578876	12238|12700|17846|18002|18024|19167|19175|19177|19179|19182|19823|21402|22200|23997|26441|26754|26894|50754|52245|56438|66413|67089|67923|68854|71599|71745|74492|76294|76501|76863|78541|102323|103554|142687|216233|269523	Commd3|Cish|Commd1|Nedd8|Nfe2l2|Psma3|Psmb6|Psmb7|Psmc1|Psmc3|Rnf7|Skp1|Uba3|Psmd13|Psma4|Cops5|Cops7a|Fbxw7|Commd2|Rbx1|Psmd6|Psmc6|Eloc|Asb11|Senp8|Cul2|Kbtbd13|Asb5|Commd9|Dcun1d5|Asb8|Dcun1d2|Psme4|Asb14|Socs2|Vcp	-8.70924	0	242	1	1	-9.77652	3.67367
854	0	0	0	0	0	0	0	0	1	1	0	0	0	0	0	0	0	0	0	0	0	0	0	0	0	1	0	0	0	0	0	0	0	0	0	0	0	0	-3.18671	-9.77026	0	0	0	0	0	0	0	0	0	0	0	0	0	0	0	-2.30606	0	0	0	0	GO:0017158	M000000001100000000000000010000	3	0	GO Biological Processes	19	regulation of calcium ion-dependent exocytosis	19_GO:0051179 localization	-9.77026	3.94771	7.94695	20836	50	2639	25	0.947329	0.188566	11840|11938|12570|13446|16500|19339|19894|20907|20910|20979|20981|22249|22318|27062|53420|54524|54525|56807|58226|80976|94090|110058|229521|239556|100503659	Arf1|Atp2a2|Cdk5r2|Doc2a|Kcnb1|Rab3a|Rph3a|Stx1a|Stxbp1|Syt1|Syt3|Unc13b|Vamp2|Cadps|Syt5|Syt6|Syt7|Scamp5|Cacna1h|Syt13|Trim9|Syt17|Syt11|Cacna1i|Cbarp	-8.70352	0	243	1	1	-9.77026	4.57103
855	0	0	0	0	0	1	0	1	0	1	0	0	1	0	0	1	0	1	0	1	0	0	0	0	0	1	0	0	0	0	0	0	0	0	0	-5.11187	0	-2.26125	0	-9.73837	0	0	-2.4717	0	0	-3.77731	0	-3.39347	0	-2.23413	0	0	0	0	0	-4.92558	0	0	0	0	mmu04371	M000001010100100101010000010000	8	0	KEGG Pathway	24	Apelin signaling pathway - Mus musculus (house mouse)		-9.73837	2.65102	7.38335	20836	137	2639	46	1.74308	0.254754	11515|12313|12314|12315|12326|13653|14682|14688|14693|14697|14701|14702|14704|14706|14708|15461|16653|17258|17260|17261|17532|17896|18747|18749|18754|18795|20191|20192|20541|20544|23797|26395|26413|30878|56208|56717|66734|75669|104111|108079|110891|208727|210044|213435|225326|432530	Adcy9|Calm1|Calm2|Calm3|Camk4|Egr1|Gnaq|Gnb1|Gnb2|Gnb5|Gng12|Gng2|Gng3|Gng4|Gng7|Hras|Kras|Mef2a|Mef2c|Mef2d|Mras|Myl4|Prkaca|Prkacb|Prkce|Plcb1|Ryr2|Ryr3|Slc8a1|Slc9a1|Akt3|Map2k1|Mapk1|Apln|Becn1|Mtor|Map1lc3a|Pik3r4|Adcy3|Prkaa2|Slc8a2|Hdac4|Adcy2|Mylk3|Pik3c3|Adcy1	-8.67365	0	92	0	0	-16.8114	3.90433
856	0	0	0	0	0	1	0	1	0	0	0	0	0	0	0	1	0	1	0	0	0	0	0	0	0	1	0	1	0	0	0	0	0	0	0	-7.59462	0	-3.26977	0	0	0	0	0	0	0	-9.73452	0	-2.16661	0	0	0	0	0	0	0	-5.92162	0	-4.68711	0	0	R-MMU-8874081	M000001010000000101000000010100	6	0	Reactome Gene Sets	6	MET activates PTK2 signaling		-9.73452	15.2533	11.74	20836	20	683	10	1.46413	0.459596	12825|12831|12832|12842|12843|14268|15234|16775|214058|373864	Col3a1|Col5a1|Col5a2|Col1a1|Col1a2|Fn1|Hgf|Lama4|Megf11|Col27a1	-8.67023	0	106	0	0	-15.7265	15.2533
857	0	0	0	1	0	0	0	0	0	0	0	1	1	0	0	0	0	1	0	0	0	0	0	1	0	0	1	0	1	0	0	0	0	-9.73385	0	0	0	0	0	0	0	-6.06156	-2.45521	0	0	0	0	-4.7082	0	0	0	0	0	-5.00272	0	0	-2.42899	0	-4.18496	0	mmu00860	M000100000001100001000001001010	7	0	KEGG Pathway	24	Porphyrin metabolism - Mus musculus (house mouse)		-9.73385	10.2427	10.5805	20836	43	615	13	2.11382	0.580039	11655|14151|22236|72094|94284|100727|243085|394430|394432|394433|394434|394435|394436	Alas1|Fech|Ugt1a2|Ugt2a3|Ugt1a6a|Ugt2b34|Ugt2b35|Ugt1a10|Ugt1a7c|Ugt1a5|Ugt1a9|Ugt1a6b|Ugt1a1	-8.66983	0	98	0	0	-16.2628	18.822
858	0	0	0	0	0	0	0	0	0	1	0	0	0	0	0	0	0	0	0	0	0	0	0	0	0	1	1	1	0	0	0	0	0	0	0	0	0	0	0	-9.72061	0	0	0	0	0	0	0	0	0	0	0	0	0	0	0	-4.47912	-3.70392	-4.44202	0	0	R-MMU-112040	M000000000100000000000000011100	4	0	Reactome Gene Sets	6	G-protein mediated events		-9.72061	4.34248	8.05796	20836	40	2639	22	0.833649	0.176992	11515|12313|12314|12315|14672|14682|18573|18574|18747|18749|18750|18752|18795|19084|19085|19088|26413|55984|104111|110355|207565|432530	Adcy9|Calm1|Calm2|Calm3|Gna11|Gnaq|Pde1a|Pde1b|Prkaca|Prkacb|Prkca|Prkcg|Plcb1|Prkar1a|Prkar1b|Prkar2b|Mapk1|Camkk1|Adcy3|Grk2|Camkk2|Adcy1	-8.65768	0	127	0	0	-14.2739	5.92156
859	0	0	0	0	0	0	0	0	0	1	0	0	0	0	0	0	0	0	0	0	0	1	0	0	0	0	0	0	0	0	0	0	0	0	0	0	0	0	0	-9.72061	0	0	0	0	0	0	0	0	0	0	0	-2.06519	0	0	0	0	0	0	0	0	R-MMU-1296072	M000000000100000000000100000000	2	0	Reactome Gene Sets	6	Voltage gated Potassium channels		-9.72061	4.34248	8.05796	20836	40	2639	22	0.833649	0.176992	16485|16492|16494|16498|16500|16502|16508|16510|16512|16538|16539|67498|98741|170738|225030|226922|238076|238271|241794|268345|380728|382571	Kcna1|Kcna4|Kcna6|Kcnab2|Kcnb1|Kcnc1|Kcnd2|Kcnh1|Kcnh3|Kcns1|Kcns2|Kcnv1|Kcnb2|Kcnh7|Kcng3|Kcnq5|Kcns3|Kcnh5|Kcng1|Kcnc2|Kcnh4|Kcnf1	-8.65768	0	138	0	0	-13.9277	4.34248
860	0	0	0	1	0	0	0	0	0	0	0	0	1	1	0	0	0	0	0	0	0	0	0	0	0	0	0	0	0	0	0	0	0	-2.2988	0	0	0	0	0	0	0	0	-9.71968	-3.67215	0	0	0	0	0	0	0	0	0	0	0	0	0	0	0	0	GO:0044265	M000100000000110000000000000000	3	0	GO Biological Processes	19	cellular macromolecule catabolic process	19_GO:0008152 metabolic process	-9.71968	1.72467	6.84367	20836	747	2151	133	6.18317	0.519309	11789|11920|12005|12192|12193|13198|13207|13368|13419|13421|14733|15204|15931|16549|17847|17999|18458|18521|18983|19647|19704|20439|21372|22129|22214|22224|22284|22687|23806|23807|24127|26554|26889|27362|50758|50873|52120|53376|53621|54609|56207|56629|56637|57443|64209|66349|66753|66825|67153|67245|67615|68134|68477|68795|69116|69724|71393|71538|72194|72344|72587|73318|73998|74112|74126|74165|74251|74480|75234|75788|76454|76524|78913|93759|93836|97064|99375|100756|101358|103677|104625|104831|106021|107568|116870|170737|192119|207304|207742|208080|212163|213753|214150|214627|216825|217069|224111|224826|225055|225164|225363|225929|226144|226418|226517|226757|229603|230594|231464|232566|232791|233033|233789|234594|235323|236511|236904|240023|252870|268291|268721|269037|319651|326622|329908|330474|353190|360216|381305|387609|407821|606496|100503085	Apc|Atm|Axin1|Zfp36l1|Zfp36l2|Ddit3|Ddx5|Dffb|Dnase1|Dnase1l3|Gpc1|Herc2|Ids|Khsrp|Usp34|Nedd4|Pabpc1|Pcbp2|Cnot7|Rbbp6|Upf1|Siah2|Tbl1x|Ttc3|Ube2h|Usp10|Usp9x|Zpr1|Arih1|Arih2|Xrn1|Cul3|Cln8|Dnajb9|Fbxl17|Prkn|Hgsnat|Usp2|Cnot4|Ubqln2|Uchl5|Dnase2b|Gsk3b|Fbxo3|Herpud1|Dmac2|Erlec1|Rnf186|Rnaseh2b|Peli1|Ube2r2|Upf3b|Rmnd5a|Ubr3|Ubr4|Rnaseh2a|Kctd6|Fbxo9|Fbxl20|Usp36|Pan3|Ube2d2b|Herc3|Usp16|Syvn1|Fbxl22|Ankrd9|Samd4|Rnf19b|Smurf1|Fbxo31|Cln6|Ltn1|Sirt1|Rnf111|Wwtr1|Cul4a|Usp30|Fbxl14|Smg6|Cnot6|Ptpn23|Topors|Wwp1|Mta1|Znrf1|Dicer1|Hectd1|Rnf43|Ubap1l|8030462N17Rik|Zfp598|Ago3|Tent4b|Usp22|Trim25|Ubxn7|Ubr2|Fbxo11|Mib1|Etf1|Patl1|Erlin1|Yod1|Smg7|Wdr26|Otud7b|Tut4|Cnot6l|Amn1|Cnot3|Samd4b|Smg1|Cnot1|Usp28|Ago1|Klhl15|Pnldc1|Usp7|Rnf217|Zswim8|Ctif|Usp37|Upf2|Usp24|Zc3h4|Edc3|Zranb1|Rc3h1|Zhx2|Znrf3|Gsk3a|Klhl3	-8.65702	0	186	0	0	-11.4649	1.82482
861	0	0	0	0	0	1	0	1	0	0	0	0	0	0	1	1	0	1	0	0	0	0	0	0	0	1	0	1	0	0	0	0	0	0	0	-5.20278	0	-3.25992	0	0	0	0	0	0	-3.30254	-9.23328	0	-2.31342	0	0	0	0	0	0	0	-9.70372	0	-7.80143	0	0	R-MMU-8948216	M000001010000001101000000010100	7	0	Reactome Gene Sets	6	Collagen chain trimerization		-9.70372	5.14369	8.42753	20836	35	2199	19	0.864029	0.197364	12813|12814|12816|12817|12818|12824|12825|12831|12833|12834|12836|12837|12842|12843|53867|107581|237759|245026|373864	Col10a1|Col11a1|Col12a1|Col13a1|Col14a1|Col2a1|Col3a1|Col5a1|Col6a1|Col6a2|Col7a1|Col8a1|Col1a1|Col1a2|Col5a3|Col16a1|Col23a1|Col6a6|Col27a1	-8.64294	0	159	0	0	-12.7632	6.10579
862	0	0	0	0	0	1	0	0	1	1	0	0	1	0	0	0	0	0	0	0	0	0	0	0	0	1	0	0	0	0	0	0	0	0	0	-2.02664	0	0	-3.11229	-9.69334	0	0	-2.02119	0	0	0	0	0	0	0	0	0	0	0	0	-2.3668	0	0	0	0	GO:0030307	M000001001100100000000000010000	5	0	GO Biological Processes	19	positive regulation of cell growth	19_GO:0040007 growth	-9.69334	2.29343	7.174	20836	210	2639	61	2.31148	0.292514	11554|11998|12064|12168|12631|13193|13508|13640|13690|14025|14083|14489|14567|14815|16728|16971|17257|17755|17762|17919|17979|18472|18479|19229|19415|20356|20361|20403|20544|20807|20979|20981|22402|23988|23999|50790|54616|56320|56637|56717|56839|69807|71751|74370|75788|76574|83814|99152|110058|110196|211232|211323|217340|238161|240058|269878|320563|330914|382018|382253|433702	Adrb1|Avp|Bdnf|Bmpr2|Cfl1|Dcx|Dscam|Efna5|Eif4g2|Bcl11a|Ptk2|Mtpn|Gdi1|Nr3c1|L1cam|Lrp1|Mecp2|Map1b|Mapt|Myo5b|Ncoa3|Pafah1b1|Pak1|Ptk2b|Rasal1|Sema5a|Sema7a|Itsn2|Slc9a1|Srf|Syt1|Syt3|Ccn4|Pin1|Twf2|Acsl4|Extl3|Dbn1|Gsk3b|Mtor|Lgi1|Trim32|Map3k13|Rptor|Smurf1|Mfsd2a|Nedd4l|Anapc2|Syt17|Fdps|Cpne9|Nrg1|Rnf157|Akap6|Cpne5|Megf8|Islr2|Arhgap32|Unc13a|Cdkl5|Ncbp1	-8.63364	0	8	0	0	-58.3428	3.79993
863	0	0	0	0	0	0	0	0	0	0	0	0	1	1	0	1	0	0	0	0	0	0	0	0	0	0	0	1	0	0	0	0	0	0	0	0	0	0	0	0	0	0	-9.69118	-7.71385	0	-3.97026	0	0	0	0	0	0	0	0	0	0	0	-3.54967	0	0	GO:0006351	M000000000000110100000000000100	4	0	GO Biological Processes	19	DNA-templated transcription	19_GO:0008152 metabolic process	-9.69118	1.88871	6.94953	20836	518	2151	101	4.69549	0.456118	11835|11908|11991|12156|12396|12454|12455|12566|13207|13211|13716|13819|14284|14886|15259|15260|15370|16476|16597|16600|16825|16969|17127|17128|17258|17344|17355|17977|17978|18021|18032|18124|18128|18148|18605|18708|19016|19130|19401|20020|20181|20186|20926|21386|21401|21969|22589|23856|26386|26896|50794|54446|56070|56406|56484|56637|57432|58198|67367|68094|68142|69131|70556|71722|72308|72504|72568|72949|74737|75613|76199|76246|77634|80288|94246|101471|103806|104263|106298|106583|170826|192195|209361|212391|213109|214498|226153|228775|228980|233208|233532|235459|235626|238247|246103|268564|320790|328572|330474|353187|544971	Ar|Atf1|Hnrnpd|Bmp2|Cbfa2t2|Ccnk|Ccnt1|Cdk2|Ddx5|Dhx9|Ell|Epas1|Fosl2|Gtf2i|Hipk3|Hira|Nr4a1|Jun|Klf12|Klf4|Ldb1|Zbtb7a|Smad3|Smad4|Mef2a|Pias2|Aff1|Ncoa1|Ncoa2|Nfatc3|Nfix|Nr4a3|Notch1|Npm1|Enpp1|Pik3r1|Pparg|Prox1|Rara|Polr2a|Rxra|Nr1h4|Supt6|Tbx3|Tcea3|Top1|Atrx|Dido1|Hsf4|Med14|Klf13|Nfat5|Tcerg1|Ncoa6|Foxo3|Gsk3b|Zc3h8|Sall1|Paxbp1|Smarcc2|Ino80|Cdk12|Slc25a33|Cic|Brf1|Taf4b|Lin9|Ccnt2|Pcf11|Med25|Med13l|Rtf1|Snapc3|Bcl9l|Arid4b|Phrf1|Maml1|Kdm3a|Rrn3|Scaf8|Ppargc1b|Ash1l|Taf3|Lcor|Phf3|Cdc73|Twnk|Trib3|Taf4|Scaf1|Rsf1|Gtf2a2|Setd2|Arid4a|Atxn7|Zbtb1|Chd7|Ep300|Zc3h4|Nr1d2|Bdp1	-8.63174	0	231	0	0	-10.0783	2.64729
864	0	0	0	0	0	0	0	0	0	1	0	0	0	0	0	1	0	0	0	0	0	0	0	0	0	1	0	0	0	0	0	0	0	0	0	0	0	0	0	-9.69	0	0	0	0	0	-4.46649	0	0	0	0	0	0	0	0	0	-3.94376	0	0	0	0	R-MMU-416476	M000000000100000100000000010000	3	0	Reactome Gene Sets	6	G alpha (q) signalling events		-9.69	2.32915	7.1927	20836	200	2639	59	2.2357	0.287791	11549|11820|11998|12424|12426|12669|12671|14064|14672|14682|14688|14693|14697|14701|14702|14704|14706|14708|15171|15461|15465|15558|16653|18216|18429|18430|18709|18750|18754|18755|18795|19735|19736|20112|20662|21334|22044|22068|23945|26413|52666|56077|56533|66082|68039|76192|108071|110312|110355|110651|207911|217480|229214|269060|319239|320127|380921|545156|574402	Adra1a|App|Avp|Cck|Cckbr|Chrm1|Chrm3|F2rl2|Gna11|Gnaq|Gnb1|Gnb2|Gnb5|Gng12|Gng2|Gng3|Gng4|Gng7|Hcrt|Hras|Hrh1|Htr2a|Kras|Ntsr1|Oxt|Oxtr|Pik3r2|Prkca|Prkce|Prkch|Plcb1|Rgs2|Rgs4|Rps6ka2|Sos1|Tac2|Trh|Trpc6|Mgll|Mapk1|Arhgef25|Dgke|Rgs17|Abhd6|Nmb|Abhd12|Grm5|Pmch|Grk2|Rps6ka3|Mchr1|Dgkb|Qrfpr|Dagla|Npsr1|Dgki|Dgkh|Kalrn|Gpr17	-8.63083	0	74	0	0	-18.2451	2.32915
865	0	0	0	0	0	0	0	0	0	0	0	0	1	1	0	1	0	0	0	0	0	0	0	0	0	0	0	1	0	0	0	0	0	0	0	0	0	0	0	0	0	0	-7.13327	-9.67587	0	-3.58116	0	0	0	0	0	0	0	0	0	0	0	-2.02034	0	0	R-MMU-3247509	M000000000000110100000000000100	4	0	Reactome Gene Sets	6	Chromatin modifying enzymes		-9.67587	3.64608	8.05852	20836	196	933	32	3.4298	0.59582	11909|15161|17192|17978|18676|19712|20586|20588|54169|59035|67155|68094|69188|71371|75410|75605|76719|77853|93760|94246|192195|208043|208266|216850|229542|234135|235626|238247|239985|268936|277250|338523	Atf2|Hcfc1|Mbd3|Ncoa2|Phf2|Rest|Smarca4|Smarcc1|Kat6b|Carm1|Smarca2|Smarcc2|Kmt2e|Arid5b|Kmt2b|Kdm5b|Kansl1|Msl2|Arid1a|Arid4b|Ash1l|Setd1b|Dot1l|Kdm6b|Gatad2b|Nsd3|Setd2|Arid4a|Arid1b|Brpf3|Kdm3b|Kdm7a	-8.61831	0	244	1	1	-9.67587	3.64608
866	0	0	0	0	0	0	0	0	0	0	0	0	1	1	0	1	0	0	0	0	0	0	0	0	0	0	0	1	0	0	0	0	0	0	0	0	0	0	0	0	0	0	-7.13327	-9.67587	0	-3.58116	0	0	0	0	0	0	0	0	0	0	0	-2.02034	0	0	R-MMU-4839726	M000000000000110100000000000100	4	0	Reactome Gene Sets	6	Chromatin organization		-9.67587	3.64608	8.05852	20836	196	933	32	3.4298	0.59582	11909|15161|17192|17978|18676|19712|20586|20588|54169|59035|67155|68094|69188|71371|75410|75605|76719|77853|93760|94246|192195|208043|208266|216850|229542|234135|235626|238247|239985|268936|277250|338523	Atf2|Hcfc1|Mbd3|Ncoa2|Phf2|Rest|Smarca4|Smarcc1|Kat6b|Carm1|Smarca2|Smarcc2|Kmt2e|Arid5b|Kmt2b|Kdm5b|Kansl1|Msl2|Arid1a|Arid4b|Ash1l|Setd1b|Dot1l|Kdm6b|Gatad2b|Nsd3|Setd2|Arid4a|Arid1b|Brpf3|Kdm3b|Kdm7a	-8.61831	0	244	0	0	-9.67587	3.64608
867	0	0	0	0	0	1	0	0	0	0	0	1	0	0	0	1	0	1	0	1	0	0	0	0	0	1	0	1	0	0	0	0	0	0	0	-4.02232	0	0	0	0	0	-3.84914	0	0	0	-2.75698	0	-9.67126	0	-5.04425	0	0	0	0	0	-2.70674	0	-2.85084	0	0	GO:0061041	M000001000001000101010000010100	7	0	GO Biological Processes	19	regulation of wound healing	19_GO:0050896 response to stimulus	-9.67126	6.69346	9.46097	20836	136	412	18	4.36893	1.00702	11818|11905|14061|14161|16621|16644|18815|18816|19091|19123|20202|22370|56373|58992|76499|94175|99571|110135	Apoh|Serpinc1|F2|Fga|Klkb1|Kng1|Plg|Serpinf2|Prkg1|Proc|S100a9|Vtn|Cpb2|F12|Clasp2|Hrg|Fgg|Fgb	-8.61396	0	32	0	0	-24.8088	32.5111
868	0	0	0	0	0	0	0	0	0	1	0	0	1	0	0	0	0	0	0	0	0	0	0	1	0	1	1	1	0	0	0	0	0	0	0	0	0	0	0	-3.81687	0	0	-3.29492	0	0	0	0	0	0	0	0	0	0	-3.15014	0	-6.16257	-9.53751	-9.66594	0	0	mmu04923	M000000000100100000000001011100	6	0	KEGG Pathway	24	Regulation of lipolysis in adipocytes - Mus musculus (house mouse)		-9.66594	5.35595	8.71921	20836	57	1365	20	1.4652	0.32522	11513|11515|11555|11556|14311|14677|16367|16369|16890|18576|18707|18708|18709|18747|19218|22095|103968|104111|224129|384783	Adcy7|Adcy9|Adrb2|Adrb3|Cidec|Gnai1|Irs1|Irs3|Lipe|Pde3b|Pik3cd|Pik3r1|Pik3r2|Prkaca|Ptger3|Tshr|Plin1|Adcy3|Adcy5|Irs2	-8.60944	0	245	1	1	-9.66594	5.35595
869	0	0	0	0	0	0	0	0	1	1	0	0	0	0	0	0	0	0	0	0	0	0	0	0	0	0	0	0	0	0	0	0	0	0	0	0	0	0	-3.80919	-9.65231	0	0	0	0	0	0	0	0	0	0	0	0	0	0	0	0	0	0	0	0	GO:1903421	M000000001100000000000000000000	2	0	GO Biological Processes	19	regulation of synaptic vesicle recycling	19_GO:0051179 localization	-9.65231	4.48118	8.07092	20836	37	2639	21	0.795756	0.172956	11461|11465|11773|13429|18717|19056|20616|22318|26875|30931|54525|54645|56216|56807|66725|72961|103967|104015|192167|224671|229521	Actb|Actg1|Ap2m1|Dnm1|Pip5k1c|Ppp3cb|Snap91|Vamp2|Pclo|Tor1a|Syt7|Gripap1|Stx1b|Scamp5|Lrrk2|Slc17a7|Dnm3|Synj1|Nlgn1|Btbd9|Syt11	-8.59635	0	246	1	1	-9.65231	4.48118
870	0	0	0	0	1	1	0	1	0	0	0	0	0	0	1	0	0	0	0	0	0	0	0	0	0	1	0	0	0	0	0	0	0	0	-4.98571	-9.64546	0	-3.73026	0	0	0	0	0	0	-2.49881	0	0	0	0	0	0	0	0	0	0	-3.43454	0	0	0	0	GO:0071711	M000011010000001000000000010000	5	0	GO Biological Processes	19	basement membrane organization	19_GO:0009987 cellular process	-9.64546	10.8502	10.5767	20836	28	823	12	1.45808	0.417832	12825|12826|13138|14042|16412|16777|16779|18858|69675|106042|399558|545370	Col3a1|Col4a1|Dag1|Ext1|Itgb1|Lamb1|Lamb2|Pmp22|Pxdn|Prickle1|Flrt2|Hmcn1	-8.59002	0	43	0	0	-23.0429	10.8502
871	0	0	0	0	0	0	0	0	0	0	0	0	1	1	0	1	0	0	0	0	0	0	0	0	0	0	0	1	0	0	0	0	0	0	0	0	0	0	0	0	0	0	-9.6425	-7.68571	0	-3.95423	0	0	0	0	0	0	0	0	0	0	0	-3.52881	0	0	GO:0097659	M000000000000110100000000000100	4	0	GO Biological Processes	19	nucleic acid-templated transcription	19_GO:0008152 metabolic process	-9.6425	1.88507	6.92792	20836	519	2151	101	4.69549	0.456118	11835|11908|11991|12156|12396|12454|12455|12566|13207|13211|13716|13819|14284|14886|15259|15260|15370|16476|16597|16600|16825|16969|17127|17128|17258|17344|17355|17977|17978|18021|18032|18124|18128|18148|18605|18708|19016|19130|19401|20020|20181|20186|20926|21386|21401|21969|22589|23856|26386|26896|50794|54446|56070|56406|56484|56637|57432|58198|67367|68094|68142|69131|70556|71722|72308|72504|72568|72949|74737|75613|76199|76246|77634|80288|94246|101471|103806|104263|106298|106583|170826|192195|209361|212391|213109|214498|226153|228775|228980|233208|233532|235459|235626|238247|246103|268564|320790|328572|330474|353187|544971	Ar|Atf1|Hnrnpd|Bmp2|Cbfa2t2|Ccnk|Ccnt1|Cdk2|Ddx5|Dhx9|Ell|Epas1|Fosl2|Gtf2i|Hipk3|Hira|Nr4a1|Jun|Klf12|Klf4|Ldb1|Zbtb7a|Smad3|Smad4|Mef2a|Pias2|Aff1|Ncoa1|Ncoa2|Nfatc3|Nfix|Nr4a3|Notch1|Npm1|Enpp1|Pik3r1|Pparg|Prox1|Rara|Polr2a|Rxra|Nr1h4|Supt6|Tbx3|Tcea3|Top1|Atrx|Dido1|Hsf4|Med14|Klf13|Nfat5|Tcerg1|Ncoa6|Foxo3|Gsk3b|Zc3h8|Sall1|Paxbp1|Smarcc2|Ino80|Cdk12|Slc25a33|Cic|Brf1|Taf4b|Lin9|Ccnt2|Pcf11|Med25|Med13l|Rtf1|Snapc3|Bcl9l|Arid4b|Phrf1|Maml1|Kdm3a|Rrn3|Scaf8|Ppargc1b|Ash1l|Taf3|Lcor|Phf3|Cdc73|Twnk|Trib3|Taf4|Scaf1|Rsf1|Gtf2a2|Setd2|Arid4a|Atxn7|Zbtb1|Chd7|Ep300|Zc3h4|Nr1d2|Bdp1	-8.58734	0	231	0	0	-10.0783	2.64729
872	0	0	0	0	0	1	0	0	0	1	0	0	0	0	1	1	0	0	0	0	0	0	0	0	0	1	0	1	0	0	0	0	0	0	0	-5.06721	0	0	0	-9.61861	0	0	0	0	-3.1626	-3.20649	0	0	0	0	0	0	0	0	0	-6.21028	0	-4.99507	0	0	GO:0016049	M000001000100001100000000010100	6	0	GO Biological Processes	19	cell growth	19_GO:0040007 growth	-9.61861	2.6318	7.3242	20836	138	2639	46	1.74308	0.254754	11548|11549|11820|12064|12808|13175|13193|13640|13796|14042|15516|16870|17755|17762|18080|18762|18844|20346|20355|20356|20357|20361|20404|20562|20563|20564|20807|21960|22241|26398|29869|54725|56637|68404|76884|76901|77300|83767|99982|106042|214230|234214|236794|245537|319974|396184	Adra1b|Adra1a|App|Bdnf|Cobl|Dclk1|Dcx|Efna5|Emx1|Ext1|Hsp90ab1|Lhx2|Map1b|Mapt|Nin|Prkcz|Plxna1|Sema3a|Sema4f|Sema5a|Sema5b|Sema7a|Sh3gl2|Slit1|Slit2|Slit3|Srf|Tnr|Ulk1|Map2k4|Ulk2|Cadm1|Gsk3b|Nrn1|Cyfip2|Jade2|Raph1|Wasf1|Kdm1a|Prickle1|Pak6|Sorbs2|Slc9a6|Nlgn3|Auts2|Flrt1	-8.56476	0	216	0	0	-10.6261	3.44527
873	0	0	0	0	0	0	1	0	0	0	0	0	0	0	0	0	0	0	0	0	1	0	0	0	0	0	0	0	0	0	0	0	0	0	0	0	-2.84755	0	0	0	0	0	0	0	0	0	0	0	0	0	-9.60899	0	0	0	0	0	0	0	0	0	GO:0002377	M000000100000000000001000000000	2	0	GO Biological Processes	19	immunoglobulin production	19_GO:0002376 immune system process	-9.60899	8.62941	10.1514	20836	199	182	15	8.24176	2.03843	16098|16142|243428|243431|243439|381777|381778|381784|384419|404743|434024|434025|546244|667865|100503545	Igkv1-117|Iglv1|Igkv11-125|Igkv9-124|Igkv14-100|Igkv1-110|Igkv16-104|Igkv6-25|Igkv8-30|Iglv3|Igkv1-122|Igkv9-120|Igkv4-61|Igkv6-17|Nuggc	-8.55567	0	247	1	1	-9.60899	8.62941
874	0	1	0	0	0	0	0	0	1	1	0	1	0	0	0	0	0	0	0	0	0	0	0	0	0	0	0	0	0	1	0	-3.85893	0	0	0	0	0	0	-3.23226	-9.60744	0	-3.98328	0	0	0	0	0	0	0	0	0	0	0	0	0	0	0	0	0	-2.69887	GO:0016188	M010000001101000000000000000001	5	0	GO Biological Processes	19	synaptic vesicle maturation	19_GO:0032502 developmental process	-9.60744	5.07562	8.21816	20836	28	2639	18	0.682077	0.160218	11964|11966|11972|11973|11975|13385|19339|20910|22249|66237|66335|70495|72961|73834|76252|108664|108672|382018	Atp6v1a|Atp6v1b2|Atp6v0d1|Atp6v1e1|Atp6v0a1|Dlg4|Rab3a|Stxbp1|Unc13b|Atp6v1g2|Atp6v1c1|Atp6ap2|Slc17a7|Atp6v1d|Atp6v0e2|Atp6v1h|Zdhhc15|Unc13a	-8.55485	0	129	0	0	-14.2665	5.26361
875	0	0	0	0	0	0	0	0	0	1	0	0	0	0	0	0	0	0	0	0	0	0	0	0	0	0	0	0	0	0	0	0	0	0	0	0	0	0	0	-9.60744	0	0	0	0	0	0	0	0	0	0	0	0	0	0	0	0	0	0	0	0	GO:2000310	M000000000100000000000000000000	1	0	GO Biological Processes	19	regulation of NMDA receptor activity	19_GO:0051179 localization	-9.60744	5.07562	8.21816	20836	28	2639	18	0.682077	0.160218	12631|12794|12918|12919|13385|14811|17260|18189|18390|19229|19417|19418|19739|19894|60597|69635|192167|245537	Cfl1|Cnih2|Crh|Crhbp|Dlg4|Grin2a|Mef2c|Nrxn1|Oprm1|Ptk2b|Rasgrf1|Rasgrf2|Rgs9|Rph3a|Mapk8ip2|Dapk1|Nlgn1|Nlgn3	-8.55485	0	48	0	0	-22.3788	6.17902
876	0	0	0	0	0	0	0	0	0	0	0	1	1	0	0	0	0	1	0	0	0	0	0	0	0	1	0	0	0	0	0	0	0	0	0	0	0	0	0	0	0	-9.59892	-2.51648	0	0	0	0	-2.00915	0	0	0	0	0	0	0	-2.65245	0	0	0	0	GO:0006814	M000000000001100001000000010000	4	0	GO Biological Processes	19	sodium ion transport	19_GO:0051179 localization	-9.59892	3.94004	8.17977	20836	180	852	29	3.40376	0.621212	11928|11931|11936|15567|20276|20277|20278|20494|20500|20504|20505|20537|20541|22599|54403|55961|69847|74338|76376|102857|105243|110935|114644|142681|216225|241612|241877|399548|100503085	Atp1a1|Atp1b1|Fxyd2|Slc6a4|Scnn1a|Scnn1b|Scnn1g|Slc10a2|Slc13a2|Slc17a1|Slc34a1|Slc5a1|Slc8a1|Slc6a20b|Slc4a4|Slc13a1|Wnk4|Slc6a19|Slc24a2|Slc6a8|Slc9a3|Atp6v1b1|Slc13a3|Slc34a3|Slc5a8|Slc5a12|Slc10a5|Scn4b|Klhl3	-8.54692	0	166	0	0	-12.3485	6.34029
877	0	0	0	0	0	1	0	0	0	1	0	0	0	1	0	1	0	0	0	0	0	0	0	0	0	0	0	0	0	1	0	0	0	0	0	-3.36799	0	0	0	-9.59568	0	0	0	-2.02375	0	-3.24341	0	0	0	0	0	0	0	0	0	0	0	0	0	-2.49181	R-MMU-5684996	M000001000100010100000000000001	5	0	Reactome Gene Sets	6	MAPK1/MAPK3 signaling		-9.59568	2.12116	7.03484	20836	268	2639	72	2.72831	0.317117	11461|11465|11472|12313|12314|12315|12322|12323|12325|13383|13385|13869|14083|14165|14586|14588|14810|14812|15234|15461|16653|16706|17532|18015|18039|18183|18218|18591|18709|19060|19415|19417|19418|19419|19731|20418|20662|20742|20743|20779|23859|26395|26413|26554|26931|26932|51792|53310|54401|56705|67603|70178|72399|74769|101809|109880|114715|208884|211255|211323|216148|216169|226525|226849|235584|240057|242274|245684|319520|327826|384783|545622	Actb|Actg1|Actn2|Calm1|Calm2|Calm3|Camk2a|Camk2b|Camk2g|Dlg1|Dlg4|Erbb4|Ptk2|Fgf10|Gfra2|Gfra4|Grin1|Grin2b|Hgf|Hras|Kras|Ksr1|Mras|Nf1|Nefl|Nrg3|Dusp8|Pdgfb|Pik3r2|Ppp5c|Rasal1|Rasgrf1|Rasgrf2|Rasgrp1|Rgl1|Shc3|Sos1|Sptbn1|Sptbn2|Src|Dlg2|Map2k1|Mapk1|Cul3|Ppp2r5c|Ppp2r5e|Ppp2r1a|Dlg3|Ywhab|Ranbp9|Dusp6|Abhd17c|Brap|Pik3cb|Spred3|Braf|Spred1|Zdhhc9|Kbtbd7|Nrg1|Shc2|Abhd17a|Rasal2|Ppp2r5a|Dusp7|Syngap1|Lrrc7|Cnksr2|Dusp4|Frs2|Irs2|Ptpn3	-8.54395	0	225	0	0	-10.2849	4.41214
878	0	1	1	1	0	0	0	0	0	0	1	1	1	1	0	0	1	0	0	0	0	0	1	1	0	0	0	0	1	0	0	-2.98699	-4.09508	-8.60155	0	0	0	0	0	0	-3.34006	-7.25552	-4.42618	-2.1992	0	0	-8.2624	0	0	0	0	0	-8.24411	-3.41383	0	0	0	0	-4.4568	0	R-MMU-390918	M011100000011110010000011000010	11	0	Reactome Gene Sets	6	Peroxisomal lipid metabolism		-9.59112	5.50061	8.41316	20836	27	2385	17	0.712788	0.172259	11430|11671|12908|15488|16922|17117|23986|26458|56690|56794|74114|74147|74159|110959|111175|171282|235674	Acox1|Aldh3a2|Crat|Hsd17b4|Phyh|Amacr|Eci2|Slc27a2|Mlycd|Hacl1|Crot|Ehhadh|Acbd5|Nudt19|Pecr|Acot4|Acaa1b	-7.95056	0	248	1	1	-9.59112	46.8857
879	0	0	0	0	0	1	0	0	0	0	0	1	0	0	1	0	0	1	1	1	0	0	0	0	0	0	0	0	0	0	0	0	0	0	0	-2.0721	0	0	0	0	0	-2.86505	0	0	-3.50616	0	0	-9.5808	-4.7459	-5.87639	0	0	0	0	0	0	0	0	0	0	R-MMU-76005	M000001000001001001110000000000	6	0	Reactome Gene Sets	6	Response to elevated platelet cytosolic Ca2+		-9.5808	7.10527	9.566	20836	121	412	17	4.12621	0.97989	11472|11625|11657|11806|11818|14161|16002|16426|16427|18815|18816|20702|75396|94175|99571|110135|117586	Actn2|Ahsg|Alb|Apoa1|Apoh|Fga|Igf2|Itih3|Itih4|Plg|Serpinf2|Serpina1c|Spp2|Hrg|Fgg|Fgb|A1bg	-8.52986	0	181	0	0	-11.5816	8.00736
880	0	0	0	0	1	1	0	0	0	0	0	0	0	1	0	1	0	1	0	1	0	0	0	0	0	1	0	0	0	0	0	0	0	0	-2.99652	-3.94228	0	0	0	0	0	0	0	-2.87524	0	-2.61726	0	-2.52284	0	-4.69634	0	0	0	0	0	-9.55762	0	0	0	0	GO:0055008	M000011000000010101010000010000	7	0	GO Biological Processes	19	cardiac muscle tissue morphogenesis	19_GO:0032502 developmental process	-9.55762	3.68481	7.83872	20836	72	2199	28	1.27331	0.239095	11464|11600|12814|13609|13617|13805|16974|17131|17868|17888|18091|18128|18741|20191|21393|21814|21924|21954|21956|22003|22138|22413|22418|54485|57246|77446|228788|241431	Actc1|Angpt1|Col11a1|S1pr1|Ednra|Eng|Lrp6|Smad7|Mybpc3|Myh6|Nkx2-5|Notch1|Pitx2|Ryr2|Tcap|Tgfbr3|Tnnc1|Tnni3|Tnnt2|Tpm1|Ttn|Wnt2|Wnt5a|Dll4|Tbx20|Heg1|Ccm2l|Xirp2	-8.50746	0	61	0	0	-19.4458	5.41441
881	1	0	0	0	0	1	0	0	0	1	0	0	1	1	0	0	0	0	0	0	0	1	0	0	0	1	0	1	0	0	-2.0455	0	0	0	0	-4.64351	0	0	0	-4.68432	0	0	-3.98249	-3.00818	0	0	0	0	0	0	0	-2.12051	0	0	0	-6.21019	0	-7.78281	0	0	mmu04934	M100001000100110000000100010100	8	0	KEGG Pathway	24	Cushing syndrome - Mus musculus (house mouse)		-9.54734	2.58852	7.29743	20836	162	2385	48	2.01258	0.287553	11512|11514|11515|11789|11863|11909|11911|12288|12289|12322|12571|13543|13544|14194|14362|14366|14369|14371|14677|14679|14682|14683|15370|15493|15494|15496|16438|16526|16527|16842|18514|18584|18747|18795|19416|20778|21414|21416|22411|22413|22418|23805|56637|210044|214162|218461|239556|432530	Adcy6|Adcy8|Adcy9|Apc|Arnt|Atf2|Atf4|Cacna1c|Cacna1d|Camk2a|Cdk6|Dvl2|Dvl3|Fh1|Fzd1|Fzd4|Fzd7|Fzd9|Gnai1|Gnai3|Gnaq|Gnas|Nr4a1|Hsd3b2|Hsd3b3|Hsd3b5|Itpr1|Kcnk2|Kcnk3|Lef1|Pbx1|Pde8a|Prkaca|Plcb1|Rasd1|Scarb1|Tcf7|Tcf7l2|Wnt11|Wnt2|Wnt5a|Apc2|Gsk3b|Adcy2|Kmt2a|Pde8b|Cacna1i|Adcy1	-7.9078	0	85	0	0	-17.1252	3.37802
882	0	1	0	1	0	0	0	0	0	0	0	1	0	0	0	0	0	1	0	0	0	0	1	1	0	0	0	0	0	0	0	-4.78143	0	-9.53858	0	0	0	0	0	0	0	-6.91235	0	0	0	0	0	-2.61634	0	0	0	0	-3.31259	-2.45422	0	0	0	0	0	0	GO:0008206	M010100000001000001000011000000	6	0	GO Biological Processes	19	bile acid metabolic process	19_GO:0008152 metabolic process	-9.53858	12.8509	11.1373	20836	29	615	11	1.78862	0.534444	12012|13122|13123|17117|19299|19302|20280|26458|76971|104086|235674	Baat|Cyp7a1|Cyp7b1|Amacr|Abcd3|Pex2|Scp2|Slc27a2|Sult2a8|Cyp27a1|Acaa1b	-8.49	0	73	0	0	-18.2922	18.0692
883	0	1	1	1	0	0	0	0	0	0	1	1	1	1	0	0	0	1	0	0	0	0	1	1	0	0	0	0	0	0	0	-2.78898	-2.70638	-3.78915	0	0	0	0	0	0	-2.05914	-9.51823	-3.57091	-2.7781	0	0	0	-8.90048	0	0	0	0	-4.36368	-4.05165	0	0	0	0	0	0	GO:0015850	M011100000011110001000011000000	10	0	GO Biological Processes	19	organic hydroxy compound transport	19_GO:0051179 localization	-9.51823	4.02795	8.18503	20836	170	852	28	3.28638	0.610778	11609|11807|11812|11814|12389|12623|13884|13897|15567|19299|20186|20494|20503|20517|20518|21405|26365|27413|28248|28253|55938|69847|103161|104158|106407|110877|237636|241877	Agtr2|Apoa2|Apoc1|Apoc3|Cav1|Ces1g|Ces1c|Ces1e|Slc6a4|Abcd3|Nr1h4|Slc10a2|Slc16a7|Slc22a1|Slc22a2|Hnf1a|Ceacam1|Abcb11|Slco1a1|Slco1b2|Apom|Wnk4|Apof|Ces1d|Slc51a|Slc18a1|Npc1l1|Slc10a5	-8.47069	0	46	0	0	-22.6555	7.88884
884	0	0	0	0	0	0	0	0	0	0	0	0	0	0	1	1	0	0	1	0	0	0	0	0	0	0	0	1	0	1	0	0	0	0	0	0	0	0	0	0	0	0	0	0	-3.44661	-3.43197	0	0	-3.40157	0	0	0	0	0	0	0	0	-4.93403	0	-2.46914	GO:0043065	M000000000000001100100000000101	5	0	GO Biological Processes	19	positive regulation of apoptotic process	19_GO:0048518 positive regulation of biological process	-9.51499	1.74444	6.77126	20836	621	2385	124	5.19916	0.454599	11350|11421|11450|11603|11668|11787|11789|11852|11909|11911|11938|12176|12226|12261|12322|12368|12389|12633|12801|13205|13628|13653|14184|14373|14797|14811|14815|14827|15357|15370|15375|15446|15502|16007|16438|16476|16531|16828|16846|16974|17153|17260|17390|17691|17872|17873|17977|18011|18015|18105|18124|18128|18129|18596|18611|18759|18779|19017|19223|19252|19268|19411|20112|20319|20379|20544|20563|20656|20661|20747|21416|21664|21859|21987|22249|22361|22411|22418|23821|23882|26399|26408|26419|26569|26926|50490|50768|50873|53320|54126|56338|56353|56428|56458|56484|56637|57320|57432|57748|68428|68655|69601|69635|70445|71361|71514|72565|72930|74769|76089|76686|83397|94175|100102|109700|170731|194655|209456|216742|227753|235320|242202|269275|319801	Abl1|Ace|Adipoq|Agrn|Aldh1a1|Apbb2|Apc|Rhob|Atf2|Atf4|Atp2a2|Bnip3|Btg1|C1qbp|Camk2a|Casp6|Cav1|Cflar|Cnr1|Ddx3x|Eef1a2|Egr1|Fgfr3|G0s2|Tle5|Grin2a|Nr3c1|Pdia3|Hmgcr|Nr4a1|Foxa1|Hpgd|Dnaja1|Ccn1|Itpr1|Jun|Kcnma1|Ldha|Lep|Lrp6|Mal|Mef2c|Mmp2|Sik1|Ppp1r15a|Gadd45b|Ncoa1|Neurl1a|Nf1|Nqo2|Nr4a3|Notch1|Notch2|Pdgfrb|Pea15a|Prkci|Pla2r1|Ppargc1a|Ptgis|Dusp1|Ptprf|Rarg|Rps6ka2|Sfrp2|Sfrp4|Slc9a1|Slit2|Sod2|Sort1|Spop|Tcf7l2|Phlda1|Timp3|Tpd52l1|Unc13b|Vnn1|Wnt11|Wnt5a|Bace1|Gadd45g|Map2k6|Map3k5|Mapk8|Slc27a4|Aifm1|Nox4|Dlc1|Prkn|Folh1|Arhgef7|Txnip|Rybp|Mtch2|Foxo1|Foxo3|Gsk3b|Park7|Zc3h8|Jmy|Steap3|Fndc1|Dab2ip|Dapk1|Cd248|Aifm2|Sfpq|Uaca|Ppp2r2b|Pik3cb|Rapgef2|Clip3|Akap12|Hrg|Pcsk9|Itga1|Mfn2|Klf11|Trp53bp2|Fnip1|Gsn|Zbtb16|Pde5a|Acvr1c|Tigar	-7.87748	0	202	0	0	-10.9641	1.75219
885	0	0	0	0	0	0	0	0	0	0	1	1	0	0	0	0	0	1	0	0	1	0	1	1	0	0	0	0	0	0	0	0	0	0	0	0	0	0	0	0	-2.26698	-2.93804	0	0	0	0	0	-9.51157	0	0	-2.95886	0	-3.73383	-2.84471	0	0	0	0	0	0	GO:0097006	M000000000011000001001011000000	6	0	GO Biological Processes	19	regulation of plasma lipoprotein particle levels	19_GO:0050789 regulation of biological process	-9.51157	11.6706	10.9422	20836	52	412	12	2.91262	0.828466	11806|11807|11814|12623|15450|16816|17523|22359|55938|66113|76574|238055	Apoa1|Apoa2|Apoc3|Ces1g|Lipc|Lcat|Mpo|Vldlr|Apom|Apoa5|Mfsd2a|Apob	-8.46507	0	229	0	0	-10.1063	40.4583
886	0	0	0	0	0	0	0	0	0	1	0	0	0	0	0	0	0	1	0	1	0	0	1	1	0	0	0	0	0	0	0	0	0	0	0	0	0	0	0	-2.28189	0	0	0	0	0	0	0	-9.51099	0	-2.20945	0	0	-2.4454	-2.21451	0	0	0	0	0	0	R-MMU-174824	M000000000100000001010011000000	5	0	Reactome Gene Sets	6	Plasma lipoprotein assembly, remodeling, and clearance		-9.51099	10.2726	10.5518	20836	64	412	13	3.15534	0.861216	11425|11657|11806|11807|11814|15450|16816|18815|22359|30924|66113|238055|382053	Apoc4|Alb|Apoa1|Apoa2|Apoc3|Lipc|Lcat|Plg|Vldlr|Angptl3|Apoa5|Apob|Ces3a	-8.46476	0	229	0	0	-10.1063	40.4583
887	0	0	0	0	0	1	0	0	1	1	0	0	0	0	0	1	0	1	0	0	0	0	0	0	0	1	0	1	0	0	0	0	0	0	0	-2.16616	0	0	-2.88576	-9.50697	0	0	0	0	0	-3.29787	0	-2.80182	0	0	0	0	0	0	0	-6.93311	0	-2.41691	0	0	mmu04911	M000001001100000101000000010100	7	0	KEGG Pathway	24	Insulin secretion - Mus musculus (house mouse)		-9.50697	3.12144	7.50738	20836	86	2639	34	1.28837	0.219525	11515|11909|11928|11931|12288|12322|12323|12325|12424|12671|14672|14682|16514|16531|18747|18749|18750|18751|18752|18795|19339|20191|20614|20907|20927|22318|26875|56508|58802|84036|104111|210044|232975|432530	Adcy9|Atf2|Atp1a1|Atp1b1|Cacna1c|Camk2a|Camk2b|Camk2g|Cck|Chrm3|Gna11|Gnaq|Kcnj11|Kcnma1|Prkaca|Prkacb|Prkca|Prkcb|Prkcg|Plcb1|Rab3a|Ryr2|Snap25|Stx1a|Abcc8|Vamp2|Pclo|Rapgef4|Kcnmb4|Kcnn1|Adcy3|Adcy2|Atp1a3|Adcy1	-8.46099	0	119	0	0	-14.9316	3.12144
888	0	0	0	1	0	0	0	0	1	1	1	1	1	0	0	0	0	1	0	0	0	0	1	1	0	1	0	0	0	0	0	0	0	-4.00205	0	0	0	0	-2.68369	-4.05547	-4.21705	-2.22953	-2.27764	0	0	0	0	-6.64118	0	0	0	0	-2.02387	-3.44045	0	-2.47512	0	0	0	0	mmu04750	M000100001111100001000011010000	10	0	KEGG Pathway	24	Inflammatory mediator regulation of TRP channels - Mus musculus (house mouse)		-9.50396	2.82037	7.39798	20836	127	2385	41	1.71908	0.266157	11512|11514|11515|12315|12322|13095|13096|13099|13109|13117|13119|14682|14683|15465|16180|16438|16644|18211|18442|18708|18747|18750|18754|18761|18795|19046|26397|26399|26419|29857|53357|74769|75600|107141|210044|226105|226143|277753|404195|432530|433247	Adcy6|Adcy8|Adcy9|Calm3|Camk2a|Cyp2c29|Cyp2c37|Cyp2c40|Cyp2j5|Cyp4a10|Cyp4a14|Gnaq|Gnas|Hrh1|Il1rap|Itpr1|Kng1|Ntrk1|P2ry2|Pik3r1|Prkaca|Prkca|Prkce|Prkcq|Plcb1|Ppp1cb|Map2k3|Map2k6|Mapk8|Mapk12|Pla2g6|Pik3cb|Calml4|Cyp2c50|Adcy2|Cyp2c70|Cyp2c23|Cyp4a12a|Cyp2c54|Adcy1|Cyp2c68	-7.86746	0	85	0	0	-17.1252	3.37802
889	0	0	0	0	0	1	1	0	0	0	0	0	0	0	1	1	0	0	0	0	0	0	0	0	0	1	1	1	0	0	0	0	0	0	0	-8.20768	-2.55827	0	0	0	0	0	0	0	-4.28412	-9.50243	0	0	0	0	0	0	0	0	0	-9.49298	-2.09557	-4.39898	0	0	GO:0050920	M000001100000001100000000011100	7	0	GO Biological Processes	19	regulation of chemotaxis	19_GO:0040011 locomotion	-9.50243	3.82928	8.0986	20836	239	683	30	4.39239	0.784127	11601|11603|12168|12775|13616|13617|13642|14165|14205|14268|18128|18595|18596|18750|19252|19876|20350|20356|20358|20361|20563|20583|21825|22339|57266|73178|101540|217835|268902|384569	Angpt2|Agrn|Bmpr2|Ccr7|Edn3|Ednra|Efnb2|Fgf10|Vegfd|Fn1|Notch1|Pdgfra|Pdgfrb|Prkca|Dusp1|Robo1|Sema3f|Sema5a|Sema6a|Sema7a|Slit2|Snai2|Thbs1|Vegfa|Cxcl14|Wasl|Prkd2|Rin3|Robo2|Nova2	-8.45714	0	140	0	0	-13.6719	3.82928
890	0	0	0	0	1	0	0	0	0	1	0	0	0	0	0	0	0	1	0	1	0	0	0	0	0	1	0	0	0	0	0	0	0	0	-2.81333	0	0	0	0	-4.47601	0	0	0	0	0	0	0	-4.44731	0	-2.53313	0	0	0	0	0	-9.49654	0	0	0	0	GO:1903115	M000010000100000001010000010000	5	0	GO Biological Processes	19	regulation of actin filament-based movement	19_GO:0050789 regulation of biological process	-9.49654	4.43521	8.09854	20836	47	2199	22	1.00045	0.212228	11475|11554|11938|12288|12373|12389|14613|16480|18821|20191|20271|20855|21924|21956|56188|56320|98660|109676|216033|238161|238871|330953	Acta2|Adrb1|Atp2a2|Cacna1c|Casq2|Cav1|Gja5|Jup|Pln|Ryr2|Scn5a|Stc1|Tnnc1|Tnnt2|Fxyd1|Dbn1|Atp1a2|Ank2|Ctnna3|Akap6|Pde4d|Hcn4	-8.45212	0	66	0	0	-18.9906	9.47522
891	0	0	0	0	0	0	0	0	1	1	0	0	0	0	0	0	0	0	0	0	0	0	0	0	0	0	1	0	0	0	0	0	0	0	0	0	0	0	-2.74222	-9.47333	0	0	0	0	0	0	0	0	0	0	0	0	0	0	0	0	-2.06494	0	0	0	GO:0050806	M000000001100000000000000001000	3	0	GO Biological Processes	19	positive regulation of synaptic transmission	19_GO:0023052 signaling	-9.47333	2.0111	6.91919	20836	318	2639	81	3.06934	0.335764	11441|11539|11540|11549|11554|11820|12287|12323|12426|12918|13385|13488|13869|14083|14251|14265|14299|14800|14810|14811|14812|15565|15566|17257|17380|18189|18212|18429|18430|18752|18754|18762|19085|19211|19225|19229|19259|19418|20320|20510|20614|20617|20620|20853|20907|20910|20979|21907|21960|22318|26413|50997|51791|54376|56216|56839|59033|64011|64085|65945|67826|70546|74342|76376|81905|107065|109880|110891|192167|208922|216856|232813|238276|242662|243931|245537|245666|260297|382018|382056|432530	Chrna7|Adora1|Adora2a|Adra1a|Adrb1|App|Cacna1b|Camk2b|Cckbr|Crh|Dlg4|Drd1|Erbb4|Ptk2|Flot1|Fmr1|Ncs1|Gria2|Grin1|Grin2a|Grin2b|Htr6|Htr7|Mecp2|Mme|Nrxn1|Ntrk2|Oxt|Oxtr|Prkcg|Prkce|Prkcz|Prkar1b|Pten|Ptgs2|Ptk2b|Ptpn5|Rasgrf2|Nptn|Slc1a1|Snap25|Snca|Plk2|Stau1|Stx1a|Stxbp1|Syt1|Nr2e1|Tnr|Vamp2|Mapk1|Mpp2|Rgs14|Cacng3|Stx1b|Lgi1|Slc4a8|Nrgn|Clstn2|Clstn1|Snap47|Zdhhc2|Lrrtm1|Slc24a2|Cacng8|Lrrtm2|Braf|Slc8a2|Nlgn1|Cpeb3|Nlgn2|Shisa7|Akap5|Rims3|Tshz3|Nlgn3|Iqsec2|Prrt1|Unc13a|Crtc1|Adcy1	-8.43098	0	2	0	0	-77.2102	3.93745
892	0	0	0	1	0	0	0	0	0	0	1	1	1	1	0	0	1	0	1	0	0	0	1	1	0	0	0	0	0	0	0	0	0	-9.45726	0	0	0	0	0	0	-3.45655	-4.96832	-2.7988	-3.84137	0	0	-5.33893	0	-3.3218	0	0	0	-2.43179	-5.61255	0	0	0	0	0	0	WP79	M000100000011110010100011000000	9	0	WikiPathways	27	Tryptophan metabolism		-9.45726	9.78746	10.2912	20836	45	615	13	2.11382	0.580039	11668|11761|12359|13077|13107|13123|23923|56752|64385|70789|70790|110446|270076	Aldh1a1|Aox1|Cat|Cyp1a2|Cyp2f2|Cyp7b1|Aadat|Aldh9a1|Cyp4f14|Kynu|Ubr5|Acat1|Gcdh	-8.41619	0	249	1	1	-9.45726	9.78746
893	0	0	0	0	0	0	1	1	0	0	0	0	0	0	0	0	0	0	0	0	0	0	0	0	0	0	0	0	0	0	0	0	0	0	0	0	-7.30677	-9.45521	0	0	0	0	0	0	0	0	0	0	0	0	0	0	0	0	0	0	0	0	0	0	GO:0051249	M000000110000000000000000000000	2	0	GO Biological Processes	19	regulation of lymphocyte activation	19_GO:0002376 immune system process	-9.45521	3.38907	7.85381	20836	530	406	35	8.62069	1.39294	11486|12192|12193|12478|12483|12493|12519|12522|12775|13136|13482|14969|15000|15002|16149|16195|16842|17131|21414|21813|21929|22287|56708|65960|69816|74734|81897|108723|170786|208154|234695|237256|242248|243958|328365	Ada|Zfp36l1|Zfp36l2|Cd19|Cd22|Cd37|Cd80|Cd83|Ccr7|Cd55|Dpp4|H2-Eb1|H2-DMb2|H2-Ob|Cd74|Il6st|Lef1|Smad7|Tcf7|Tgfbr2|Tnfaip3|Scgb1a1|Clcf1|Twsg1|Mzb1|Rhoh|Tlr9|Card11|Cd209a|Btla|Carmil2|Zc3h12d|Bank1|Siglecg|Zmiz1	-8.41465	0	250	1	1	-9.45521	4.85461
894	0	0	0	1	0	0	0	0	0	0	0	1	0	0	0	1	1	1	1	1	0	0	1	1	0	0	0	1	0	1	0	0	0	-2.83929	0	0	0	0	0	0	0	-4.06691	0	0	0	-2.30682	-6.57254	-2.42841	-3.08565	-4.13346	0	0	-2.17429	-4.14941	0	0	0	-3.22325	0	-3.41246	GO:0006979	M000100000001000111110011000101	11	0	GO Biological Processes	19	response to oxidative stress	19_GO:0050896 response to stimulus	-9.4504	2.03169	6.93693	20836	344	2385	80	3.3543	0.368679	11350|11450|11668|11671|11699|11757|11758|11808|11852|11863|11909|11911|11938|12176|12350|12359|12368|12675|12795|12955|13617|13819|14080|14088|14281|14388|14630|14775|14778|15586|15926|16476|17189|17390|17708|17716|17762|18024|18124|18227|18595|18596|18604|18750|18779|19017|20541|20617|20656|20657|22068|26408|26419|26926|30931|53901|56338|56458|56484|56615|57320|58994|66414|66841|67130|68194|69635|69675|72565|93734|104156|108079|108954|114886|170826|216850|224617|228026|231207|320183	Abl1|Adipoq|Aldh1a1|Aldh3a2|Ambp|Prdx3|Prdx6|Apoa4|Rhob|Arnt|Atf2|Atf4|Atp2a2|Bnip3|Car3|Cat|Casp6|Chuk|Plk3|Cryab|Ednra|Epas1|Fabp1|Fancc|Fos|Gab1|Gclm|Gpx1|Gpx3|Hyal1|Idh1|Jun|Mb|Mmp2|COX1|ND1|Mapt|Nfe2l2|Nr4a3|Nr4a2|Pdgfra|Pdgfrb|Pdk2|Prkca|Pla2r1|Ppargc1a|Slc8a1|Snca|Sod2|Sod3|Trpc6|Map3k5|Mapk8|Aifm1|Tor1a|Rcan2|Txnip|Foxo1|Foxo3|Mgst1|Park7|Smpd3|Ndufa12|Etfdh|Ndufa6|Ndufb4|Dapk1|Pxdn|Uaca|Mpv17l|Etv5|Prkaa2|Ppp1r15b|Cygb|Ppargc1b|Kdm6b|Tbc1d24|Pdk1|Cpeb2|Msrb3	-7.81693	0	251	1	1	-9.4504	2.21171
895	0	0	0	0	0	1	0	0	0	0	0	0	1	0	1	1	0	0	0	0	0	1	0	0	0	1	0	1	0	0	0	0	0	0	0	-6.55152	0	0	0	0	0	0	-2.31768	0	-2.8652	-9.42641	0	0	0	0	0	-2.87389	0	0	0	-8.77151	0	-2.85597	0	0	GO:0060976	M000001000000101100000100010100	7	0	GO Biological Processes	19	coronary vasculature development	19_GO:0032502 developmental process	-9.42641	6.73522	9.28174	20836	77	683	17	2.48902	0.596116	11600|15531|18128|18552|18596|19876|21814|22339|23796|30878|67784|77579|93840|99683|108154|235626|268977	Angpt1|Ndst1|Notch1|Pcsk5|Pdgfrb|Robo1|Tgfbr3|Vegfa|Aplnr|Apln|Plxnd1|Myh10|Vangl2|Sec24b|Adamts6|Setd2|Ltbp1	-8.38714	0	205	0	0	-10.9323	7.74048
896	0	0	0	1	0	0	0	0	1	0	1	1	1	1	0	0	1	1	1	0	0	0	1	0	0	0	0	0	0	0	0	0	0	-2.86954	0	0	0	0	-2.38648	0	-2.44539	-9.42135	-3.2416	-2.96772	0	0	-5.96588	-5.00948	-3.79979	0	0	0	-5.88947	0	0	0	0	0	0	0	GO:0019217	M000100001011110011100010000000	10	0	GO Biological Processes	19	regulation of fatty acid metabolic process	19_GO:0008152 metabolic process	-9.42135	4.98166	8.56588	20836	108	852	22	2.58216	0.543364	11812|11814|12389|12801|13167|14080|14261|14933|15378|16367|18604|19013|19017|19733|26365|27413|54140|55990|58805|226144|226564|244373	Apoc1|Apoc3|Cav1|Cnr1|Dbi|Fabp1|Fmo1|Gk|Hnf4a|Irs1|Pdk2|Ppara|Ppargc1a|Rgn|Ceacam1|Abcb11|Avpr1a|Fmo2|Mlxipl|Erlin1|Fmo4|Erlin2	-8.38285	0	252	1	1	-9.42135	6.43563
897	0	0	0	0	0	1	0	0	0	0	0	0	0	0	1	1	0	0	0	0	0	0	0	0	0	1	0	1	0	0	0	0	0	0	0	-9.41942	0	0	0	0	0	0	0	0	-4.10084	-8.20244	0	0	0	0	0	0	0	0	0	-5.59269	0	-8.462	0	0	R-MMU-3000178	M000001000000001100000000010100	5	0	Reactome Gene Sets	6	ECM proteoglycans		-9.41942	8.43904	9.78618	20836	42	823	14	1.70109	0.450753	12825|12831|12833|12834|12842|12843|16412|16419|17183|20692|22370|81877|104099|241226	Col3a1|Col5a1|Col6a1|Col6a2|Col1a1|Col1a2|Itgb1|Itgb5|Matn4|Sparc|Vtn|Tnxb|Itga9|Itga8	-8.38117	0	113	0	0	-15.4538	8.43904
898	0	0	0	1	0	0	0	0	0	0	1	1	0	0	0	0	0	1	0	1	1	0	1	1	0	0	0	0	0	0	0	0	0	-2.1186	0	0	0	0	0	0	-2.60465	-2.84171	0	0	0	0	0	-9.40837	0	-2.22548	-3.31298	0	-4.34275	-2.86274	0	0	0	0	0	0	GO:0071825	M000100000011000001011011000000	8	0	GO Biological Processes	19	protein-lipid complex subunit organization	19_GO:0009987 cellular process	-9.40837	13.2453	11.2823	20836	42	412	11	2.6699	0.794187	11806|11807|11814|12623|15450|16816|17523|55938|66113|76574|238055	Apoa1|Apoa2|Apoc3|Ces1g|Lipc|Lcat|Mpo|Apom|Apoa5|Mfsd2a|Apob	-8.37063	0	229	0	0	-10.1063	40.4583
899	0	0	0	0	0	1	0	0	0	0	0	0	1	1	0	1	0	0	0	0	0	1	0	0	0	1	0	1	0	0	0	0	0	0	0	-5.03698	0	0	0	0	0	0	-2.72191	-2.65144	0	-4.39272	0	0	0	0	0	-2.87389	0	0	0	-2.22533	0	-9.40684	0	0	GO:0071774	M000001000000110100000100010100	7	0	GO Biological Processes	19	response to fibroblast growth factor	19_GO:0050896 response to stimulus	-9.40684	4.55952	8.28518	20836	77	1365	23	1.68498	0.34837	12192|13655|13712|14165|14172|14173|14178|14182|14186|14219|15370|15531|15586|16591|18605|21416|22418|22695|24064|71436|83379|327826|399558	Zfp36l1|Egr3|Elk1|Fgf10|Fgf18|Fgf2|Fgf7|Fgfr1|Fgfr4|Ccn2|Nr4a1|Ndst1|Hyal1|Kl|Enpp1|Tcf7l2|Wnt5a|Zfp36|Spry2|Flrt3|Klb|Frs2|Flrt2	-8.36943	0	253	1	1	-9.40684	5.58456
900	0	0	0	0	0	0	0	0	0	1	0	0	0	0	0	0	0	0	0	0	0	0	0	0	0	0	0	0	0	0	0	0	0	0	0	0	0	0	0	-9.40496	0	0	0	0	0	0	0	0	0	0	0	0	0	0	0	0	0	0	0	0	GO:0008089	M000000000100000000000000000000	1	0	GO Biological Processes	19	anterograde axonal transport	19_GO:0051179 localization	-9.40496	3.94771	7.78601	20836	48	2639	24	0.909435	0.184792	11735|11775|14265|16560|16561|16568|16572|17754|18039|23859|30957|50850|64933|67095|67166|67269|68566|68724|70827|78933|80718|228355|246317|360213	Ank3|Ap3b2|Fmr1|Kif1a|Kif1b|Kif3a|Kif5a|Map1a|Nefl|Dlg2|Mapk8ip3|Spast|Ap3m2|Trak1|Arl8b|Agtpbp1|Caly|Arl8a|Trak2|Agbl4|Rab27b|Madd|Neto1|Trim46	-8.36824	0	75	0	0	-18.2341	4.60566
901	0	0	0	0	0	0	0	0	0	0	1	1	1	1	0	1	1	0	0	0	0	0	0	1	0	1	0	1	1	0	0	0	0	0	0	0	0	0	0	0	-2.75224	-2.95016	-5.41513	-6.97341	0	-6.89664	-3.40815	0	0	0	0	0	0	-2.74946	0	-4.67982	0	-3.08976	-3.86113	0	mmu00310	M000000000011110110000001010110	10	0	KEGG Pathway	24	Lysine degradation - Mus musculus (house mouse)		-9.39982	3.68561	7.73616	20836	64	2385	27	1.13208	0.216631	11671|12180|13382|15107|18193|19193|26432|69188|74147|75410|77683|78920|97212|110446|110460|110593|192195|208043|208266|209692|214162|225518|231051|234135|235386|235626|269132	Aldh3a2|Smyd1|Dld|Hadh|Nsd1|Pipox|Plod2|Kmt2e|Ehhadh|Kmt2b|Ehmt1|Dlst|Hadha|Acat1|Acat2|Prdm2|Ash1l|Setd1b|Dot1l|Dhtkd1|Kmt2a|Prdm6|Kmt2c|Nsd3|Hykk|Setd2|Colgalt2	-7.76936	0	254	1	1	-9.39982	4.72126
902	0	1	0	1	0	0	0	0	0	0	0	1	0	0	0	0	1	0	0	0	0	0	0	0	0	0	0	0	1	0	0	-5.05721	0	-6.34463	0	0	0	0	0	0	0	-9.39475	0	0	0	0	-4.6273	0	0	0	0	0	0	0	0	0	0	0	-3.1216	0	R-MMU-70895	M010100000001000010000000000010	5	0	Reactome Gene Sets	6	Branched-chain amino acid catabolism		-9.39475	13.5863	11.0304	20836	18	852	10	1.17371	0.368975	13171|13382|56357|58875|66885|93747|104776|110446|227095|243382	Dbt|Dld|Ivd|Hibadh|Acadsb|Echs1|Aldh6a1|Acat1|Hibch|Ppm1k	-8.35829	0	189	0	0	-11.2875	13.5863
903	0	1	0	1	0	0	0	0	0	1	1	0	1	1	0	0	1	0	1	1	0	0	1	0	0	0	0	0	0	1	0	-2.85477	0	-4.29647	0	0	0	0	0	-4.19067	-2.13549	0	-4.05315	-2.31173	0	0	-3.42833	0	-2.63814	-6.20281	0	0	-3.59586	0	0	0	0	0	0	-9.37136	R-MMU-2262752	M010100000110110010110010000001	11	0	Reactome Gene Sets	6	Cellular responses to stress		-9.37136	2.51765	7.28387	20836	439	1018	54	5.30452	0.702447	11757|11973|12343|12345|12577|13063|14778|14957|17164|17709|17992|18024|19167|19175|19177|19179|19182|20656|21402|22142|22145|22153|23997|26397|26399|26419|26441|56438|56551|66096|66142|66144|66272|66290|66379|66401|66413|66508|67089|67204|67305|67923|68196|68612|69590|71745|73834|76252|83409|103554|110323|110379|213539|269523	Prdx3|Atp6v1e1|Capza2|Capzb|Cdkn1c|Cycs|Gpx3|H1f3|Mapkapk2|COX2|Ndufa4|Nfe2l2|Psma3|Psmb6|Psmb7|Psmc1|Psmc3|Sod2|Skp1|Tuba1a|Tuba4a|Tubb4a|Psmd13|Map2k3|Map2k6|Mapk8|Psma4|Rbx1|Txn2|Lamtor4|Cox7b|Atp6v1f|Cox16|Atp6v1g1|Cox14|Nudt2|Psmd6|Lamtor1|Psmc6|Eif2s2|Gpx7|Eloc|Hsbp1|Ube2c|Gpx8|Cul2|Atp6v1d|Atp6v0e2|Lamtor2|Psme4|Cox6b1|Sec13|Bag2|Vcp	-8.33642	0	242	0	0	-9.77652	3.67367
904	0	0	0	0	0	0	0	0	1	1	0	0	0	0	0	0	0	0	0	0	0	0	0	0	0	0	0	0	0	0	0	0	0	0	0	0	0	0	-3.57246	-9.36901	0	0	0	0	0	0	0	0	0	0	0	0	0	0	0	0	0	0	0	0	R-MMU-212676	M000000001100000000000000000000	2	0	Reactome Gene Sets	6	Dopamine Neurotransmitter Release Cycle		-9.36901	5.49246	8.20914	20836	23	2639	16	0.60629	0.151112	12361|12889|19339|20614|20907|20910|20964|20965|20979|22249|22318|22342|76787|214084|319924|327814	Cask|Cplx1|Rab3a|Snap25|Stx1a|Stxbp1|Syn1|Syn2|Syt1|Unc13b|Vamp2|Lin7b|Ppfia3|Slc18a2|Apba1|Ppfia2	-8.33483	0	255	1	1	-9.36901	6.45988
905	0	0	0	0	1	0	0	1	0	0	0	0	0	0	0	1	0	1	0	1	0	1	0	0	0	1	0	0	0	0	0	0	0	0	-3.36045	0	0	-2.20616	0	0	0	0	0	0	0	-4.63823	0	-2.93114	0	-2.96405	0	-2.43004	0	0	0	-9.3578	0	0	0	0	GO:0070252	M000010010000000101010100010000	7	0	GO Biological Processes	19	actin-mediated cell contraction	19_GO:0009987 cellular process	-9.3578	3.94801	7.85497	20836	60	2199	25	1.13688	0.22608	11464|12288|12289|12291|12293|12296|13731|14613|16493|16511|16521|16523|17888|20191|20271|20928|21956|22003|24052|57814|77569|109676|227753|235281|319710	Actc1|Cacna1c|Cacna1d|Cacna1g|Cacna2d1|Cacnb2|Emp2|Gja5|Kcna5|Kcnh2|Kcnj5|Kcnj8|Myh6|Ryr2|Scn5a|Abcc9|Tnnt2|Tpm1|Sgcd|Kcne4|Limch1|Ank2|Gsn|Scn3b|Frmd6	-8.32438	0	66	0	0	-18.9906	9.47522
906	0	0	0	0	0	0	0	0	0	1	0	0	1	0	0	1	0	0	1	0	0	0	0	0	0	1	0	0	0	0	0	0	0	0	0	0	0	0	0	-7.64682	0	0	-4.62993	0	0	-3.03829	0	0	-2.118	0	0	0	0	0	0	-3.04334	0	0	0	0	GO:0010611	M000000000100100100100000010000	5	0	GO Biological Processes	19	regulation of cardiac muscle hypertrophy	19_GO:0032501 multicellular organismal process	-9.34707	3.40374	7.59733	20836	77	2385	30	1.25786	0.228204	11549|11640|11739|14083|14815|16468|17127|17260|18124|18128|18750|19013|19055|20544|22065|22402|30937|56458|56637|56717|69642|74116|74155|84506|106628|108655|238161|242202|328572|381290	Adra1a|Akap1|Slc25a4|Ptk2|Nr3c1|Jarid2|Smad3|Mef2c|Nr4a3|Notch1|Prkca|Ppara|Ppp3ca|Slc9a1|Trpc3|Ccn4|Lmcd1|Foxo1|Gsk3b|Mtor|Mlip|Pi16|Errfi1|Hamp|Trip10|Foxp1|Akap6|Pde5a|Ep300|Atp2b4	-7.72058	0	156	0	0	-12.8896	3.57174
907	0	0	0	0	0	1	0	0	0	0	0	0	1	0	1	1	0	0	0	0	0	1	0	1	0	1	0	0	0	0	0	0	0	0	0	-5.59767	0	0	0	0	0	0	-2.72563	0	-4.20489	-5.34121	0	0	0	0	0	-2.06519	0	-3.00834	0	-9.33624	0	0	0	0	GO:0035924	M000001000000101100000101010000	7	0	GO Biological Processes	19	cellular response to vascular endothelial growth factor stimulus	19_GO:0050896 response to stimulus	-9.33624	4.73761	8.12747	20836	40	2199	20	0.909504	0.202444	13655|14205|14254|14257|14388|15507|16542|18128|18186|18591|18595|18596|18760|19697|20358|22339|54409|54485|69601|101540	Egr3|Vegfd|Flt1|Flt4|Gab1|Hspb1|Kdr|Notch1|Nrp1|Pdgfb|Pdgfra|Pdgfrb|Prkd1|Rela|Sema6a|Vegfa|Ramp2|Dll4|Dab2ip|Prkd2	-8.30383	0	256	1	1	-9.33624	9.47522
908	0	0	0	0	0	1	0	1	0	1	0	0	1	0	1	1	0	0	0	0	0	0	0	0	0	1	0	0	0	0	0	0	0	0	0	-4.51044	0	-3.07642	0	-5.72208	0	0	-3.11018	0	-2.50064	-3.5243	0	0	0	0	0	0	0	0	0	-5.82073	0	0	0	0	GO:1902905	M000001010100101100000000010000	7	0	GO Biological Processes	19	positive regulation of supramolecular fiber organization	19_GO:0048518 positive regulation of biological process	-9.3318	2.47528	7.1469	20836	180	2385	51	2.13836	0.296212	11350|11472|11789|11806|12389|12632|13835|16423|17127|17295|17755|17762|17926|18186|18645|18754|18761|19130|19353|20312|20356|20410|22003|22411|26419|50490|56221|56717|64930|67384|68732|68760|73178|81877|83679|83767|93677|93689|104252|118449|170643|207278|211401|213435|218952|223864|227753|242687|260315|328572|442801	Abl1|Actn2|Apc|Apoa1|Cav1|Cfl2|Epha1|Cd47|Smad3|Met|Map1b|Mapt|Myoc|Nrp1|Pfn2|Prkce|Prkcq|Prox1|Rac1|Cx3cl1|Sema5a|Sorbs3|Tpm1|Wnt11|Mapk8|Nox4|Ccl24|Mtor|Tsc1|Bag4|Carmil1|Synpo2l|Wasl|Tnxb|Pde4dip|Wasf1|Lmod2|Lmod1|Cdc42ep2|Synpo2|Kirrel|Fchsd2|Mtss1|Mylk3|Fermt2|Rapgef3|Gsn|Wasf2|Nav3|Ep300|Arhgef15	-7.70719	0	96	0	0	-16.4064	3.31376
909	0	0	0	0	0	1	0	1	0	1	0	0	1	1	0	1	0	0	0	0	0	1	0	0	0	1	0	1	0	0	0	0	0	0	0	-3.72094	0	-2.39166	0	-2.29439	0	0	-4.53201	-2.67561	0	-7.22581	0	0	0	0	0	-3.53091	0	0	0	-5.98458	0	-2.42206	0	0	GO:0007369	M000001010100110100000100010100	9	0	GO Biological Processes	19	gastrulation	19_GO:0032502 developmental process	-9.32521	2.58242	7.20124	20836	159	2385	47	1.97065	0.284602	11426|11477|11480|11481|12168|12816|13382|13543|13836|14268|14751|15242|16825|16842|16974|17127|18124|18193|18747|19252|20319|20807|22235|22370|22411|22418|23796|23872|23966|26554|30878|59036|67916|68196|68396|76246|93674|93760|106042|214498|216850|217351|230793|235626|243905|269878|327826	Macf1|Acvr1|Acvr2a|Acvr2b|Bmpr2|Col12a1|Dld|Dvl2|Epha2|Fn1|Gpi1|Hhex|Ldb1|Lef1|Lrp6|Smad3|Nr4a3|Nsd1|Prkaca|Dusp1|Sfrp2|Srf|Ugdh|Vtn|Wnt11|Wnt5a|Aplnr|Ets2|Tenm4|Cul3|Apln|Dact1|Plpp3|Hsbp1|Nat8|Rtf1|Nat8f3|Arid1a|Prickle1|Cdc73|Kdm6b|Tnrc6c|Ahdc1|Setd2|Zfp568|Megf8|Frs2	-7.70168	0	257	1	1	-9.32521	4.48619
910	0	1	0	1	0	0	0	0	0	0	1	1	0	0	0	0	1	1	1	1	1	0	0	1	0	0	0	0	1	0	0	-3.88166	0	-2.57359	0	0	0	0	0	0	-3.0842	-9.32471	0	0	0	0	-4.86165	-2.26956	-3.33621	-3.51955	-2.25528	0	0	-3.52718	0	0	0	0	-3.87185	0	GO:0072524	M010100000011000011111001000010	11	0	GO Biological Processes	19	pyridine-containing compound metabolic process	19_GO:0008152 metabolic process	-9.32471	5.73645	8.8188	20836	81	852	19	2.23005	0.505871	11647|14148|14261|15926|15929|16832|17449|18115|18563|55990|59027|67993|68352|98256|107747|107766|170718|209176|216134	Alpl|Fdx1|Fmo1|Idh1|Idh3g|Ldhb|Mdh1|Nnt|Pcx|Fmo2|Nampt|Nudt12|Aspdh|Kmo|Aldh1l1|Haao|Idh3b|Ido2|Pdxk	-8.2928	0	132	0	0	-14.1425	7.47248
911	0	0	0	0	0	0	0	0	0	1	0	0	1	1	0	1	0	0	0	0	0	0	0	0	0	0	0	0	0	0	0	0	0	0	0	0	0	0	0	-3.73473	0	0	-9.31776	-7.11766	0	-4.06958	0	0	0	0	0	0	0	0	0	0	0	0	0	0	GO:0060211	M000000000100110100000000000000	4	0	GO Biological Processes	19	regulation of nuclear-transcribed mRNA poly(A) tail shortening	19_GO:0048519 negative regulation of biological process	-9.31776	7.74933	8.87208	20836	15	2151	12	0.55788	0.160596	18458|18983|22057|74203|208922|210106|213988|214627|217351|233833|234594|239528	Pabpc1|Cnot7|Tob1|Eif4enif1|Cpeb3|Tent4a|Tnrc6b|Tent4b|Tnrc6c|Tnrc6a|Cnot1|Ago2	-8.28635	0	76	0	0	-18.2271	13.3994
912	0	0	0	0	1	1	0	0	1	1	0	0	1	1	1	1	0	0	0	0	0	0	0	1	0	1	0	1	0	0	0	0	0	0	-2.87841	-3.02049	0	0	-2.69982	-9.31365	0	0	-4.19837	-2.0816	-2.87841	-3.50354	0	0	0	0	0	0	0	-2.04572	0	-3.99217	0	-2.54758	0	0	GO:0046777	M000011001100111100000001010100	11	0	GO Biological Processes	19	protein autophosphorylation	19_GO:0008152 metabolic process	-9.31365	2.30118	7.02354	20836	199	2639	58	2.1978	0.285397	11479|12322|12323|12325|12326|13728|13838|13845|13869|14083|15275|16001|16589|17005|17295|18099|18212|18479|18711|18715|18747|18750|18752|19092|19229|20779|21838|22174|22241|26404|26416|29869|50932|51897|56637|56717|57261|59041|66725|68118|69635|70415|70425|71742|71751|75607|110279|207565|214897|216965|231876|233020|235344|244895|269774|338372|382253|665113	Acvr1b|Camk2a|Camk2b|Camk2g|Camk4|Mark2|Epha4|Ephb3|Erbb4|Ptk2|Hk1|Igf1r|Uhmk1|Ltk|Met|Nlk|Ntrk2|Pak1|Pikfyve|Pim2|Prkaca|Prkca|Prkcg|Prkg2|Ptk2b|Src|Thy1|Tyro3|Ulk1|Map3k12|Mapk14|Ulk2|Mink1|Atg13|Gsk3b|Mtor|Brd4|Stk25|Lrrk2|Atg101|Dapk1|Stk26|Csnk1g3|Ulk3|Map3k13|Wnk2|Bcr|Camkk2|Csnk1g1|Taok1|Lmtk2|Hipk4|Sik2|Peak1|Aak1|Map3k9|Cdkl5|Tnik	-8.28275	0	87	0	0	-17.0727	3.27096
913	0	0	0	0	1	1	0	0	0	1	0	0	1	0	0	0	0	0	0	0	0	0	0	1	0	1	0	0	0	0	0	0	0	0	-3.23862	-9.30909	0	0	0	-4.33489	0	0	-4.05767	0	0	0	0	0	0	0	0	0	0	-3.6271	0	-8.63957	0	0	0	0	R-MMU-8980692	M000011000100100000000001010000	6	0	Reactome Gene Sets	6	RHOA GTPase cycle		-9.30909	4.53441	8.32346	20836	134	823	24	2.91616	0.586515	12549|19285|21873|50768|52331|52428|52666|54324|58909|58996|73167|84004|106952|110279|117600|207212|216831|223254|228359|232906|236920|243362|268970|442801	Arhgap31|Cavin1|Tjp2|Dlc1|Stbd1|Rhpn2|Arhgef25|Arhgef5|Fam13a|Arhgap23|Arhgap8|Mcam|Arap3|Bcr|Srgap1|Arhgef17|Arhgap44|Farp1|Arhgap1|Arhgap35|Stard8|Stard13|Arhgap28|Arhgef15	-8.27869	0	258	1	1	-9.30909	4.53441
914	0	0	0	0	1	1	0	1	0	1	0	0	1	0	0	1	0	0	0	0	0	0	0	0	0	1	0	0	0	0	0	0	0	0	-2.2287	-5.27119	0	-2.67471	0	-6.09723	0	0	-2.81139	0	0	-4.4069	0	0	0	0	0	0	0	0	0	-6.03612	0	0	0	0	GO:0051495	M000011010100100100000000010000	7	0	GO Biological Processes	19	positive regulation of cytoskeleton organization	19_GO:0048518 positive regulation of biological process	-9.29649	2.37869	7.07914	20836	202	2385	55	2.30608	0.307345	11350|11472|11789|11806|12389|12632|13835|16423|17127|17295|17755|17762|17926|18008|18186|18645|18754|18761|19130|19353|20312|20356|20410|21687|22003|22411|26419|50490|56221|56717|64930|67384|68732|68760|73178|76123|76441|83679|83767|93677|93689|104252|118449|170643|192197|207278|211401|213435|218952|223864|227753|242687|260315|328572|442801	Abl1|Actn2|Apc|Apoa1|Cav1|Cfl2|Epha1|Cd47|Smad3|Met|Map1b|Mapt|Myoc|Nes|Nrp1|Pfn2|Prkce|Prkcq|Prox1|Rac1|Cx3cl1|Sema5a|Sorbs3|Tek|Tpm1|Wnt11|Mapk8|Nox4|Ccl24|Mtor|Tsc1|Bag4|Carmil1|Synpo2l|Wasl|Gpsm2|Daam2|Pde4dip|Wasf1|Lmod2|Lmod1|Cdc42ep2|Synpo2|Kirrel|Bcas3|Fchsd2|Mtss1|Mylk3|Fermt2|Rapgef3|Gsn|Wasf2|Nav3|Ep300|Arhgef15	-7.6768	0	96	0	0	-16.4064	3.31376
915	0	0	0	0	0	0	0	0	0	1	0	0	0	0	0	0	0	0	1	1	0	0	0	0	0	0	0	0	0	1	0	0	0	0	0	0	0	0	0	-4.615	0	0	0	0	0	0	0	0	-9.29444	-6.08875	0	0	0	0	0	0	0	0	0	-7.55237	GO:0006007	M000000000100000000110000000001	4	0	GO Biological Processes	19	glucose catabolic process	19_GO:0008152 metabolic process	-9.29444	18.2523	12.2589	20836	22	467	9	1.92719	0.636178	11674|13808|14751|16828|18642|18746|21991|56012|319801	Aldoa|Eno3|Gpi1|Ldha|Pfkm|Pkm|Tpi1|Pgam2|Tigar	-8.26528	0	125	0	0	-14.4483	24.3364
916	0	0	0	0	0	1	0	0	0	1	0	0	0	0	0	0	0	0	0	0	0	0	0	0	0	0	0	0	0	0	0	0	0	0	0	-2.55802	0	0	0	-9.28423	0	0	0	0	0	0	0	0	0	0	0	0	0	0	0	0	0	0	0	0	mmu04144	M000001000100000000000000000000	2	0	KEGG Pathway	24	Endocytosis - Mus musculus (house mouse)		-9.28423	2.08996	6.89063	20836	272	2639	72	2.72831	0.317117	11771|11772|11773|11840|11842|11844|12345|12390|12402|13196|13429|13854|15239|15461|15511|16001|16572|18571|18717|18720|18759|18762|19158|19349|20404|20408|20779|22042|26385|56378|56443|57440|58194|66713|67028|67300|67771|68524|68942|69780|70527|71770|72685|73178|73728|74117|74998|75788|76709|77407|78618|83814|98366|103967|107338|110355|140500|208650|211673|211914|212285|215445|216439|216963|218038|228998|232227|234353|242894|245666|268451|330319	Ap2a1|Ap2a2|Ap2m1|Arf1|Arf3|Arf5|Capzb|Cav2|Cbl|Asap1|Dnm1|Epn1|Hgs|Hras|Hspa1b|Igf1r|Kif5a|Pdcd6ip|Pip5k1c|Pip5k1a|Prkci|Prkcz|Cyth2|Rab7|Sh3gl2|Sh3gl3|Src|Tfrc|Grk6|Arpc3|Arpc1a|Ehd3|Sh3kbp1|Actr2|Chmp1b2|Cltc|Arpc5|Wipf2|Chmp2b|Smap2|Stambp|Ap2b1|Dnajc6|Wasl|Psd|Actr3|Rab11fip2|Smurf1|Arpc2|Rab35|Acap2|Nedd4l|Smap1|Dnm3|Gbf1|Grk2|Acap3|Cblb|Arfgef1|Asap2|Arap2|Rab11fip3|Agap2|Git1|Amph|Arfgap1|Iqsec1|Psd3|Actr3b|Iqsec2|Rab11fip4|Wipf3	-8.25657	0	210	0	0	-10.738	2.55265
917	0	0	0	0	0	0	0	0	0	0	0	0	1	1	0	0	0	0	0	0	0	0	0	0	0	0	0	0	0	0	0	0	0	0	0	0	0	0	0	0	0	0	-7.89058	-9.28274	0	0	0	0	0	0	0	0	0	0	0	0	0	0	0	0	GO:0061157	M000000000000110000000000000000	2	0	GO Biological Processes	19	mRNA destabilization	19_GO:0048519 negative regulation of biological process	-9.28274	5.65751	8.74859	20836	75	933	19	2.03644	0.46241	11991|12192|12193|13046|16549|19704|22695|26383|104625|208922|225929|227331|228994|229096|230594|231464|232791|234594|239528	Hnrnpd|Zfp36l1|Zfp36l2|Celf1|Khsrp|Upf1|Zfp36|Fto|Cnot6|Cpeb3|Patl1|Gigyf2|Ythdf1|Ythdf3|Tut4|Cnot6l|Cnot3|Cnot1|Ago2	-8.25534	0	76	0	0	-18.2271	13.3994
918	0	0	0	0	0	0	0	0	1	1	0	0	0	0	0	0	0	0	0	0	0	0	0	0	0	0	0	0	0	0	0	0	0	0	0	0	0	0	-2.25755	-9.27434	0	0	0	0	0	0	0	0	0	0	0	0	0	0	0	0	0	0	0	0	GO:0014048	M000000001100000000000000000000	2	0	GO Biological Processes	19	regulation of glutamate secretion	19_GO:0051179 localization	-9.27434	5.16239	8.08741	20836	26	2639	17	0.644183	0.155733	11539|11540|11998|12424|12934|14812|14815|15565|18168|18216|20617|20910|22044|54393|99296|108068|108073	Adora1|Adora2a|Avp|Cck|Dpysl2|Grin2b|Nr3c1|Htr6|Npy5r|Ntsr1|Snca|Stxbp1|Trh|Gabbr1|Hrh3|Grm2|Grm7	-8.24768	0	120	0	0	-14.9147	5.16239
919	0	0	0	0	0	0	0	0	0	1	0	0	0	0	0	0	0	0	0	0	0	0	0	0	0	0	0	0	0	0	0	0	0	0	0	0	0	0	0	-9.27434	0	0	0	0	0	0	0	0	0	0	0	0	0	0	0	0	0	0	0	0	GO:2000311	M000000000100000000000000000000	1	0	GO Biological Processes	19	regulation of AMPA receptor activity	19_GO:0051179 localization	-9.27434	5.16239	8.08741	20836	26	2639	17	0.644183	0.155733	11838|12794|17260|18189|50932|54376|60597|72555|72978|74053|81905|192167|216856|243961|245537|260297|269994	Arc|Cnih2|Mef2c|Nrxn1|Mink1|Cacng3|Mapk8ip2|Shisa9|Cnih3|Grip1|Cacng8|Nlgn1|Nlgn2|Shank1|Nlgn3|Prrt1|Gsg1l	-8.24768	0	48	0	0	-22.3788	6.17902
920	1	1	1	1	0	0	0	0	0	0	1	1	1	0	0	0	1	1	0	0	1	0	1	1	0	0	0	1	0	0	-2.27195	-2.19449	-6.70257	-4.99362	0	0	0	0	0	0	-4.03642	-4.47046	-3.29381	0	0	0	-2.00267	-3.4703	0	0	-2.93326	0	-4.84268	-3.6271	0	0	0	-2.17769	0	0	GO:1905954	M111100000011100011001011000100	13	0	GO Biological Processes	19	positive regulation of lipid localization	19_GO:0051179 localization	-9.26947	2.73823	7.25747	20836	134	2385	42	1.76101	0.269326	11425|11450|11806|12161|12389|12623|13109|13117|13119|13132|13884|13897|14077|14081|16891|16971|17319|18035|18442|18670|18779|18979|19206|20778|20788|26399|27404|53357|69981|100705|104158|110460|170731|217258|217265|228859|234564|238055|277753|320560|382044|433256	Apoc4|Adipoq|Apoa1|Bmp6|Cav1|Ces1g|Cyp2j5|Cyp4a10|Cyp4a14|Dab2|Ces1c|Ces1e|Fabp3|Acsl1|Lipg|Lrp1|Mif|Nfkbia|P2ry2|Abcb4|Pla2r1|Pon1|Ptch1|Scarb1|Srebf2|Map2k6|Abca8b|Pla2g6|Tmem30a|Acacb|Ces1d|Acat2|Mfn2|Abca8a|Abca5|Fitm2|Ces1f|Apob|Cyp4a12a|Dennd5b|Ces1b|Acsl5	-7.6518	0	172	0	0	-11.8946	4.50996
921	0	1	0	1	0	0	0	0	0	1	1	0	1	1	0	0	1	0	1	1	0	0	1	0	0	0	0	0	0	1	0	-2.81432	0	-4.24377	0	0	0	0	0	-4.08461	-2.11197	0	-3.96	-2.2687	0	0	-3.95467	0	-2.96596	-6.11583	0	0	-3.55377	0	0	0	0	0	0	-9.26248	R-MMU-8953897	M010100000110110010110010000001	11	0	Reactome Gene Sets	6	Cellular responses to stimuli		-9.26248	2.50056	7.22695	20836	442	1018	54	5.30452	0.702447	11757|11973|12343|12345|12577|13063|14778|14957|17164|17709|17992|18024|19167|19175|19177|19179|19182|20656|21402|22142|22145|22153|23997|26397|26399|26419|26441|56438|56551|66096|66142|66144|66272|66290|66379|66401|66413|66508|67089|67204|67305|67923|68196|68612|69590|71745|73834|76252|83409|103554|110323|110379|213539|269523	Prdx3|Atp6v1e1|Capza2|Capzb|Cdkn1c|Cycs|Gpx3|H1f3|Mapkapk2|COX2|Ndufa4|Nfe2l2|Psma3|Psmb6|Psmb7|Psmc1|Psmc3|Sod2|Skp1|Tuba1a|Tuba4a|Tubb4a|Psmd13|Map2k3|Map2k6|Mapk8|Psma4|Rbx1|Txn2|Lamtor4|Cox7b|Atp6v1f|Cox16|Atp6v1g1|Cox14|Nudt2|Psmd6|Lamtor1|Psmc6|Eif2s2|Gpx7|Eloc|Hsbp1|Ube2c|Gpx8|Cul2|Atp6v1d|Atp6v0e2|Lamtor2|Psme4|Cox6b1|Sec13|Bag2|Vcp	-8.23657	0	242	0	0	-9.77652	3.67367
922	0	0	0	0	0	0	0	0	0	1	0	0	0	0	0	0	0	0	0	0	0	0	0	0	0	0	0	0	0	0	0	0	0	0	0	0	0	0	0	-9.25411	0	0	0	0	0	0	0	0	0	0	0	0	0	0	0	0	0	0	0	0	GO:0051650	M000000000100000000000000000000	1	0	GO Biological Processes	19	establishment of vesicle localization	19_GO:0051179 localization	-9.25411	2.4404	7.07394	20836	165	2639	51	1.93255	0.267984	11775|11840|12934|13191|13424|13429|15194|16560|16561|16572|17912|17918|17919|18472|18762|19324|19339|19349|19419|20616|20617|26395|26554|26875|30931|56398|56418|60595|64933|66994|67095|69654|70827|73178|76707|77097|102058|103967|104015|107338|107371|110380|192167|211556|214459|217449|228355|229521|245049|327814|360213	Ap3b2|Arf1|Dpysl2|Dctn1|Dync1h1|Dnm1|Htt|Kif1a|Kif1b|Kif5a|Myo1b|Myo5a|Myo5b|Pafah1b1|Prkcz|Rab1a|Rab3a|Rab7|Rasgrp1|Snap91|Snca|Map2k1|Cul3|Pclo|Tor1a|Chp1|Ykt6|Actn4|Ap3m2|Cep19|Trak1|Dctn2|Trak2|Wasl|Clasp1|Tanc2|Exoc8|Dnm3|Synj1|Gbf1|Exoc6|Shroom2|Nlgn1|Ap1ar|Fnbp1l|Trappc12|Madd|Syt11|Myrip|Ppfia2|Trim46	-8.22853	0	116	0	0	-15.2332	3.31607
923	0	0	0	1	0	1	0	1	0	1	0	0	0	0	0	0	0	0	0	0	0	0	0	0	0	1	0	0	0	0	0	0	0	-2.63956	0	-2.10321	0	-2.47921	0	-9.25148	0	0	0	0	0	0	0	0	0	0	0	0	0	0	0	-2.32777	0	0	0	0	GO:1902683	M000101010100000000000000010000	5	0	GO Biological Processes	19	regulation of receptor localization to synapse	19_GO:0051179 localization	-9.25148	4.6879	7.95056	20836	32	2639	19	0.71997	0.164577	12322|12794|12889|13138|15461|18762|20320|26395|26422|50791|54645|56149|56320|56508|56637|74513|245666|545156|665113	Camk2a|Cnih2|Cplx1|Dag1|Hras|Prkcz|Nptn|Map2k1|Nbea|Magi2|Gripap1|Tamalin|Dbn1|Rapgef4|Gsk3b|Neto2|Iqsec2|Kalrn|Tnik	-8.22631	0	185	0	0	-11.4725	5.44511
924	0	0	0	1	0	0	0	0	0	0	0	1	0	0	0	0	1	0	1	0	0	0	1	1	0	0	0	1	1	0	0	0	0	-4.49281	0	0	0	0	0	0	0	-3.70962	0	0	0	0	-4.26201	0	-5.17057	0	0	0	-3.90879	-5.02278	0	0	0	-2.62973	-2.77596	0	WP336	M000100000001000010100011000110	8	0	WikiPathways	27	Fatty acid biosynthesis		-9.24761	5.95655	8.36265	20836	22	2385	15	0.628931	0.161878	14081|14104|15107|18563|20249|51798|52430|52538|52665|67460|100705|104112|107476|111175|433256	Acsl1|Fasn|Hadh|Pcx|Scd1|Ech1|Echdc2|Acaa2|Echdc1|Decr1|Acacb|Acly|Acaca|Pecr|Acsl5	-7.63091	0	259	1	1	-9.24761	5.95655
925	0	0	0	0	0	1	0	0	0	0	0	1	0	0	0	0	0	1	0	0	0	0	0	0	0	0	0	0	0	0	0	0	0	0	0	-3.14036	0	0	0	0	0	-6.52849	0	0	0	0	0	-9.23548	0	0	0	0	0	0	0	0	0	0	0	0	GO:0050878	M000001000001000001000000000000	3	0	GO Biological Processes	19	regulation of body fluid levels	19_GO:0065007 biological regulation	-9.23548	4.12527	8.14043	20836	331	412	27	6.5534	1.21918	11818|11905|12279|14058|14060|14061|14071|14161|15160|16531|16621|16644|18441|18815|18816|19091|19123|20202|22370|22393|56373|58992|66901|94175|99571|110135|234199	Apoh|Serpinc1|C9|F10|F13b|F2|F9|Fga|Serpind1|Kcnma1|Klkb1|Kng1|P2ry1|Plg|Serpinf2|Prkg1|Proc|S100a9|Vtn|Wfs1|Cpb2|F12|Proz|Hrg|Fgg|Fgb|Fgl1	-8.2118	0	32	0	0	-24.8088	32.5111
926	0	0	0	0	0	0	0	0	0	1	0	0	1	0	0	1	0	1	0	0	0	0	0	0	0	0	1	0	0	0	0	0	0	0	0	0	0	0	0	-9.23034	0	0	-2.15193	0	0	-2.71486	0	-2.08488	0	0	0	0	0	0	0	0	-2.04439	0	0	0	GO:0071248	M000000000100100101000000001000	5	0	GO Biological Processes	19	cellular response to metal ion	19_GO:0050896 response to stimulus	-9.23034	2.39118	7.03792	20836	175	2639	53	2.00834	0.273082	11518|11735|12919|13385|14121|14281|14282|14402|14811|15444|16477|16478|16485|16500|16510|17257|17258|17260|18164|18189|19122|19415|20510|20617|20979|20981|22042|23859|26413|26419|53420|54524|54525|58994|59287|64602|66725|66871|66972|74020|80976|94175|102278|108079|109880|110058|192167|211232|228550|229521|240058|319801|606496	Add1|Ank3|Crhbp|Dlg4|Fbp1|Fos|Fosb|Gabrb3|Grin2a|Hpca|Junb|Jund|Kcna1|Kcnb1|Kcnh1|Mecp2|Mef2a|Mef2c|Nptx1|Nrxn1|Prnp|Rasal1|Slc1a1|Snca|Syt1|Syt3|Tfrc|Dlg2|Mapk1|Mapk8|Syt5|Syt6|Syt7|Smpd3|Ncstn|Ireb2|Lrrk2|Cpne8|Slc25a23|Cpne4|Syt13|Hrg|Cpne7|Prkaa2|Braf|Syt17|Nlgn1|Cpne9|Itpka|Syt11|Cpne5|Tigar|Gsk3a	-8.20739	0	198	0	0	-11.0076	3.11918
927	0	0	0	0	0	0	0	0	0	0	0	0	0	0	1	1	0	0	1	0	0	0	0	0	0	0	0	1	0	0	0	0	0	0	0	0	0	0	0	0	0	0	0	0	-3.3443	-3.26315	0	0	-3.26056	0	0	0	0	0	0	0	0	-4.9046	0	0	GO:0043068	M000000000000001100100000000100	4	0	GO Biological Processes	19	positive regulation of programmed cell death	19_GO:0048518 positive regulation of biological process	-9.22494	1.72245	6.64181	20836	634	2385	125	5.24109	0.456328	11350|11421|11450|11603|11668|11787|11789|11852|11909|11911|11938|12176|12226|12261|12322|12368|12389|12633|12801|13205|13628|13653|14184|14373|14797|14811|14815|14827|15357|15370|15375|15446|15502|16007|16438|16476|16531|16828|16846|16974|17153|17260|17390|17691|17872|17873|17977|18011|18015|18105|18124|18128|18129|18211|18596|18611|18759|18779|19017|19223|19252|19268|19411|20112|20319|20379|20544|20563|20656|20661|20747|21416|21664|21859|21987|22249|22361|22411|22418|23821|23882|26399|26408|26419|26569|26926|50490|50768|50873|53320|54126|56338|56353|56428|56458|56484|56637|57320|57432|57748|68428|68655|69601|69635|70445|71361|71514|72565|72930|74769|76089|76686|83397|94175|100102|109700|170731|194655|209456|216742|227753|235320|242202|269275|319801	Abl1|Ace|Adipoq|Agrn|Aldh1a1|Apbb2|Apc|Rhob|Atf2|Atf4|Atp2a2|Bnip3|Btg1|C1qbp|Camk2a|Casp6|Cav1|Cflar|Cnr1|Ddx3x|Eef1a2|Egr1|Fgfr3|G0s2|Tle5|Grin2a|Nr3c1|Pdia3|Hmgcr|Nr4a1|Foxa1|Hpgd|Dnaja1|Ccn1|Itpr1|Jun|Kcnma1|Ldha|Lep|Lrp6|Mal|Mef2c|Mmp2|Sik1|Ppp1r15a|Gadd45b|Ncoa1|Neurl1a|Nf1|Nqo2|Nr4a3|Notch1|Notch2|Ntrk1|Pdgfrb|Pea15a|Prkci|Pla2r1|Ppargc1a|Ptgis|Dusp1|Ptprf|Rarg|Rps6ka2|Sfrp2|Sfrp4|Slc9a1|Slit2|Sod2|Sort1|Spop|Tcf7l2|Phlda1|Timp3|Tpd52l1|Unc13b|Vnn1|Wnt11|Wnt5a|Bace1|Gadd45g|Map2k6|Map3k5|Mapk8|Slc27a4|Aifm1|Nox4|Dlc1|Prkn|Folh1|Arhgef7|Txnip|Rybp|Mtch2|Foxo1|Foxo3|Gsk3b|Park7|Zc3h8|Jmy|Steap3|Fndc1|Dab2ip|Dapk1|Cd248|Aifm2|Sfpq|Uaca|Ppp2r2b|Pik3cb|Rapgef2|Clip3|Akap12|Hrg|Pcsk9|Itga1|Mfn2|Klf11|Trp53bp2|Fnip1|Gsn|Zbtb16|Pde5a|Acvr1c|Tigar	-7.61113	0	202	0	0	-10.9641	1.75219
928	0	1	0	1	0	1	0	0	0	0	1	0	1	0	1	0	1	0	1	0	0	1	0	1	0	0	0	0	1	0	0	-4.07397	0	-4.94031	0	-2.52923	0	0	0	0	-6.53459	0	-4.72125	0	-3.77643	0	-3.95901	0	-3.11981	0	0	-2.75291	0	-3.03643	0	0	0	0	-2.21207	0	WP544	M010101000010101010100101000010	11	0	WikiPathways	27	Exercise-induced circadian regulation		-9.22241	4.1007	7.81254	20836	49	2385	23	0.964361	0.200111	12226|12741|12952|12953|13690|14373|15481|15502|16601|17878|18626|18627|19290|22057|22153|52331|53412|54375|64209|216558|217166|238988|353187	Btg1|Cldn5|Cry1|Cry2|Eif4g2|G0s2|Hspa8|Dnaja1|Klf9|Myf6|Per1|Per2|Pura|Tob1|Tubb4a|Stbd1|Ppp1r3c|Azin1|Herpud1|Ugp2|Nr1d1|Erc2|Nr1d2	-7.60955	0	260	1	1	-9.22241	4.1007
929	0	0	0	1	0	0	0	0	0	0	0	0	0	0	0	0	0	0	0	0	0	0	0	0	0	0	0	0	0	0	0	0	0	-9.21105	0	0	0	0	0	0	0	0	0	0	0	0	0	0	0	0	0	0	0	0	0	0	0	0	0	0	mmu00120	M000100000000000000000000000000	1	0	KEGG Pathway	24	Primary bile acid biosynthesis - Mus musculus (house mouse)		-9.21105	16.9398	11.7987	20836	18	615	9	1.46341	0.484222	12012|13122|13123|15488|17117|20280|101502|104086|230161	Baat|Cyp7a1|Cyp7b1|Hsd17b4|Amacr|Scp2|Hsd3b7|Cyp27a1|Acnat1	-8.18983	0	73	0	0	-18.2922	18.0692
930	0	0	0	1	0	0	0	0	0	0	0	0	1	1	0	0	0	1	0	0	1	0	1	1	0	0	0	1	0	0	0	0	0	-2.27544	0	0	0	0	0	0	0	0	-6.33677	-3.4	0	0	0	-3.47053	0	0	-2.55091	0	-3.62372	-2.72189	0	0	0	-7.47387	0	0	mmu04931	M000100000000110001001011000100	8	0	KEGG Pathway	24	Insulin resistance - Mus musculus (house mouse)		-9.20928	2.93856	7.32908	20836	110	2385	37	1.55136	0.253056	14377|16337|16367|18035|18534|18708|18754|18761|19013|19017|19046|19268|19309|20111|20112|20526|20528|26419|26457|26458|26459|26569|53412|56458|56637|56717|58805|74769|100705|108079|108097|108155|140491|170826|228775|232493|384783	G6pc|Insr|Irs1|Nfkbia|Pck1|Pik3r1|Prkce|Prkcq|Ppara|Ppargc1a|Ppp1cb|Ptprf|Pygm|Rps6ka1|Rps6ka2|Slc2a2|Slc2a4|Mapk8|Slc27a1|Slc27a2|Slc27a5|Slc27a4|Ppp1r3c|Foxo1|Gsk3b|Mtor|Mlxipl|Pik3cb|Acacb|Prkaa2|Prkab2|Ogt|Ppp1r3a|Ppargc1b|Trib3|Gys2|Irs2	-7.59834	0	199	0	0	-10.9973	2.93856
931	0	0	0	1	0	0	0	0	0	0	0	1	0	0	0	0	0	1	0	1	1	0	1	0	0	0	0	0	0	0	0	0	0	-2.23615	0	0	0	0	0	0	0	-2.51794	0	0	0	0	0	-9.1844	0	-2.05113	-2.88314	0	-3.62883	0	0	0	0	0	0	0	GO:0034368	M000100000001000001011010000000	6	0	GO Biological Processes	19	protein-lipid complex remodeling	19_GO:0009987 cellular process	-9.1844	18.2062	12.226	20836	25	412	9	2.18447	0.720158	11806|11807|11814|15450|16816|17523|55938|66113|238055	Apoa1|Apoa2|Apoc3|Lipc|Lcat|Mpo|Apom|Apoa5|Apob	-8.16489	0	229	0	0	-10.1063	40.4583
932	0	0	0	1	0	0	0	0	0	0	0	1	0	0	0	0	0	1	0	1	1	0	1	0	0	0	0	0	0	0	0	0	0	-2.23615	0	0	0	0	0	0	0	-2.51794	0	0	0	0	0	-9.1844	0	-2.05113	-2.88314	0	-3.62883	0	0	0	0	0	0	0	GO:0034369	M000100000001000001011010000000	6	0	GO Biological Processes	19	plasma lipoprotein particle remodeling	19_GO:0032501 multicellular organismal process	-9.1844	18.2062	12.226	20836	25	412	9	2.18447	0.720158	11806|11807|11814|15450|16816|17523|55938|66113|238055	Apoa1|Apoa2|Apoc3|Lipc|Lcat|Mpo|Apom|Apoa5|Apob	-8.16489	0	229	0	0	-10.1063	40.4583
933	0	0	0	0	0	1	0	0	1	1	0	0	0	0	0	0	0	1	0	0	0	0	0	0	0	0	0	0	0	0	0	0	0	0	0	-2.03817	0	0	-2.00667	-9.1796	0	0	0	0	0	0	0	-2.93114	0	0	0	0	0	0	0	0	0	0	0	0	GO:2000649	M000001001100000001000000000000	4	0	GO Biological Processes	19	regulation of sodium ion transmembrane transporter activity	19_GO:0051179 localization	-9.1796	3.55294	7.54139	20836	60	2639	27	1.02311	0.195889	11603|11735|11931|13405|14167|14168|18795|20266|20544|56398|57780|57816|69106|72821|74053|74513|75607|83814|83997|93692|94253|100102|235281|246317|329152|333433|545622	Agrn|Ank3|Atp1b1|Dmd|Fgf12|Fgf13|Plcb1|Scn1b|Slc9a1|Chp1|Fxyd7|Tesc|Stoml1|Scn2b|Grip1|Neto2|Wnk2|Nedd4l|Slmap|Glrx|Hecw1|Pcsk9|Scn3b|Neto1|Hecw2|Gpd1l|Ptpn3	-8.16066	0	261	1	1	-9.1796	3.55294
934	0	0	0	0	0	1	0	0	0	0	0	0	0	0	1	1	0	0	0	0	0	0	0	1	0	1	0	1	0	0	0	0	0	0	0	-9.17943	0	0	0	0	0	0	0	0	-5.97075	-3.63021	0	0	0	0	0	0	0	-2.31195	0	-4.35924	0	-2.81716	0	0	GO:0034446	M000001000000001100000001010100	6	0	GO Biological Processes	19	substrate adhesion-dependent cell spreading	19_GO:0009987 cellular process	-9.17943	7.44622	9.34664	20836	51	823	15	1.8226	0.466285	11350|13636|13835|13845|14369|16202|16777|16779|16782|18186|69538|218952|226519|241226|244895	Abl1|Efna1|Epha1|Ephb3|Fzd7|Ilk|Lamb1|Lamb2|Lamc2|Nrp1|Antxr1|Fermt2|Lamc1|Itga8|Peak1	-8.16066	0	113	0	0	-15.4538	8.43904
935	0	0	0	0	1	1	0	0	1	1	0	0	0	0	0	1	0	0	1	0	0	0	0	0	0	1	0	1	0	0	0	0	0	0	-5.65213	-3.81839	0	0	-3.82047	-8.65288	0	0	0	0	0	-2.37023	0	0	-2.7706	0	0	0	0	0	0	-8.32189	0	-3.0935	0	0	GO:0051494	M000011001100000100100000010100	8	0	GO Biological Processes	19	negative regulation of cytoskeleton organization	19_GO:0048519 negative regulation of biological process	-9.1773	2.50338	7.09706	20836	171	2385	49	2.05451	0.29047	11789|12343|13548|13609|17295|17754|17755|17926|18519|18645|18708|20563|20617|20742|21872|21916|22003|22153|23805|23999|50768|50873|50874|50876|50918|54126|56320|56363|58234|58522|68041|68178|69697|76686|76707|80880|93677|93689|110380|170731|211673|227753|235041|237860|242687|243725|246103|260315|320502	Apc|Capza2|Dyrk1a|S1pr1|Met|Map1a|Map1b|Myoc|Kat2b|Pfn2|Pik3r1|Slit2|Snca|Sptbn1|Tjp1|Tmod1|Tpm1|Tubb4a|Apc2|Twf2|Dlc1|Prkn|Tmod4|Tmod2|Myadm|Arhgef7|Dbn1|Tmeff2|Shank3|Trim54|Mid1ip1|Cgnl1|Camsap3|Clip3|Clasp1|Kank3|Lmod2|Lmod1|Shroom2|Mfn2|Arfgef1|Gsn|Kank2|Ssh2|Wasf2|Ppp1r9a|Atxn7|Nav3|Lmod3	-7.5711	0	233	0	0	-10.0113	2.57543
936	0	0	0	0	0	0	0	0	0	0	0	0	1	1	0	0	0	0	0	0	0	0	0	0	0	0	0	0	0	0	0	0	0	0	0	0	0	0	0	0	0	0	-9.17011	-8.72539	0	0	0	0	0	0	0	0	0	0	0	0	0	0	0	0	GO:1903313	M000000000000110000000000000000	2	0	GO Biological Processes	19	positive regulation of mRNA metabolic process	19_GO:0048518 positive regulation of biological process	-9.17011	2.82822	7.28425	20836	137	2151	40	1.8596	0.291282	11758|11991|12192|12193|12877|13046|15481|16549|17975|18458|18983|19652|19704|19878|22057|26383|72587|74203|74480|80912|104625|110532|208922|213988|214498|217351|225929|227331|228994|229096|230594|231464|232791|233033|233833|234594|239528|240023|269966|381305	Prdx6|Hnrnpd|Zfp36l1|Zfp36l2|Cpeb1|Celf1|Hspa8|Khsrp|Ncl|Pabpc1|Cnot7|Rbm3|Upf1|Rock2|Tob1|Fto|Pan3|Eif4enif1|Samd4|Pum1|Cnot6|Adarb1|Cpeb3|Tnrc6b|Cdc73|Tnrc6c|Patl1|Gigyf2|Ythdf1|Ythdf3|Tut4|Cnot6l|Cnot3|Samd4b|Tnrc6a|Cnot1|Ago2|Pnldc1|Nup98|Rc3h1	-8.15206	0	76	0	0	-18.2271	13.3994
937	0	0	0	0	0	1	0	0	0	1	0	0	0	0	1	1	0	1	1	1	0	0	0	0	0	1	0	0	0	0	0	0	0	0	0	-2.74291	0	0	0	-6.92371	0	0	0	0	-2.89888	-5.1915	0	-9.12564	-2.019	-2.57243	0	0	0	0	0	-2.96452	0	0	0	0	R-MMU-76002	M000001000100001101110000010000	8	0	Reactome Gene Sets	6	Platelet activation, signaling and aggregation		-9.12564	4.74765	8.38067	20836	245	412	23	5.58252	1.13108	11472|11625|11657|11806|11818|12842|14061|14161|16002|16426|16427|18441|18815|18816|20702|22065|56508|66066|75396|94175|99571|110135|117586	Actn2|Ahsg|Alb|Apoa1|Apoh|Col1a1|F2|Fga|Igf2|Itih3|Itih4|P2ry1|Plg|Serpinf2|Serpina1c|Trpc3|Rapgef4|Gng11|Spp2|Hrg|Fgg|Fgb|A1bg	-8.1093	0	181	0	0	-11.5816	8.00736
938	0	0	0	0	1	0	0	0	0	0	0	0	0	0	0	1	0	0	0	0	0	1	0	0	0	1	0	0	0	0	0	0	0	0	-2.50381	0	0	0	0	0	0	0	0	0	0	-4.03973	0	0	0	0	0	-2.51086	0	0	0	-9.12213	0	0	0	0	GO:0061337	M000010000000000100000100010000	4	0	GO Biological Processes	19	cardiac conduction	19_GO:0032501 multicellular organismal process	-9.12213	3.98956	7.76344	20836	57	2199	24	1.09141	0.221563	12288|12289|12291|12293|12296|12389|14613|14615|15165|16480|16493|16511|16521|18821|20191|20271|20536|20928|21388|57814|109676|216033|235281|330953	Cacna1c|Cacna1d|Cacna1g|Cacna2d1|Cacnb2|Cav1|Gja5|Gjc1|Hcn1|Jup|Kcna5|Kcnh2|Kcnj5|Pln|Ryr2|Scn5a|Slc4a3|Abcc9|Tbx5|Kcne4|Ank2|Ctnna3|Scn3b|Hcn4	-8.10603	0	66	0	0	-18.9906	9.47522
939	0	0	0	0	0	0	0	0	0	1	0	0	1	1	0	0	0	0	1	1	0	0	0	0	0	1	0	1	0	1	0	0	0	0	0	0	0	0	0	-3.60184	0	0	-2.25212	-2.55486	0	0	0	0	-6.13667	-4.99109	0	0	0	0	0	-5.98102	0	-3.76601	0	-2.25343	GO:0051153	M000000000100110000110000010101	8	0	GO Biological Processes	19	regulation of striated muscle cell differentiation	19_GO:0032502 developmental process	-9.11053	2.96703	7.29955	20836	106	2385	36	1.50943	0.249666	11474|11739|12064|12180|13009|13642|13831|14369|14815|17260|17691|17878|17938|18128|19013|19130|20679|22402|22608|23956|56637|56717|74116|75805|79362|84506|103806|106628|108655|213435|238161|320502|327826|328572|434246|666794	Actn3|Slc25a4|Bdnf|Smyd1|Csrp3|Efnb2|Epc1|Fzd7|Nr3c1|Mef2c|Sik1|Myf6|Naca|Notch1|Ppara|Prox1|Sox6|Ccn4|Ybx1|Neu2|Gsk3b|Mtor|Pi16|Nln|Bhlhe41|Hamp|Maml1|Trip10|Foxp1|Mylk3|Akap6|Lmod3|Frs2|Ep300|Trim72|Rbm24	-7.50809	0	173	0	0	-11.8721	8.46179
940	1	0	0	0	0	0	0	1	0	0	0	1	1	0	0	0	1	0	1	1	0	0	1	1	0	0	1	0	0	0	-2.23809	0	0	0	0	0	0	-2.61797	0	0	0	-2.96409	-4.65273	0	0	0	-2.43846	0	-4.71139	-2.03869	0	0	-4.05201	-3.32094	0	0	-2.878	0	0	0	GO:0009991	M100000010001100010110011001000	10	0	GO Biological Processes	19	response to extracellular stimulus	19_GO:0050896 response to stimulus	-9.10562	1.88351	6.703	20836	436	2385	94	3.9413	0.398423	11364|11556|11647|11657|11881|11905|11909|11911|12161|12411|12457|12660|13498|14281|14645|14797|14827|16337|16476|16500|16828|16846|16974|17025|17425|17762|17977|18024|18211|18227|18534|18604|18810|19013|19017|19302|19659|19775|20186|20319|20511|20519|20526|20656|20788|20807|21416|22042|22241|22695|26408|26419|26569|52187|56458|56484|56717|57436|57748|64602|64930|66148|66734|67092|67579|69847|73094|73158|74374|75687|75747|76267|76574|77559|78894|84506|99586|100102|100705|108079|108097|109648|113868|116939|192197|216742|224796|226525|227731|232906|233833|269275|319481|320311	Acadm|Adrb3|Alpl|Alb|Arsb|Serpinc1|Atf2|Atf4|Bmp6|Cbs|Noct|Chka|Atn1|Fos|Glul|Tle5|Pdia3|Insr|Jun|Kcnb1|Ldha|Lep|Lrp6|Alad|Foxk1|Mapt|Ncoa1|Nfe2l2|Ntrk1|Nr4a2|Pck1|Pdk2|Plec|Ppara|Ppargc1a|Pex2|Rbp1|Xpr1|Nr1h4|Sfrp2|Slc1a2|Slc22a3|Slc2a2|Sod2|Srebf2|Srf|Tcf7l2|Tfrc|Ulk1|Zfp36|Map3k5|Mapk8|Slc27a4|Rragd|Foxo1|Foxo3|Mtor|Gabarapl1|Jmy|Ireb2|Tsc1|Dnajc15|Map1lc3a|Gatm|Cpeb4|Wnk4|Sgip1|Larp1|Clec16a|Ripor1|Sesn3|Fads1|Mfsd2a|Agl|Aacs|Hamp|Dpyd|Pcsk9|Acacb|Prkaa2|Prkab2|Npy|Acaa1a|Pnpla3|Bcas3|Fnip1|Clic5|Rasal2|Slc25a25|Arhgap35|Tnrc6a|Acvr1c|Wdr59|Rnf152	-7.50412	0	262	1	1	-9.10562	1.88351
941	0	0	0	0	1	0	0	1	0	1	0	0	0	0	0	1	0	1	0	0	0	0	0	0	0	1	0	0	0	0	0	0	0	0	-6.35659	0	0	-3.46091	0	-2.4934	0	0	0	0	0	-5.94293	0	-2.07343	0	0	0	0	0	0	0	-9.09949	0	0	0	0	GO:0030048	M000010010100000101000000010000	6	0	GO Biological Processes	19	actin filament-based movement	19_GO:0009987 cellular process	-9.09949	3.30036	7.47023	20836	89	2199	31	1.40973	0.251404	11464|12288|12289|12291|12293|12296|13731|14613|16493|16511|16521|16523|17888|17912|17920|20191|20271|20928|21956|22003|24052|57814|77569|77579|109676|223697|227753|235281|242687|319565|319710	Actc1|Cacna1c|Cacna1d|Cacna1g|Cacna2d1|Cacnb2|Emp2|Gja5|Kcna5|Kcnh2|Kcnj5|Kcnj8|Myh6|Myo1b|Myo6|Ryr2|Scn5a|Abcc9|Tnnt2|Tpm1|Sgcd|Kcne4|Limch1|Myh10|Ank2|Sun2|Gsn|Scn3b|Wasf2|Syne2|Frmd6	-8.08485	0	66	0	0	-18.9906	9.47522
942	0	0	0	0	0	1	0	0	0	0	0	0	0	0	0	1	0	0	0	0	0	0	0	1	0	1	0	0	0	0	0	0	0	0	0	-5.4918	0	0	0	0	0	0	0	0	0	-5.2463	0	0	0	0	0	0	0	-2.28915	0	-9.09107	0	0	0	0	GO:0001569	M000001000000000100000001010000	4	0	GO Biological Processes	19	branching involved in blood vessel morphogenesis	19_GO:0032502 developmental process	-9.09107	4.62206	7.97424	20836	41	2199	20	0.909504	0.202444	11600|13617|13805|14254|16542|16842|18132|18186|18741|20315|20356|20807|21687|22339|54485|57246|67122|67784|73181|93840	Angpt1|Ednra|Eng|Flt1|Kdr|Lef1|Notch4|Nrp1|Pitx2|Cxcl12|Sema5a|Srf|Tek|Vegfa|Dll4|Tbx20|Nrarp|Plxnd1|Nfatc4|Vangl2	-8.0769	0	212	0	0	-10.7016	7.10641
943	0	0	0	0	1	1	0	0	0	0	0	0	1	0	0	1	0	0	0	0	0	0	0	0	0	1	0	1	0	0	0	0	0	0	-2.03018	-2.99294	0	0	0	0	0	0	-2.12148	0	0	-3.47408	0	0	0	0	0	0	0	0	0	-9.09107	0	-2.94985	0	0	GO:0003230	M000011000000100100000000010100	6	0	GO Biological Processes	19	cardiac atrium development	19_GO:0032502 developmental process	-9.09107	4.62206	7.97424	20836	41	2199	20	0.909504	0.202444	12168|13805|14613|16007|16974|17248|17292|17888|18091|18128|18741|21388|21956|22413|22418|54485|57246|77446|109676|228788	Bmpr2|Eng|Gja5|Ccn1|Lrp6|Mdm4|Mesp1|Myh6|Nkx2-5|Notch1|Pitx2|Tbx5|Tnnt2|Wnt2|Wnt5a|Dll4|Tbx20|Heg1|Ank2|Ccm2l	-8.0769	0	61	0	0	-19.4458	5.41441
944	0	0	0	0	0	1	0	1	0	0	0	0	0	0	0	1	0	0	0	0	0	0	0	0	0	1	0	1	0	1	0	0	0	0	0	-7.71126	0	-2.3678	0	0	0	0	0	0	0	-4.16514	0	0	0	0	0	0	0	0	0	-7.16858	0	-9.08179	0	-3.5348	GO:0030199	M000001010000000100000000010101	6	0	GO Biological Processes	19	collagen fibril organization	19_GO:0009987 cellular process	-9.08179	5.27318	8.40172	20836	55	1365	19	1.39194	0.317103	12814|12831|12842|12843|12845|16917|16948|17022|18214|56401|56429|67573|81877|94352|195209|210719|216725|237360|373864	Col11a1|Col5a1|Col1a1|Col1a2|Comp|Lmx1b|Lox|Lum|Ddr2|P3h1|Dpt|Loxl4|Tnxb|Loxl2|Zfp469|Mkx|Adamts2|Adamts14|Col27a1	-8.06835	0	159	0	0	-12.7632	6.10579
945	0	0	0	0	0	1	0	1	0	1	0	0	1	1	1	1	0	0	0	0	0	0	0	0	0	1	0	1	0	0	0	0	0	0	0	-7.88188	0	-2.34919	0	-8.50665	0	0	-2.97798	-2.89612	-2.97757	-3.24432	0	0	0	0	0	0	0	0	0	-9.06563	0	-4.88178	0	0	GO:0042063	M000001010100111100000000010100	9	0	GO Biological Processes	19	gliogenesis	19_GO:0032502 developmental process	-9.06563	2.1714	6.87606	20836	288	2199	66	3.00136	0.363856	11350|12558|12805|12825|13405|13853|14165|14173|14184|14432|14634|14758|14815|16777|16779|16842|16847|16974|17172|17242|17926|18027|18028|18032|18128|18208|18213|18591|18810|18823|19153|19263|20312|20481|20665|20666|20668|20678|21349|23928|26564|54126|58234|59024|67916|69601|69743|72948|73668|74761|77053|77630|110893|121021|192119|215798|223697|225608|227325|234094|243914|245537|245880|319565|330166|494504	Abl1|Cdh2|Cntn1|Col3a1|Dmd|Epm2a|Fgf10|Fgf2|Fgfr3|Gap43|Gli3|Gpm6b|Nr3c1|Lamb1|Lamb2|Lef1|Lepr|Lrp6|Ascl1|Mdk|Myoc|Nfia|Nfib|Nfix|Notch1|Ntn1|Ntrk3|Pdgfb|Plec|Plp1|Prx|Ptprb|Cx3cl1|Ski|Sox10|Sox11|Sox13|Sox5|Tal1|Lamc3|Ror2|Arhgef7|Shank3|Med12|Plpp3|Dab2ip|Casz1|Tppp|Ttc21b|Mxra8|Sun1|Prdm8|Slc8a3|Cspg4|Dicer1|Adgrg6|Sun2|Sh3tc2|Dner|Arhgef10|Lgi4|Nlgn3|Wasf3|Syne2|Miat|Apcdd1	-8.05339	0	263	1	1	-9.06563	2.1714
946	0	0	0	0	0	1	0	0	0	0	0	0	1	0	0	1	0	0	0	0	0	0	0	0	0	1	0	1	0	0	0	0	0	0	0	-3.19835	0	0	0	0	0	0	-2.15215	0	0	-2.43134	0	0	0	0	0	0	0	0	0	-9.06061	0	-4.93972	0	0	GO:2000027	M000001000000100100000000010100	5	0	GO Biological Processes	19	regulation of animal organ morphogenesis	19_GO:0032502 developmental process	-9.06061	2.84256	7.23882	20836	130	2199	39	1.77353	0.281463	11350|11607|11789|11835|13544|13617|14165|14173|14178|14182|14186|14362|15234|16974|17292|18222|20187|20583|22339|22413|22416|22418|24063|26564|54612|57764|59024|59036|69217|70122|71461|93840|106042|192119|238386|239405|327826|407821|494504	Abl1|Agtr1a|Apc|Ar|Dvl3|Ednra|Fgf10|Fgf2|Fgf7|Fgfr1|Fgfr4|Fzd1|Hgf|Lrp6|Mesp1|Numb|Ryk|Snai2|Vegfa|Wnt2|Wnt3a|Wnt5a|Spry1|Ror2|Sfrp5|Ntn4|Med12|Dact1|Plekha4|Mllt3|Ptk7|Vangl2|Prickle1|Dicer1|Btbd7|Rspo2|Frs2|Znrf3|Apcdd1	-8.0491	0	93	0	0	-16.6467	2.84256
947	0	0	0	0	0	0	0	0	0	0	0	1	0	0	0	0	0	1	0	1	0	0	0	0	0	0	0	0	0	0	0	0	0	0	0	0	0	0	0	0	0	-9.05208	0	0	0	0	0	-4.6404	0	-2.37289	0	0	0	0	0	0	0	0	0	0	GO:0000096	M000000000001000001010000000000	3	0	GO Biological Processes	19	sulfur amino acid metabolic process	19_GO:0008152 metabolic process	-9.05208	9.78216	9.93901	20836	30	852	12	1.40845	0.403711	11611|11720|12116|12411|12583|14711|17850|50490|64918|107869|108156|227231	Agxt|Mat1a|Bhmt|Cbs|Cdo1|Gnmt|Mmut|Nox4|Bhmt2|Cth|Mthfd1|Cps1	-8.0408	0	107	0	0	-15.6984	12.2277
948	0	0	0	0	0	1	0	0	0	0	0	0	0	0	0	1	0	0	0	0	0	0	0	0	0	1	0	1	0	1	0	0	0	0	0	-9.04287	0	0	0	0	0	0	0	0	0	-4.06958	0	0	0	0	0	0	0	0	0	-3.36492	0	-7.12156	0	-3.26052	R-MMU-2243919	M000001000000000100000000010101	5	0	Reactome Gene Sets	6	Crosslinking of collagen fibrils		-9.04287	15.1903	11.1488	20836	15	823	9	1.09356	0.362521	12153|12826|12827|12842|12843|18542|69675|94216|94352	Bmp1|Col4a1|Col4a2|Col1a1|Col1a2|Pcolce|Pxdn|Col4a6|Loxl2	-8.03208	0	264	1	1	-9.04287	15.1903
949	0	0	0	0	0	1	0	0	0	1	0	0	0	0	0	1	0	0	0	0	0	0	0	0	0	1	0	1	0	0	0	0	0	0	0	-2.29247	0	0	0	-9.03758	0	0	0	0	0	-2.45706	0	0	0	0	0	0	0	0	0	-3.79915	0	-8.44554	0	0	GO:0048640	M000001000100000100000000010100	5	0	GO Biological Processes	19	negative regulation of developmental growth	19_GO:0040007 growth	-9.03758	2.6318	7.0798	20836	129	2639	43	1.62941	0.246449	11554|11789|12631|13841|14025|14083|14168|16526|17257|17756|18479|19094|19211|19280|19377|19735|19736|20239|20346|20349|20355|20356|20357|20359|20361|20562|20563|21960|22241|28185|29869|52357|56637|65079|68585|74117|108655|210108|211652|239667|320027|360213|606496	Adrb1|Apc|Cfl1|Epha7|Bcl11a|Ptk2|Fgf13|Kcnk2|Mecp2|Map2|Pak1|Mapk11|Pten|Ptprs|Rai1|Rgs2|Rgs4|Atxn2|Sema3a|Sema3e|Sema4f|Sema5a|Sema5b|Sema6b|Sema7a|Slit1|Slit2|Tnr|Ulk1|Tomm70a|Ulk2|Wwc2|Gsk3b|Rtn4r|Rtn4|Actr3|Foxp1|D130043K22Rik|Wwc1|Dip2b|Fstl4|Trim46|Gsk3a	-8.02727	0	123	0	0	-14.8483	3.72212
950	0	0	0	0	1	1	0	0	0	0	0	0	0	0	0	1	0	0	0	0	0	1	0	0	0	1	0	1	0	0	0	0	0	0	-2.23012	-4.43471	0	0	0	0	0	0	0	0	0	-3.0594	0	0	0	0	0	-3.20917	0	0	0	-6.71652	0	-9.03274	0	0	GO:0003002	M000011000000000100000100010100	6	0	GO Biological Processes	19	regionalization	19_GO:0032502 developmental process	-9.03274	2.26273	6.96374	20836	425	1365	63	4.61538	0.567906	11477|11480|11481|11695|11819|12006|12153|12227|13590|13797|13798|14165|14451|14561|14632|14633|14634|14734|15258|15405|15424|15425|15426|16825|16917|16974|17965|18129|18505|18509|18515|18552|18553|18764|19206|20346|20472|20481|20893|22418|22658|23893|24069|24136|30841|53883|57810|59024|71860|72475|72507|74025|79362|83675|110350|214162|228357|231214|319757|327826|328572|380614|654470	Acvr1|Acvr2a|Acvr2b|Alx4|Nr2f2|Axin2|Bmp1|Btg2|Lefty1|Emx2|En1|Fgf10|Gas1|Gdf11|Gli1|Gli2|Gli3|Gpc3|Hipk2|Hoxa9|Hoxc5|Hoxc6|Hoxc8|Ldb1|Lmx1b|Lrp6|Nbl1|Notch2|Pax3|Pax7|Pbx2|Pcsk5|Pcsk6|Pkd2|Ptch1|Sema3a|Six2|Ski|Bhlhe40|Wnt5a|Pcgf2|Grem2|Sufu|Zeb2|Kdm2b|Celsr2|Cdon|Med12|Cfap52|Ssbp3|Dzip1l|Nphp3|Bhlhe41|Bicc1|Dync2h1|Kmt2a|Lrp4|Cc2d2a|Smo|Frs2|Ep300|Intu|Tctn1	-8.02267	0	204	0	0	-10.958	3.07409
951	0	0	1	1	0	1	0	0	0	0	0	0	1	1	0	0	0	1	0	0	0	0	0	1	0	0	0	1	0	0	0	0	-3.78194	-4.25735	0	-2.10196	0	0	0	0	0	0	-2.8533	-3.26688	0	0	0	-4.21503	0	0	0	0	0	-2.66303	0	0	0	-3.76559	0	0	GO:0050810	M001101000000110001000001000100	8	0	GO Biological Processes	19	regulation of steroid biosynthetic process	19_GO:0008152 metabolic process	-9.02499	3.17682	7.35712	20836	88	2385	32	1.34172	0.235588	11928|12161|12623|12724|13132|13360|13653|13884|13897|14164|14186|14815|15465|15496|16001|16846|18984|19017|19130|19302|20788|22668|67815|104158|170459|217166|218461|226144|231070|234564|238055|382044	Atp1a1|Bmp6|Ces1g|Clcn2|Dab2|Dhcr7|Egr1|Ces1c|Ces1e|Fgf1|Fgfr4|Nr3c1|Hrh1|Hsd3b5|Igf1r|Lep|Por|Ppargc1a|Prox1|Pex2|Srebf2|Sf1|Sec14l2|Ces1d|Stard4|Nr1d1|Pde8b|Erlin1|Insig1|Ces1f|Apob|Ces1b	-7.42629	0	91	0	0	-16.8289	5.67857
952	0	0	0	0	0	1	0	1	0	1	0	0	0	0	0	1	0	0	1	0	0	0	0	0	0	1	0	1	0	0	0	0	0	0	0	-2.15104	0	-2.4167	0	-3.11293	0	0	0	0	0	-5.93773	0	0	-3.31906	0	0	0	0	0	0	-7.48985	0	-3.98646	0	0	GO:0014910	M000001010100000100100000010100	7	0	GO Biological Processes	19	regulation of smooth muscle cell migration	19_GO:0040011 locomotion	-9.01404	2.99774	7.27157	20836	102	2385	35	1.46751	0.246227	11421|11450|11504|12389|13653|14083|14161|16011|16971|17260|17918|18015|18024|18124|18214|18442|18552|18591|18596|18667|18844|19017|19091|20563|22003|22370|22402|50490|56508|57320|211770|223864|234593|238130|238871	Ace|Adipoq|Adamts1|Cav1|Egr1|Ptk2|Fga|Igfbp5|Lrp1|Mef2c|Myo5a|Nf1|Nfe2l2|Nr4a3|Ddr2|P2ry2|Pcsk5|Pdgfb|Pdgfrb|Pgr|Plxna1|Ppargc1a|Prkg1|Slit2|Tpm1|Vtn|Ccn4|Nox4|Rapgef4|Park7|Trib1|Rapgef3|Ndrg4|Dock4|Pde4d	-7.41626	0	265	1	1	-9.01404	3.97103
953	0	0	0	0	0	1	0	0	0	1	0	0	1	1	0	0	0	0	0	0	0	0	0	0	0	0	0	0	0	1	0	0	0	0	0	-2.73579	0	0	0	-9.01241	0	0	-2.43	-3.60734	0	0	0	0	0	0	0	0	0	0	0	0	0	0	0	-2.38955	R-MMU-195721	M000001000100110000000000000001	5	0	Reactome Gene Sets	6	Signaling by WNT		-9.01241	2.18163	6.83198	20836	228	2639	63	2.38727	0.297156	11771|11772|11773|11798|12313|12314|12315|12322|13000|13544|14365|14681|14688|14693|14697|14701|14702|14704|14706|14708|16653|17847|18099|18750|18751|18752|18795|19055|19056|19058|19353|20586|20677|21888|21951|22408|22409|22413|22422|22631|26554|26931|26932|27373|51792|56637|67087|67300|67772|68911|71770|74493|75788|77578|94253|106042|192199|212398|214498|216795|226849|239405|407821	Ap2a1|Ap2a2|Ap2m1|Xiap|Calm1|Calm2|Calm3|Camk2a|Csnk2a2|Dvl3|Fzd3|Gnao1|Gnb1|Gnb2|Gnb5|Gng12|Gng2|Gng3|Gng4|Gng7|Kras|Usp34|Nlk|Prkca|Prkcb|Prkcg|Plcb1|Ppp3ca|Ppp3cb|Ppp3r1|Rac1|Smarca4|Sox4|Tle4|Tnks|Wnt1|Wnt10a|Wnt2|Wnt7b|Ywhaz|Cul3|Ppp2r5c|Ppp2r5e|Csnk1e|Ppp2r1a|Gsk3b|Ctnnbip1|Cltc|Chd8|Pygo2|Ap2b1|Tnks2|Smurf1|Bcl9|Hecw1|Prickle1|Rspo1|Frat2|Cdc73|Wnt9a|Ppp2r5a|Rspo2|Znrf3	-8.00329	0	92	0	0	-16.8114	3.90433
954	0	0	0	0	0	0	0	0	0	0	0	1	0	0	0	0	1	1	0	1	0	0	0	0	0	0	0	0	0	0	0	0	0	0	0	0	0	0	0	0	0	-3.281	0	0	0	0	-2.70329	-9.00749	0	-3.51928	0	0	0	0	0	0	0	0	0	0	GO:0030194	M000000000001000011010000000000	4	0	GO Biological Processes	19	positive regulation of blood coagulation	19_GO:0048518 positive regulation of biological process	-9.00749	17.506	11.961	20836	26	412	9	2.18447	0.720158	11818|14061|18815|18816|20202|22370|56373|58992|94175	Apoh|F2|Plg|Serpinf2|S100a9|Vtn|Cpb2|F12|Hrg	-7.99956	0	32	0	0	-24.8088	32.5111
955	0	0	0	1	0	0	0	0	0	0	0	1	0	0	0	0	0	1	0	0	0	0	0	0	0	0	0	0	0	0	0	0	0	-2.17369	0	0	0	0	0	0	0	-3.281	0	0	0	0	0	-9.00749	0	0	0	0	0	0	0	0	0	0	0	0	GO:0072376	M000100000001000001000000000000	3	0	GO Biological Processes	19	protein activation cascade	19_GO:0008152 metabolic process	-9.00749	17.506	11.961	20836	26	412	9	2.18447	0.720158	11818|14060|14061|14071|14161|16621|58992|99571|110135	Apoh|F13b|F2|F9|Fga|Klkb1|F12|Fgg|Fgb	-7.99956	0	32	0	0	-24.8088	32.5111
956	0	0	0	0	0	0	0	0	0	0	0	1	0	0	0	0	1	1	0	1	0	0	0	0	0	0	0	0	0	0	0	0	0	0	0	0	0	0	0	0	0	-3.281	0	0	0	0	-2.70329	-9.00749	0	-3.51928	0	0	0	0	0	0	0	0	0	0	GO:1900048	M000000000001000011010000000000	4	0	GO Biological Processes	19	positive regulation of hemostasis	19_GO:0048518 positive regulation of biological process	-9.00749	17.506	11.961	20836	26	412	9	2.18447	0.720158	11818|14061|18815|18816|20202|22370|56373|58992|94175	Apoh|F2|Plg|Serpinf2|S100a9|Vtn|Cpb2|F12|Hrg	-7.99956	0	32	0	0	-24.8088	32.5111
957	0	0	0	0	0	1	0	0	0	1	0	0	0	0	0	1	0	1	0	0	0	0	0	0	0	1	0	1	0	0	0	0	0	0	0	-2.72495	0	0	0	-9.00553	0	0	0	0	0	-5.42097	0	-2.8314	0	0	0	0	0	0	0	-7.05107	0	-2.92436	0	0	mmu04970	M000001000100000101000000010100	6	0	KEGG Pathway	24	Salivary secretion - Mus musculus (house mouse)		-9.00553	3.06528	7.26583	20836	85	2639	33	1.25047	0.216314	11515|11548|11549|11550|11554|11928|11931|11941|12313|12314|12315|12671|14682|16531|18747|18749|18750|18751|18752|18795|19092|20192|20544|22318|54195|60596|64177|67972|104111|210044|232975|381290|432530	Adcy9|Adra1b|Adra1a|Adra1d|Adrb1|Atp1a1|Atp1b1|Atp2b2|Calm1|Calm2|Calm3|Chrm3|Gnaq|Kcnma1|Prkaca|Prkacb|Prkca|Prkcb|Prkcg|Plcb1|Prkg2|Ryr3|Slc9a1|Vamp2|Gucy1b1|Gucy1a1|Trpv6|Atp2b1|Adcy3|Adcy2|Atp1a3|Atp2b4|Adcy1	-7.99784	0	119	0	0	-14.9316	3.12144
958	1	0	0	0	0	0	0	0	0	1	0	0	0	0	0	0	0	1	1	1	0	0	0	0	0	1	0	0	0	0	-3.10526	0	0	0	0	0	0	0	0	-8.57658	0	0	0	0	0	0	0	-2.93356	-2.53582	-3.20253	0	0	0	0	0	-3.36067	0	0	0	0	GO:0043271	M100000000100000001110000010000	6	0	GO Biological Processes	19	negative regulation of monoatomic ion transport	19_GO:0051179 localization	-9.00314	2.55967	7.0526	20836	157	2385	46	1.92872	0.281619	11421|11472|11603|11735|11911|12315|12389|12801|14226|14265|14664|14681|14682|15464|15493|15494|16509|16511|17999|18750|18754|18821|19055|19056|19058|19092|19218|20720|22333|22627|22782|53376|56717|57320|57814|68795|69847|75607|76757|84506|98660|100102|225055|228071|238276|100503659	Ace|Actn2|Agrn|Ank3|Atf4|Calm3|Cav1|Cnr1|Fkbp1b|Fmr1|Slc6a9|Gnao1|Gnaq|Hrc|Hsd3b2|Hsd3b3|Kcne1|Kcnh2|Nedd4|Prkca|Prkce|Pln|Ppp3ca|Ppp3cb|Ppp3r1|Prkg2|Ptger3|Serpine2|Vdac1|Ywhae|Slc30a1|Usp2|Mtor|Park7|Kcne4|Ubr3|Wnk4|Wnk2|Trdn|Hamp|Atp1a2|Pcsk9|Fbxo11|Sestd1|Akap5|Cbarp	-7.40629	0	236	0	0	-9.90515	6.90849
959	0	1	0	0	0	0	0	0	0	0	0	0	0	0	0	0	0	0	0	1	0	0	0	0	0	0	0	0	0	1	0	-2.41166	0	0	0	0	0	0	0	0	0	0	0	0	0	0	0	0	0	-5.49554	0	0	0	0	0	0	0	0	0	-8.99848	GO:0006412	M010000000000000000010000000001	3	0	GO Biological Processes	19	translation	19_GO:0008152 metabolic process	-8.99848	2.56486	7.1531	20836	399	1018	50	4.91159	0.677331	13667|13684|14548|20918|23874|26987|27395|28028|52443|56282|56284|57312|64656|64657|64658|64659|66047|66121|66211|66230|66235|66242|66292|66405|66407|66416|66448|66493|66845|67160|67204|67212|67270|67308|67681|67851|68537|68611|68735|68969|74600|76563|94064|94066|107733|107734|108067|209354|212508|216767	Eif2b4|Eif4e|Mrps33|Eif1|Farsb|Eif4e2|Mrpl15|Mrpl50|Mrpl48|Mrpl12|Mrpl19|Mrps31|Mrps23|Mrps10|Mrps25|Mrps14|Mrpl54|Chchd1|Rpl3l|Mrps28|Eif1ax|Mrps16|Mrps21|Mcts2|Mrps15|Ndufa7|Mrpl20|Mrpl51|Mrpl33|Eef1g|Eif2s2|Mrpl55|Mrpl42|Mrpl46|Mrpl18|Mtres1|Mrpl13|Mrpl28|Mrps18c|Eif1b|Mrpl47|Qrsl1|Mrpl27|Mrpl36|Mrpl41|Mrpl30|Eif2b3|Eif2b1|Mtg1|Mrpl22	-7.99103	0	58	0	0	-20.2144	7.89112
960	0	0	0	0	1	0	0	0	0	1	0	0	0	0	0	1	0	1	0	0	0	0	0	0	0	1	0	0	0	0	0	0	0	0	-2.16278	0	0	0	0	-8.59828	0	0	0	0	0	-2.65603	0	-2.55348	0	0	0	0	0	0	0	-8.98404	0	0	0	0	GO:0055117	M000010000100000101000000010000	5	0	GO Biological Processes	19	regulation of cardiac muscle contraction	19_GO:0032501 multicellular organismal process	-8.98404	3.60325	7.54746	20836	71	2199	27	1.22783	0.234841	11549|11554|11938|12288|12373|12389|13405|14613|16480|17131|18091|18821|20191|20271|20855|21954|29856|56188|74166|98660|109676|216033|238161|238871|242202|330953|433809	Adra1a|Adrb1|Atp2a2|Cacna1c|Casq2|Cav1|Dmd|Gja5|Jup|Smad7|Nkx2-5|Pln|Ryr2|Scn5a|Stc1|Tnni3|Smtn|Fxyd1|Tmem38a|Atp1a2|Ank2|Ctnna3|Akap6|Pde4d|Pde5a|Hcn4|Rnf207	-7.97754	0	66	0	0	-18.9906	9.47522
961	0	0	0	0	0	1	0	0	0	0	0	0	1	1	0	1	0	0	0	0	0	1	0	0	0	1	0	1	0	0	0	0	0	0	0	-4.51294	0	0	0	0	0	0	-2.49741	-2.78306	0	-3.83798	0	0	0	0	0	-2.95149	0	0	0	-2.01843	0	-8.98317	0	0	GO:0044344	M000001000000110100000100010100	7	0	GO Biological Processes	19	cellular response to fibroblast growth factor stimulus	19_GO:0050896 response to stimulus	-8.98317	4.53809	8.07269	20836	74	1365	22	1.61172	0.34084	12192|13655|14165|14172|14173|14178|14182|14186|14219|15370|15531|15586|16591|18605|21416|22418|22695|24064|71436|83379|327826|399558	Zfp36l1|Egr3|Fgf10|Fgf18|Fgf2|Fgf7|Fgfr1|Fgfr4|Ccn2|Nr4a1|Ndst1|Hyal1|Kl|Enpp1|Tcf7l2|Wnt5a|Zfp36|Spry2|Flrt3|Klb|Frs2|Flrt2	-7.97695	0	253	0	0	-9.40684	5.58456
962	0	0	0	0	0	1	0	0	1	1	0	0	0	0	1	0	0	0	0	0	0	0	0	0	0	0	1	1	0	0	0	0	0	0	0	-2.96265	0	0	-2.43528	-8.9825	0	0	0	0	-2.05467	0	0	0	0	0	0	0	0	0	0	0	-2.28456	-2.05358	0	0	GO:0051048	M000001001100001000000000001100	6	0	GO Biological Processes	19	negative regulation of secretion	19_GO:0051179 localization	-8.9825	2.20927	6.83508	20836	218	2639	61	2.31148	0.292514	11539|11981|12846|12918|12919|12953|14226|14265|14681|14687|15357|15466|15565|15566|16159|16500|16514|16522|17918|18015|18166|18167|18168|18387|18390|18429|18430|18641|19055|19218|19349|20617|20927|22044|26950|50790|54393|56013|56695|59090|68039|70839|74370|93691|94090|99296|108073|109880|109934|110279|211323|215445|218461|228355|229521|243725|269275|319239|331461|545156|100503659	Adora1|Atp9a|Comt|Crh|Crhbp|Cry2|Fkbp1b|Fmr1|Gnao1|Gnaz|Hmgcr|Hrh2|Htr6|Htr7|Il12a|Kcnb1|Kcnj11|Kcnj6|Myo5a|Nf1|Npy1r|Npy2r|Npy5r|Oprk1|Oprm1|Oxt|Oxtr|Pfkl|Ppp3ca|Ptger3|Rab7|Snca|Abcc8|Trh|Vsnl1|Acsl4|Gabbr1|Srcin1|Pnkd|Midn|Nmb|P2ry12|Rptor|Klf7|Trim9|Hrh3|Grm7|Braf|Abr|Bcr|Nrg1|Rab11fip3|Pde8b|Madd|Syt11|Ppp1r9a|Acvr1c|Npsr1|Il1rapl1|Kalrn|Cbarp	-7.97695	0	70	0	0	-18.6891	2.30983
963	0	0	0	0	0	0	0	0	0	1	0	0	0	0	0	0	0	0	0	0	0	0	0	0	0	0	0	0	0	0	0	0	0	0	0	0	0	0	0	-8.98023	0	0	0	0	0	0	0	0	0	0	0	0	0	0	0	0	0	0	0	0	R-MMU-451306	M000000000100000000000000000000	1	0	Reactome Gene Sets	6	Ionotropic activity of kainate receptors		-8.98023	7.89541	8.30566	20836	10	2639	10	0.378931	0.119601	12313|12314|12315|13383|13385|14807|14809|52589|53310|110637	Calm1|Calm2|Calm3|Dlg1|Dlg4|Grik3|Grik5|Ncald|Dlg3|Grik4	-7.97515	0	111	0	0	-15.5328	7.89541
964	0	0	0	0	0	0	0	0	0	1	0	0	0	0	0	0	0	0	0	0	0	0	0	0	0	0	0	0	0	0	0	0	0	0	0	0	0	0	0	-8.98023	0	0	0	0	0	0	0	0	0	0	0	0	0	0	0	0	0	0	0	0	R-MMU-451308	M000000000100000000000000000000	1	0	Reactome Gene Sets	6	Activation of Ca-permeable Kainate Receptor		-8.98023	7.89541	8.30566	20836	10	2639	10	0.378931	0.119601	12313|12314|12315|13383|13385|14807|14809|52589|53310|110637	Calm1|Calm2|Calm3|Dlg1|Dlg4|Grik3|Grik5|Ncald|Dlg3|Grik4	-7.97515	0	111	0	0	-15.5328	7.89541
965	0	0	0	0	0	0	0	0	0	1	0	0	0	0	0	1	0	0	0	0	0	0	0	0	0	1	0	0	0	0	0	0	0	0	0	0	0	0	0	-8.97872	0	0	0	0	0	-2.87974	0	0	0	0	0	0	0	0	0	-2.37729	0	0	0	0	GO:0071277	M000000000100000100000000010000	3	0	GO Biological Processes	19	cellular response to calcium ion	19_GO:0050896 response to stimulus	-8.97872	3.11918	7.27721	20836	81	2639	32	1.21258	0.213052	11518|12919|14281|14282|15444|16477|16478|16500|16510|17258|17260|18189|19415|20979|20981|53420|54524|54525|59287|66871|66972|74020|80976|102278|108079|109880|110058|192167|211232|228550|229521|240058	Add1|Crhbp|Fos|Fosb|Hpca|Junb|Jund|Kcnb1|Kcnh1|Mef2a|Mef2c|Nrxn1|Rasal1|Syt1|Syt3|Syt5|Syt6|Syt7|Ncstn|Cpne8|Slc25a23|Cpne4|Syt13|Cpne7|Prkaa2|Braf|Syt17|Nlgn1|Cpne9|Itpka|Syt11|Cpne5	-7.97388	0	198	0	0	-11.0076	3.11918
966	0	0	0	0	0	1	0	0	0	0	0	0	1	1	1	1	0	0	0	0	0	0	0	0	0	1	0	1	0	0	0	0	0	0	0	-6.09779	0	0	0	0	0	0	-2.16755	-2.04438	-3.61385	-8.97163	0	0	0	0	0	0	0	0	0	-4.73621	0	-2.15386	0	0	GO:0003179	M000001000000111100000000010100	7	0	GO Biological Processes	19	heart valve morphogenesis	19_GO:0032502 developmental process	-8.97163	8.05834	9.47161	20836	53	683	14	2.04978	0.542183	12168|16007|17248|18128|19876|20563|20564|21388|21846|54485|56198|101401|233651|268902	Bmpr2|Ccn1|Mdm4|Notch1|Robo1|Slit2|Slit3|Tbx5|Tie1|Dll4|Heyl|Adamts9|Dchs1|Robo2	-7.96726	0	266	1	1	-8.97163	9.76211
967	0	0	0	0	0	1	0	0	0	1	0	0	0	0	0	0	0	1	0	0	0	0	0	0	0	1	0	1	0	0	0	0	0	0	0	-3.14857	0	0	0	-8.61226	0	0	0	0	0	0	0	-3.15396	0	0	0	0	0	0	0	-3.655	0	-2.47701	0	0	mmu04971	M000001000100000001000000010100	5	0	KEGG Pathway	24	Gastric acid secretion - Mus musculus (house mouse)		-8.96663	3.37802	7.41743	20836	75	2385	29	1.21593	0.224416	11512|11514|11515|11928|11931|11932|12315|12322|12349|14677|14679|14682|14683|16438|16518|16526|18747|18750|18795|20544|75600|98660|107589|210044|213435|228785|232975|238564|432530	Adcy6|Adcy8|Adcy9|Atp1a1|Atp1b1|Atp1b2|Calm3|Camk2a|Car2|Gnai1|Gnai3|Gnaq|Gnas|Itpr1|Kcnj2|Kcnk2|Prkaca|Prkca|Plcb1|Slc9a1|Calml4|Atp1a2|Mylk|Adcy2|Mylk3|Mylk2|Atp1a3|Mylk4|Adcy1	-7.37254	0	85	0	0	-17.1252	3.37802
968	0	1	0	1	0	1	0	0	0	1	0	0	0	1	0	0	0	0	0	0	0	0	0	0	0	0	0	0	0	0	0	-2.92936	0	-2.38487	0	-2.26245	0	0	0	-8.96458	0	0	0	-3.31955	0	0	0	0	0	0	0	0	0	0	0	0	0	0	0	0	GO:0061024	M010101000100010000000000000000	5	0	GO Biological Processes	19	membrane organization	19_GO:0009987 cellular process	-8.96458	1.63911	6.4723	20836	684	2639	142	5.38083	0.439232	11603|11735|11773|11775|11840|11909|11938|11980|11981|12322|12390|12558|12721|13191|13383|13385|13429|13476|13854|14251|15239|15525|16500|17153|18189|18190|18472|18571|18711|18759|18810|19211|19261|19266|19324|19339|19349|19353|20334|20404|20544|20614|20616|20617|20742|20907|20910|20972|22084|22234|22318|23859|23969|26554|28185|30931|50769|50791|50850|50918|52250|53612|54525|54667|54670|56041|56208|56216|56384|56398|56637|64933|66494|66797|67028|67166|67181|67826|67900|68053|68585|68942|69981|70675|73178|73991|74143|74754|75089|75695|75712|75788|76574|77053|77579|78617|80906|83453|83762|93734|99683|100317|102058|103967|104156|107338|107371|107831|108083|108100|109676|170731|192167|192198|209018|209462|214459|214952|216856|217449|217517|224727|228357|228432|229521|230101|232201|232813|238276|241727|243499|244431|245537|269116|269788|319504|320091|329628|331461|360013|497097|606496	Agrn|Ank3|Ap2m1|Ap3b2|Arf1|Atf2|Atp2a2|Atp8a1|Atp9a|Camk2a|Cav2|Cdh2|Coro1a|Dctn1|Dlg1|Dlg4|Dnm1|Reep5|Epn1|Flot1|Hgs|Hspa4|Kcnb1|Mal|Nrxn1|Nrxn2|Pafah1b1|Pdcd6ip|Pikfyve|Prkci|Plec|Pten|Sirpa|Ptprd|Rab1a|Rab3a|Rab7|Rac1|Sec23a|Sh3gl2|Slc9a1|Snap25|Snap91|Snca|Sptbn1|Stx1a|Stxbp1|Syngr1|Tsc2|Ugcg|Vamp2|Dlg2|Pacsin1|Cul3|Tomm70a|Tor1a|Atp8a2|Magi2|Spast|Myadm|Reep1|Vti1b|Syt7|Atp8b2|Atp8b1|Uso1|Becn1|Stx1b|Letm1|Chp1|Gsk3b|Ap3m2|Prelid1|Cntnap2|Chmp1b2|Arl8b|Ctdnep1|Snap47|Mtfp1|Ubxn2b|Rtn4|Chmp2b|Tmem30a|Vcpip1|Wasl|Atl1|Opa1|Dhcr24|Uhrf1bp1l|Rilpl1|Tmem14a|Smurf1|Mfsd2a|Sun1|Myh10|Cstad|Kcnip2|Chrdl1|Otof|Mpv17l|Sec24b|AU040320|Exoc8|Dnm3|Etv5|Gbf1|Exoc6|Adgrb1|Pip4k2b|Baiap2|Ank2|Mfn2|Nlgn1|Lrrc4|Vps8|Hace1|Fnbp1l|Rhot2|Nlgn2|Trappc12|Stxbp6|Bag6|Lrp4|Ano3|Syt11|Gba2|Arhgap25|Shisa7|Akap5|Snph|Lrrtm4|Sgcz|Nlgn3|Nfasc|Lhfpl4|Nrcam|Ano4|Fat4|Il1rapl1|Myo18a|Xkr4|Gsk3a	-7.96091	0	267	1	1	-8.96458	1.93614
969	0	0	0	0	0	0	0	0	1	1	0	0	0	0	0	1	0	0	0	0	0	0	0	0	0	1	0	1	0	0	0	0	0	0	0	0	0	0	-3.13777	-8.95923	0	0	0	0	0	-3.03829	0	0	0	0	0	0	0	0	0	-5.58376	0	-2.85597	0	0	R-MMU-163685	M000000001100000100000000010100	5	0	Reactome Gene Sets	6	Integration of energy metabolism		-8.95923	3.17867	7.29375	20836	77	2639	31	1.17469	0.209737	11553|12288|12297|14104|14672|14682|14688|14693|14697|14701|14702|14704|14706|14708|16500|16514|17118|18747|18749|18750|18795|19084|19085|19088|20927|50790|55979|56508|108079|238076|268345	Adra2c|Cacna1c|Cacnb3|Fasn|Gna11|Gnaq|Gnb1|Gnb2|Gnb5|Gng12|Gng2|Gng3|Gng4|Gng7|Kcnb1|Kcnj11|Marcks|Prkaca|Prkacb|Prkca|Plcb1|Prkar1a|Prkar1b|Prkar2b|Abcc8|Acsl4|Agpat1|Rapgef4|Prkaa2|Kcns3|Kcnc2	-7.95627	0	92	0	0	-16.8114	3.90433
970	0	1	0	0	0	0	0	0	1	1	0	1	0	0	0	0	0	1	0	1	0	0	0	0	0	1	0	0	0	0	0	-2.30345	0	0	0	0	0	0	-3.77669	-4.13345	0	-5.73012	0	0	0	0	0	-5.5215	0	-4.46256	0	0	0	0	0	-3.44486	0	0	0	0	GO:0006875	M010000001101000001010000010000	7	0	GO Biological Processes	19	cellular metal ion homeostasis	19_GO:0042592 homeostatic process	-8.95592	1.97664	6.70138	20836	358	2385	81	3.39623	0.370895	11428|11514|11539|11750|11911|11928|11931|11932|11938|12161|12176|12288|12374|12389|12390|12801|13009|13616|13617|14061|14226|14319|14325|14371|14385|15458|15464|16438|16531|17918|18441|18442|18750|18754|18821|19309|19733|20190|20191|20192|20276|20320|20512|20541|20544|22041|22042|22065|22068|22418|22627|22782|56188|64209|64602|65113|65945|66290|66972|68428|68460|69585|69597|74769|76137|76614|76757|84506|98660|100201|109648|109828|110784|111173|116873|170731|224088|232975|238988|328133|381290	Aco1|Adcy8|Adora1|Anxa7|Atf4|Atp1a1|Atp1b1|Atp1b2|Atp2a2|Bmp6|Bnip3|Cacna1c|Casr|Cav1|Cav2|Cnr1|Csrp3|Edn3|Ednra|F2|Fkbp1b|Fth1|Ftl1|Fzd9|Slc37a4|Hpx|Hrc|Itpr1|Kcnma1|Myo5a|P2ry1|P2ry2|Prkca|Prkce|Pln|Pygm|Rgn|Ryr1|Ryr2|Ryr3|Scnn1a|Nptn|Slc1a3|Slc8a1|Slc9a1|Trf|Tfrc|Trpc3|Trpc6|Wnt5a|Ywhae|Slc30a1|Fxyd1|Herpud1|Ireb2|Ndfip1|Clstn1|Atp6v1g1|Slc25a23|Steap3|Dhrs7c|Hjv|Afg3l2|Pik3cb|Mcur1|Immt|Trdn|Hamp|Atp1a2|Tmem64|Npy|C7|Nr3c2|Erc1|Stim2|Mfn2|Atp13a3|Atp1a3|Erc2|Slc39a9|Atp2b4	-7.36366	0	99	0	0	-16.2418	3.03343
971	0	0	0	0	0	0	0	0	0	0	1	0	1	1	0	0	0	1	1	0	0	0	1	1	0	0	0	1	0	0	0	0	0	0	0	0	0	0	0	0	-2.27572	0	-5.72076	-2.2062	0	0	0	-3.27292	-2.88968	0	0	0	-4.06216	-4.40142	0	0	0	-4.15847	0	0	GO:0010906	M000000000010110001100011000100	8	0	GO Biological Processes	19	regulation of glucose metabolic process	19_GO:0008152 metabolic process	-8.94399	2.83742	7.16553	20836	117	2385	38	1.59329	0.256399	11364|11450|11474|12952|14121|14711|14815|16010|16337|16367|16846|16847|17425|17691|17978|18519|18604|19013|19733|19883|19885|20411|21416|50873|56458|56690|67800|69181|69183|75805|76282|76487|100705|108155|228026|319801|328572|384783	Acadm|Adipoq|Actn3|Cry1|Fbp1|Gnmt|Nr3c1|Igfbp4|Insr|Irs1|Lep|Lepr|Foxk1|Sik1|Ncoa2|Kat2b|Pdk2|Ppara|Rgn|Rora|Rorc|Sorbs1|Tcf7l2|Prkn|Foxo1|Mlycd|Dgat2|Dyrk2|C1qtnf2|Nln|Gpt|Ppp1r3g|Acacb|Ogt|Pdk1|Tigar|Ep300|Irs2	-7.35264	0	187	0	0	-11.4073	2.83742
972	0	0	0	0	0	1	0	0	1	1	0	0	0	0	0	0	0	0	0	0	0	0	0	0	0	0	1	0	0	0	0	0	0	0	0	-3.31087	0	0	-2.29742	-8.93444	0	0	0	0	0	0	0	0	0	0	0	0	0	0	0	0	-2.59878	0	0	0	GO:1903531	M000001001100000000000000001000	4	0	GO Biological Processes	19	negative regulation of secretion by cell	19_GO:0051179 localization	-8.93444	2.30983	6.87023	20836	188	2639	55	2.08412	0.278079	11539|11981|12918|12919|12953|14226|14265|14681|14687|15357|15565|15566|16159|16500|16514|16522|17918|18015|18166|18168|18387|18390|18641|19055|19218|19349|20617|20927|22044|26950|50790|54393|56013|56695|59090|68039|70839|74370|93691|94090|99296|108073|109880|109934|110279|211323|215445|218461|228355|229521|243725|269275|331461|545156|100503659	Adora1|Atp9a|Crh|Crhbp|Cry2|Fkbp1b|Fmr1|Gnao1|Gnaz|Hmgcr|Htr6|Htr7|Il12a|Kcnb1|Kcnj11|Kcnj6|Myo5a|Nf1|Npy1r|Npy5r|Oprk1|Oprm1|Pfkl|Ppp3ca|Ptger3|Rab7|Snca|Abcc8|Trh|Vsnl1|Acsl4|Gabbr1|Srcin1|Pnkd|Midn|Nmb|P2ry12|Rptor|Klf7|Trim9|Hrh3|Grm7|Braf|Abr|Bcr|Nrg1|Rab11fip3|Pde8b|Madd|Syt11|Ppp1r9a|Acvr1c|Il1rapl1|Kalrn|Cbarp	-7.9336	0	70	0	0	-18.6891	2.30983
973	0	0	0	0	0	0	0	0	0	1	0	0	0	0	0	1	0	0	0	0	0	0	0	0	0	1	0	0	0	0	0	0	0	0	0	0	0	0	0	-8.93415	0	0	0	0	0	-2.3835	0	0	0	0	0	0	0	0	0	-3.42473	0	0	0	0	GO:0099084	M000000000100000100000000010000	3	0	GO Biological Processes	19	postsynaptic specialization organization	19_GO:0009987 cellular process	-8.93415	4.54584	7.76301	20836	33	2639	19	0.71997	0.164577	18164|18189|18190|18191|19211|50997|53321|54725|66797|171171|192167|192198|216856|226359|227580|240057|245537|270163|386750	Nptx1|Nrxn1|Nrxn2|Nrxn3|Pten|Mpp2|Cntnap1|Cadm1|Cntnap2|Ntng2|Nlgn1|Lrrc4|Nlgn2|C1ql2|C1ql3|Syngap1|Nlgn3|Myo9a|Slitrk3	-7.93354	0	268	1	1	-8.93415	7.01815
974	0	0	0	0	1	1	0	1	0	0	0	0	0	0	1	1	0	0	0	0	0	0	0	0	0	1	0	0	0	0	0	0	0	0	-2.33218	-8.83832	0	-2.47921	0	0	0	0	0	0	-8.92361	-5.17395	0	0	0	0	0	0	0	0	0	-5.8173	0	0	0	0	GO:0085029	M000011010000001100000000010000	6	0	GO Biological Processes	19	extracellular matrix assembly	19_GO:0009987 cellular process	-8.92361	23.5701	13.2293	20836	32	221	8	3.61991	1.25645	15118|16777|16779|16780|17880|81877|104009|108075	Has3|Lamb1|Lamb2|Lamb3|Myh11|Tnxb|Qsox1|Ltbp4	-7.92393	0	269	1	1	-8.92361	23.5701
975	0	0	0	0	0	0	0	0	1	1	0	0	0	0	0	1	0	1	0	1	0	0	0	0	0	1	0	0	0	1	0	0	0	0	0	0	0	0	-2.59599	-5.63062	0	0	0	0	0	-2.31177	0	-3.8503	0	-4.87439	0	0	0	0	0	-8.56501	0	0	0	-2.08159	R-MMU-5576891	M000000001100000101010000010001	7	0	Reactome Gene Sets	6	Cardiac conduction		-8.92008	3.03095	7.24536	20836	98	2385	34	1.42558	0.242735	11928|11931|11932|11938|12288|12295|12315|12322|12372|14226|16438|16511|16518|16526|16527|17380|18160|18747|18821|20190|20191|20192|20541|20928|56188|57814|59095|76757|98660|104158|229709|230103|232975|381290	Atp1a1|Atp1b1|Atp1b2|Atp2a2|Cacna1c|Cacnb1|Calm3|Camk2a|Casq1|Fkbp1b|Itpr1|Kcnh2|Kcnj2|Kcnk2|Kcnk3|Mme|Npr1|Prkaca|Pln|Ryr1|Ryr2|Ryr3|Slc8a1|Abcc9|Fxyd1|Kcne4|Fxyd6|Trdn|Atp1a2|Ces1d|Ahcyl1|Npr2|Atp1a3|Atp2b4	-7.33055	0	49	0	0	-22.2685	5.35449
976	0	0	1	0	0	0	0	0	0	0	0	1	1	1	0	0	0	1	0	0	1	0	1	1	0	0	0	1	0	0	0	0	-4.14491	0	0	0	0	0	0	0	0	-3.86621	-3.13845	-3.52471	0	0	0	-2.55348	0	0	-4.43673	0	-4.43473	-3.51267	0	0	0	-4.96351	0	0	GO:0032371	M001000000001110001001011000100	9	0	GO Biological Processes	19	regulation of sterol transport	19_GO:0051179 localization	-8.91128	3.44529	7.42035	20836	71	2385	28	1.174	0.22056	11450|11806|11807|11808|11812|11814|12389|12623|13884|13897|16846|16891|16971|18035|18670|18979|19206|20788|27404|77371|99031|100102|104158|110460|217258|217265|234564|382044	Adipoq|Apoa1|Apoa2|Apoa4|Apoc1|Apoc3|Cav1|Ces1g|Ces1c|Ces1e|Lep|Lipg|Lrp1|Nfkbia|Abcb4|Pon1|Ptch1|Srebf2|Abca8b|Sec24a|Osbpl6|Pcsk9|Ces1d|Acat2|Abca8a|Abca5|Ces1f|Ces1b	-7.32356	0	172	0	0	-11.8946	4.50996
977	0	0	1	0	0	0	0	0	0	0	0	1	1	1	0	0	0	1	0	0	1	0	1	1	0	0	0	1	0	0	0	0	-4.14491	0	0	0	0	0	0	0	0	-3.86621	-3.13845	-3.52471	0	0	0	-2.55348	0	0	-4.43673	0	-4.43473	-3.51267	0	0	0	-4.96351	0	0	GO:0032374	M001000000001110001001011000100	9	0	GO Biological Processes	19	regulation of cholesterol transport	19_GO:0051179 localization	-8.91128	3.44529	7.42035	20836	71	2385	28	1.174	0.22056	11450|11806|11807|11808|11812|11814|12389|12623|13884|13897|16846|16891|16971|18035|18670|18979|19206|20788|27404|77371|99031|100102|104158|110460|217258|217265|234564|382044	Adipoq|Apoa1|Apoa2|Apoa4|Apoc1|Apoc3|Cav1|Ces1g|Ces1c|Ces1e|Lep|Lipg|Lrp1|Nfkbia|Abcb4|Pon1|Ptch1|Srebf2|Abca8b|Sec24a|Osbpl6|Pcsk9|Ces1d|Acat2|Abca8a|Abca5|Ces1f|Ces1b	-7.32356	0	172	0	0	-11.8946	4.50996
978	0	0	0	0	0	0	0	1	0	1	0	0	0	0	0	0	0	0	0	0	0	0	0	0	0	1	0	1	0	0	0	0	0	0	0	0	0	-3.15607	0	-8.90702	0	0	0	0	0	0	0	0	0	0	0	0	0	0	0	-2.75328	0	-2.75552	0	0	GO:1904375	M000000010100000000000000010100	4	0	GO Biological Processes	19	regulation of protein localization to cell periphery	19_GO:0051179 localization	-8.90702	2.4905	6.95333	20836	149	2639	47	1.78098	0.257459	11461|11773|11835|12322|12323|12325|12889|13138|13383|15461|16514|16971|17918|17919|18189|18222|18709|18759|18762|19122|20742|26395|26422|50791|53612|54645|56089|56149|56508|56637|67300|70546|72585|74053|74117|74513|74998|76123|76686|217124|217154|226849|238276|245666|381290|545156|665113	Actb|Ap2m1|Ar|Camk2a|Camk2b|Camk2g|Cplx1|Dag1|Dlg1|Hras|Kcnj11|Lrp1|Myo5a|Myo5b|Nrxn1|Numb|Pik3r2|Prkci|Prkcz|Prnp|Sptbn1|Map2k1|Nbea|Magi2|Vti1b|Gripap1|Ramp3|Tamalin|Rapgef4|Gsk3b|Cltc|Zdhhc2|Lypd1|Grip1|Actr3|Neto2|Rab11fip2|Gpsm2|Clip3|Ppp1r9b|Stac2|Ppp2r5a|Akap5|Iqsec2|Atp2b4|Kalrn|Tnik	-7.90805	0	121	0	0	-14.8745	2.696
979	1	0	0	1	0	0	0	0	0	0	1	1	1	1	0	0	0	0	1	0	0	0	0	1	0	1	0	1	0	0	-2.93938	0	0	-2.24886	0	0	0	0	0	0	-2.00682	-3.09231	-4.06871	-4.44901	0	0	0	0	-2.22141	0	0	0	0	-2.67808	0	-2.05791	0	-4.16758	0	0	GO:0048545	M100100000011110000100001010100	10	0	GO Biological Processes	19	response to steroid hormone	19_GO:0050896 response to stimulus	-8.89498	2.46021	6.95402	20836	174	2385	49	2.05451	0.29047	11522|11647|11835|11928|12192|12193|12389|12583|13123|13132|13982|14608|14815|15493|15494|15496|15502|15926|16531|16601|17700|17977|17978|17999|18145|18430|18534|18667|18708|18984|20276|22601|22695|56637|67606|70790|71904|77559|93686|93760|98660|110784|113868|170826|224829|224903|328365|328572|394435	Adh1|Alpl|Ar|Atp1a1|Zfp36l1|Zfp36l2|Cav1|Cdo1|Cyp7b1|Dab2|Esr1|Gpr83|Nr3c1|Hsd3b2|Hsd3b3|Hsd3b5|Dnaja1|Idh1|Kcnma1|Klf9|Mstn|Ncoa1|Ncoa2|Nedd4|Npc1|Oxtr|Pck1|Pgr|Pik3r1|Por|Scnn1a|Yap1|Zfp36|Gsk3b|Fibin|Ubr5|Paqr7|Agl|Rbfox2|Arid1a|Atp1a2|Nr3c2|Acaa1a|Ppargc1b|Trerf1|Safb|Zmiz1|Ep300|Ugt1a6b	-7.30817	0	64	0	0	-19.0168	2.46021
980	0	0	0	0	0	0	0	0	0	1	0	0	0	0	0	0	0	0	0	0	0	0	0	0	0	0	0	0	0	0	0	0	0	0	0	0	0	0	0	-8.88826	0	0	0	0	0	0	0	0	0	0	0	0	0	0	0	0	0	0	0	0	GO:0051656	M000000000100000000000000000000	1	0	GO Biological Processes	19	establishment of organelle localization	19_GO:0051179 localization	-8.88826	1.86364	6.59075	20836	394	2639	93	3.52406	0.358932	11775|11840|12631|12890|12934|13191|13383|13424|13429|14083|14165|15194|16319|16560|16561|16572|16800|17755|17760|17762|17912|17918|17919|18039|18124|18472|18762|19324|19339|19349|19419|20562|20616|20617|22210|22223|22631|24064|26395|26554|26875|30931|50850|54161|54418|56208|56398|56418|56455|56742|59041|60595|64933|66994|67095|67269|67774|68053|68196|68942|69654|70827|73178|74369|75687|76123|76707|77048|77053|77097|77579|78933|83767|102058|103967|104015|107338|107371|110380|192167|211556|214084|214459|214952|217449|226778|228355|229521|245049|270058|320165|327814|360213	Ap3b2|Arf1|Cfl1|Cplx2|Dpysl2|Dctn1|Dlg1|Dync1h1|Dnm1|Ptk2|Fgf10|Htt|Incenp|Kif1a|Kif1b|Kif5a|Arhgef2|Map1b|Map6|Mapt|Myo1b|Myo5a|Myo5b|Nefl|Nr4a3|Pafah1b1|Prkcz|Rab1a|Rab3a|Rab7|Rasgrp1|Slit1|Snap91|Snca|Ube2b|Uchl1|Ywhaz|Spry2|Map2k1|Cul3|Pclo|Tor1a|Spast|Copg1|Fmn2|Becn1|Chp1|Ykt6|Dynll1|Psrc1|Stk25|Actn4|Ap3m2|Cep19|Trak1|Agtpbp1|Borcs5|Ubxn2b|Hsbp1|Chmp2b|Dctn2|Trak2|Wasl|Mei1|Ripor1|Gpsm2|Clasp1|Cep83|Sun1|Tanc2|Myh10|Agbl4|Wasf1|Exoc8|Dnm3|Synj1|Gbf1|Exoc6|Shroom2|Nlgn1|Ap1ar|Slc18a2|Fnbp1l|Rhot2|Trappc12|Mark1|Madd|Syt11|Myrip|Map1s|Tacc1|Ppfia2|Trim46	-7.89069	0	116	0	0	-15.2332	3.31607
981	0	0	0	0	0	0	0	0	0	0	0	1	0	0	0	0	0	1	1	1	0	0	0	0	0	0	0	0	0	0	0	0	0	0	0	0	0	0	0	0	0	-4.08319	0	0	0	0	0	-8.88052	-3.86929	-3.32706	0	0	0	0	0	0	0	0	0	0	R-MMU-977606	M000000000001000001110000000000	4	0	Reactome Gene Sets	6	Regulation of Complement cascade		-8.88052	14.048	11.1286	20836	36	412	10	2.42718	0.758171	12279|12630|14061|22370|50702|56373|69379|110382|214403|230558	C9|Cfi|F2|Vtn|Cfhr1|Cpb2|C8g|C8b|Cfhr4|C8a	-7.88364	0	184	0	0	-11.4818	14.6824
982	0	1	1	1	0	0	0	0	0	0	1	1	1	0	0	0	0	0	0	0	0	0	1	0	0	0	0	0	0	0	0	-3.06538	-7.80153	-6.26968	0	0	0	0	0	0	-8.87744	-5.21265	-2.44161	0	0	0	0	0	0	0	0	0	-4.63688	0	0	0	0	0	0	0	GO:0051791	M011100000011100000000010000000	7	0	GO Biological Processes	19	medium-chain fatty acid metabolic process	19_GO:0008152 metabolic process	-8.87744	22.654	12.9641	20836	26	283	8	2.82686	0.985217	12623|13117|13118|13119|13897|104158|277753|666168	Ces1g|Cyp4a10|Cyp4a12b|Cyp4a14|Ces1e|Ces1d|Cyp4a12a|Cyp4a31	-7.88079	0	270	1	1	-8.87744	46.0159
983	1	0	0	1	0	0	0	0	0	0	1	1	1	0	0	0	1	1	1	0	1	0	1	1	0	0	0	1	0	0	-3.65008	0	0	-2.7095	0	0	0	0	0	0	-3.22075	-7.55861	-4.75832	0	0	0	-2.83872	-4.47502	-2.88628	0	-2.0704	0	-4.52304	-6.98639	0	0	0	-3.02457	0	0	GO:0046486	M100100000011100011101011000100	12	0	GO Biological Processes	19	glycerolipid metabolic process	19_GO:0008152 metabolic process	-8.87169	2.0181	6.69222	20836	329	2385	76	3.18658	0.359655	11758|11806|11807|11808|11812|11814|11818|12359|12389|12660|12700|13106|13139|14073|14081|14178|14245|14377|14385|14732|14775|14933|15450|17777|18534|18596|18606|18705|18708|18795|18979|20249|23945|26457|26459|27388|53357|56077|56176|64898|66082|67216|67452|67800|68393|68453|71795|72108|74055|74182|74769|77582|81877|97212|100102|104015|104158|104718|106861|110911|116939|212111|212862|216233|224020|225010|226856|227231|231070|233789|234729|235533|238055|241062|269180|380921	Prdx6|Apoa1|Apoa2|Apoa4|Apoc1|Apoc3|Apoh|Cat|Cav1|Chka|Cish|Cyp2e1|Dgka|Faah|Acsl1|Fgf7|Lpin1|G6pc|Slc37a4|Gpam|Gpx1|Gk|Lipc|Mttp|Pck1|Pdgfrb|Enpp2|Pik3c2g|Pik3r1|Plcb1|Pon1|Scd1|Mgll|Slc27a1|Slc27a5|Ptdss2|Pla2g6|Dgke|Pigp|Lpin2|Abhd6|Mboat2|Pnpla8|Dgat2|Mogat1|Gpihbp1|Pitpnc1|Ddhd2|Plce1|Gpcpd1|Pik3cb|Mboat7|Tnxb|Hadha|Pcsk9|Synj1|Ces1d|Ttc7b|Abhd3|Cds2|Pnpla3|Inpp5a|Chpt1|Socs2|Pi4ka|Lclat1|Lpgat1|Cps1|Insig1|Smg1|Vac14|Gk5|Apob|Pgap1|Inpp4a|Dgkh	-7.28579	0	165	0	0	-12.396	3.98271
984	0	0	0	0	0	1	0	1	0	1	0	0	1	0	0	0	0	0	0	0	0	1	0	0	0	0	0	0	0	0	0	0	0	0	0	-2.36868	0	-2.39166	0	-8.87047	0	0	-3.09034	0	0	0	0	0	0	0	0	-2.15878	0	0	0	0	0	0	0	0	WP493	M000001010100100000000100000000	5	0	WikiPathways	27	Mapk signaling pathway		-8.87047	2.43318	6.90831	20836	159	2639	49	1.85676	0.262778	11479|11909|12064|14281|15370|16478|16653|16765|17260|17532|17762|18015|18099|18479|18591|18747|18751|18752|18755|18762|19042|19055|19056|19058|19060|19259|19353|19418|19419|20807|23797|26395|26398|26404|26408|26413|26414|26416|26419|30957|50932|67603|71751|109880|110651|216965|235584|269275|319520	Acvr1b|Atf2|Bdnf|Fos|Nr4a1|Jund|Kras|Stmn1|Mef2c|Mras|Mapt|Nf1|Nlk|Pak1|Pdgfb|Prkaca|Prkcb|Prkcg|Prkch|Prkcz|Ppm1a|Ppp3ca|Ppp3cb|Ppp3r1|Ppp5c|Ptpn5|Rac1|Rasgrf2|Rasgrp1|Srf|Akt3|Map2k1|Map2k4|Map3k12|Map3k5|Mapk1|Mapk10|Mapk14|Mapk8|Mapk8ip3|Mink1|Dusp6|Map3k13|Braf|Rps6ka3|Taok1|Dusp7|Acvr1c|Dusp4	-7.87429	0	271	1	1	-8.87047	2.43318
985	0	0	0	0	0	1	0	0	0	1	0	0	0	0	0	1	0	0	0	0	0	0	0	1	0	1	0	0	0	0	0	0	0	0	0	-4.21051	0	0	0	-8.86566	0	0	0	0	0	-3.99478	0	0	0	0	0	0	0	-2.18368	0	-4.578	0	0	0	0	mmu04014	M000001000100000100000001010000	5	0	KEGG Pathway	24	Ras signaling pathway - Mus musculus (house mouse)		-8.86566	2.15024	6.75297	20836	235	2639	64	2.42516	0.299447	11352|12064|12313|12314|12315|13638|13640|14165|14688|14693|14697|14701|14702|14704|14706|14708|14810|14811|14812|15234|15461|15566|16001|16653|16706|17295|17532|18015|18212|18479|18481|18591|18709|18747|18749|18750|18751|18752|19353|19415|19417|19418|19419|19731|20418|20662|23797|23872|26395|26413|26414|26419|53357|54635|56784|72399|74769|214230|216148|217944|225870|226525|240057|241656	Abl2|Bdnf|Calm1|Calm2|Calm3|Efna3|Efna5|Fgf10|Gnb1|Gnb2|Gnb5|Gng12|Gng2|Gng3|Gng4|Gng7|Grin1|Grin2a|Grin2b|Hgf|Hras|Htr7|Igf1r|Kras|Ksr1|Met|Mras|Nf1|Ntrk2|Pak1|Pak3|Pdgfb|Pik3r2|Prkaca|Prkacb|Prkca|Prkcb|Prkcg|Rac1|Rasal1|Rasgrf1|Rasgrf2|Rasgrp1|Rgl1|Shc3|Sos1|Akt3|Ets2|Map2k1|Mapk1|Mapk10|Mapk8|Pla2g6|Pdgfc|Ralgapa1|Brap|Pik3cb|Pak6|Shc2|Rapgef5|Rin1|Rasal2|Syngap1|Pak5	-7.87063	0	225	0	0	-10.2849	4.41214
986	0	0	0	0	0	1	0	0	0	1	0	0	1	1	0	1	0	0	0	0	0	0	0	0	0	1	0	1	0	0	0	0	0	0	0	-2.93969	0	0	0	-6.10652	0	0	-2.15965	-4.03139	0	-2.53731	0	0	0	0	0	0	0	0	0	-4.35991	0	-2.75425	0	0	WP539	M000001000100110100000000010100	7	0	WikiPathways	27	Wnt signaling pathway		-8.8569	2.91209	7.16263	20836	108	2385	36	1.50943	0.249666	11789|12234|12322|13000|13132|13385|13543|13544|13728|14362|14366|14369|14371|15258|16476|16842|16971|16974|17127|17755|18750|19099|19353|20319|21413|22413|22418|26419|27373|56637|58198|77578|99470|208846|212398|328572	Apc|Btrc|Camk2a|Csnk2a2|Dab2|Dlg4|Dvl2|Dvl3|Mark2|Fzd1|Fzd4|Fzd7|Fzd9|Hipk2|Jun|Lef1|Lrp1|Lrp6|Smad3|Map1b|Prkca|Mapk8ip1|Rac1|Sfrp2|Tcf4|Wnt2|Wnt5a|Mapk8|Csnk1e|Gsk3b|Sall1|Bcl9|Magi3|Daam1|Frat2|Ep300	-7.27189	0	272	1	1	-8.8569	2.91209
987	0	0	0	0	0	1	0	1	0	1	0	0	1	1	0	1	0	0	0	0	0	0	0	1	0	1	0	1	0	0	0	0	0	0	0	-6.22918	0	-3.69213	0	-6.27059	0	0	-2.43071	-2.29392	0	-2.90954	0	0	0	0	0	0	0	-3.28392	0	-4.3726	0	-8.8414	0	0	mmu05205	M000001010100110100000001010100	9	0	KEGG Pathway	24	Proteoglycans in cancer - Mus musculus (house mouse)		-8.8414	2.90397	7.25348	20836	205	1365	39	2.85714	0.450926	12402|12842|12843|13179|13712|13869|13982|14173|14182|14268|14362|14366|14369|14371|14388|14734|15529|16000|16410|17022|17295|17390|18569|18707|18708|18709|18747|19206|20779|21844|22160|22325|22410|22418|74055|93735|93897|319757|327826	Cbl|Col1a1|Col1a2|Dcn|Elk1|Erbb4|Esr1|Fgf2|Fgfr1|Fn1|Fzd1|Fzd4|Fzd7|Fzd9|Gab1|Gpc3|Sdc2|Igf1|Itgav|Lum|Met|Mmp2|Pdcd4|Pik3cd|Pik3r1|Pik3r2|Prkaca|Ptch1|Src|Tiam1|Twist1|Vav2|Wnt10b|Wnt5a|Plce1|Wnt16|Fzd10|Smo|Frs2	-7.84822	0	273	1	1	-8.8414	4.36128
988	0	0	0	1	0	0	0	0	0	0	0	1	0	0	0	0	0	1	0	0	1	0	1	0	0	0	0	0	0	0	0	0	0	-2.11413	0	0	0	0	0	0	0	-2.36554	0	0	0	0	0	-8.83901	0	0	-2.78431	0	-3.46368	0	0	0	0	0	0	0	GO:0034367	M000100000001000001001010000000	5	0	GO Biological Processes	19	protein-containing complex remodeling	19_GO:0009987 cellular process	-8.83901	16.8576	11.7103	20836	27	412	9	2.18447	0.720158	11806|11807|11814|15450|16816|17523|55938|66113|238055	Apoa1|Apoa2|Apoc3|Lipc|Lcat|Mpo|Apom|Apoa5|Apob	-7.84606	0	229	0	0	-10.1063	40.4583
989	0	0	0	0	0	1	0	1	0	1	0	0	1	1	0	1	0	0	0	0	0	0	0	0	0	1	0	1	0	0	0	0	0	0	0	-4.83736	0	-2.18779	0	-6.40127	0	0	-4.2293	-2.36033	0	-2.80935	0	0	0	0	0	0	0	0	0	-8.8242	0	-5.19481	0	0	mmu04310	M000001010100110100000000010100	8	0	KEGG Pathway	24	Wnt signaling pathway - Mus musculus (house mouse)		-8.8242	2.54889	6.98589	20836	171	2199	46	2.09186	0.305185	11789|12006|12234|12322|12914|13017|13544|14283|14362|14366|14371|16476|16842|16974|18163|18750|18752|18798|20187|20379|21414|22402|22410|22413|22416|22418|22419|23805|26414|26564|27373|54612|73181|74499|76441|77583|93840|106042|170758|208846|228770|239405|243548|329252|407821|494504	Apc|Axin2|Btrc|Camk2a|Crebbp|Ctbp2|Dvl3|Fosl1|Fzd1|Fzd4|Fzd9|Jun|Lef1|Lrp6|Ctnnd2|Prkca|Prkcg|Plcb4|Ryk|Sfrp4|Tcf7|Ccn4|Wnt10b|Wnt2|Wnt3a|Wnt5a|Wnt5b|Apc2|Mapk10|Ror2|Csnk1e|Sfrp5|Nfatc4|Sost|Daam2|Notum|Vangl2|Prickle1|Rac3|Daam1|Rspo4|Rspo2|Prickle2|Lgr6|Znrf3|Apcdd1	-7.83286	0	93	0	0	-16.6467	2.84256
990	0	0	0	0	0	1	0	0	0	1	0	0	0	0	0	0	0	0	0	0	0	0	0	0	0	0	0	0	0	0	0	0	0	0	0	-2.6402	0	0	0	-8.8215	0	0	0	0	0	0	0	0	0	0	0	0	0	0	0	0	0	0	0	0	GO:0120034	M000001000100000000000000000000	2	0	GO Biological Processes	19	positive regulation of plasma membrane bounded cell projection assembly	19_GO:0048518 positive regulation of biological process	-8.8215	2.69929	7.01927	20836	117	2639	40	1.51573	0.237834	11603|11789|12631|12808|14086|14265|15194|15461|18011|18483|19353|20807|22408|23963|23999|50884|56455|56637|56717|66713|70839|72844|73178|74117|75769|76709|101314|103967|192167|192197|193385|208727|214459|228880|232906|232944|234267|234776|319974|329165	Agrn|Apc|Cfl1|Cobl|Fscn1|Fmr1|Htt|Hras|Neurl1a|Palm|Rac1|Srf|Wnt1|Tenm1|Twf2|Nckap1|Dynll1|Gsk3b|Mtor|Actr2|P2ry12|Kctd17|Wasl|Actr3|Plppr5|Arpc2|Brk1|Dnm3|Nlgn1|Bcas3|Ripor2|Hdac4|Fnbp1l|Zmynd8|Arhgap35|Mark4|Gpm6a|Atmin|Auts2|Abi2	-7.83084	0	274	1	1	-8.8215	3.94771
991	0	0	0	0	0	1	0	0	0	1	0	0	1	1	0	1	0	0	0	0	0	0	0	1	0	1	0	1	0	0	0	0	0	0	0	-3.13821	0	0	0	-8.8215	0	0	-3.49427	-2.64943	0	-3.91398	0	0	0	0	0	0	0	-4.40142	0	-5.05007	0	-5.74313	0	0	mmu04935	M000001000100110100000001010100	8	0	KEGG Pathway	24	Growth hormone synthesis, secretion and action - Mus musculus (house mouse)		-8.8215	2.69929	7.01927	20836	117	2639	40	1.51573	0.237834	11515|11909|12288|12914|14083|14281|14672|14682|15461|16477|16653|18709|18747|18749|18750|18751|18752|18795|19094|20418|20604|20605|20606|20607|20662|23797|26395|26398|26413|26414|26416|26419|56637|56717|74769|104111|210044|216148|384783|432530	Adcy9|Atf2|Cacna1c|Crebbp|Ptk2|Fos|Gna11|Gnaq|Hras|Junb|Kras|Pik3r2|Prkaca|Prkacb|Prkca|Prkcb|Prkcg|Plcb1|Mapk11|Shc3|Sst|Sstr1|Sstr2|Sstr3|Sos1|Akt3|Map2k1|Map2k4|Mapk1|Mapk10|Mapk14|Mapk8|Gsk3b|Mtor|Pik3cb|Adcy3|Adcy2|Shc2|Irs2|Adcy1	-7.83084	0	219	0	0	-10.5285	3.28976
992	0	0	0	0	0	0	0	1	1	1	0	0	0	0	0	1	0	0	0	0	0	0	0	0	0	1	0	0	0	0	0	0	0	0	0	0	0	-2.27409	-2.2337	-8.81982	0	0	0	0	0	-3.4659	0	0	0	0	0	0	0	0	0	-4.54891	0	0	0	0	GO:0043279	M000000011100000100000000010000	5	0	GO Biological Processes	19	response to alkaloid	19_GO:0050896 response to stimulus	-8.81982	3.08114	7.19074	20836	82	2639	32	1.21258	0.213052	11540|11548|12064|12914|12918|12919|13385|13488|14225|14751|14810|15558|17257|18387|18667|18752|18754|19060|20191|20510|20511|20541|20617|26556|26557|56717|71978|74166|108068|108079|110147|217124	Adora2a|Adra1b|Bdnf|Crebbp|Crh|Crhbp|Dlg4|Drd1|Fkbp1a|Gpi1|Grin1|Htr2a|Mecp2|Oprk1|Pgr|Prkcg|Prkce|Ppp5c|Ryr2|Slc1a1|Slc1a2|Slc8a1|Snca|Homer1|Homer2|Mtor|Ppp2r2a|Tmem38a|Grm2|Prkaa2|Ehmt2|Ppp1r9b	-7.82963	0	275	1	1	-8.81982	4.57103
993	0	1	0	1	0	0	0	0	0	0	0	0	0	1	0	0	0	0	0	0	0	0	0	0	0	0	0	0	0	0	0	-3.74071	0	-8.81542	0	0	0	0	0	0	0	0	0	-2.3358	0	0	0	0	0	0	0	0	0	0	0	0	0	0	0	0	mmu04141	M010100000000010000000000000000	3	0	KEGG Pathway	24	Protein processing in endoplasmic reticulum - Mus musculus (house mouse)		-8.81542	4.53042	8.10805	20836	172	615	23	3.73984	0.765089	12330|13665|14827|14828|15502|15511|18786|19359|20832|27054|50527|54609|56550|64209|66105|66397|67128|67437|69276|71853|72265|109815|100037258	Canx|Eif2s1|Pdia3|Hspa5|Dnaja1|Hspa1b|Plaa|Rad23b|Ssr4|Sec23b|Ero1a|Ubqln2|Ube2d2a|Herpud1|Ube2d3|Sar1b|Ube2g1|Ssr3|Sec62|Pdia6|Tram1|Selenos|Dnajc3	-7.82545	0	276	1	1	-8.81542	5.34942
994	0	0	0	0	0	1	0	1	0	1	0	0	0	0	1	1	0	0	0	0	0	1	0	1	0	1	0	1	0	0	0	0	0	0	0	-4.93838	0	-2.58338	0	-4.01019	0	0	0	0	-3.01448	-4.72866	0	0	0	0	0	-2.01483	0	-2.19696	0	-8.09563	0	-2.85919	0	0	GO:0070372	M000001010100001100000101010100	9	0	GO Biological Processes	19	regulation of ERK1 and ERK2 cascade	19_GO:0023052 signaling	-8.81207	2.00206	6.65761	20836	336	2385	77	3.22851	0.361935	11350|11450|11475|11549|11600|12374|12389|12633|12778|13132|13405|13617|13669|13836|13838|13869|13982|14062|14161|14164|14165|14184|14186|14268|15357|16007|16476|16542|16600|16971|17319|18105|18128|18129|18186|18189|18214|18441|18584|18591|18595|18596|18750|19252|19401|20312|20320|20358|20361|21687|21859|22339|22340|22631|24066|29811|50490|56221|66129|69601|72349|73230|74155|75607|76089|83397|98432|101540|101613|107746|109648|110135|114249|114715|218952|234593|327826	Abl1|Adipoq|Acta2|Adra1a|Angpt1|Casr|Cav1|Cflar|Ackr3|Dab2|Dmd|Ednra|Eif3a|Epha2|Epha4|Erbb4|Esr1|F2r|Fga|Fgf1|Fgf10|Fgfr3|Fgfr4|Fn1|Hmgcr|Ccn1|Jun|Kdr|Klf4|Lrp1|Mif|Nqo2|Notch1|Notch2|Nrp1|Nrxn1|Ddr2|P2ry1|Pde8a|Pdgfb|Pdgfra|Pdgfrb|Prkca|Dusp1|Rara|Cx3cl1|Nptn|Sema6a|Sema7a|Tek|Timp3|Vegfa|Vegfb|Ywhaz|Spry4|Ndrg2|Nox4|Ccl24|Prxl2c|Dab2ip|Dusp3|Bmper|Errfi1|Wnk2|Rapgef2|Akap12|Phlpp1|Prkd2|Nlrp6|Rapgef1|Npy|Fgb|Npnt|Spred1|Fermt2|Ndrg4|Frs2	-7.22975	0	90	0	0	-16.9141	2.20569
995	0	0	0	0	0	1	0	0	0	0	0	0	0	0	1	1	0	0	0	0	0	0	0	0	0	1	0	0	1	0	0	0	0	0	0	-2.32355	0	0	0	0	0	0	0	0	-4.47447	-8.81037	0	0	0	0	0	0	0	0	0	-6.55663	0	0	-3.1216	0	GO:0072012	M000001000000001100000000010010	5	0	GO Biological Processes	19	glomerulus vasculature development	19_GO:0032502 developmental process	-8.81037	15.2533	11.137	20836	18	683	9	1.31772	0.436335	11600|11601|13617|13653|18128|18131|18595|18596|21412	Angpt1|Angpt2|Ednra|Egr1|Notch1|Notch3|Pdgfra|Pdgfrb|Tcf21	-7.82078	0	232	0	0	-10.0265	15.2533
996	0	0	0	1	0	0	0	0	0	0	0	0	0	0	0	0	1	0	1	1	0	0	0	0	0	0	0	0	1	0	0	0	0	-6.73893	0	0	0	0	0	0	0	0	0	0	0	0	-8.80712	0	-2.80332	-5.89397	0	0	0	0	0	0	0	0	-6.1241	0	GO:0035384	M000100000000000010110000000010	5	0	GO Biological Processes	19	thioester biosynthetic process	19_GO:0008152 metabolic process	-8.80712	31.393	14.4295	20836	23	202	7	3.46535	1.28688	13382|14081|55951|56690|70456|100705|110446	Dld|Acsl1|Mpc1|Mlycd|Mpc2|Acacb|Acat1	-7.81806	0	277	1	1	-8.80712	77.3614
997	0	0	0	1	0	0	0	0	0	0	0	0	0	0	0	0	1	0	1	1	0	0	0	0	0	0	0	0	1	0	0	0	0	-6.73893	0	0	0	0	0	0	0	0	0	0	0	0	-8.80712	0	-2.80332	-5.89397	0	0	0	0	0	0	0	0	-6.1241	0	GO:0071616	M000100000000000010110000000010	5	0	GO Biological Processes	19	acyl-CoA biosynthetic process	19_GO:0008152 metabolic process	-8.80712	31.393	14.4295	20836	23	202	7	3.46535	1.28688	13382|14081|55951|56690|70456|100705|110446	Dld|Acsl1|Mpc1|Mlycd|Mpc2|Acacb|Acat1	-7.81806	0	277	0	0	-8.80712	77.3614
998	0	0	0	0	0	0	0	0	1	1	0	0	0	0	0	1	0	0	0	0	0	0	0	0	0	1	0	0	0	0	0	0	0	0	0	0	0	0	-4.02014	-8.80287	0	0	0	0	0	-2.8967	0	0	0	0	0	0	0	0	0	-2.00112	0	0	0	0	GO:0048259	M000000001100000100000000010000	4	0	GO Biological Processes	19	regulation of receptor-mediated endocytosis	19_GO:0051179 localization	-8.80287	2.59162	6.95914	20836	131	2639	43	1.62941	0.246449	11771|11773|11820|11838|11840|12402|13385|14251|14265|15444|16410|16568|17957|18195|18222|18717|18750|19058|19259|20239|20404|20408|20616|20620|23969|30878|50791|54609|72685|73178|74342|98366|100102|104015|107065|117148|192199|211323|229521|232227|238276|269774|269994	Ap2a1|Ap2m1|App|Arc|Arf1|Cbl|Dlg4|Flot1|Fmr1|Hpca|Itgav|Kif3a|Napb|Nsf|Numb|Pip5k1c|Prkca|Ppp3r1|Ptpn5|Atxn2|Sh3gl2|Sh3gl3|Snap91|Plk2|Pacsin1|Apln|Magi2|Ubqln2|Dnajc6|Wasl|Lrrtm1|Smap1|Pcsk9|Synj1|Lrrtm2|Necab2|Rspo1|Nrg1|Syt11|Iqsec1|Akap5|Aak1|Gsg1l	-7.8145	0	26	0	0	-28.7029	2.94889
999	0	1	0	1	0	0	0	0	0	0	0	1	1	1	0	0	0	0	0	0	0	0	1	1	0	0	0	0	0	0	0	-2.84791	0	-6.86218	0	0	0	0	0	0	0	-6.58629	-8.80203	-4.46281	0	0	0	0	0	0	0	0	-2.54001	-2.06078	0	0	0	0	0	0	GO:1901361	M010100000001110000000011000000	7	0	GO Biological Processes	19	organic cyclic compound catabolic process	19_GO:0008152 metabolic process	-8.80203	2.0556	6.69817	20836	344	2151	73	3.39377	0.390412	11615|11920|12192|12193|12499|13077|13116|13207|13368|13419|13421|16549|18458|18577|18605|18983|19704|20778|22436|22687|24127|27400|56050|56629|56720|58242|64705|66422|67153|68134|69724|70025|72587|74480|99586|103149|103677|104625|104776|110446|110959|113868|114664|192119|194388|207728|209558|214150|214627|225363|225929|226517|228859|230594|231464|232791|233016|233033|233789|234594|235674|236511|240023|269037|269378|326622|330474|353190|381305|387609|394432|394436|613123	Ahcyl|Atm|Zfp36l1|Zfp36l2|Entpd5|Cyp1a2|Cyp46a1|Ddx5|Dffb|Dnase1|Dnase1l3|Khsrp|Pabpc1|Pde4a|Enpp1|Cnot7|Upf1|Scarb1|Xdh|Zpr1|Xrn1|Hsd17b6|Cyp39a1|Dnase2b|Tdo2|Nudt11|Dpys|Dctpp1|Rnaseh2b|Upf3b|Rnaseh2a|Acot7|Pan3|Samd4|Dpyd|Upb1|Smg6|Cnot6|Aldh6a1|Acat1|Nudt19|Acaa1a|Hsd17b11|Dicer1|Tet3|Pde2a|Enpp3|Ago3|Tent4b|Etf1|Patl1|Smg7|Fitm2|Tut4|Cnot6l|Cnot3|Blvrb|Samd4b|Smg1|Cnot1|Acaa1b|Ago1|Pnldc1|Ctif|Ahcy|Upf2|Zc3h4|Edc3|Rc3h1|Zhx2|Ugt1a7c|Ugt1a1|Ugt1a8	-7.81389	0	278	1	1	-8.80203	3.43573
1000	0	0	0	0	0	0	1	1	0	1	0	0	0	0	0	0	0	0	0	0	0	0	0	0	0	0	0	0	0	1	0	0	0	0	0	0	-2.28546	-2.28501	0	-8.79925	0	0	0	0	0	0	0	0	0	0	0	0	0	0	0	0	0	0	0	-3.6074	R-MMU-1280218	M000000110100000000000000000001	4	0	Reactome Gene Sets	6	Adaptive Immune System		-8.79925	1.64638	6.41117	20836	657	2639	137	5.19136	0.431862	11765|11769|11771|11772|11773|11840|12313|12314|12315|12345|12490|12504|13191|13424|13429|14225|14827|14897|15204|15461|15898|16410|16561|16563|16564|16565|16568|16569|16570|16572|16579|16653|18146|18481|18607|18709|18747|18749|18751|19055|19056|19058|19155|19211|19271|19349|19353|19419|20334|20404|20662|20743|20779|20866|22145|22151|22152|22153|22201|22209|22210|22346|22631|23797|26554|26931|26932|50754|51792|53598|54401|56371|56455|56508|56550|56717|56736|58194|59009|59026|64291|65247|66743|67300|67345|68097|68431|68497|68729|68854|69116|69654|69807|70294|71393|71745|71770|73998|74769|75788|76454|77113|78913|93765|93836|94090|99152|99683|103967|104836|110351|142688|170737|208650|209239|209462|211255|214931|217342|218215|218793|224826|224938|225055|226098|226849|226977|233902|235439|235661|240028|319352|329152|330369|380711|380928|636931	Ap1g1|Ap1s1|Ap2a1|Ap2a2|Ap2m1|Arf1|Calm1|Calm2|Calm3|Capzb|Cd34|Cd4|Dctn1|Dync1h1|Dnm1|Fkbp1a|Pdia3|Trip12|Herc2|Hras|Icam5|Itgav|Kif1b|Kif2a|Kif21a|Kif21b|Kif3a|Kif3b|Kif3c|Kif5a|Kifap3|Kras|Npdc1|Pak3|Pdpk1|Pik3r2|Prkaca|Prkacb|Prkcb|Ppp3ca|Ppp3cb|Ppp3r1|Npepps|Pten|Ptprj|Rab7|Rac1|Rasgrp1|Sec23a|Sh3gl2|Sos1|Sptbn2|Src|Stim1|Tuba4a|Tubb2a|Tubb3|Tubb4a|Uba1|Ube2a|Ube2b|Vhl|Ywhaz|Akt3|Cul3|Ppp2r5c|Ppp2r5e|Fbxw7|Ppp2r1a|Dctn3|Ywhab|Fzr1|Dynll1|Rapgef4|Ube2d2a|Mtor|Rnf14|Sh3kbp1|Sh3rf1|Huwe1|Osbpl1a|Asb1|Rnf220|Cltc|Herc4|Dynll2|Fbxl15|Arel1|Trim37|Asb11|Ubr4|Dctn2|Trim32|Rnf126|Kctd6|Cul2|Ap2b1|Herc3|Pik3cb|Smurf1|Fbxo31|Klhl2|Ltn1|Ube2n|Rnf111|Trim9|Anapc2|Sec24b|Dnm3|Cbll1|Rap1gap|Asb13|Znrf1|Cblb|Gan|Hace1|Kbtbd7|Fbxl16|Ube2o|Rnf144b|Ube2e2|Ubr2|Pja2|Fbxo11|Hectd2|Ppp2r5a|Actr1b|Fbxl19|Herc1|Dync1li1|Lnpep|Pianp|Hecw2|Fbxo41|Rap1gap2|Lmo7|Trim71	-7.81133	0	279	1	1	-8.79925	2.52122
1001	0	0	0	0	1	1	0	0	0	0	0	0	1	0	1	1	0	0	0	0	0	0	0	1	0	1	0	1	0	1	0	0	0	0	-2.38784	-5.79647	0	0	0	0	0	0	-3.82397	0	-2.38784	-4.02058	0	0	0	0	0	0	0	-2.68878	0	-6.66669	0	-3.64996	0	-2.04944	GO:0051492	M000011000000101100000001010101	9	0	GO Biological Processes	19	regulation of stress fiber assembly	19_GO:0050789 regulation of biological process	-8.78759	3.00033	7.17263	20836	99	2385	34	1.42558	0.242735	11350|11806|13609|13835|16423|17127|17295|17926|18186|18645|18708|18761|19353|20410|21872|22003|22411|50490|50768|56363|56717|64930|67384|68178|68732|68760|76707|80880|218952|223864|235041|242687|243725|442801	Abl1|Apoa1|S1pr1|Epha1|Cd47|Smad3|Met|Myoc|Nrp1|Pfn2|Pik3r1|Prkcq|Rac1|Sorbs3|Tjp1|Tpm1|Wnt11|Nox4|Dlc1|Tmeff2|Mtor|Tsc1|Bag4|Cgnl1|Carmil1|Synpo2l|Clasp1|Kank3|Fermt2|Rapgef3|Kank2|Wasf2|Ppp1r9a|Arhgef15	-7.20705	0	96	0	0	-16.4064	3.31376
1002	0	1	0	1	0	0	0	0	0	0	0	0	0	0	0	0	0	0	0	1	0	0	0	0	0	0	0	0	0	1	0	-3.1855	0	-2.29744	0	0	0	0	0	0	0	0	0	0	0	0	0	0	0	-6.45041	0	0	0	0	0	0	0	0	0	-8.77711	GO:0006518	M010100000000000000010000000001	4	0	GO Biological Processes	19	peptide metabolic process	19_GO:0008152 metabolic process	-8.77711	2.26201	6.86762	20836	561	1018	62	6.09037	0.749554	13479|13667|13684|14548|14778|14866|20656|20918|23874|26987|27395|28028|52443|56282|56284|57312|57320|64656|64657|64658|64659|66047|66121|66211|66230|66235|66242|66292|66405|66407|66416|66448|66493|66845|67160|67204|67212|67270|67308|67681|67851|68537|68611|68735|68897|68969|69019|69065|69772|74600|76563|94064|94066|96979|107733|107734|108067|109801|209354|212508|216767|625249	Dpep1|Eif2b4|Eif4e|Mrps33|Gpx3|Gstm5|Sod2|Eif1|Farsb|Eif4e2|Mrpl15|Mrpl50|Mrpl48|Mrpl12|Mrpl19|Mrps31|Park7|Mrps23|Mrps10|Mrps25|Mrps14|Mrpl54|Chchd1|Rpl3l|Mrps28|Eif1ax|Mrps16|Mrps21|Mcts2|Mrps15|Ndufa7|Mrpl20|Mrpl51|Mrpl33|Eef1g|Eif2s2|Mrpl55|Mrpl42|Mrpl46|Mrpl18|Mtres1|Mrpl13|Mrpl28|Mrps18c|Disp1|Eif1b|Spcs1|Chac1|Bdh2|Mrpl47|Qrsl1|Mrpl27|Mrpl36|Ptges2|Mrpl41|Mrpl30|Eif2b3|Glo1|Eif2b1|Mtg1|Mrpl22|Gpx4	-7.79078	0	58	0	0	-20.2144	7.89112
1003	0	0	0	0	0	1	0	0	0	0	0	0	1	0	1	1	0	0	0	0	0	1	0	0	0	1	0	1	0	0	0	0	0	0	0	-5.97711	0	0	0	0	0	0	-2.73581	0	-3.23044	-8.77672	0	0	0	0	0	-2.32929	0	0	0	-5.26852	0	-2.07739	0	0	GO:0003170	M000001000000101100000100010100	7	0	GO Biological Processes	19	heart valve development	19_GO:0032502 developmental process	-8.77672	7.14998	9.07114	20836	64	683	15	2.19619	0.560793	12168|16007|17248|18128|19876|20563|20564|21388|21846|23796|54485|56198|101401|233651|268902	Bmpr2|Ccn1|Mdm4|Notch1|Robo1|Slit2|Slit3|Tbx5|Tie1|Aplnr|Dll4|Heyl|Adamts9|Dchs1|Robo2	-7.79061	0	266	0	0	-8.97163	9.76211
1004	0	0	0	0	0	0	1	0	0	0	0	0	0	0	0	0	0	0	0	0	1	0	0	0	0	0	0	0	0	0	0	0	0	0	0	0	-2.39219	0	0	0	0	0	0	0	0	0	0	0	0	0	-8.77415	0	0	0	0	0	0	0	0	0	GO:0002440	M000000100000000000001000000000	2	0	GO Biological Processes	19	production of molecular mediator of immune response	19_GO:0002376 immune system process	-8.77415	6.88623	9.06966	20836	266	182	16	8.79121	2.09897	16098|16142|19074|243428|243431|243439|381777|381778|381784|384419|404743|434024|434025|546244|667865|100503545	Igkv1-117|Iglv1|Prg2|Igkv11-125|Igkv9-124|Igkv14-100|Igkv1-110|Igkv16-104|Igkv6-25|Igkv8-30|Iglv3|Igkv1-122|Igkv9-120|Igkv4-61|Igkv6-17|Nuggc	-7.7885	0	247	0	0	-9.60899	8.62941
1005	0	0	0	0	0	0	0	0	0	1	0	0	1	0	0	1	0	0	0	0	0	0	0	0	0	0	0	0	0	0	0	0	0	0	0	0	0	0	0	-8.77049	0	0	-4.21654	0	0	-2.10144	0	0	0	0	0	0	0	0	0	0	0	0	0	0	GO:0018107	M000000000100100100000000000000	3	0	GO Biological Processes	19	peptidyl-threonine phosphorylation	19_GO:0008152 metabolic process	-8.77049	3.27096	7.24767	20836	70	2639	29	1.0989	0.202937	11477|11479|11909|12322|12569|13000|15275|18099|18747|18750|19878|21951|22241|23797|26404|26413|26419|56637|56717|66725|69181|106763|110355|217866|226419|231876|233020|269881|606496	Acvr1|Acvr1b|Atf2|Camk2a|Cdk5r1|Csnk2a2|Hk1|Nlk|Prkaca|Prkca|Rock2|Tnks|Ulk1|Akt3|Map3k12|Mapk1|Mapk8|Gsk3b|Mtor|Lrrk2|Dyrk2|Ttbk1|Grk2|Cdc42bpb|Dyrk3|Lmtk2|Hipk4|Map3k10|Gsk3a	-7.78529	0	87	0	0	-17.0727	3.27096
1006	0	0	0	0	0	0	0	0	0	0	0	0	1	1	0	0	0	0	0	0	0	0	0	0	0	0	0	0	0	0	0	0	0	0	0	0	0	0	0	0	0	0	-7.2328	-8.76836	0	0	0	0	0	0	0	0	0	0	0	0	0	0	0	0	GO:0050779	M000000000000110000000000000000	2	0	GO Biological Processes	19	RNA destabilization	19_GO:0048518 positive regulation of biological process	-8.76836	5.30391	8.35055	20836	80	933	19	2.03644	0.46241	11991|12192|12193|13046|16549|19704|22695|26383|104625|208922|225929|227331|228994|229096|230594|231464|232791|234594|239528	Hnrnpd|Zfp36l1|Zfp36l2|Celf1|Khsrp|Upf1|Zfp36|Fto|Cnot6|Cpeb3|Patl1|Gigyf2|Ythdf1|Ythdf3|Tut4|Cnot6l|Cnot3|Cnot1|Ago2	-7.78339	0	76	0	0	-18.2271	13.3994
1007	0	0	0	0	0	0	0	0	0	0	0	0	0	0	0	0	0	0	1	1	0	0	0	0	0	0	0	0	0	0	0	0	0	0	0	0	0	0	0	0	0	0	0	0	0	0	0	0	-8.76075	-3.26467	0	0	0	0	0	0	0	0	0	0	GO:0045071	M000000000000000000110000000000	2	0	GO Biological Processes	19	negative regulation of viral genome replication	19_GO:0016032 viral process	-8.76075	8.92334	9.68739	20836	65	467	13	2.78373	0.761245	15950|15951|23960|23962|66141|226695|231655|246727|246728|381308|623121|100040462|102639543	Ifi203|Ifi204|Oas1g|Oasl2|Ifitm3|Ifi205|Oasl1|Oas3|Oas2|Ifi211|Ifi213|Mndal|Ifi206	-7.776	0	280	1	1	-8.76075	15.4442
1008	0	0	0	0	0	0	0	0	0	1	0	1	0	0	0	0	0	1	0	0	0	1	0	0	0	1	0	0	0	0	0	0	0	0	0	0	0	0	0	-8.75032	0	-2.36868	0	0	0	0	0	-2.67595	0	0	0	-3.33622	0	0	0	-4.08967	0	0	0	0	GO:0006813	M000000000101000001000100010000	5	0	GO Biological Processes	19	potassium ion transport	19_GO:0051179 localization	-8.75032	2.36862	6.82334	20836	170	2639	51	1.93255	0.267984	11928|11931|15166|16485|16492|16494|16498|16500|16502|16508|16510|16512|16514|16519|16520|16522|16524|16526|16528|16531|16536|16538|16539|18195|20544|56461|57138|58802|67498|70839|72961|74166|76376|80906|84036|98741|110862|170738|225030|226922|232975|236794|238076|238271|238384|240776|241528|241794|268345|380728|382571	Atp1a1|Atp1b1|Hcn2|Kcna1|Kcna4|Kcna6|Kcnab2|Kcnb1|Kcnc1|Kcnd2|Kcnh1|Kcnh3|Kcnj11|Kcnj3|Kcnj4|Kcnj6|Kcnj9|Kcnk2|Kcnk4|Kcnma1|Kcnq2|Kcns1|Kcns2|Nsf|Slc9a1|Kcnip3|Slc12a5|Kcnmb4|Kcnv1|P2ry12|Slc17a7|Tmem38a|Slc24a2|Kcnip2|Kcnn1|Kcnb2|Kcnq3|Kcnh7|Kcng3|Kcnq5|Atp1a3|Slc9a6|Kcns3|Kcnh5|Slc24a4|Kcnt2|Lrrc55|Kcng1|Kcnc2|Kcnh4|Kcnf1	-7.76625	0	138	0	0	-13.9277	4.34248
1009	0	0	0	0	0	1	0	0	0	0	0	0	1	1	0	1	0	0	0	0	0	0	0	0	0	1	0	0	0	0	0	0	0	0	0	-3.13787	0	0	0	0	0	0	-8.1893	-8.74466	0	-3.45797	0	0	0	0	0	0	0	0	0	-2.84458	0	0	0	0	GO:0019827	M000001000000110100000000010000	5	0	GO Biological Processes	19	stem cell population maintenance	19_GO:0032502 developmental process	-8.74466	3.94992	7.77102	20836	147	933	26	2.78671	0.53885	12193|12558|12914|13209|16590|16973|18028|18032|19130|19712|20586|20682|21416|22601|56458|58198|71175|76246|80288|93760|192119|214498|230594|244349|320191|387609	Zfp36l2|Cdh2|Crebbp|Ddx6|Kit|Lrp5|Nfib|Nfix|Prox1|Rest|Smarca4|Sox9|Tcf7l2|Yap1|Foxo1|Sall1|Nipbl|Rtf1|Bcl9l|Arid1a|Dicer1|Cdc73|Tut4|Kat6a|Hook3|Zhx2	-7.76161	0	281	1	1	-8.74466	3.94992
1010	0	0	0	0	0	0	1	1	0	0	0	0	0	0	0	0	0	0	0	0	0	0	0	0	0	0	1	0	0	0	0	0	0	0	0	0	-6.9759	-8.74286	0	0	0	0	0	0	0	0	0	0	0	0	0	0	0	0	0	0	-2.99606	0	0	0	GO:0030183	M000000110000000000000000001000	3	0	GO Biological Processes	19	B cell differentiation	19_GO:0002376 immune system process	-8.74286	5.88384	8.65909	20836	157	406	18	4.4335	1.02156	11486|12478|12482|12518|12902|13482|14025|15985|16199|18985|21929|22059|56708|74126|79221|108655|108723|272382	Ada|Cd19|Ms4a1|Cd79a|Cr2|Dpp4|Bcl11a|Cd79b|Il9r|Pou2af1|Tnfaip3|Trp53|Clcf1|Syvn1|Hdac9|Foxp1|Card11|Spib	-7.76014	0	94	0	0	-16.6348	5.88384
1011	0	0	0	0	0	1	0	0	0	0	0	0	0	0	0	1	0	1	0	0	0	0	0	0	0	1	0	1	0	0	0	0	0	0	0	-4.29256	0	0	0	0	0	0	0	0	0	-8.74005	0	-2.34095	0	0	0	0	0	0	0	-6.45177	0	-5.79534	0	0	R-MMU-1442490	M000001000000000101000000010100	5	0	Reactome Gene Sets	6	Collagen degradation		-8.74005	7.76531	9.24854	20836	55	683	14	2.04978	0.542183	12813|12816|12817|12825|12826|12827|12831|12832|12833|12834|12842|12843|17390|72947	Col10a1|Col12a1|Col13a1|Col3a1|Col4a1|Col4a2|Col5a1|Col5a2|Col6a1|Col6a2|Col1a1|Col1a2|Mmp2|Phykpl	-7.75755	0	106	0	0	-15.7265	15.2533
1012	0	0	0	0	0	1	0	0	0	1	0	0	0	1	1	0	0	0	1	1	0	0	0	0	0	1	0	0	0	1	0	0	0	0	0	-2.88536	0	0	0	-2.27888	0	0	0	-2.48735	-2.76715	0	0	0	-5.72528	-4.72148	0	0	0	0	0	-8.20036	0	0	0	-2.72262	GO:0051149	M000001000100011000110000010001	8	0	GO Biological Processes	19	positive regulation of muscle cell differentiation	19_GO:0032502 developmental process	-8.72416	3.23565	7.24798	20836	81	2385	30	1.25786	0.228204	11474|11739|12180|13009|13642|13831|14815|16590|16773|16777|16779|17260|17878|18073|19130|20656|22402|23956|56637|56717|84506|103806|106628|213435|226519|238161|244723|320502|328572|666794	Actn3|Slc25a4|Smyd1|Csrp3|Efnb2|Epc1|Nr3c1|Kit|Lama2|Lamb1|Lamb2|Mef2c|Myf6|Nid1|Prox1|Sod2|Ccn4|Neu2|Gsk3b|Mtor|Hamp|Maml1|Trip10|Mylk3|Lamc1|Akap6|Olfm2|Lmod3|Ep300|Rbm24	-7.14747	0	173	0	0	-11.8721	8.46179
1013	0	0	0	0	1	1	0	1	0	0	0	0	1	1	1	0	0	0	0	0	0	0	0	0	0	1	0	1	0	0	0	0	0	0	-3.22861	-8.47753	0	-2.87531	0	0	0	0	-5.24148	-3.83623	-2.6056	0	0	0	0	0	0	0	0	0	0	-5.35566	0	-3.23969	0	0	GO:0002064	M000011010000111000000000010100	8	0	GO Biological Processes	19	epithelial cell development	19_GO:0032502 developmental process	-8.72357	2.26349	6.77347	20836	220	2385	57	2.38994	0.312749	11835|11911|12161|12558|12571|13405|13617|13618|13819|13836|13982|14104|14107|14184|14284|14775|15375|15488|16509|16531|16542|16779|16840|17295|18128|18129|18211|18591|18667|18810|19130|19280|19353|19401|19411|20733|21872|21916|22339|22418|22601|50918|68339|72333|74144|75695|76089|107746|192119|223864|228852|238247|238871|319710|319801|327826|622434	Ar|Atf4|Bmp6|Cdh2|Cdk6|Dmd|Ednra|Ednrb|Epas1|Epha2|Esr1|Fasn|Fat1|Fgfr3|Fosl2|Gpx1|Foxa1|Hsd17b4|Kcne1|Kcnma1|Kdr|Lamb2|Cnmd|Met|Notch1|Notch2|Ntrk1|Pdgfb|Pgr|Plec|Prox1|Ptprs|Rac1|Rara|Rarg|Spint2|Tjp1|Tmod1|Vegfa|Wnt5a|Yap1|Myadm|Ccdc88c|Palld|Robo4|Rilpl1|Rapgef2|Rapgef1|Dicer1|Rapgef3|Ppp1r16b|Arid4a|Pde4d|Frmd6|Tigar|Frs2|Arhgef26	-7.14747	0	282	1	1	-8.72357	2.26349
1014	0	0	0	0	1	1	0	0	0	0	0	0	1	0	0	1	0	0	0	0	0	0	0	0	0	1	0	1	0	0	0	0	0	0	-2.22186	-3.42785	0	0	0	0	0	0	-2.11383	0	0	-3.05813	0	0	0	0	0	0	0	0	0	-8.71882	0	-2.79818	0	0	GO:0003209	M000011000000100100000000010100	6	0	GO Biological Processes	19	cardiac atrium morphogenesis	19_GO:0032502 developmental process	-8.71882	4.87297	7.87693	20836	35	2199	18	0.818554	0.192144	12168|13805|14613|16007|16974|17292|17888|18091|18128|18741|21388|21956|22413|22418|54485|57246|77446|228788	Bmpr2|Eng|Gja5|Ccn1|Lrp6|Mesp1|Myh6|Nkx2-5|Notch1|Pitx2|Tbx5|Tnnt2|Wnt2|Wnt5a|Dll4|Tbx20|Heg1|Ccm2l	-7.7379	0	61	0	0	-19.4458	5.41441
1015	0	0	0	0	0	1	0	0	0	0	0	0	0	0	0	1	0	0	0	1	0	0	0	0	0	1	0	0	0	0	0	0	0	0	0	-2.64398	0	0	0	0	0	0	0	0	0	-3.05813	0	0	0	-2.03327	0	0	0	0	0	-8.71882	0	0	0	0	GO:0035886	M000001000000000100010000010000	4	0	GO Biological Processes	19	vascular associated smooth muscle cell differentiation	19_GO:0032502 developmental process	-8.71882	4.87297	7.87693	20836	35	2199	18	0.818554	0.192144	11537|12845|13617|13805|17292|18128|18591|18596|18741|20807|22339|23796|24051|54409|67155|73181|93840|214384	Cfd|Comp|Ednra|Eng|Mesp1|Notch1|Pdgfb|Pdgfrb|Pitx2|Srf|Vegfa|Aplnr|Sgcb|Ramp2|Smarca2|Nfatc4|Vangl2|Myocd	-7.7379	0	180	0	0	-11.663	6.13102
1016	0	0	0	0	1	1	0	0	0	1	0	0	0	0	0	0	0	0	0	0	0	0	0	0	0	1	0	0	0	0	0	0	0	0	-2.36925	-2.70494	0	0	0	-8.70049	0	0	0	0	0	0	0	0	0	0	0	0	0	0	0	-2.44171	0	0	0	0	R-MMU-194138	M000011000100000000000000010000	4	0	Reactome Gene Sets	6	Signaling by VEGF		-8.70049	2.84235	7.03276	20836	100	2639	36	1.36415	0.225803	11461|11465|12313|12314|12315|12388|14083|15461|16410|16653|17974|18481|18607|18709|18747|18749|18750|18751|18762|19094|19229|19353|19878|20779|23797|26416|50884|56717|74769|76884|83767|101314|108100|216148|230126|329165	Actb|Actg1|Calm1|Calm2|Calm3|Ctnnd1|Ptk2|Hras|Itgav|Kras|Nck2|Pak3|Pdpk1|Pik3r2|Prkaca|Prkacb|Prkca|Prkcb|Prkcz|Mapk11|Ptk2b|Rac1|Rock2|Src|Akt3|Mapk14|Nckap1|Mtor|Pik3cb|Cyfip2|Wasf1|Brk1|Baiap2|Shc2|Shb|Abi2	-7.72046	0	126	0	0	-14.3813	3.08951
1017	0	0	0	0	0	0	0	0	0	1	1	0	1	1	0	0	0	0	0	1	0	0	1	1	0	0	0	0	1	0	0	0	0	0	0	0	0	0	0	-2.47824	-3.50053	0	-3.66298	-2.9657	0	0	0	0	0	-2.84643	0	0	-3.44883	-2.85352	0	0	0	0	-4.03951	0	GO:0071456	M000000000110110000010011000010	8	0	GO Biological Processes	19	cellular response to hypoxia	19_GO:0050896 response to stimulus	-8.69381	3.0347	7.14627	20836	95	2385	33	1.38365	0.23919	11639|11909|12176|12192|12411|12795|12877|13653|13819|14080|16527|18024|18128|18655|18754|19155|19223|19883|20528|20544|22339|22359|52538|56717|66925|68585|68655|110876|228026|231207|246154|319594|319801	Ak4|Atf2|Bnip3|Zfp36l1|Cbs|Plk3|Cpeb1|Egr1|Epas1|Fabp1|Kcnk3|Nfe2l2|Notch1|Pgk1|Prkce|Npepps|Ptgis|Rora|Slc2a4|Slc9a1|Vegfa|Vldlr|Acaa2|Mtor|Sdhd|Rtn4|Fndc1|Scn2a|Pdk1|Cpeb2|Vasn|Hif1an|Tigar	-7.11946	0	130	0	0	-14.227	3.0347
1018	0	0	1	1	0	0	0	0	0	0	1	0	0	0	0	0	1	0	0	0	0	0	1	1	0	0	0	1	0	0	0	0	-5.42854	-8.67944	0	0	0	0	0	0	-2.95042	0	0	0	0	0	-3.49944	0	0	0	0	0	-4.97363	-2.77133	0	0	0	-2.24077	0	0	mmu01040	M001100000010000010000011000100	7	0	KEGG Pathway	24	Biosynthesis of unsaturated fatty acids - Mus musculus (house mouse)		-8.67944	10.9611	10.1374	20836	34	615	11	1.78862	0.534444	12012|15488|20280|26897|54326|56348|68801|76267|170439|230161|235674	Baat|Hsd17b4|Scp2|Acot1|Elovl2|Hsd17b12|Elovl5|Fads1|Elovl6|Acnat1|Acaa1b	-7.70097	0	283	1	1	-8.67944	18.2429
1019	0	0	0	0	0	1	0	1	0	0	0	1	0	0	1	1	0	1	0	0	0	1	0	0	0	1	0	1	0	0	0	0	0	0	0	-5.28684	0	-2.90204	0	0	0	-3.33255	0	0	-3.81077	-8.67757	0	-2.86168	0	0	0	-2.99479	0	0	0	-6.85814	0	-6.38623	0	0	mmu04974	M000001010001001101000100010100	9	0	KEGG Pathway	24	Protein digestion and absorption - Mus musculus (house mouse)		-8.67757	5.3669	8.37613	20836	108	683	19	2.78184	0.62926	11932|12813|12816|12817|12825|12826|12827|12828|12829|12831|12832|12833|12834|12835|12842|12843|74338|107581|373864	Atp1b2|Col10a1|Col12a1|Col13a1|Col3a1|Col4a1|Col4a2|Col4a3|Col4a4|Col5a1|Col5a2|Col6a1|Col6a2|Col6a3|Col1a1|Col1a2|Slc6a19|Col16a1|Col27a1	-7.69955	0	106	0	0	-15.7265	15.2533
1020	0	0	0	0	0	0	0	0	0	0	0	0	0	0	0	0	0	0	1	1	0	0	0	0	0	1	0	0	0	0	0	0	0	0	0	0	0	0	0	0	0	0	0	0	0	0	0	0	-4.71428	-8.67345	0	0	0	0	0	-3.74153	0	0	0	0	GO:0046716	M000000000000000000110000010000	3	0	GO Biological Processes	19	muscle cell cellular homeostasis	19_GO:0042592 homeostatic process	-8.67345	8.75033	9.33095	20836	26	1099	12	1.0919	0.313479	11435|11674|12391|12632|13009|14297|14387|17700|18642|18815|20807|29810	Chrna1|Aldoa|Cav3|Cfl2|Csrp3|Fxn|Gaa|Mstn|Pfkm|Plg|Srf|Bag3	-7.69587	0	284	1	1	-8.67345	8.75033
1021	0	0	0	1	0	0	0	0	0	0	0	0	0	0	0	0	1	0	1	1	0	0	0	0	0	0	0	0	0	1	0	0	0	-2.63183	0	0	0	0	0	0	0	0	0	0	0	0	-6.4317	0	-2.55588	-4.61488	0	0	0	0	0	0	0	0	0	-8.67241	R-MMU-9711123	M000100000000000010110000000001	5	0	Reactome Gene Sets	6	Cellular response to chemical stress		-8.67241	3.67367	7.59688	20836	156	1018	28	2.75049	0.512596	11757|13063|14778|17709|17992|18024|19167|19175|19177|19179|19182|20656|21402|23997|26441|56438|56551|66142|66272|66379|66401|66413|67089|67305|69590|103554|110323|269523	Prdx3|Cycs|Gpx3|COX2|Ndufa4|Nfe2l2|Psma3|Psmb6|Psmb7|Psmc1|Psmc3|Sod2|Skp1|Psmd13|Psma4|Rbx1|Txn2|Cox7b|Cox16|Cox14|Nudt2|Psmd6|Psmc6|Gpx7|Gpx8|Psme4|Cox6b1|Vcp	-7.69505	0	242	0	0	-9.77652	3.67367
1022	0	0	0	0	0	0	0	0	0	0	1	1	0	0	0	0	0	1	0	0	1	0	0	0	0	0	0	0	0	0	0	0	0	0	0	0	0	0	0	0	-2.03658	-8.66819	0	0	0	0	0	-3.41732	0	0	-2.56884	0	0	0	0	0	0	0	0	0	GO:0009072	M000000000011000001001000000000	4	0	GO Biological Processes	19	aromatic amino acid metabolic process	19_GO:0008152 metabolic process	-8.66819	9.17077	9.55081	20836	32	852	12	1.40845	0.403711	13180|14874|15233|15445|18478|56720|71562|98256|107766|110391|209176|234724	Pcbd1|Gstz1|Hgd|Hpd|Pah|Tdo2|Afmid|Kmo|Haao|Qdpr|Ido2|Tat	-7.69105	0	230	0	0	-10.0998	16.3036
1023	0	0	0	0	0	0	0	0	1	1	0	0	1	0	0	1	0	0	0	0	0	0	0	0	0	0	0	0	0	0	0	0	0	0	0	0	0	0	-4.95752	-8.66067	0	0	-2.95776	0	0	-2.0457	0	0	0	0	0	0	0	0	0	0	0	0	0	0	GO:0031113	M000000001100100100000000000000	4	0	GO Biological Processes	19	regulation of microtubule polymerization	19_GO:0050789 regulation of biological process	-8.66067	3.58882	7.32095	20836	55	2639	25	0.947329	0.188566	11789|13191|14544|16765|17257|17295|17755|17756|17762|18479|19353|20617|22153|26419|54126|56742|67886|69697|76686|83679|100732|216963|230101|260315|328108	Apc|Dctn1|Gda|Stmn1|Mecp2|Met|Map1b|Map2|Mapt|Pak1|Rac1|Snca|Tubb4a|Mapk8|Arhgef7|Psrc1|Camsap2|Camsap3|Clip3|Pde4dip|Mapre3|Git1|Gba2|Nav3|Togaram1	-7.6842	0	167	0	0	-12.2919	3.82036
1024	0	1	0	1	0	0	0	0	0	0	1	1	0	0	0	0	1	1	1	1	0	0	0	1	0	0	0	0	1	0	0	-3.68396	0	-2.98351	0	0	0	0	0	0	-2.58015	-8.65973	0	0	0	0	-5.28511	-2.58467	-3.0159	-4.18462	0	0	0	-2.99195	0	0	0	0	-4.3745	0	GO:0046496	M010100000011000011110001000010	10	0	GO Biological Processes	19	nicotinamide nucleotide metabolic process	19_GO:0008152 metabolic process	-8.65973	5.93917	8.54677	20836	70	852	17	1.99531	0.47908	14148|14261|15926|15929|16832|17449|18115|18563|55990|59027|67993|68352|98256|107747|107766|170718|209176	Fdx1|Fmo1|Idh1|Idh3g|Ldhb|Mdh1|Nnt|Pcx|Fmo2|Nampt|Nudt12|Aspdh|Kmo|Aldh1l1|Haao|Idh3b|Ido2	-7.68347	0	132	0	0	-14.1425	7.47248
1025	0	0	0	0	0	1	0	0	0	1	0	0	0	1	0	1	0	0	0	0	0	0	0	0	0	1	0	1	0	0	0	0	0	0	0	-4.41974	0	0	0	-5.92705	0	0	0	-2.29084	0	-3.97797	0	0	0	0	0	0	0	0	0	-6.5637	0	-5.1963	0	0	mmu04916	M000001000100010100000000010100	6	0	KEGG Pathway	24	Melanogenesis - Mus musculus (house mouse)		-8.65736	2.97033	7.10081	20836	100	2385	34	1.42558	0.242735	11512|11514|11515|12315|12322|12914|13543|13544|13618|14362|14366|14369|14371|14677|14679|14681|14682|14683|16590|16842|17311|18747|18750|18795|21414|21416|22411|22413|22418|56637|75600|210044|328572|432530	Adcy6|Adcy8|Adcy9|Calm3|Camk2a|Crebbp|Dvl2|Dvl3|Ednrb|Fzd1|Fzd4|Fzd7|Fzd9|Gnai1|Gnai3|Gnao1|Gnaq|Gnas|Kit|Lef1|Kitl|Prkaca|Prkca|Plcb1|Tcf7|Tcf7l2|Wnt11|Wnt2|Wnt5a|Gsk3b|Calml4|Adcy2|Ep300|Adcy1	-7.08476	0	85	0	0	-17.1252	3.37802
1026	0	0	0	0	0	1	0	0	0	0	0	0	0	0	1	1	0	0	0	0	0	0	0	0	0	1	0	0	0	0	0	0	0	0	0	-7.21162	0	0	0	0	0	0	0	0	-2.6812	-8.16701	0	0	0	0	0	0	0	0	0	-8.6566	0	0	0	0	GO:0003197	M000001000000001100000000010000	4	0	GO Biological Processes	19	endocardial cushion development	19_GO:0032502 developmental process	-8.6566	4.08735	7.58258	20836	51	2199	22	1.00045	0.212228	11482|12160|12168|13805|13837|15227|17248|17999|18128|19876|20583|21385|21386|21388|21825|23796|56198|57246|67888|233651|268902|666794	Acvrl1|Bmp5|Bmpr2|Eng|Epha3|Foxf1|Mdm4|Nedd4|Notch1|Robo1|Snai2|Tbx2|Tbx3|Tbx5|Thbs1|Aplnr|Heyl|Tbx20|Tmem100|Dchs1|Robo2|Rbm24	-7.68079	0	266	0	0	-8.97163	9.76211
1027	0	0	0	0	0	1	0	0	0	0	0	0	0	0	0	1	0	0	0	0	0	0	0	0	0	1	0	0	0	0	0	0	0	0	0	-6.68248	0	0	0	0	0	0	0	0	0	-5.43918	0	0	0	0	0	0	0	0	0	-8.65506	0	0	0	0	GO:0090049	M000001000000000100000000010000	3	0	GO Biological Processes	19	regulation of cell migration involved in sprouting angiogenesis	19_GO:0040011 locomotion	-8.65506	4.61613	7.76421	20836	39	2199	19	0.864029	0.197364	11350|14173|15184|16542|16600|17286|18128|18186|21390|21825|22339|26406|54485|56233|68792|105450|105844|240185|243362	Abl1|Fgf2|Hdac5|Kdr|Klf4|Meox2|Notch1|Nrp1|Tbxa2r|Thbs1|Vegfa|Map3k3|Dll4|Hdac7|Srpx2|Mmrn2|Card10|Jcad|Stard13	-7.67947	0	285	1	1	-8.65506	5.92201
1028	0	0	0	0	0	0	0	0	0	1	0	1	0	0	0	0	0	1	0	1	0	0	0	0	0	0	0	1	0	0	0	0	0	0	0	0	0	0	0	-2.15037	0	-3.00114	0	0	0	0	0	-8.6527	0	-4.22204	0	0	0	0	0	0	0	-2.7272	0	0	GO:1903035	M000000000101000001010000000100	5	0	GO Biological Processes	19	negative regulation of response to wounding	19_GO:0048519 negative regulation of biological process	-8.6527	7.95527	9.33913	20836	89	412	14	3.39806	0.892606	11818|14061|14161|16621|16644|18815|19091|19123|56373|58992|76499|94175|99571|110135	Apoh|F2|Fga|Klkb1|Kng1|Plg|Prkg1|Proc|Cpb2|F12|Clasp2|Hrg|Fgg|Fgb	-7.67778	0	32	0	0	-24.8088	32.5111
1029	0	1	0	0	0	0	0	0	0	1	0	1	0	0	0	0	0	1	0	1	0	0	0	0	0	1	0	0	0	0	0	-2.21559	0	0	0	0	0	0	0	-5.57726	0	-3.51603	0	0	0	0	0	-3.3165	0	-4.36689	0	0	0	0	0	-5.67099	0	0	0	0	GO:0006874	M010000000101000001010000010000	6	0	GO Biological Processes	19	cellular calcium ion homeostasis	19_GO:0042592 homeostatic process	-8.64461	2.25325	6.73398	20836	221	2385	57	2.38994	0.312749	11514|11539|11750|11911|11931|11938|12176|12288|12374|12389|12390|12801|13009|13616|13617|14061|14226|14371|14385|15464|16438|17918|18441|18442|18750|18754|18821|19309|19733|20190|20191|20192|20320|20541|22065|22068|22418|22627|22782|56188|64209|65945|66972|68460|69597|74769|76137|76614|76757|100201|109648|111173|116873|170731|224088|238988|381290	Adcy8|Adora1|Anxa7|Atf4|Atp1b1|Atp2a2|Bnip3|Cacna1c|Casr|Cav1|Cav2|Cnr1|Csrp3|Edn3|Ednra|F2|Fkbp1b|Fzd9|Slc37a4|Hrc|Itpr1|Myo5a|P2ry1|P2ry2|Prkca|Prkce|Pln|Pygm|Rgn|Ryr1|Ryr2|Ryr3|Nptn|Slc8a1|Trpc3|Trpc6|Wnt5a|Ywhae|Slc30a1|Fxyd1|Herpud1|Clstn1|Slc25a23|Dhrs7c|Afg3l2|Pik3cb|Mcur1|Immt|Trdn|Tmem64|Npy|Erc1|Stim2|Mfn2|Atp13a3|Erc2|Atp2b4	-7.07376	0	99	0	0	-16.2418	3.03343
1030	0	0	0	0	0	0	0	0	0	0	0	0	1	1	0	1	0	0	0	0	0	1	0	0	0	0	0	0	0	0	0	0	0	0	0	0	0	0	0	0	0	0	-7.87529	-4.02394	0	-8.64045	0	0	0	0	0	-2.43306	0	0	0	0	0	0	0	0	GO:0043484	M000000000000110100000100000000	4	0	GO Biological Processes	19	regulation of RNA splicing	19_GO:0008152 metabolic process	-8.64045	4.10035	7.81887	20836	186	683	25	3.66032	0.718542	12747|12748|13548|14266|15388|19153|20384|20658|21841|22668|51796|53379|54367|56036|56195|56706|59013|67039|67040|67996|69131|75710|100683|233908|384569	Clk1|Clk2|Dyrk1a|Aff2|Hnrnpl|Prx|Srsf5|Son|Tia1|Sf1|Srrm1|Hnrnpa2b1|Zfp326|Ccnl2|Ptbp2|Ccnl1|Hnrnph1|Rbm25|Ddx17|Srsf6|Cdk12|Rbm12|Trrap|Fus|Nova2	-7.6664	0	286	1	1	-8.64045	4.10035
1031	0	0	0	0	0	0	0	0	0	1	0	0	0	0	0	0	0	0	0	0	0	0	0	0	0	0	0	0	0	0	0	0	0	0	0	0	0	0	0	-8.6338	0	0	0	0	0	0	0	0	0	0	0	0	0	0	0	0	0	0	0	0	R-MMU-5673000	M000000000100000000000000000000	1	0	Reactome Gene Sets	6	RAF activation		-8.6338	4.41214	7.58282	20836	34	2639	19	0.71997	0.164577	12313|12314|12315|12322|12323|12325|15461|16653|16706|17532|20779|26395|26931|26932|51792|54401|72399|109880|226849	Calm1|Calm2|Calm3|Camk2a|Camk2b|Camk2g|Hras|Kras|Ksr1|Mras|Src|Map2k1|Ppp2r5c|Ppp2r5e|Ppp2r1a|Ywhab|Brap|Braf|Ppp2r5a	-7.66086	0	225	0	0	-10.2849	4.41214
1032	0	0	0	0	0	1	0	0	0	1	0	0	0	0	0	0	0	0	0	0	0	0	0	0	0	1	0	0	0	0	0	0	0	0	0	-3.33847	0	0	0	-3.33083	0	0	0	0	0	0	0	0	0	0	0	0	0	0	0	-8.63192	0	0	0	0	GO:0043114	M000001000100000000000000010000	3	0	GO Biological Processes	19	regulation of vascular permeability	19_GO:0032501 multicellular organismal process	-8.63192	4.23361	7.62326	20836	47	2199	21	0.95498	0.207396	11600|12161|12562|12741|14815|18260|18810|19245|20404|20563|21872|22339|27494|54409|54611|83397|84094|213435|218952|232906|319197	Angpt1|Bmp6|Cdh5|Cldn5|Nr3c1|Ocln|Plec|Ptp4a3|Sh3gl2|Slit2|Tjp1|Vegfa|Amot|Ramp2|Pde3a|Akap12|Plvap|Mylk3|Fermt2|Arhgap35|Gpr4	-7.65963	0	287	1	1	-8.63192	5.68513
1033	0	0	0	0	0	0	0	0	0	1	0	0	0	0	0	0	0	0	1	1	0	0	1	0	0	0	0	0	0	1	0	0	0	0	0	0	0	0	0	-3.21083	0	0	0	0	0	0	0	0	-8.62819	-5.18265	0	0	-2.98404	0	0	0	0	0	0	-6.43899	GO:0019320	M000000000100000000110010000001	5	0	GO Biological Processes	19	hexose catabolic process	19_GO:0008152 metabolic process	-8.62819	13.1226	10.7115	20836	34	467	10	2.14133	0.669858	11668|11674|13808|14751|16828|18642|18746|21991|56012|319801	Aldh1a1|Aldoa|Eno3|Gpi1|Ldha|Pfkm|Pkm|Tpi1|Pgam2|Tigar	-7.65634	0	125	0	0	-14.4483	24.3364
1034	0	0	0	1	0	0	0	0	0	0	0	1	0	0	0	0	0	1	1	1	1	0	1	1	0	0	0	0	1	1	0	0	0	-2.52015	0	0	0	0	0	0	0	-2.6353	0	0	0	0	0	-3.29096	-8.62819	-5.18265	-3.672	0	-2.12073	-2.09931	0	0	0	0	-2.07179	-4.5759	R-MMU-70263	M000100000001000001111011000011	10	0	Reactome Gene Sets	6	Gluconeogenesis		-8.62819	13.1226	10.7115	20836	34	467	10	2.14133	0.669858	11674|13358|13808|14120|14718|14719|14751|21991|56012|78830	Aldoa|Slc25a1|Eno3|Fbp2|Got1|Got2|Gpi1|Tpi1|Pgam2|Slc25a12	-7.65634	0	125	0	0	-14.4483	24.3364
1035	0	0	0	0	0	0	0	0	0	0	0	0	0	1	0	0	0	0	0	0	0	0	0	0	0	0	0	0	0	0	0	0	0	0	0	0	0	0	0	0	0	0	0	-8.61442	0	0	0	0	0	0	0	0	0	0	0	0	0	0	0	0	R-MMU-8953854	M000000000000010000000000000000	1	0	Reactome Gene Sets	6	Metabolism of RNA		-8.61442	2.2788	6.8105	20836	588	933	60	6.43087	0.803083	11991|12192|13209|13211|13872|15388|16549|17975|18458|18521|19704|20020|22631|22695|23983|27967|28000|51796|51810|53379|54196|54401|54563|56070|60321|65961|67332|67684|68879|69077|69207|69865|70579|70767|71978|75273|75956|76130|76479|94230|103677|104625|107939|116940|192159|192160|208144|209416|213895|225929|228005|229279|230594|231329|231464|232791|233908|234594|326622|353190	Hnrnpd|Zfp36l1|Ddx6|Dhx9|Ercc3|Hnrnpl|Khsrp|Ncl|Pabpc1|Pcbp2|Upf1|Polr2a|Ywhaz|Zfp36|Pcbp1|Cherp|Prpf19|Srrm1|Hnrnpu|Hnrnpa2b1|Pabpn1|Ywhab|Nup210|Tcerg1|Wbp11|Utp3|Snrpd3|Luc7l3|Prpf6|Psmd11|Srsf11|A1cf|Zc3h11a|Prpf3|Ppp2r2a|Pelp1|Srrm2|Las1l|Smndc1|Cpsf1|Smg6|Cnot6|Pom121|Tgs1|Prpf8|Casc3|Dhx37|Gpkow|Bms1|Patl1|Ppig|Hnrnpa3|Tut4|Polr2b|Cnot6l|Cnot3|Fus|Cnot1|Upf2|Edc3	-7.64323	0	146	0	0	-13.345	3.14047
1036	0	0	0	0	0	0	0	0	0	1	0	0	0	0	0	0	0	0	0	0	0	0	0	0	0	0	0	0	0	0	0	0	0	0	0	0	0	0	0	-8.60151	0	0	0	0	0	0	0	0	0	0	0	0	0	0	0	0	0	0	0	0	GO:0098926	M000000000100000000000000000000	1	0	GO Biological Processes	19	postsynaptic signal transduction	19_GO:0023052 signaling	-8.60151	3.38375	7.21602	20836	63	2639	27	1.02311	0.195889	11423|11438|11441|12326|12569|12669|12671|12672|14672|14682|15194|16646|17069|18015|18390|18751|18795|20866|29867|50849|56876|72585|99296|211323|234214|382056|432763	Ache|Chrna4|Chrna7|Camk4|Cdk5r1|Chrm1|Chrm3|Chrm4|Gna11|Gnaq|Htt|Kpna1|Ly6e|Nf1|Oprm1|Prkcb|Plcb1|Stim1|Cabp1|Rnf10|Nsmf|Lypd1|Hrh3|Nrg1|Sorbs2|Crtc1|Prr7	-7.63141	0	288	1	1	-8.60151	3.38375
1037	0	0	0	0	0	0	0	0	1	1	0	0	0	1	0	1	0	1	0	1	0	0	0	0	0	1	0	0	0	1	0	0	0	0	0	0	0	0	-3.10784	-7.00655	0	0	0	-2.08923	0	-2.1635	0	-5.11493	0	-6.4956	0	0	0	0	0	-6.1978	0	0	0	-2.45457	R-MMU-5578775	M000000001100010101010000010001	8	0	Reactome Gene Sets	6	Ion homeostasis		-8.58996	3.86412	7.43463	20836	52	2385	23	0.964361	0.200111	11928|11931|11932|11938|12315|12322|12372|14226|16438|18747|18821|20190|20191|20192|20541|20928|56188|59095|76757|98660|229709|232975|381290	Atp1a1|Atp1b1|Atp1b2|Atp2a2|Calm3|Camk2a|Casq1|Fkbp1b|Itpr1|Prkaca|Pln|Ryr1|Ryr2|Ryr3|Slc8a1|Abcc9|Fxyd1|Fxyd6|Trdn|Atp1a2|Ahcyl1|Atp1a3|Atp2b4	-7.02344	0	49	0	0	-22.2685	5.35449
1038	0	0	0	0	0	0	0	0	0	0	0	0	1	1	1	0	0	0	0	0	0	0	0	1	0	1	0	1	0	0	0	0	0	0	0	0	0	0	0	0	0	0	-5.59567	-2.06423	-2.66801	0	0	0	0	0	0	0	0	-2.47765	0	-8.5838	0	-6.33361	0	0	GO:0030178	M000000000000111000000001010100	6	0	GO Biological Processes	19	negative regulation of Wnt signaling pathway	19_GO:0023052 signaling	-8.5838	2.538	6.87518	20836	168	2199	45	2.04638	0.30192	11789|12006|12389|12558|14362|14632|14634|14783|15248|16974|17242|17292|18091|18128|20379|20583|20665|20668|22418|22419|23805|26564|27373|50523|50781|54612|59036|67020|69601|70122|73181|74499|74775|77583|84035|97064|106042|228357|232334|235542|328949|407821|494504|629378|666048	Apc|Axin2|Cav1|Cdh2|Fzd1|Gli1|Gli3|Grb10|Hic1|Lrp6|Mdk|Mesp1|Nkx2-5|Notch1|Sfrp4|Snai2|Sox10|Sox13|Wnt5a|Wnt5b|Apc2|Ror2|Csnk1e|Lats2|Dkk3|Sfrp5|Dact1|Tmem88|Dab2ip|Mllt3|Nfatc4|Sost|Lmbr1l|Notum|Kremen1|Wwtr1|Prickle1|Lrp4|Vgll4|Ppp2r3a|Mcc|Znrf3|Apcdd1|Dact3|Trabd2b	-7.61566	0	93	0	0	-16.6467	2.84256
1039	0	1	0	0	0	0	0	0	0	0	0	0	0	0	0	0	0	0	0	1	0	0	0	0	0	0	0	0	0	1	0	-2.42229	0	0	0	0	0	0	0	0	0	0	0	0	0	0	0	0	0	-5.19422	0	0	0	0	0	0	0	0	0	-8.5826	GO:0043043	M010000000000000000010000000001	3	0	GO Biological Processes	19	peptide biosynthetic process	19_GO:0008152 metabolic process	-8.5826	2.46772	6.91197	20836	423	1018	51	5.00982	0.683717	13667|13684|14548|20918|23874|26987|27395|28028|52443|56282|56284|57312|64656|64657|64658|64659|66047|66121|66211|66230|66235|66242|66292|66405|66407|66416|66448|66493|66845|67160|67204|67212|67270|67308|67681|67851|68537|68611|68735|68969|69772|74600|76563|94064|94066|107733|107734|108067|209354|212508|216767	Eif2b4|Eif4e|Mrps33|Eif1|Farsb|Eif4e2|Mrpl15|Mrpl50|Mrpl48|Mrpl12|Mrpl19|Mrps31|Mrps23|Mrps10|Mrps25|Mrps14|Mrpl54|Chchd1|Rpl3l|Mrps28|Eif1ax|Mrps16|Mrps21|Mcts2|Mrps15|Ndufa7|Mrpl20|Mrpl51|Mrpl33|Eef1g|Eif2s2|Mrpl55|Mrpl42|Mrpl46|Mrpl18|Mtres1|Mrpl13|Mrpl28|Mrps18c|Eif1b|Bdh2|Mrpl47|Qrsl1|Mrpl27|Mrpl36|Mrpl41|Mrpl30|Eif2b3|Eif2b1|Mtg1|Mrpl22	-7.61468	0	58	0	0	-20.2144	7.89112
1040	0	0	0	0	0	0	0	0	0	1	0	0	0	0	0	0	0	0	0	0	0	0	0	0	0	0	0	0	0	0	0	0	0	0	0	0	0	0	0	-8.57587	0	0	0	0	0	0	0	0	0	0	0	0	0	0	0	0	0	0	0	0	GO:1900273	M000000000100000000000000000000	1	0	GO Biological Processes	19	positive regulation of long-term synaptic potentiation	19_GO:0023052 signaling	-8.57587	4.58443	7.60561	20836	31	2639	18	0.682077	0.160218	11441|11540|11554|11820|13488|14265|17380|19085|19259|20320|20853|64011|70546|208922|232813|238276|382056|432530	Chrna7|Adora2a|Adrb1|App|Drd1|Fmr1|Mme|Prkar1b|Ptpn5|Nptn|Stau1|Nrgn|Zdhhc2|Cpeb3|Shisa7|Akap5|Crtc1|Adcy1	-7.60838	0	148	0	0	-13.2586	4.58443
1041	0	0	0	0	0	0	0	0	1	1	0	1	0	0	0	0	0	0	0	0	0	0	0	0	0	0	0	0	0	0	0	0	0	0	0	0	0	0	-4.27708	-8.57507	0	-2.49764	0	0	0	0	0	0	0	0	0	0	0	0	0	0	0	0	0	0	R-MMU-112310	M000000001101000000000000000000	3	0	Reactome Gene Sets	6	Neurotransmitter release cycle		-8.57507	3.78322	7.35154	20836	48	2639	23	0.871542	0.180935	12361|12889|13002|14660|19339|20510|20511|20517|20614|20907|20910|20964|20965|20979|22249|22318|22342|65106|72961|76787|214084|319924|327814	Cask|Cplx1|Dnajc5|Gls|Rab3a|Slc1a1|Slc1a2|Slc22a1|Snap25|Stx1a|Stxbp1|Syn1|Syn2|Syt1|Unc13b|Vamp2|Lin7b|Arl6ip5|Slc17a7|Ppfia3|Slc18a2|Apba1|Ppfia2	-7.6078	0	255	0	0	-9.36901	6.45988
1042	0	0	0	0	1	0	0	0	0	1	0	0	0	0	1	0	0	0	1	0	0	0	0	0	0	1	0	0	0	0	0	0	0	0	-3.25805	0	0	0	0	-8.57456	0	0	0	0	-2.52504	0	0	0	-4.3353	0	0	0	0	0	0	-4.35206	0	0	0	0	GO:0043244	M000010000100001000100000010000	5	0	GO Biological Processes	19	regulation of protein-containing complex disassembly	19_GO:0050789 regulation of biological process	-8.57456	2.55265	6.84069	20836	133	2639	43	1.62941	0.246449	11472|11518|11519|11789|12345|12631|14168|14489|14852|16001|16800|17754|17755|17756|19704|20356|20740|20742|21916|22003|23805|23999|50876|67254|67886|69697|74374|76055|76707|76709|78926|94232|99512|110380|194952|208158|209815|216965|224432|260315|270058|276770|320827	Actn2|Add1|Add2|Apc|Capzb|Cfl1|Fgf13|Mtpn|Gspt1|Igf1r|Arhgef2|Map1a|Map1b|Map2|Upf1|Sema5a|Sptan1|Sptbn1|Tmod1|Tpm1|Apc2|Twf2|Tmod2|Bmerb1|Camsap2|Camsap3|Clec16a|Oga|Clasp1|Arpc2|Gas2l1|Ubqln4|Wdr47|Shroom2|Jmjd4|Map6d1|Tbc1d25|Taok1|Scaf4|Nav3|Map1s|Eif5a|Cracd	-7.60773	0	167	0	0	-12.2919	3.82036
1043	0	0	0	0	0	0	0	0	0	1	0	0	0	0	0	0	0	0	0	0	0	0	0	0	0	0	0	0	0	0	0	0	0	0	0	0	0	0	0	-8.57456	0	0	0	0	0	0	0	0	0	0	0	0	0	0	0	0	0	0	0	0	R-MMU-8856828	M000000000100000000000000000000	1	0	Reactome Gene Sets	6	Clathrin-mediated endocytosis		-8.57456	2.55265	6.84069	20836	133	2639	43	1.62941	0.246449	11461|11465|11771|11772|11773|11998|12402|12504|13429|13854|15239|18717|20404|20408|20616|20975|20979|22042|22318|23969|26893|26894|30931|54609|56378|56443|58194|66713|67300|67771|71770|72685|74015|74117|76709|103967|110355|194590|210108|218038|228998|229521|269774	Actb|Actg1|Ap2a1|Ap2a2|Ap2m1|Avp|Cbl|Cd4|Dnm1|Epn1|Hgs|Pip5k1c|Sh3gl2|Sh3gl3|Snap91|Synj2|Syt1|Tfrc|Vamp2|Pacsin1|Cops6|Cops7a|Tor1a|Ubqln2|Arpc3|Arpc1a|Sh3kbp1|Actr2|Cltc|Arpc5|Ap2b1|Dnajc6|Fcho1|Actr3|Arpc2|Dnm3|Grk2|Reps2|D130043K22Rik|Amph|Arfgap1|Syt11|Aak1	-7.60773	0	210	0	0	-10.738	2.55265
1044	0	0	0	0	0	0	0	0	0	0	0	0	0	0	0	0	0	0	1	0	0	0	0	0	0	0	0	0	0	0	0	0	0	0	0	0	0	0	0	0	0	0	0	0	0	0	0	0	-8.57426	0	0	0	0	0	0	0	0	0	0	0	GO:0051607	M000000000000000000100000000000	1	0	GO Biological Processes	19	defense response to virus	19_GO:0044419 biological process involved in interspecies interaction between organisms	-8.57426	4.26614	7.88254	20836	251	467	24	5.13919	1.02172	12176|14732|15950|15951|15957|15958|15959|17858|20128|20847|23960|23962|54123|58203|66141|67775|226695|231655|246727|246728|381308|623121|100040462|102639543	Bnip3|Gpam|Ifi203|Ifi204|Ifit1|Ifit2|Ifit3|Mx2|Trim30a|Stat2|Oas1g|Oasl2|Irf7|Zbp1|Ifitm3|Rtp4|Ifi205|Oasl1|Oas3|Oas2|Ifi211|Ifi213|Mndal|Ifi206	-7.60764	0	280	0	0	-8.76075	15.4442
1045	0	0	0	0	0	1	0	0	0	0	0	0	1	1	1	1	0	0	0	0	0	0	0	0	0	1	0	1	0	0	0	0	0	0	0	-5.06663	0	0	0	0	0	0	-3.27193	-2.22788	-3.45649	-6.79459	0	0	0	0	0	0	0	0	0	-8.57312	0	-3.25423	0	0	GO:0003281	M000001000000111100000000010100	7	0	GO Biological Processes	19	ventricular septum development	19_GO:0032502 developmental process	-8.57312	3.23019	7.20138	20836	88	2199	30	1.36426	0.247373	12168|14362|14613|16007|16974|17131|17248|18091|18128|18741|19876|20563|20564|20666|21386|21388|21814|22418|23796|56198|64010|71461|73692|77446|93840|241431|268902|268977|269593|327826	Bmpr2|Fzd1|Gja5|Ccn1|Lrp6|Smad7|Mdm4|Nkx2-5|Notch1|Pitx2|Robo1|Slit2|Slit3|Sox11|Tbx3|Tbx5|Tgfbr3|Wnt5a|Aplnr|Heyl|Sav1|Ptk7|Cplane1|Heg1|Vangl2|Xirp2|Robo2|Ltbp1|Luzp1|Frs2	-7.60672	0	61	0	0	-19.4458	5.41441
1046	0	0	0	1	0	0	0	1	0	1	0	0	1	1	0	1	0	0	0	0	0	0	0	0	0	0	0	0	0	0	0	0	0	-2.04901	0	0	0	-2.55177	0	-3.73473	0	0	-6.60504	-8.56312	0	-2.93166	0	0	0	0	0	0	0	0	0	0	0	0	0	0	GO:1900153	M000100010100110100000000000000	6	0	GO Biological Processes	19	positive regulation of nuclear-transcribed mRNA catabolic process, deadenylation-dependent decay	19_GO:0048519 negative regulation of biological process	-8.56312	13.3994	10.4009	20836	15	933	9	0.96463	0.319989	12192|12193|18458|22057|22695|208922|213988|234594|239528	Zfp36l1|Zfp36l2|Pabpc1|Tob1|Zfp36|Cpeb3|Tnrc6b|Cnot1|Ago2	-7.59802	0	76	0	0	-18.2271	13.3994
1047	0	0	0	0	0	1	0	0	0	0	1	0	1	0	0	1	0	0	0	0	0	0	0	0	0	1	0	1	0	0	0	0	0	0	0	-3.27266	0	0	0	0	-2.81072	0	-4.32009	0	0	-2.16607	0	0	0	0	0	0	0	0	0	-5.68043	0	-4.01817	0	0	GO:0001702	M000001000010100100000000010100	6	0	GO Biological Processes	19	gastrulation with mouth forming second	19_GO:0032502 developmental process	-8.55653	4.48619	7.63066	20836	37	2385	19	0.796646	0.182034	11477|11480|11481|15242|16825|16974|18193|20807|22235|22418|23872|23966|59036|67916|68396|93674|106042|269878|327826	Acvr1|Acvr2a|Acvr2b|Hhex|Ldb1|Lrp6|Nsd1|Srf|Ugdh|Wnt5a|Ets2|Tenm4|Dact1|Plpp3|Nat8|Nat8f3|Prickle1|Megf8|Frs2	-6.9943	0	257	0	0	-9.32521	4.48619
1048	0	0	1	1	0	0	0	0	0	0	1	1	0	0	0	0	1	0	1	1	1	0	1	1	0	0	0	0	0	0	0	0	-2.10671	-3.89857	0	0	0	0	0	0	-8.54942	-8.5534	0	0	0	0	-3.55239	0	-2.57408	-2.44749	-2.24235	0	-4.30083	-2.87348	0	0	0	0	0	0	GO:0009636	M001100000011000010111011000000	10	0	GO Biological Processes	19	response to toxic substance	19_GO:0050896 response to stimulus	-8.5534	4.32672	7.85626	20836	130	852	23	2.69953	0.555241	11699|11898|12359|13850|14775|14859|15567|18115|18227|18400|18979|19879|20656|21743|50500|58810|67247|67473|69227|104158|107146|225997|243725	Ambp|Ass1|Cat|Ephx2|Gpx1|Gsta3|Slc6a4|Nnt|Nr4a2|Slc22a18|Pon1|Slc22a8|Sod2|Inmt|Ttpa|Akr1a1|Mtarc2|Slc47a1|Selenot|Ces1d|Glyat|Trpm6|Ppp1r9a	-7.58851	0	289	1	1	-8.5534	4.32672
1049	0	0	0	0	1	0	0	0	0	0	0	0	0	0	0	1	0	0	0	0	0	0	0	0	0	1	0	0	0	0	0	0	0	0	-2.33218	0	0	0	0	0	0	0	0	0	0	-4.18773	0	0	0	0	0	0	0	0	0	-8.55097	0	0	0	0	GO:0086065	M000010000000000100000000010000	3	0	GO Biological Processes	19	cell communication involved in cardiac conduction	19_GO:0032501 multicellular organismal process	-8.55097	5.03371	7.84382	20836	32	2199	17	0.773079	0.186773	12288|12289|12291|12293|12296|14613|14615|16480|16493|16521|20191|20271|21388|109676|216033|235281|330953	Cacna1c|Cacna1d|Cacna1g|Cacna2d1|Cacnb2|Gja5|Gjc1|Jup|Kcna5|Kcnj5|Ryr2|Scn5a|Tbx5|Ank2|Ctnna3|Scn3b|Hcn4	-7.58651	0	66	0	0	-18.9906	9.47522
1050	0	0	0	0	0	1	0	0	0	0	0	0	0	0	1	1	0	0	0	0	0	0	0	0	0	1	0	0	1	0	0	0	0	0	0	-3.15766	0	0	0	0	0	0	0	0	-4.37543	-8.54443	0	0	0	0	0	0	0	0	0	-7.33783	0	0	-3.02716	0	GO:0061437	M000001000000001100000000010010	5	0	GO Biological Processes	19	renal system vasculature development	19_GO:0032502 developmental process	-8.54443	14.4505	10.798	20836	19	683	9	1.31772	0.436335	11600|11601|13617|13653|18128|18131|18595|18596|21412	Angpt1|Angpt2|Ednra|Egr1|Notch1|Notch3|Pdgfra|Pdgfrb|Tcf21	-7.58082	0	232	0	0	-10.0265	15.2533
1051	0	0	0	0	0	1	0	0	0	0	0	0	0	0	1	1	0	0	0	0	0	0	0	0	0	1	0	0	1	0	0	0	0	0	0	-3.15766	0	0	0	0	0	0	0	0	-4.37543	-8.54443	0	0	0	0	0	0	0	0	0	-7.33783	0	0	-3.02716	0	GO:0061440	M000001000000001100000000010010	5	0	GO Biological Processes	19	kidney vasculature development	19_GO:0032502 developmental process	-8.54443	14.4505	10.798	20836	19	683	9	1.31772	0.436335	11600|11601|13617|13653|18128|18131|18595|18596|21412	Angpt1|Angpt2|Ednra|Egr1|Notch1|Notch3|Pdgfra|Pdgfrb|Tcf21	-7.58082	0	232	0	0	-10.0265	15.2533
1052	0	0	0	0	0	0	0	0	0	0	0	0	0	0	0	0	0	0	1	0	0	0	0	0	0	0	0	0	0	0	0	0	0	0	0	0	0	0	0	0	0	0	0	0	0	0	0	0	-8.53977	0	0	0	0	0	0	0	0	0	0	0	GO:0140546	M000000000000000000100000000000	1	0	GO Biological Processes	19	defense response to symbiont	19_GO:0044419 biological process involved in interspecies interaction between organisms	-8.53977	4.24921	7.85748	20836	252	467	24	5.13919	1.02172	12176|14732|15950|15951|15957|15958|15959|17858|20128|20847|23960|23962|54123|58203|66141|67775|226695|231655|246727|246728|381308|623121|100040462|102639543	Bnip3|Gpam|Ifi203|Ifi204|Ifit1|Ifit2|Ifit3|Mx2|Trim30a|Stat2|Oas1g|Oasl2|Irf7|Zbp1|Ifitm3|Rtp4|Ifi205|Oasl1|Oas3|Oas2|Ifi211|Ifi213|Mndal|Ifi206	-7.5766	0	280	0	0	-8.76075	15.4442
1053	0	0	0	0	0	0	0	0	0	0	0	0	0	0	0	0	0	0	1	1	0	0	0	0	0	0	0	0	0	0	0	0	0	0	0	0	0	0	0	0	0	0	0	0	0	0	0	0	-8.53101	-2.70622	0	0	0	0	0	0	0	0	0	0	GO:0030224	M000000000000000000110000000000	2	0	GO Biological Processes	19	monocyte differentiation	19_GO:0032502 developmental process	-8.53101	15.4442	11.1588	20836	26	467	9	1.92719	0.636178	14104|15950|15951|17260|226695|381308|623121|100040462|102639543	Fasn|Ifi203|Ifi204|Mef2c|Ifi205|Ifi211|Ifi213|Mndal|Ifi206	-7.56827	0	280	0	0	-8.76075	15.4442
1054	0	1	0	1	0	0	0	0	0	0	0	1	0	0	0	0	0	0	0	0	0	0	0	0	0	0	0	0	0	0	0	-4.28934	0	-8.52996	0	0	0	0	0	0	0	-4.77628	0	0	0	0	0	0	0	0	0	0	0	0	0	0	0	0	0	0	GO:0006699	M010100000001000000000000000000	3	0	GO Biological Processes	19	bile acid biosynthetic process	19_GO:0008152 metabolic process	-8.52996	18.0692	11.5329	20836	15	615	8	1.30081	0.456906	12012|13122|13123|17117|19299|19302|26458|104086	Baat|Cyp7a1|Cyp7b1|Amacr|Abcd3|Pex2|Slc27a2|Cyp27a1	-7.56764	0	73	0	0	-18.2922	18.0692
1055	0	0	0	0	0	1	0	0	0	0	0	0	0	0	0	1	0	1	0	0	0	0	0	0	0	1	0	1	0	0	0	0	0	0	0	-7.68608	0	0	0	0	0	0	0	0	0	-8.52502	0	-2.45642	0	0	0	0	0	0	0	-6.67645	0	-7.38203	0	0	R-MMU-3000171	M000001000000000101000000010100	5	0	Reactome Gene Sets	6	Non-integrin membrane-ECM interactions		-8.52502	10.4866	9.8867	20836	32	683	11	1.61054	0.48167	12813|12825|12826|12827|12831|12832|12842|12843|14268|18214|18750	Col10a1|Col3a1|Col4a1|Col4a2|Col5a1|Col5a2|Col1a1|Col1a2|Fn1|Ddr2|Prkca	-7.56292	0	106	0	0	-15.7265	15.2533
1056	0	0	0	0	0	0	0	0	0	0	0	1	0	0	0	0	1	1	0	1	0	0	0	0	0	0	0	0	0	0	0	0	0	0	0	0	0	0	0	0	0	-3.01186	0	0	0	0	-2.56476	-8.52446	0	-3.20423	0	0	0	0	0	0	0	0	0	0	GO:0050820	M000000000001000011010000000000	4	0	GO Biological Processes	19	positive regulation of coagulation	19_GO:0048518 positive regulation of biological process	-8.52446	15.695	11.2471	20836	29	412	9	2.18447	0.720158	11818|14061|18815|18816|20202|22370|56373|58992|94175	Apoh|F2|Plg|Serpinf2|S100a9|Vtn|Cpb2|F12|Hrg	-7.56257	0	32	0	0	-24.8088	32.5111
1057	0	0	0	0	1	1	1	1	0	1	0	0	1	1	0	0	0	0	0	0	0	0	0	0	0	1	0	0	0	0	0	0	0	0	-5.00618	-8.21618	-2.12868	-3.43756	0	-6.19806	0	0	-5.08804	-3.88101	0	0	0	0	0	0	0	0	0	0	0	-8.52178	0	0	0	0	R-MMU-9013149	M000011110100110000000000010000	8	0	Reactome Gene Sets	6	RAC1 GTPase cycle		-8.52178	2.55773	6.85812	20836	163	2199	44	2.00091	0.298615	12389|12549|13836|18708|18710|20947|26431|50768|52666|54126|56699|58909|58996|64652|71435|71544|83767|84004|101497|104445|106952|108699|109294|117600|213498|214137|214804|218952|223435|226751|231532|232237|232906|233071|233103|234094|238130|242687|244867|245880|263406|319899|330914|442801	Cav1|Arhgap31|Epha2|Pik3r1|Pik3r3|Swap70|Git2|Dlc1|Arhgef25|Arhgef7|Cdc42ep4|Fam13a|Arhgap23|Nisch|Arhgap21|Arhgap42|Wasf1|Mcam|Plekhg2|Cdc42ep1|Arap3|Chn1|Prex2|Srgap1|Arhgef11|Arhgap29|Syde2|Fermt2|Trio|Cdc42bpa|Arhgap24|Fgd5|Arhgap35|Arhgap33|Garre1|Arhgef10|Dock4|Wasf2|Arhgap20|Wasf3|Plekhg3|Dock6|Arhgap32|Arhgef15	-7.56011	0	147	0	0	-13.3137	3.75433
1058	1	1	0	1	0	0	0	0	0	0	1	1	1	0	0	0	1	1	0	0	0	0	1	1	0	0	0	1	1	0	-4.31273	-5.00409	0	-3.94891	0	0	0	0	0	0	-2.24432	-5.07584	-2.96323	0	0	0	-6.71546	-2.73423	0	0	0	0	-4.53626	-5.22503	0	0	0	-2.84891	-3.39864	0	mmu00650	M110100000011100011000011000110	12	0	KEGG Pathway	24	Butanoate metabolism - Mus musculus (house mouse)		-8.50542	5.17705	7.8083	20836	27	2385	16	0.67086	0.167151	15107|15360|20216|71911|74147|78894|97212|110446|110460|117147|208715|214579|217666|233799|268860|272428	Hadh|Hmgcs2|Acsm3|Bdh1|Ehhadh|Aacs|Hadha|Acat1|Acat2|Acsm1|Hmgcs1|Aldh5a1|L2hgdh|Acsm2|Abat|Acsm5	-6.94828	0	290	1	1	-8.50542	5.17705
1059	0	0	0	0	0	0	0	1	0	1	0	0	0	0	0	1	0	0	0	0	0	0	0	0	0	0	0	0	0	0	0	0	0	0	0	0	0	-3.14947	0	-3.31929	0	0	0	0	0	-8.49244	0	0	0	0	0	0	0	0	0	0	0	0	0	0	WP2432	M000000010100000100000000000000	3	0	WikiPathways	27	Spinal cord injury		-8.49244	5.54665	8.34783	20836	99	683	18	2.63543	0.612937	11852|12227|12826|13642|13653|14225|14281|15370|16423|18377|18750|18845|20310|20358|20563|20564|22695|50490	Rhob|Btg2|Col4a1|Efnb2|Egr1|Fkbp1a|Fos|Nr4a1|Cd47|Omg|Prkca|Plxna2|Cxcl2|Sema6a|Slit2|Slit3|Zfp36|Nox4	-7.53312	0	291	1	1	-8.49244	5.54665
1060	0	0	1	1	0	0	0	0	0	0	1	1	1	0	0	0	0	1	0	0	1	0	1	1	0	0	0	1	0	0	0	0	-7.26529	-4.61715	0	0	0	0	0	0	-4.68009	-3.75972	-3.06744	0	0	0	0	-2.78547	0	0	-2.53392	0	-3.59161	-2.68439	0	0	0	-2.23224	0	0	GO:0032370	M001100000011100001001011000100	10	0	GO Biological Processes	19	positive regulation of lipid transport	19_GO:0051179 localization	-8.49121	2.83338	6.96304	20836	111	2385	36	1.50943	0.249666	11450|11806|12161|12389|12623|13109|13117|13119|13132|13884|13897|14077|14081|16891|16971|17319|18035|18442|18670|18779|18979|19206|26399|27404|53357|69981|104158|110460|170731|217258|217265|234564|277753|320560|382044|433256	Adipoq|Apoa1|Bmp6|Cav1|Ces1g|Cyp2j5|Cyp4a10|Cyp4a14|Dab2|Ces1c|Ces1e|Fabp3|Acsl1|Lipg|Lrp1|Mif|Nfkbia|P2ry2|Abcb4|Pla2r1|Pon1|Ptch1|Map2k6|Abca8b|Pla2g6|Tmem30a|Ces1d|Acat2|Mfn2|Abca8a|Abca5|Ces1f|Cyp4a12a|Dennd5b|Ces1b|Acsl5	-6.93826	0	172	0	0	-11.8946	4.50996
1061	0	0	0	0	0	0	0	1	0	1	0	0	0	0	1	0	0	0	0	0	0	0	0	0	0	1	0	0	0	0	0	0	0	0	0	0	0	-2.32648	0	-8.47763	0	0	0	0	-2.79112	0	0	0	0	0	0	0	0	0	0	-2.43566	0	0	0	0	GO:0019226	M000000010100001000000000010000	4	0	GO Biological Processes	19	transmission of nerve impulse	19_GO:0032501 multicellular organismal process	-8.47763	3.05947	7.02823	20836	80	2639	31	1.17469	0.209737	11438|11441|11735|12290|12298|13488|14226|14265|16485|16508|16531|16536|18212|18472|18479|18810|20266|20273|53321|54376|56717|58226|58802|64378|66797|81905|108073|110876|239556|269116|319504	Chrna4|Chrna7|Ank3|Cacna1e|Cacnb4|Drd1|Fkbp1b|Fmr1|Kcna1|Kcnd2|Kcnma1|Kcnq2|Ntrk2|Pafah1b1|Pak1|Plec|Scn1b|Scn8a|Cntnap1|Cacng3|Mtor|Cacna1h|Kcnmb4|Gpr88|Cntnap2|Cacng8|Grm7|Scn2a|Cacna1i|Nfasc|Nrcam	-7.5197	0	234	0	0	-9.94036	3.05947
1062	0	0	0	0	0	0	0	0	0	0	0	0	0	0	0	0	0	0	1	1	0	0	0	0	0	0	0	0	0	0	0	0	0	0	0	0	0	0	0	0	0	0	0	0	0	0	0	0	-8.46548	-2.0016	0	0	0	0	0	0	0	0	0	0	GO:0009615	M000000000000000000110000000000	2	0	GO Biological Processes	19	response to virus	19_GO:0044419 biological process involved in interspecies interaction between organisms	-8.46548	3.80016	7.60685	20836	317	467	27	5.78158	1.08002	12176|14732|15950|15951|15957|15958|15959|16172|17857|17858|20128|20847|23960|23962|54123|58203|66141|67775|76933|226695|231655|246727|246728|381308|623121|100040462|102639543	Bnip3|Gpam|Ifi203|Ifi204|Ifit1|Ifit2|Ifit3|Il17ra|Mx1|Mx2|Trim30a|Stat2|Oas1g|Oasl2|Irf7|Zbp1|Ifitm3|Rtp4|Ifi27l2a|Ifi205|Oasl1|Oas3|Oas2|Ifi211|Ifi213|Mndal|Ifi206	-7.50785	0	280	0	0	-8.76075	15.4442
1063	0	0	0	0	0	0	0	0	0	1	0	0	1	0	0	0	0	0	0	0	0	1	0	1	0	1	0	1	0	0	0	0	0	0	0	0	0	0	0	-4.55203	0	0	-6.15789	0	0	0	0	0	0	0	0	-4.58758	0	-2.40153	0	-5.20946	0	-2.22786	0	0	GO:0001933	M000000000100100000000101010100	6	0	GO Biological Processes	19	negative regulation of protein phosphorylation	19_GO:0048519 negative regulation of biological process	-8.46262	1.94962	6.47882	20836	354	2385	79	3.31237	0.366447	11350|11450|11600|11789|11819|12389|12402|12577|13405|13835|13853|14586|14682|15234|15242|15259|15357|15502|16337|16476|16971|16974|17131|17295|17872|17873|18015|18115|18519|18750|18810|19017|19060|19088|19099|19252|19263|19733|20319|20404|20541|20563|20617|23882|24066|50873|50918|52468|52662|54725|56398|56637|56717|57320|58805|66259|67916|69274|69601|69847|69903|70686|72349|74155|74769|75296|97064|97998|108155|108954|110532|114715|170643|208650|211770|228775|238871|244923|333433	Abl1|Adipoq|Angpt1|Apc|Nr2f2|Cav1|Cbl|Cdkn1c|Dmd|Epha1|Epm2a|Gfra2|Gnaq|Hgf|Hhex|Hipk3|Hmgcr|Dnaja1|Insr|Jun|Lrp1|Lrp6|Smad7|Met|Ppp1r15a|Gadd45b|Nf1|Nnt|Kat2b|Prkca|Plec|Ppargc1a|Ppp5c|Prkar2b|Mapk8ip1|Dusp1|Ptprb|Rgn|Sfrp2|Sh3gl2|Slc8a1|Slit2|Snca|Gadd45g|Spry4|Prkn|Myadm|Ctdsp2|Ldlrad4|Cadm1|Chp1|Gsk3b|Mtor|Park7|Mlxipl|Camk2n1|Plpp3|Ctdspl|Dab2ip|Wnk4|Rasip1|Dusp16|Dusp3|Errfi1|Pik3cb|Cep43|Wwtr1|Deptor|Ogt|Ppp1r15b|Adarb1|Spred1|Kirrel|Cblb|Trib1|Trib3|Pde4d|Klhl31|Gpd1l	-6.91217	0	160	0	0	-12.6097	2.05112
1064	0	0	0	0	0	1	0	0	0	1	0	0	0	0	1	1	0	0	0	0	0	0	0	0	0	1	0	0	0	0	0	0	0	0	0	-4.55176	0	0	0	-2.74306	0	0	0	0	-6.81629	-4.00636	0	0	0	0	0	0	0	0	0	-6.80081	0	0	0	0	GO:1902547	M000001000100001100000000010000	5	0	GO Biological Processes	19	regulation of cellular response to vascular endothelial growth factor stimulus	19_GO:0050896 response to stimulus	-8.46068	5.46017	7.86015	20836	24	2385	15	0.628931	0.161878	13179|19245|19876|20358|21413|22339|64074|69601|74769|94175|239337|240185|320924|330119|381290	Dcn|Ptp4a3|Robo1|Sema6a|Tcf4|Vegfa|Smoc2|Dab2ip|Pik3cb|Hrg|Adamts12|Jcad|Ccbe1|Adamts3|Atp2b4	-6.91106	0	292	1	1	-8.46068	5.46017
1065	0	1	0	1	0	0	0	0	0	0	1	1	0	0	0	0	1	1	1	1	0	0	0	1	0	0	0	0	1	0	0	-4.32317	0	-2.90275	0	0	0	0	0	0	-2.52669	-8.45727	0	0	0	0	-5.20271	-2.52284	-2.94302	-4.05274	0	0	0	-3.45448	0	0	0	0	-4.27596	0	GO:0019362	M010100000011000011110001000010	10	0	GO Biological Processes	19	pyridine nucleotide metabolic process	19_GO:0008152 metabolic process	-8.45727	5.77419	8.37888	20836	72	852	17	1.99531	0.47908	14148|14261|15926|15929|16832|17449|18115|18563|55990|59027|67993|68352|98256|107747|107766|170718|209176	Fdx1|Fmo1|Idh1|Idh3g|Ldhb|Mdh1|Nnt|Pcx|Fmo2|Nampt|Nudt12|Aspdh|Kmo|Aldh1l1|Haao|Idh3b|Ido2	-7.50007	0	132	0	0	-14.1425	7.47248
1066	0	0	0	1	0	0	0	0	0	0	0	1	0	0	0	0	0	1	0	1	0	0	0	0	0	0	0	0	0	0	0	0	0	-2.52071	0	0	0	0	0	0	0	-3.83271	0	0	0	0	0	-8.44999	0	-2.3921	0	0	0	0	0	0	0	0	0	0	GO:0072378	M000100000001000001010000000000	4	0	GO Biological Processes	19	blood coagulation, fibrin clot formation	19_GO:0032501 multicellular organismal process	-8.44999	19.2658	11.8942	20836	21	412	8	1.94175	0.679814	11818|14060|14061|14071|14161|16621|99571|110135	Apoh|F13b|F2|F9|Fga|Klkb1|Fgg|Fgb	-7.49385	0	32	0	0	-24.8088	32.5111
1067	0	0	0	0	0	0	0	0	0	0	0	1	0	0	0	0	0	1	0	0	0	0	0	0	0	0	0	0	0	0	0	0	0	0	0	0	0	0	0	0	0	-2.02099	0	0	0	0	0	-8.44999	0	0	0	0	0	0	0	0	0	0	0	0	R-MMU-140837	M000000000001000001000000000000	2	0	Reactome Gene Sets	6	Intrinsic Pathway of Fibrin Clot Formation		-8.44999	19.2658	11.8942	20836	21	412	8	1.94175	0.679814	11905|14058|14061|14071|15160|16621|19123|58992	Serpinc1|F10|F2|F9|Serpind1|Klkb1|Proc|F12	-7.49385	0	32	0	0	-24.8088	32.5111
1068	0	1	0	0	0	0	0	0	0	1	0	1	0	0	0	0	0	0	0	0	0	0	0	0	0	0	0	0	0	1	0	-3.95278	0	0	0	0	0	0	0	-2.34192	0	-8.44557	0	0	0	0	0	0	0	0	0	0	0	0	0	0	0	0	0	-2.04238	mmu04966	M010000000101000000000000000001	4	0	KEGG Pathway	24	Collecting duct acid secretion - Mus musculus (house mouse)		-8.44557	9.96331	9.62277	20836	27	852	11	1.29108	0.386754	11966|12349|56365|66290|68775|73834|76252|110935|140494|242341|338375	Atp6v1b2|Car2|Clcnkb|Atp6v1g1|Atp6v1c2|Atp6v1d|Atp6v0e2|Atp6v1b1|Atp6v0a4|Atp6v0d2|Atp6v1g3	-7.49003	0	240	0	0	-9.79974	9.96331
1069	0	0	0	0	0	1	0	0	0	0	0	0	1	1	1	1	0	0	0	0	0	0	0	0	0	1	0	1	0	0	0	0	0	0	0	-6.50741	0	0	0	0	0	0	-3.82397	-2.32401	-2.38784	-2.28283	0	0	0	0	0	0	0	0	0	-8.44142	0	-3.64996	0	0	GO:0010717	M000001000000111100000000010100	7	0	GO Biological Processes	19	regulation of epithelial to mesenchymal transition	19_GO:0032502 developmental process	-8.44142	3.0627	7.06645	20836	99	2199	32	1.45521	0.255368	12006|12842|13731|13805|13837|14083|16842|17131|17242|18128|21804|21809|21814|22339|24063|52662|57246|67525|69601|76499|76707|80288|80294|94352|97064|102693|171463|214384|218952|226778|246154|629378	Axin2|Col1a1|Emp2|Eng|Epha3|Ptk2|Lef1|Smad7|Mdk|Notch1|Tgfb1i1|Tgfb3|Tgfbr3|Vegfa|Spry1|Ldlrad4|Tbx20|Trim62|Dab2ip|Clasp2|Clasp1|Bcl9l|Pofut2|Loxl2|Wwtr1|Phldb1|Il17rd|Myocd|Fermt2|Mark1|Vasn|Dact3	-7.48612	0	293	1	1	-8.44142	3.0627
1070	0	0	0	1	0	1	0	0	0	1	0	0	1	1	0	0	0	1	0	0	0	0	0	0	0	0	1	1	0	0	0	0	0	-2.96591	0	-2.11011	0	0	0	-8.26967	0	0	-4.77037	-2.90226	0	0	0	-2.13362	0	0	0	0	0	0	0	0	-3.10323	-3.72601	0	0	GO:0050708	M000101000100110001000000001100	8	0	GO Biological Processes	19	regulation of protein secretion	19_GO:0051179 localization	-8.43881	1.97606	6.48486	20836	336	2385	76	3.18658	0.359655	11514|11750|12143|12288|12289|12290|12361|12374|12801|13640|14061|14062|14161|14226|14645|14652|14681|14682|14683|15107|15161|15357|16367|16438|16500|16846|16847|16971|18484|18576|18627|18642|18747|18754|18761|18795|19055|19056|19218|19353|19662|20186|20526|21416|22138|22249|26921|26950|50873|53357|56406|56458|56508|66259|68267|69865|70456|71764|76303|77371|77579|78808|78894|93691|104831|110135|215445|216856|217166|218461|223775|233079|268860|269275|328572|384783	Adcy8|Anxa7|Blk|Cacna1c|Cacna1d|Cacna1e|Cask|Casr|Cnr1|Efna5|F2|F2r|Fga|Fkbp1b|Glul|Glp1r|Gnao1|Gnaq|Gnas|Hadh|Hcfc1|Hmgcr|Irs1|Itpr1|Kcnb1|Lep|Lepr|Lrp1|Pam|Pde3b|Per2|Pfkm|Prkaca|Prkce|Prkcq|Plcb1|Ppp3ca|Ppp3cb|Ptger3|Rac1|Rbp4|Nr1h4|Slc2a2|Tcf7l2|Ttn|Unc13b|Map4k4|Vsnl1|Prkn|Pla2g6|Ncoa6|Foxo1|Rapgef4|Camk2n1|Slc25a22|A1cf|Mpc2|C2cd2l|Osbp|Sec24a|Myh10|Stxbp5|Aacs|Klf7|Ptpn23|Fgb|Rab11fip3|Nlgn2|Nr1d1|Pde8b|Pim3|Ffar2|Abat|Acvr1c|Ep300|Irs2	-6.89002	0	54	0	0	-21.2088	3.06536
1071	0	0	0	0	0	1	0	0	0	1	0	0	0	0	0	0	0	1	0	0	0	0	0	0	0	0	0	0	0	0	0	0	0	0	0	-2.68733	0	0	0	-8.4302	0	0	0	0	0	0	0	-4.06288	0	0	0	0	0	0	0	0	0	0	0	0	GO:1902305	M000001000100000001000000000000	3	0	GO Biological Processes	19	regulation of sodium ion transmembrane transport	19_GO:0051179 localization	-8.4302	3.1801	7.05673	20836	72	2639	29	1.0989	0.202937	11603|11735|11840|11931|13405|14167|14168|18795|20266|20544|56398|57780|57816|69106|72821|74053|74513|75607|83814|83997|93692|94253|100102|235281|246317|329152|333433|381290|545622	Agrn|Ank3|Arf1|Atp1b1|Dmd|Fgf12|Fgf13|Plcb1|Scn1b|Slc9a1|Chp1|Fxyd7|Tesc|Stoml1|Scn2b|Grip1|Neto2|Wnk2|Nedd4l|Slmap|Glrx|Hecw1|Pcsk9|Scn3b|Neto1|Hecw2|Gpd1l|Atp2b4|Ptpn3	-7.47596	0	261	0	0	-9.1796	3.55294
1072	0	0	0	0	0	1	0	0	0	0	0	0	1	1	0	1	0	0	0	0	0	0	0	0	0	1	0	1	0	0	0	0	0	0	0	-2.98783	0	0	0	0	0	0	-7.74106	-8.42405	0	-3.31008	0	0	0	0	0	0	0	0	0	-2.6212	0	-2.29911	0	0	GO:0098727	M000001000000110100000000010100	6	0	GO Biological Processes	19	maintenance of cell number	19_GO:0032502 developmental process	-8.42405	3.81999	7.55493	20836	152	933	26	2.78671	0.53885	12193|12558|12914|13209|16590|16973|18028|18032|19130|19712|20586|20682|21416|22601|56458|58198|71175|76246|80288|93760|192119|214498|230594|244349|320191|387609	Zfp36l2|Cdh2|Crebbp|Ddx6|Kit|Lrp5|Nfib|Nfix|Prox1|Rest|Smarca4|Sox9|Tcf7l2|Yap1|Foxo1|Sall1|Nipbl|Rtf1|Bcl9l|Arid1a|Dicer1|Cdc73|Tut4|Kat6a|Hook3|Zhx2	-7.47002	0	281	0	0	-8.74466	3.94992
1073	0	0	0	0	0	1	0	0	0	0	0	0	0	0	0	1	0	0	0	0	0	0	0	0	0	1	0	0	0	0	0	0	0	0	0	-3.05939	0	0	0	0	0	0	0	0	0	-3.54307	0	0	0	0	0	0	0	0	0	-8.42048	0	0	0	0	GO:0043534	M000001000000000100000000010000	3	0	GO Biological Processes	19	blood vessel endothelial cell migration	19_GO:0032501 multicellular organismal process	-8.42048	4.50073	7.61237	20836	40	2199	19	0.864029	0.197364	12562|13642|13655|13731|13846|14173|16542|18186|18710|19876|20315|20563|20807|22339|27494|66864|74144|75723|105450	Cdh5|Efnb2|Egr3|Emp2|Ephb4|Fgf2|Kdr|Nrp1|Pik3r3|Robo1|Cxcl12|Slit2|Srf|Vegfa|Amot|Clec14a|Robo4|Amotl1|Mmrn2	-7.46665	0	89	0	0	-16.9256	6.15889
1074	0	0	0	0	0	0	0	0	0	0	0	1	0	0	0	0	0	1	1	1	0	0	0	0	0	0	0	0	0	0	0	0	0	0	0	0	0	0	0	0	0	-6.24001	0	0	0	0	0	-8.40043	-6.142	-6.64509	0	0	0	0	0	0	0	0	0	0	GO:0010466	M000000000001000001110000000000	4	0	GO Biological Processes	19	negative regulation of peptidase activity	19_GO:0048519 negative regulation of biological process	-8.40043	4.35646	7.83981	20836	267	412	23	5.58252	1.13108	11287|11625|11699|11905|12401|14080|15160|16424|16425|16426|16427|16644|17836|17837|18054|18816|20701|20702|20703|20714|20717|22370|94175	Pzp|Ahsg|Ambp|Serpinc1|Serpina6|Fabp1|Serpind1|Itih1|Itih2|Itih3|Itih4|Kng1|Mug1|Mug2|Ngp|Serpinf2|Serpina1b|Serpina1c|Serpina1d|Serpina3k|Serpina3m|Vtn|Hrg	-7.44808	0	182	0	0	-11.5246	4.37387
1075	0	0	0	0	0	0	0	0	1	1	0	0	0	0	0	0	0	0	0	0	0	0	0	0	1	0	1	0	0	0	0	0	0	0	0	0	0	0	-2.44794	-8.38727	0	0	0	0	0	0	0	0	0	0	0	0	0	0	-2.57922	0	-2.10859	0	0	0	mmu04080	M000000001100000000000000101000	4	0	KEGG Pathway	24	Neuroactive ligand-receptor interaction - Mus musculus (house mouse)		-8.38727	1.83755	6.36683	20836	391	2639	91	3.44828	0.35519	11438|11441|11539|11540|11548|11549|11550|11553|11554|11998|12424|12426|12669|12671|12672|12854|12918|13488|14064|14395|14396|14397|14400|14401|14402|14407|14608|14800|14807|14809|14810|14811|14812|14815|14823|15171|15465|15466|15557|15558|15563|15564|15565|15566|17171|18166|18167|18168|18216|18386|18387|18390|18429|18430|18610|19218|20604|20605|20606|20607|20608|21334|21833|21834|22044|22353|22354|23936|30878|53623|54393|68039|75552|93896|99296|108043|108068|108069|108071|108073|109648|110312|110637|110835|110886|207911|229214|242425|319239|381489|381677	Chrna4|Chrna7|Adora1|Adora2a|Adra1b|Adra1a|Adra1d|Adra2c|Adrb1|Avp|Cck|Cckbr|Chrm1|Chrm3|Chrm4|Cort|Crh|Drd1|F2rl2|Gabra2|Gabra3|Gabra4|Gabrb1|Gabrb2|Gabrb3|Gabrg3|Gpr83|Gria2|Grik3|Grik5|Grin1|Grin2a|Grin2b|Nr3c1|Grm8|Hcrt|Hrh1|Hrh2|Htr1f|Htr2a|Htr5a|Htr5b|Htr6|Htr7|Mas1|Npy1r|Npy2r|Npy5r|Ntsr1|Oprd1|Oprk1|Oprm1|Oxt|Oxtr|Pdyn|Ptger3|Sst|Sstr1|Sstr2|Sstr3|Sstr4|Tac2|Thra|Thrb|Trh|Vip|Vipr1|Lynx1|Apln|Gria3|Gabbr1|Nmb|Paqr9|Glp2r|Hrh3|Chrnb3|Grm2|Grm3|Grm5|Grm7|Npy|Pmch|Grik4|Chrna5|Gabra5|Mchr1|Qrfpr|Gabbr2|Npsr1|Rxfp1|Vgf	-7.43617	0	74	0	0	-18.2451	2.32915
1076	0	0	0	0	0	1	0	0	1	1	0	0	0	0	0	0	0	0	0	0	0	0	0	0	0	1	0	1	0	0	0	0	0	0	0	-3.29879	0	0	-2.68605	-8.3836	0	0	0	0	0	0	0	0	0	0	0	0	0	0	0	-5.01907	0	-3.77595	0	0	GO:0045927	M000001001100000000000000010100	5	0	GO Biological Processes	19	positive regulation of growth	19_GO:0040007 growth	-8.3836	1.93108	6.42227	20836	323	2639	79	2.99356	0.331722	11554|11603|11622|11878|11998|12064|12168|12444|12631|13046|13193|13383|13508|13640|13690|13869|14025|14083|14489|14567|14815|16001|16728|16971|17257|17260|17755|17762|17919|17979|18472|18479|18795|19229|19415|20356|20361|20403|20544|20807|20979|20981|22402|22413|22687|23988|23999|26413|26416|50769|50790|54616|56320|56637|56717|56839|67211|69807|71751|73094|74370|75788|76574|83814|99152|110058|110196|211232|211323|217340|238161|240058|269878|320563|330914|338346|382018|382253|433702	Adrb1|Agrn|Ahr|Arx|Avp|Bdnf|Bmpr2|Ccnd2|Cfl1|Celf1|Dcx|Dlg1|Dscam|Efna5|Eif4g2|Erbb4|Bcl11a|Ptk2|Mtpn|Gdi1|Nr3c1|Igf1r|L1cam|Lrp1|Mecp2|Mef2c|Map1b|Mapt|Myo5b|Ncoa3|Pafah1b1|Pak1|Plcb1|Ptk2b|Rasal1|Sema5a|Sema7a|Itsn2|Slc9a1|Srf|Syt1|Syt3|Ccn4|Wnt2|Zpr1|Pin1|Twf2|Mapk1|Mapk14|Atp8a2|Acsl4|Extl3|Dbn1|Gsk3b|Mtor|Lgi1|Armc10|Trim32|Map3k13|Sgip1|Rptor|Smurf1|Mfsd2a|Nedd4l|Anapc2|Syt17|Fdps|Cpne9|Nrg1|Rnf157|Akap6|Cpne5|Megf8|Islr2|Arhgap32|Gpr21|Unc13a|Cdkl5|Ncbp1	-7.43271	0	8	0	0	-58.3428	3.79993
1077	0	0	0	0	0	0	0	0	1	1	0	0	0	0	0	0	0	1	0	0	0	0	0	0	0	1	0	0	0	0	0	0	0	0	0	0	0	0	-2.91	-8.3823	0	0	0	0	0	0	0	-4.71308	0	0	0	0	0	0	0	-3.40883	0	0	0	0	GO:0043266	M000000001100000001000000010000	4	0	GO Biological Processes	19	regulation of potassium ion transport	19_GO:0051179 localization	-8.3823	2.65449	6.8048	20836	116	2639	39	1.47783	0.234887	11472|11539|11603|11735|11931|13383|14682|14693|15171|15558|16485|16498|16502|16538|16539|18387|19122|19211|19218|19229|19736|20927|22318|22353|22627|56461|74053|74513|75607|80906|83814|109676|229715|238161|238276|241528|241794|246317|268345	Actn2|Adora1|Agrn|Ank3|Atp1b1|Dlg1|Gnaq|Gnb2|Hcrt|Htr2a|Kcna1|Kcnab2|Kcnc1|Kcns1|Kcns2|Oprk1|Prnp|Pten|Ptger3|Ptk2b|Rgs4|Abcc8|Vamp2|Vip|Ywhae|Kcnip3|Grip1|Neto2|Wnk2|Kcnip2|Nedd4l|Ank2|Amigo1|Akap6|Akap5|Lrrc55|Kcng1|Neto1|Kcnc2	-7.43162	0	14	0	0	-37.4384	3.26707
1078	0	0	0	0	1	1	0	1	0	1	0	0	0	0	1	0	0	0	1	0	0	0	0	0	0	1	0	0	0	0	0	0	0	0	-2.08632	-5.11012	0	-2.30409	0	-8.36991	0	0	0	0	-2.72725	0	0	0	-2.9162	0	0	0	0	0	0	-3.35402	0	0	0	0	GO:0008064	M000011010100001000100000010000	7	0	GO Biological Processes	19	regulation of actin polymerization or depolymerization	19_GO:0050789 regulation of biological process	-8.36991	2.359	6.65373	20836	164	2639	49	1.85676	0.262778	11472|11518|11519|12345|12631|12704|12721|13383|14260|14489|17974|18481|18645|18709|18754|19229|19353|20356|20563|20740|20742|21916|22003|23963|23999|50876|50884|50918|56320|56378|56443|56717|67384|67771|74117|76709|76820|76884|101314|108100|110380|211673|223601|225288|230101|232906|237860|243725|320827	Actn2|Add1|Add2|Capzb|Cfl1|Cit|Coro1a|Dlg1|Fmn1|Mtpn|Nck2|Pak3|Pfn2|Pik3r2|Prkce|Ptk2b|Rac1|Sema5a|Slit2|Sptan1|Sptbn1|Tmod1|Tpm1|Tenm1|Twf2|Tmod2|Nckap1|Myadm|Dbn1|Arpc3|Arpc1a|Mtor|Bag4|Arpc5|Actr3|Arpc2|Cyria|Cyfip2|Brk1|Baiap2|Shroom2|Arfgef1|Cyrib|Fhod3|Gba2|Arhgap35|Ssh2|Ppp1r9a|Cracd	-7.41964	0	60	0	0	-19.7181	2.75009
1079	0	0	0	0	0	0	0	0	0	1	0	0	0	0	0	0	0	0	1	1	0	0	1	0	0	0	0	0	0	1	0	0	0	0	0	0	0	0	0	-2.95762	0	0	0	0	0	0	0	0	-8.35818	-4.93706	0	0	-2.86861	0	0	0	0	0	0	-6.15586	GO:0046365	M000000000100000000110010000001	5	0	GO Biological Processes	19	monosaccharide catabolic process	19_GO:0008152 metabolic process	-8.35818	12.3935	10.3597	20836	36	467	10	2.14133	0.669858	11668|11674|13808|14751|16828|18642|18746|21991|56012|319801	Aldh1a1|Aldoa|Eno3|Gpi1|Ldha|Pfkm|Pkm|Tpi1|Pgam2|Tigar	-7.40812	0	125	0	0	-14.4483	24.3364
1080	0	1	0	0	0	0	0	0	0	0	1	1	0	0	0	0	0	1	1	1	0	0	0	0	0	0	0	0	0	0	0	-3.6542	0	0	0	0	0	0	0	0	-2.15281	-8.34872	0	0	0	0	0	-3.09046	-2.0822	-2.05901	0	0	0	0	0	0	0	0	0	0	GO:1901607	M010000000011000001110000000000	6	0	GO Biological Processes	19	alpha-amino acid biosynthetic process	19_GO:0008152 metabolic process	-8.34872	6.55055	8.58782	20836	56	852	15	1.76056	0.450556	11611|11898|12116|12411|13361|18416|18478|27364|30956|64918|107869|108037|108156|109900|268782	Agxt|Ass1|Bhmt|Cbs|Dhfr|Otc|Pah|Srr|Aass|Bhmt2|Cth|Shmt2|Mthfd1|Asl|Agxt2	-7.39929	0	107	0	0	-15.6984	12.2277
1081	0	0	0	0	0	0	0	0	0	0	0	1	1	0	0	0	1	1	1	0	0	0	1	0	0	0	0	0	1	0	0	0	0	0	0	0	0	0	0	0	0	-4.96832	-2.7988	0	0	0	-7.96797	-3.61175	-4.22912	0	0	0	-8.34451	0	0	0	0	0	-3.17513	0	GO:0046320	M000000000001100011100010000010	7	0	GO Biological Processes	19	regulation of fatty acid oxidation	19_GO:0008152 metabolic process	-8.34451	10.5669	9.88633	20836	45	482	11	2.28216	0.680199	11363|11370|12894|14080|19013|19016|56690|66887|66968|71767|76574	Acadl|Acadvl|Cpt1a|Fabp1|Ppara|Pparg|Mlycd|Lonp2|Plin5|Tysnd1|Mfsd2a	-7.39571	0	294	1	1	-8.34451	13.1564
1082	0	0	0	0	0	0	0	0	0	0	0	0	0	0	0	0	0	0	1	1	0	0	0	0	0	0	0	0	1	0	0	0	0	0	0	0	0	0	0	0	0	0	0	0	0	0	0	0	-7.156	-8.32299	0	0	0	0	0	0	0	0	-3.1216	0	R-MMU-8982491	M000000000000000000110000000010	3	0	Reactome Gene Sets	6	Glycogen metabolism		-8.32299	10.5328	9.54756	20836	18	1099	10	0.909918	0.286429	12315|14387|18679|18682|19309|27357|53412|77559|102093|216558	Calm3|Gaa|Phka1|Phkg1|Pygm|Gyg|Ppp1r3c|Agl|Phkb|Ugp2	-7.37501	0	295	1	1	-8.32299	10.8337
1083	0	0	0	0	0	0	0	0	0	1	0	0	1	1	0	0	0	0	0	0	0	0	0	1	0	1	0	1	0	0	0	0	0	0	0	0	0	0	0	-3.79745	0	0	-8.3207	-3.47036	0	0	0	0	0	0	0	0	0	-2.88838	0	-2.5278	0	-3.13766	0	0	GO:0008286	M000000000100110000000001010100	6	0	GO Biological Processes	19	insulin receptor signaling pathway	19_GO:0023052 signaling	-8.3207	3.49796	7.20388	20836	72	2151	26	1.20874	0.235616	11789|13688|14756|16337|16367|18604|18607|18706|18708|18795|20402|20588|20662|20663|56017|56458|56637|83431|83946|110157|192157|232339|235344|338346|384783|606496	Apc|Eif4ebp2|Gpld1|Insr|Irs1|Pdk2|Pdpk1|Pik3ca|Pik3r1|Plcb1|Zfp106|Smarcc1|Sos1|Sos2|Slc2a8|Foxo1|Gsk3b|Ndel1|Phip|Raf1|Socs7|Ankrd26|Sik2|Gpr21|Irs2|Gsk3a	-7.37334	0	25	0	0	-29.1835	3.49796
1084	0	0	0	0	0	1	0	0	0	0	0	0	1	0	0	0	0	0	0	0	0	0	0	0	0	1	0	1	0	1	0	0	0	0	0	-6.8725	0	0	0	0	0	0	-2.15954	0	0	0	0	0	0	0	0	0	0	0	0	-5.43949	0	-8.31748	0	-2.04661	GO:0061035	M000001000000100000000000010101	5	0	GO Biological Processes	19	regulation of cartilage development	19_GO:0032502 developmental process	-8.31748	4.39115	7.68479	20836	73	1365	21	1.53846	0.333127	12006|12153|14172|14219|14633|14634|16846|16998|17132|18984|19401|20340|20429|20472|20678|22418|58994|67216|94352|210719|216616	Axin2|Bmp1|Fgf18|Ccn2|Gli2|Gli3|Lep|Ltbp3|Maf|Por|Rara|Glg1|Shox2|Six2|Sox5|Wnt5a|Smpd3|Mboat2|Loxl2|Mkx|Efemp1	-7.37054	0	296	1	1	-8.31748	4.44057
1085	0	0	0	0	0	0	0	0	0	0	0	0	0	0	0	0	0	0	1	1	0	0	0	0	0	0	0	0	0	1	0	0	0	0	0	0	0	0	0	0	0	0	0	0	0	0	0	0	-8.31049	-5.86592	0	0	0	0	0	0	0	0	0	-4.71532	GO:0046031	M000000000000000000110000000001	3	0	GO Biological Processes	19	ADP metabolic process	19_GO:0008152 metabolic process	-8.31049	9.23104	9.50468	20836	58	467	12	2.56959	0.732185	11636|11674|12183|13808|14751|18642|18746|21991|56012|79459|319801|353204	Ak1|Aldoa|Bpgm|Eno3|Gpi1|Pfkm|Pkm|Tpi1|Pgam2|Aldoart2|Tigar|Aldoart1	-7.36399	0	125	0	0	-14.4483	24.3364
1086	0	0	0	0	0	0	0	0	1	1	0	0	0	0	0	0	0	0	0	0	0	0	0	0	0	0	1	0	0	0	0	0	0	0	0	0	0	0	-5.40828	-8.31031	0	0	0	0	0	0	0	0	0	0	0	0	0	0	0	0	-3.77776	0	0	0	GO:0008344	M000000001100000000000000001000	3	0	GO Biological Processes	19	adult locomotory behavior	19_GO:0032501 multicellular organismal process	-8.31031	2.6788	6.78404	20836	112	2639	38	1.43994	0.231901	11352|11496|11820|11994|12288|12298|12444|13131|13488|13838|14167|14810|16531|17257|17762|18216|18227|18386|18472|20238|20273|20370|20617|21916|22044|22223|56747|57754|67269|76192|80912|99512|170719|216856|224671|232975|233878|545156	Abl2|Adam22|App|Pcdh15|Cacna1c|Cacnb4|Ccnd2|Dab1|Drd1|Epha4|Fgf12|Grin1|Kcnma1|Mecp2|Mapt|Ntsr1|Nr4a2|Oprd1|Pafah1b1|Atxn1|Scn8a|Sez6|Snca|Tmod1|Trh|Uchl1|Sez6l|Cend1|Agtpbp1|Abhd12|Pum1|Wdr47|Oxr1|Nlgn2|Btbd9|Atp1a3|Sez6l2|Kalrn	-7.36399	0	40	0	0	-23.316	3.07506
1087	0	0	0	0	0	1	0	0	0	0	0	0	1	0	1	1	0	0	0	0	0	0	0	0	0	1	0	1	0	0	0	0	0	0	0	-7.47907	0	0	0	0	0	0	-2.08367	0	-4.69434	-5.81098	0	0	0	0	0	0	0	0	0	-8.30428	0	-6.83896	0	0	GO:0048762	M000001000000101100000000010100	6	0	GO Biological Processes	19	mesenchymal cell differentiation	19_GO:0032502 developmental process	-8.30428	2.46249	6.71189	20836	177	2199	46	2.09186	0.305185	12558|13616|13617|13618|13805|13869|14165|14182|15559|16842|16974|17311|18128|18132|18186|18741|20350|20353|20355|20356|20358|20360|20583|20665|20666|21386|21412|21814|22413|22418|24063|24136|56198|57246|67888|93840|94352|97064|100169|106628|192119|214968|218850|218877|240756|629378	Cdh2|Edn3|Ednra|Ednrb|Eng|Erbb4|Fgf10|Fgfr1|Htr2b|Lef1|Lrp6|Kitl|Notch1|Notch4|Nrp1|Pitx2|Sema3f|Sema4c|Sema4f|Sema5a|Sema6a|Sema6c|Snai2|Sox10|Sox11|Tbx3|Tcf21|Tgfbr3|Wnt2|Wnt5a|Spry1|Zeb2|Heyl|Tbx20|Tmem100|Vangl2|Loxl2|Wwtr1|Phactr4|Trip10|Dicer1|Sema6d|Tasor|Sema3g|Klhl12|Dact3	-7.35837	0	104	0	0	-15.8168	4.59404
1088	0	0	0	1	0	0	0	0	0	0	1	1	0	1	0	0	0	1	0	0	0	0	0	1	0	0	0	0	0	0	0	0	0	-8.30027	0	0	0	0	0	0	-2.72224	-3.53985	0	-3.22944	0	0	0	-6.25473	0	0	0	0	0	-3.88878	0	0	0	0	0	0	R-MMU-211897	M000100000011010001000001000000	6	0	Reactome Gene Sets	6	Cytochrome P450 - arranged by substrate type		-8.30027	7.29716	8.86759	20836	65	615	14	2.27642	0.601435	13077|13086|13095|13107|13117|13118|13121|13122|13123|14148|64385|102294|104086|244209	Cyp1a2|Cyp2a4|Cyp2c29|Cyp2f2|Cyp4a10|Cyp4a12b|Cyp51|Cyp7a1|Cyp7b1|Fdx1|Cyp4f14|Cyp4v3|Cyp27a1|Cyp2r1	-7.35457	0	51	0	0	-22.2031	7.62293
1089	0	0	0	0	0	0	0	0	0	0	0	0	1	1	0	1	0	0	0	0	0	0	0	0	0	0	0	0	0	0	0	0	0	0	0	0	0	0	0	0	0	0	-8.28216	-5.64516	0	-2.97722	0	0	0	0	0	0	0	0	0	0	0	0	0	0	GO:0050684	M000000000000110100000000000000	3	0	GO Biological Processes	19	regulation of mRNA processing	19_GO:0008152 metabolic process	-8.28216	2.65388	6.80409	20836	146	2151	40	1.8596	0.291282	11758|12192|12261|12877|13046|13207|13211|13548|15388|15481|16969|17975|18148|19652|19712|20658|20926|21841|22668|51796|56190|57317|66660|67039|75553|93686|110532|208922|214498|224902|224903|229700|229709|230257|231386|231769|245945|269061|269966|432508	Prdx6|Zfp36l1|C1qbp|Cpeb1|Celf1|Ddx5|Dhx9|Dyrk1a|Hnrnpl|Hspa8|Zbtb7a|Ncl|Npm1|Rbm3|Rest|Son|Supt6|Tia1|Sf1|Srrm1|Rbm38|Srsf4|Sltm|Rbm25|Zc3h14|Rbfox2|Adarb1|Cpeb3|Cdc73|Safb2|Safb|Rbm15|Ahcyl1|Ptbp3|Ythdc1|Sfswap|Rbm47|Cpsf7|Nup98|Cpsf6	-7.33749	0	297	1	1	-8.28216	2.65388
1090	0	0	0	0	0	0	0	0	0	1	0	0	0	0	0	0	0	0	0	0	0	0	0	0	0	0	0	0	0	0	0	0	0	0	0	0	0	0	0	-8.27173	0	0	0	0	0	0	0	0	0	0	0	0	0	0	0	0	0	0	0	0	R-MMU-5663213	M000000000100000000000000000000	1	0	Reactome Gene Sets	6	RHO GTPases Activate WASPs and WAVEs		-8.27173	4.44117	7.41864	20836	32	2639	18	0.682077	0.160218	11461|11465|14083|19353|26413|50884|56378|56443|66713|67771|74117|76709|76884|80987|83767|101314|108100|329165	Actb|Actg1|Ptk2|Rac1|Mapk1|Nckap1|Arpc3|Arpc1a|Actr2|Arpc5|Actr3|Arpc2|Cyfip2|Nckipsd|Wasf1|Brk1|Baiap2|Abi2	-7.32821	0	207	0	0	-10.8997	4.44117
1091	0	0	0	1	0	0	0	1	0	0	0	1	1	1	0	0	0	0	0	0	0	0	1	1	0	0	0	0	0	0	0	0	0	-4.51073	0	0	0	-2.36948	0	0	0	-6.4088	-8.2709	-3.5726	0	0	0	0	0	0	0	0	-2.86886	-2.21885	0	0	0	0	0	0	GO:0019439	M000100010001110000000011000000	7	0	GO Biological Processes	19	aromatic compound catabolic process	19_GO:0008152 metabolic process	-8.2709	2.05841	6.47373	20836	320	2151	68	3.16132	0.377258	11615|11920|12192|12193|12499|13207|13368|13419|13421|13849|16549|18458|18577|18605|18983|19704|22436|22687|24127|56629|56720|58242|64705|66422|67153|68134|69724|70025|72587|74480|99586|103149|103677|104625|110446|110959|113868|192119|194388|207728|209558|214150|214627|225363|225929|226517|228859|230594|231464|232791|233016|233033|233789|234594|235674|236511|240023|243085|269037|269378|326622|330474|353190|381305|387609|394432|394436|613123	Ahcyl|Atm|Zfp36l1|Zfp36l2|Entpd5|Ddx5|Dffb|Dnase1|Dnase1l3|Ephx1|Khsrp|Pabpc1|Pde4a|Enpp1|Cnot7|Upf1|Xdh|Zpr1|Xrn1|Dnase2b|Tdo2|Nudt11|Dpys|Dctpp1|Rnaseh2b|Upf3b|Rnaseh2a|Acot7|Pan3|Samd4|Dpyd|Upb1|Smg6|Cnot6|Acat1|Nudt19|Acaa1a|Dicer1|Tet3|Pde2a|Enpp3|Ago3|Tent4b|Etf1|Patl1|Smg7|Fitm2|Tut4|Cnot6l|Cnot3|Blvrb|Samd4b|Smg1|Cnot1|Acaa1b|Ago1|Pnldc1|Ugt2b35|Ctif|Ahcy|Upf2|Zc3h4|Edc3|Rc3h1|Zhx2|Ugt1a7c|Ugt1a1|Ugt1a8	-7.32766	0	278	0	0	-8.80203	3.43573
1092	0	0	0	0	0	1	0	0	0	0	0	0	1	1	0	0	0	0	0	0	0	0	0	0	0	1	0	1	0	0	0	0	0	0	0	-4.4346	0	0	0	0	0	0	-6.63056	-2.85089	0	0	0	0	0	0	0	0	0	0	0	-4.43662	0	-8.26464	0	0	GO:0021915	M000001000000110000000000010100	5	0	GO Biological Processes	19	neural tube development	19_GO:0032502 developmental process	-8.26464	2.86693	6.97085	20836	197	1365	37	2.71062	0.439543	11350|12160|12162|12192|13798|14362|14451|14633|14634|16974|18505|18509|18747|19206|19401|20481|21416|22160|22418|24069|24136|30841|59024|59036|72475|72507|93760|100169|105278|105782|231214|236539|244058|319757|330409|380614|654470	Abl1|Bmp5|Bmp7|Zfp36l1|En1|Fzd1|Gas1|Gli2|Gli3|Lrp6|Pax3|Pax7|Prkaca|Ptch1|Rara|Ski|Tcf7l2|Twist1|Wnt5a|Sufu|Zeb2|Kdm2b|Med12|Dact1|Ssbp3|Dzip1l|Arid1a|Phactr4|Cdk20|Scrib|Cc2d2a|Phgdh|Rgma|Smo|Cecr2|Intu|Tctn1	-7.32182	0	298	1	1	-8.26464	2.95028
1093	0	0	0	0	0	0	0	0	0	1	0	0	0	0	0	0	0	0	0	0	0	0	0	0	0	1	1	0	0	0	0	0	0	0	0	0	0	0	0	-8.26423	0	0	0	0	0	0	0	0	0	0	0	0	0	0	0	-2.70438	-2.08605	0	0	0	R-MMU-977443	M000000000100000000000000011000	3	0	Reactome Gene Sets	6	GABA receptor activation		-8.26423	3.4629	7.09069	20836	57	2639	25	0.947329	0.188566	11515|14395|14396|14397|14400|14401|14402|14407|14688|14693|14697|14701|14702|14704|14706|14708|16519|16522|16524|54393|104111|110886|236915|242425|432530	Adcy9|Gabra2|Gabra3|Gabra4|Gabrb1|Gabrb2|Gabrb3|Gabrg3|Gnb1|Gnb2|Gnb5|Gng12|Gng2|Gng3|Gng4|Gng7|Kcnj3|Kcnj6|Kcnj9|Gabbr1|Adcy3|Gabra5|Arhgef9|Gabbr2|Adcy1	-7.32161	0	92	0	0	-16.8114	3.90433
1094	0	0	0	0	0	1	0	0	0	0	0	0	1	1	0	1	0	0	0	0	0	0	0	1	0	1	0	1	0	0	0	0	0	0	0	-4.56073	0	0	0	0	0	0	-7.69307	-4.06777	0	-3.74981	0	0	0	0	0	0	0	-2.30674	0	-6.14569	0	-3.80417	0	0	GO:0045599	M000001000000110100000001010100	7	0	GO Biological Processes	19	negative regulation of fat cell differentiation	19_GO:0048519 negative regulation of biological process	-8.26294	3.52269	7.15205	20836	62	2385	25	1.04822	0.208542	11450|12193|12395|16974|17127|19883|20602|20656|20661|21416|22339|22402|22418|22601|22761|53896|56458|97064|210719|217410|218952|225791|228775|231070|435965	Adipoq|Zfp36l2|Runx1t1|Lrp6|Smad3|Rora|Ncor2|Sod2|Sort1|Tcf7l2|Vegfa|Ccn4|Wnt5a|Yap1|Zfpm1|Slc7a10|Foxo1|Wwtr1|Mkx|Trib2|Fermt2|Zadh2|Trib3|Insig1|Lrp3	-6.72879	0	299	1	1	-8.26294	3.52269
1095	0	0	1	1	0	0	0	0	0	0	1	1	0	0	0	0	0	0	0	0	0	0	0	0	0	0	0	0	0	0	0	0	-4.00037	-8.24919	0	0	0	0	0	0	-3.21791	-5.83361	0	0	0	0	0	0	0	0	0	0	0	0	0	0	0	0	0	0	GO:0042537	M001100000011000000000000000000	4	0	GO Biological Processes	19	benzene-containing compound metabolic process	19_GO:0008152 metabolic process	-8.24919	11.6826	10.0394	20836	29	615	10	1.62602	0.509994	13850|14865|14867|23923|70789|94284|98256|235674|394435|394436	Ephx2|Gstm4|Gstm6|Aadat|Kynu|Ugt1a6a|Kmo|Acaa1b|Ugt1a6b|Ugt1a1	-7.3079	0	300	1	1	-8.24919	11.6826
1096	0	1	0	0	0	0	0	0	1	1	0	0	0	0	0	0	0	0	0	0	0	0	0	0	0	0	0	0	0	1	0	-3.35217	0	0	0	0	0	0	-3.83868	-8.24244	0	0	0	0	0	0	0	0	0	0	0	0	0	0	0	0	0	0	0	-2.20146	GO:0016050	M010000001100000000000000000001	4	0	GO Biological Processes	19	vesicle organization	19_GO:0009987 cellular process	-8.24244	1.93614	6.36518	20836	314	2639	77	2.91777	0.327624	11765|11769|11773|11775|11840|11964|11966|11972|11973|11975|12390|12490|12721|13385|13429|17101|18472|18711|18759|19275|19324|19339|19349|20334|20614|20616|20617|20661|20907|20910|22249|22318|26554|27062|29813|53612|54525|56041|56216|56398|64933|66237|66335|67028|67166|67826|68365|68942|70495|71982|72961|73178|73834|74349|76252|84095|99683|100317|102058|103967|107338|108083|108664|108672|110380|116870|209018|213211|214459|217449|217517|225326|229521|235567|241727|360013|382018	Ap1g1|Ap1s1|Ap2m1|Ap3b2|Arf1|Atp6v1a|Atp6v1b2|Atp6v0d1|Atp6v1e1|Atp6v0a1|Cav2|Cd34|Coro1a|Dlg4|Dnm1|Lyst|Pafah1b1|Pikfyve|Prkci|Ptprn|Rab1a|Rab3a|Rab7|Sec23a|Snap25|Snap91|Snca|Sort1|Stx1a|Stxbp1|Unc13b|Vamp2|Cul3|Cadps|Zfp385a|Vti1b|Syt7|Uso1|Stx1b|Chp1|Ap3m2|Atp6v1g2|Atp6v1c1|Chmp1b2|Arl8b|Snap47|Rab14|Chmp2b|Atp6ap2|Snx10|Slc17a7|Wasl|Atp6v1d|Fhip1b|Atp6v0e2|Pi4k2a|Sec24b|AU040320|Exoc8|Dnm3|Gbf1|Pip4k2b|Atp6v1h|Zdhhc15|Shroom2|Mta1|Vps8|Rnf26|Fnbp1l|Trappc12|Stxbp6|Pik3c3|Syt11|Dnajc13|Snph|Myo18a|Unc13a	-7.30207	0	267	0	0	-8.96458	1.93614
1097	0	0	0	0	0	0	0	0	0	0	0	1	0	0	0	0	0	1	1	1	0	0	0	0	0	0	0	0	0	0	0	0	0	0	0	0	0	0	0	0	0	-2.85174	0	0	0	0	0	-8.23583	-4.25064	-2.29894	0	0	0	0	0	0	0	0	0	0	GO:0006958	M000000000001000001110000000000	4	0	GO Biological Processes	19	complement activation, classical pathway	19_GO:0002376 immune system process	-8.23583	14.6824	10.8277	20836	31	412	9	2.18447	0.720158	12261|12279|12630|12944|17194|17195|69379|110382|230558	C1qbp|C9|Cfi|Crp|Mbl1|Mbl2|C8g|C8b|C8a	-7.29628	0	184	0	0	-11.4818	14.6824
1098	0	0	0	0	0	0	0	0	0	0	0	1	0	0	0	0	0	1	1	1	0	0	0	0	0	0	0	0	0	0	0	0	0	0	0	0	0	0	0	0	0	-5.05011	0	0	0	0	0	-8.23505	-4.48543	-5.65369	0	0	0	0	0	0	0	0	0	0	GO:0045861	M000000000001000001110000000000	4	0	GO Biological Processes	19	negative regulation of proteolysis	19_GO:0048519 negative regulation of biological process	-8.23505	3.71051	7.45095	20836	368	412	27	6.5534	1.21918	11287|11625|11699|11905|12401|14061|14080|15160|16424|16425|16426|16427|16644|17836|17837|18054|18816|20701|20702|20703|20714|20717|22370|56373|94175|192653|545622	Pzp|Ahsg|Ambp|Serpinc1|Serpina6|F2|Fabp1|Serpind1|Itih1|Itih2|Itih3|Itih4|Kng1|Mug1|Mug2|Ngp|Serpinf2|Serpina1b|Serpina1c|Serpina1d|Serpina3k|Serpina3m|Vtn|Cpb2|Hrg|Ttc36|Ptpn3	-7.2959	0	182	0	0	-11.5246	4.37387
1099	0	1	0	1	0	0	0	0	0	0	0	0	0	0	0	0	0	0	0	0	0	0	1	0	0	0	0	0	0	0	0	-5.10091	0	-6.13064	0	0	0	0	0	0	0	0	0	0	0	0	0	0	0	0	0	0	-8.22707	0	0	0	0	0	0	0	GO:0007031	M010100000000000000000010000000	3	0	GO Biological Processes	19	peroxisome organization	19_GO:0009987 cellular process	-8.22707	12.0078	10.1722	20836	36	482	10	2.07469	0.649233	11430|18631|18632|19298|19299|65098|66887|72129|74043|170789	Acox1|Pex11a|Pex11b|Pex19|Abcd3|Zfand6|Lonp2|Pex13|Pex26|Acot8	-7.28894	0	301	1	1	-8.22707	24.0157
1100	0	0	0	0	0	0	0	0	0	1	0	0	0	0	0	1	0	0	0	0	0	0	0	0	0	0	0	0	0	0	0	0	0	0	0	0	0	0	0	-8.22131	0	0	0	0	0	-2.20989	0	0	0	0	0	0	0	0	0	0	0	0	0	0	GO:1905244	M000000000100000100000000000000	2	0	GO Biological Processes	19	regulation of modification of synaptic structure	19_GO:0050789 regulation of biological process	-8.22131	5.14918	7.58186	20836	23	2639	15	0.568397	0.146342	11852|13838|14083|14265|17118|17919|18015|30785|54645|56637|68942|77579|108100|235604|545156	Rhob|Epha4|Ptk2|Fmr1|Marcks|Myo5b|Nf1|Cttnbp2|Gripap1|Gsk3b|Chmp2b|Myh10|Baiap2|Camkv|Kalrn	-7.28358	0	302	1	1	-8.22131	5.26361
1101	0	0	0	1	0	0	0	0	0	0	0	0	0	0	0	0	1	0	1	0	0	0	1	0	0	0	0	1	1	0	0	0	0	-2.1186	0	0	0	0	0	0	0	0	0	0	0	0	-8.21872	0	-6.5149	0	0	0	-3.41517	0	0	0	0	-4.98159	-3.33998	0	GO:0050873	M000100000000000010100010000110	6	0	GO Biological Processes	19	brown fat cell differentiation	19_GO:0032502 developmental process	-8.21872	19.6473	11.9689	20836	42	202	8	3.9604	1.3722	12176|14077|17189|20341|67528|76905|216820|246747	Bnip3|Fabp3|Mb|Selenbp1|Nudt7|Lrg1|Dhrs7b|Adig	-7.2816	0	303	1	1	-8.21872	19.6473
1102	0	0	0	0	0	1	0	0	1	1	0	0	0	0	0	1	0	0	0	0	0	0	0	0	0	1	0	1	0	0	0	0	0	0	0	-2.68656	0	0	-2.14721	-8.21648	0	0	0	0	0	-3.29787	0	0	0	0	0	0	0	0	0	-5.22481	0	-2.41691	0	0	mmu04540	M000001001100000100000000010100	6	0	KEGG Pathway	24	Gap junction - Mus musculus (house mouse)		-8.21648	2.93783	6.8576	20836	86	2639	32	1.21258	0.213052	11515|11554|13488|14672|14682|15461|15558|16653|18591|18747|18749|18750|18751|18752|18795|19092|20662|20779|22145|22151|22152|22153|22154|26395|26413|54195|54635|60596|104111|108071|210044|432530	Adcy9|Adrb1|Drd1|Gna11|Gnaq|Hras|Htr2a|Kras|Pdgfb|Prkaca|Prkacb|Prkca|Prkcb|Prkcg|Plcb1|Prkg2|Sos1|Src|Tuba4a|Tubb2a|Tubb3|Tubb4a|Tubb5|Map2k1|Mapk1|Gucy1b1|Pdgfc|Gucy1a1|Adcy3|Grm5|Adcy2|Adcy1	-7.27987	0	219	0	0	-10.5285	3.28976
1103	0	0	0	0	0	0	0	1	0	1	0	0	1	1	0	1	0	0	0	0	0	0	0	0	0	1	0	0	0	0	0	0	0	0	0	0	0	-2.58503	0	-4.91255	0	0	-4.12502	-7.13921	0	-3.9917	0	0	0	0	0	0	0	0	0	-3.498	0	0	0	0	mmu04520	M000000010100110100000000010000	6	0	KEGG Pathway	24	Adherens junction - Mus musculus (house mouse)		-8.20914	3.32224	7.04696	20836	71	2385	27	1.13208	0.216631	12914|13000|14182|16001|16337|16842|17127|17295|19263|19268|19274|19353|20411|21414|21416|21872|22330|58235|58998|60595|73178|83767|99167|227377|242687|328572|380928	Crebbp|Csnk2a2|Fgfr1|Igf1r|Insr|Lef1|Smad3|Met|Ptprb|Ptprf|Ptprm|Rac1|Sorbs1|Tcf7|Tcf7l2|Tjp1|Vcl|Nectin1|Nectin3|Actn4|Wasl|Wasf1|Ssx2ip|Farp2|Wasf2|Ep300|Lmo7	-6.68055	0	304	1	1	-8.20914	3.32224
1104	0	0	0	0	0	1	0	0	0	1	0	0	0	0	0	1	0	0	0	0	0	0	0	0	0	1	0	0	0	0	0	0	0	0	0	-2.50451	0	0	0	-8.19703	0	0	0	0	0	-2.85883	0	0	0	0	0	0	0	0	0	-4.52032	0	0	0	0	GO:0099172	M000001000100000100000000010000	4	0	GO Biological Processes	19	presynapse organization	19_GO:0009987 cellular process	-8.19703	4.85872	7.49739	20836	26	2639	16	0.60629	0.151112	12217|18189|19211|19266|19280|26875|54126|54725|67252|192167|216856|219228|228357|245537|331461|386750	Bsn|Nrxn1|Pten|Ptprd|Ptprs|Pclo|Arhgef7|Cadm1|Cap2|Nlgn1|Nlgn2|Pcdh17|Lrp4|Nlgn3|Il1rapl1|Slitrk3	-7.26254	0	268	0	0	-8.93415	7.01815
1105	0	0	0	0	0	1	0	0	0	0	0	0	0	0	1	1	0	0	0	0	0	0	0	0	0	1	0	1	0	0	0	0	0	0	0	-8.19395	0	0	0	0	0	0	0	0	-5.59547	-6.10867	0	0	0	0	0	0	0	0	0	-3.18599	0	-3.09321	0	0	GO:0072006	M000001000000001100000000010100	5	0	GO Biological Processes	19	nephron development	19_GO:0032502 developmental process	-8.19395	4.15924	7.60579	20836	140	823	23	2.79465	0.574525	12829|13617|13618|13809|14042|14164|14573|15213|16202|16371|16400|16779|18131|18514|18591|18596|23908|56198|74055|97064|114249|226154|233651	Col4a4|Ednra|Ednrb|Enpep|Ext1|Fgf1|Gdnf|Hey1|Ilk|Irx1|Itga3|Lamb2|Notch3|Pbx1|Pdgfb|Pdgfrb|Hs2st1|Heyl|Plce1|Wwtr1|Npnt|Lzts2|Dchs1	-7.26005	0	41	0	0	-23.2345	4.85119
1106	0	0	0	0	0	0	0	0	0	0	0	0	1	0	0	0	0	0	0	0	0	0	0	1	0	0	0	0	0	0	0	0	0	0	0	0	0	0	0	0	0	0	-8.18272	0	0	0	0	0	0	0	0	0	0	-2.46936	0	0	0	0	0	0	GO:0006913	M000000000000100000000001000000	2	0	GO Biological Processes	19	nucleocytoplasmic transport	19_GO:0051179 localization	-8.18272	2.20856	6.52262	20836	250	2151	57	2.64993	0.34631	11606|12005|12034|12326|12953|13207|13680|15242|15526|18015|18035|18128|18148|18708|18763|19042|19055|19058|22196|26356|28075|53319|54563|56338|56398|56637|57258|59014|64930|65246|66306|70572|70579|70686|72124|72787|73192|74203|74204|75547|75788|83946|100019|106042|107939|208104|223332|226747|229709|231386|233726|238799|268420|269800|269966|279706|329506	Agt|Axin1|Phb2|Camk4|Cry2|Ddx5|Ddx19a|Hhex|Hspa9|Nf1|Nfkbia|Notch1|Npm1|Pik3r1|Pkd1|Ppm1a|Ppp3ca|Ppp3r1|Ube2i|Ing1|Desi1|Nxf1|Nup210|Txnip|Chp1|Gsk3b|Xpo4|Rrs1|Tsc1|Xpo7|Fam53c|Ipo5|Zc3h11a|Dusp16|Seh1l|Ndc1|Xpot|Eif4enif1|Xpo6|Akap13|Smurf1|Phip|Mdn1|Prickle1|Pom121|Mlxip|Ranbp3l|Ahctf1|Ahcyl1|Ythdc1|Ipo7|Tnpo1|Alkbh5|Zfp384|Nup98|Nup62cl|Ctdspl2	-7.24983	0	305	0	0	-8.18272	2.20856
1107	0	0	0	0	0	0	0	0	0	0	0	0	1	0	0	0	0	0	0	0	0	0	0	1	0	0	0	0	0	0	0	0	0	0	0	0	0	0	0	0	0	0	-8.18272	0	0	0	0	0	0	0	0	0	0	-2.46936	0	0	0	0	0	0	GO:0051169	M000000000000100000000001000000	2	0	GO Biological Processes	19	nuclear transport	19_GO:0051179 localization	-8.18272	2.20856	6.52262	20836	250	2151	57	2.64993	0.34631	11606|12005|12034|12326|12953|13207|13680|15242|15526|18015|18035|18128|18148|18708|18763|19042|19055|19058|22196|26356|28075|53319|54563|56338|56398|56637|57258|59014|64930|65246|66306|70572|70579|70686|72124|72787|73192|74203|74204|75547|75788|83946|100019|106042|107939|208104|223332|226747|229709|231386|233726|238799|268420|269800|269966|279706|329506	Agt|Axin1|Phb2|Camk4|Cry2|Ddx5|Ddx19a|Hhex|Hspa9|Nf1|Nfkbia|Notch1|Npm1|Pik3r1|Pkd1|Ppm1a|Ppp3ca|Ppp3r1|Ube2i|Ing1|Desi1|Nxf1|Nup210|Txnip|Chp1|Gsk3b|Xpo4|Rrs1|Tsc1|Xpo7|Fam53c|Ipo5|Zc3h11a|Dusp16|Seh1l|Ndc1|Xpot|Eif4enif1|Xpo6|Akap13|Smurf1|Phip|Mdn1|Prickle1|Pom121|Mlxip|Ranbp3l|Ahctf1|Ahcyl1|Ythdc1|Ipo7|Tnpo1|Alkbh5|Zfp384|Nup98|Nup62cl|Ctdspl2	-7.24983	0	305	1	1	-8.18272	2.20856
1108	0	0	0	0	0	0	0	0	0	0	0	0	0	0	0	1	0	0	0	0	0	0	0	0	0	1	0	0	0	0	0	0	0	0	0	0	0	0	0	0	0	0	0	0	0	-5.21379	0	0	0	0	0	0	0	0	0	-8.17815	0	0	0	0	GO:0086019	M000000000000000100000000010000	2	0	GO Biological Processes	19	cell-cell signaling involved in cardiac conduction	19_GO:0023052 signaling	-8.17815	5.76752	7.85798	20836	23	2199	14	0.636653	0.16961	12288|12289|12291|12293|12296|14613|16493|16521|20191|20271|21388|109676|235281|330953	Cacna1c|Cacna1d|Cacna1g|Cacna2d1|Cacnb2|Gja5|Kcna5|Kcnj5|Ryr2|Scn5a|Tbx5|Ank2|Scn3b|Hcn4	-7.24546	0	66	0	0	-18.9906	9.47522
1109	0	0	0	0	0	0	0	0	0	0	0	0	0	0	0	0	0	0	1	1	0	0	0	0	0	1	0	0	0	1	0	0	0	0	0	0	0	0	0	0	0	0	0	0	0	0	0	0	-2.4483	-8.16965	0	0	0	0	0	-2.14346	0	0	0	-3.48253	GO:0050881	M000000000000000000110000010001	4	0	GO Biological Processes	19	musculoskeletal movement	19_GO:0032501 multicellular organismal process	-8.16965	6.1823	8.30289	20836	46	1099	15	1.36488	0.349997	11435|14387|21393|21924|21925|21952|21953|21955|21957|26556|71912|140781|226594|233335|237611	Chrna1|Gaa|Tcap|Tnnc1|Tnnc2|Tnni1|Tnni2|Tnnt1|Tnnt3|Homer1|Jsrp1|Myh7|Rcsd1|Synm|Stac3	-7.23796	0	63	0	0	-19.0447	12.4419
1110	0	0	0	0	0	1	0	0	0	0	0	0	1	0	0	0	0	0	0	0	0	0	0	1	0	1	0	0	0	0	0	0	0	0	0	-5.20278	0	0	0	0	0	0	-3.91235	0	0	0	0	0	0	0	0	0	0	-4.21254	0	-6.89256	0	0	0	0	GO:0150117	M000001000000100000000001010000	4	0	GO Biological Processes	19	positive regulation of cell-substrate junction organization	19_GO:0048518 positive regulation of biological process	-8.15102	4.49294	7.43556	20836	35	2385	18	0.754717	0.177216	11350|16542|17127|17926|18186|18606|18708|19353|21687|22339|26921|64930|72349|94175|107581|212307|218952|232227	Abl1|Kdr|Smad3|Myoc|Nrp1|Enpp2|Pik3r1|Rac1|Tek|Vegfa|Map4k4|Tsc1|Dusp3|Hrg|Col16a1|Mapre2|Fermt2|Iqsec1	-6.62624	0	101	0	0	-16.0723	4.49294
1111	0	1	0	0	0	0	0	1	0	0	0	1	0	0	0	0	0	1	0	0	0	0	0	0	0	0	0	0	0	0	0	-4.21375	0	0	0	0	0	-2.33591	0	0	0	-8.14973	0	0	0	0	0	-2.31342	0	0	0	0	0	0	0	0	0	0	0	0	GO:0009069	M010000010001000001000000000000	4	0	GO Biological Processes	19	serine family amino acid metabolic process	19_GO:0008152 metabolic process	-8.14973	8.38471	9.02819	20836	35	852	12	1.40845	0.403711	11611|12411|12583|13361|14711|27364|107146|107869|108037|108156|232078|268782	Agxt|Cbs|Cdo1|Dhfr|Gnmt|Srr|Glyat|Cth|Shmt2|Mthfd1|Thnsl2|Agxt2	-7.21943	0	107	0	0	-15.6984	12.2277
1112	0	0	0	0	0	0	0	0	0	0	0	0	1	1	0	1	0	0	0	0	0	0	0	0	0	0	0	1	1	0	0	0	0	0	0	0	0	0	0	0	0	0	-7.20586	-2.94911	0	-2.86647	0	0	0	0	0	0	0	0	0	0	0	-3.72349	-2.24766	0	GO:0051098	M000000000000110100000000000110	5	0	GO Biological Processes	19	regulation of binding	19_GO:0065007 biological regulation	-8.14718	1.84806	6.28166	20836	416	2385	88	3.68973	0.386002	11350|11421|11450|11600|11603|11938|12064|12143|12389|12395|12716|12741|13063|13132|13211|13592|13728|13838|14265|14339|14797|15258|15259|15516|16364|16476|16600|16842|16969|16971|17127|17295|18008|18028|18193|18441|18509|18519|18591|18627|18741|18763|18821|18979|19013|19055|19268|19298|19401|19719|20481|21416|21814|21951|22370|22418|22761|23893|26419|50873|51801|54126|56637|57261|57320|59036|67784|67839|72832|75687|76089|100102|100732|110351|170731|208266|208650|213539|219150|223864|224647|224860|227120|228775|231803|233744|319177|328572	Abl1|Ace|Adipoq|Angpt1|Agrn|Atp2a2|Bdnf|Blk|Cav1|Runx1t1|Ckmt1|Cldn5|Cycs|Dab2|Dhx9|Ebf2|Mark2|Epha4|Fmr1|Aktip|Tle5|Hipk2|Hipk3|Hsp90ab1|Irf4|Jun|Klf4|Lef1|Zbtb7a|Lrp1|Smad3|Met|Nes|Nfib|Nsd1|P2ry1|Pax7|Kat2b|Pdgfb|Per2|Pitx2|Pkd1|Pln|Pon1|Ppara|Ppp3ca|Ptprf|Pex19|Rara|Rfng|Ski|Tcf7l2|Tgfbr3|Tnks|Vtn|Wnt5a|Zfpm1|Grem2|Mapk8|Prkn|Ramp1|Arhgef7|Gsk3b|Brd4|Park7|Dact1|Plxnd1|Gpsm1|Crtac1|Ripor1|Rapgef2|Pcsk9|Mapre3|Rap1gap|Mfn2|Dot1l|Cblb|Bag2|Hmbox1|Rapgef3|Ilrun|Plcl2|Plcl1|Trib3|Mepce|Spon1|H2bc1|Ep300	-6.62408	0	306	1	1	-8.14718	2.43607
1113	0	0	0	0	0	0	0	0	0	1	0	0	1	1	0	0	0	0	1	0	0	0	0	0	0	0	0	0	0	0	0	0	0	0	0	0	0	0	0	-8.14442	0	0	-4.12737	-2.86378	0	0	0	0	-2.01334	0	0	0	0	0	0	0	0	0	0	0	GO:0032386	M000000000100110000100000000000	4	0	GO Biological Processes	19	regulation of intracellular transport	19_GO:0051179 localization	-8.14442	1.8921	6.29696	20836	338	2639	81	3.06934	0.335764	11472|11640|11735|11840|11981|12297|12326|12569|12669|12794|13211|13424|14567|15378|15444|15461|15516|16500|16568|16589|17257|17755|17756|17762|17931|18015|18479|18709|18747|18769|19042|19122|19225|19259|19387|20510|20660|20779|20926|21924|22318|22627|22687|26395|26413|26416|26419|29867|50754|52014|52250|54645|56149|56320|56398|56637|59020|66725|67384|67774|68566|69981|70297|70546|70572|74117|75687|76157|76709|77574|99237|99683|100102|104831|192197|228359|234593|235567|238276|360213|606496	Actn2|Akap1|Ank3|Arf1|Atp9a|Cacnb3|Camk4|Cdk5r1|Chrm1|Cnih2|Dhx9|Dync1h1|Gdi1|Hnf4a|Hpca|Hras|Hsp90ab1|Kcnb1|Kif3a|Uhmk1|Mecp2|Map1b|Map2|Mapt|Ppp1r12a|Nf1|Pak1|Pik3r2|Prkaca|Pkig|Ppm1a|Prnp|Ptgs2|Ptpn5|Rangap1|Slc1a1|Sorl1|Src|Supt6|Tnnc1|Vamp2|Ywhae|Zpr1|Map2k1|Mapk1|Mapk14|Mapk8|Cabp1|Fbxw7|Nus1|Reep1|Gripap1|Tamalin|Dbn1|Chp1|Gsk3b|Pdzk1|Lrrk2|Bag4|Borcs5|Caly|Tmem30a|Gcc2|Zdhhc2|Ipo5|Actr3|Ripor1|Slc35d3|Arpc2|Tcaf1|Tm9sf4|Sec24b|Pcsk9|Ptpn23|Bcas3|Arhgap1|Ndrg4|Dnajc13|Akap5|Trim46|Gsk3a	-7.21452	0	114	0	0	-15.3799	2.02663
1114	0	0	0	0	0	0	0	0	1	1	0	0	0	0	0	0	0	0	0	0	0	0	0	0	0	0	0	0	0	0	0	0	0	0	0	0	0	0	-5.23949	-8.14304	0	0	0	0	0	0	0	0	0	0	0	0	0	0	0	0	0	0	0	0	GO:0017156	M000000001100000000000000000000	2	0	GO Biological Processes	19	calcium-ion regulated exocytosis	19_GO:0051179 localization	-8.14304	3.63189	7.09552	20836	50	2639	23	0.871542	0.180935	12288|19056|19339|20614|20907|20910|20965|20979|20981|22249|22318|27062|53420|54524|54525|56216|56508|67166|80976|110058|229521|242662|382018	Cacna1c|Ppp3cb|Rab3a|Snap25|Stx1a|Stxbp1|Syn2|Syt1|Syt3|Unc13b|Vamp2|Cadps|Syt5|Syt6|Syt7|Stx1b|Rapgef4|Arl8b|Syt13|Syt17|Syt11|Rims3|Unc13a	-7.21346	0	243	0	0	-9.77026	4.57103
1115	0	0	0	0	0	1	0	0	0	1	0	0	1	0	0	0	0	0	0	0	0	1	0	1	0	1	0	0	0	0	0	0	0	0	0	-3.17909	0	0	0	-6.21239	0	0	-7.05343	0	0	0	0	0	0	0	0	-4.46508	0	-2.73578	0	-5.52675	0	0	0	0	GO:0031400	M000001000100100000000101010000	6	0	GO Biological Processes	19	negative regulation of protein modification process	19_GO:0048519 negative regulation of biological process	-8.13683	1.75407	6.21734	20836	513	2385	103	4.31866	0.41624	11350|11450|11600|11640|11789|11819|12335|12389|12402|12577|12952|12953|13405|13835|13853|14194|14226|14586|14682|15234|15242|15259|15357|15502|16337|16476|16971|16974|17131|17295|17762|17872|17873|18015|18115|18519|18627|18750|18754|18810|19017|19060|19088|19099|19252|19263|19733|20319|20404|20541|20563|20617|22210|22627|23882|24066|50873|50918|52468|52662|54401|54725|56398|56637|56717|57320|58805|66259|66277|67916|69274|69601|69847|69903|70686|70790|72349|72948|74155|74521|74769|75296|76469|97064|97998|108079|108155|108954|110532|114715|117198|170643|208650|211770|213539|224617|228775|228852|238871|244923|320365|333433|381290	Abl1|Adipoq|Angpt1|Akap1|Apc|Nr2f2|Capn3|Cav1|Cbl|Cdkn1c|Cry1|Cry2|Dmd|Epha1|Epm2a|Fh1|Fkbp1b|Gfra2|Gnaq|Hgf|Hhex|Hipk3|Hmgcr|Dnaja1|Insr|Jun|Lrp1|Lrp6|Smad7|Met|Mapt|Ppp1r15a|Gadd45b|Nf1|Nnt|Kat2b|Per2|Prkca|Prkce|Plec|Ppargc1a|Ppp5c|Prkar2b|Mapk8ip1|Dusp1|Ptprb|Rgn|Sfrp2|Sh3gl2|Slc8a1|Slit2|Snca|Ube2b|Ywhae|Gadd45g|Spry4|Prkn|Myadm|Ctdsp2|Ldlrad4|Ywhab|Cadm1|Chp1|Gsk3b|Mtor|Park7|Mlxipl|Camk2n1|Klf15|Plpp3|Ctdspl|Dab2ip|Wnk4|Rasip1|Dusp16|Ubr5|Dusp3|Tppp|Errfi1|Ppp4r4|Pik3cb|Cep43|Cmya5|Wwtr1|Deptor|Prkaa2|Ogt|Ppp1r15b|Adarb1|Spred1|Ivns1abp|Kirrel|Cblb|Trib1|Bag2|Tbc1d24|Trib3|Ppp1r16b|Pde4d|Klhl31|Fry|Gpd1l|Atp2b4	-6.61451	0	160	0	0	-12.6097	2.05112
1116	0	0	0	0	0	1	0	0	0	0	0	0	0	0	0	1	0	0	0	0	0	0	0	0	0	1	0	1	0	0	0	0	0	0	0	-3.04698	0	0	0	0	0	0	0	0	0	-3.41583	0	0	0	0	0	0	0	0	0	-8.13135	0	-2.86514	0	0	GO:0002042	M000001000000000100000000010100	4	0	GO Biological Processes	19	cell migration involved in sprouting angiogenesis	19_GO:0032502 developmental process	-8.13135	6.15889	7.92855	20836	20	2199	13	0.591178	0.163478	13642|13655|13846|14173|16542|18186|18710|19876|20563|20807|22339|66864|105450	Efnb2|Egr3|Ephb4|Fgf2|Kdr|Nrp1|Pik3r3|Robo1|Slit2|Srf|Vegfa|Clec14a|Mmrn2	-7.20284	0	89	0	0	-16.9256	6.15889
1117	0	0	0	0	0	0	0	0	0	1	0	0	0	0	0	1	0	0	0	0	0	0	0	0	0	1	0	1	0	0	0	0	0	0	0	0	0	0	0	-2.60795	0	0	0	0	0	-2.46932	0	0	0	0	0	0	0	0	0	-4.06319	0	-2.42845	0	0	mmu04924	M000000000100000100000000010100	4	0	KEGG Pathway	24	Renin secretion - Mus musculus (house mouse)		-8.12823	3.21863	6.96639	20836	76	2385	28	1.174	0.22056	11421|11512|11539|11556|12288|12289|12315|13616|13617|14677|14679|14682|14683|16438|16518|16531|18160|18573|18576|18747|18795|19055|19056|19058|19092|54195|60596|75600	Ace|Adcy6|Adora1|Adrb3|Cacna1c|Cacna1d|Calm3|Edn3|Ednra|Gnai1|Gnai3|Gnaq|Gnas|Itpr1|Kcnj2|Kcnma1|Npr1|Pde1a|Pde3b|Prkaca|Plcb1|Ppp3ca|Ppp3cb|Ppp3r1|Prkg2|Gucy1b1|Gucy1a1|Calml4	-6.60669	0	85	0	0	-17.1252	3.37802
1118	0	0	0	0	0	1	0	1	0	0	0	0	0	1	0	1	0	0	0	0	0	0	0	0	0	1	0	1	0	0	0	0	0	0	0	-7.98224	0	-3.51708	0	0	0	0	0	-2.89347	0	-4.19136	0	0	0	0	0	0	0	0	0	-7.77369	0	-8.12577	0	0	GO:0060349	M000001010000010100000000010100	6	0	GO Biological Processes	19	bone morphogenesis	19_GO:0032502 developmental process	-8.12577	3.60797	7.26122	20836	110	1365	26	1.90476	0.36998	11433|11749|12006|12411|12842|12845|14172|14634|15117|16974|16998|18032|18605|19401|20340|20379|20429|20481|22160|23850|58994|231070|231633|245860|329872|373864	Acp5|Anxa6|Axin2|Cbs|Col1a1|Comp|Fgf18|Gli3|Has2|Lrp6|Ltbp3|Nfix|Enpp1|Rara|Glg1|Sfrp4|Shox2|Ski|Twist1|Pappa2|Smpd3|Insig1|Tmem119|Atg9a|Frem1|Col27a1	-7.19746	0	55	0	0	-21.1838	3.60797
1119	0	0	0	0	0	1	0	0	1	1	0	0	0	0	0	0	0	0	0	0	0	0	0	0	0	1	0	1	0	0	0	0	0	0	0	-3.46023	0	0	-2.30634	-5.6076	0	0	0	0	0	0	0	0	0	0	0	0	0	0	0	-2.50014	0	-3.06542	0	0	GO:0007413	M000001001100000000000000010100	5	0	GO Biological Processes	19	axonal fasciculation	19_GO:0032502 developmental process	-8.11154	5.24176	7.62958	20836	25	2385	15	0.628931	0.161878	12368|12801|13837|13838|17967|17984|18186|20346|20356|22418|68585|72832|94185|232906|269878	Casp6|Cnr1|Epha3|Epha4|Ncam1|Ndn|Nrp1|Sema3a|Sema5a|Wnt5a|Rtn4|Crtac1|Tnfrsf21|Arhgap35|Megf8	-6.5931	0	191	0	0	-11.2422	5.24176
1120	0	0	0	0	0	1	0	0	1	1	0	0	0	0	0	0	0	0	0	0	0	0	0	0	0	1	0	1	0	0	0	0	0	0	0	-3.46023	0	0	-2.30634	-5.6076	0	0	0	0	0	0	0	0	0	0	0	0	0	0	0	-2.50014	0	-3.06542	0	0	GO:0106030	M000001001100000000000000010100	5	0	GO Biological Processes	19	neuron projection fasciculation	19_GO:0032502 developmental process	-8.11154	5.24176	7.62958	20836	25	2385	15	0.628931	0.161878	12368|12801|13837|13838|17967|17984|18186|20346|20356|22418|68585|72832|94185|232906|269878	Casp6|Cnr1|Epha3|Epha4|Ncam1|Ndn|Nrp1|Sema3a|Sema5a|Wnt5a|Rtn4|Crtac1|Tnfrsf21|Arhgap35|Megf8	-6.5931	0	191	0	0	-11.2422	5.24176
1121	0	0	0	0	0	1	0	0	0	1	0	0	0	0	0	1	0	0	0	0	0	1	0	0	0	1	1	1	0	0	0	0	0	0	0	-6.12099	0	0	0	-6.00678	0	0	0	0	0	-8.11032	0	0	0	0	0	-2.60084	0	0	0	-6.47416	-2.60113	-3.13119	0	0	mmu04926	M000001000100000100000100011100	7	0	KEGG Pathway	24	Relaxin signaling pathway - Mus musculus (house mouse)		-8.11032	4.7297	7.82254	20836	129	683	20	2.92826	0.64512	11475|11514|12825|12826|12827|12828|12829|12842|12843|13618|14205|14281|14681|14696|16476|17390|18750|22339|26419|210044	Acta2|Adcy8|Col3a1|Col4a1|Col4a2|Col4a3|Col4a4|Col1a1|Col1a2|Ednrb|Vegfd|Fos|Gnao1|Gnb4|Jun|Mmp2|Prkca|Vegfa|Mapk8|Adcy2	-7.1826	0	203	0	0	-10.9616	6.34295
1122	0	0	0	0	0	1	0	0	0	1	0	0	0	1	0	0	0	0	0	0	0	0	0	0	0	0	0	0	0	0	0	0	0	0	0	-2.60417	0	0	0	-8.10586	0	0	0	-2.24677	0	0	0	0	0	0	0	0	0	0	0	0	0	0	0	0	mmu05214	M000001000100010000000000000000	3	0	KEGG Pathway	24	Glioma - Mus musculus (house mouse)		-8.10586	3.09415	6.87235	20836	74	2639	29	1.0989	0.202937	12313|12314|12315|12322|12323|12325|12326|13555|13557|15461|16001|16653|17873|18591|18709|18750|18751|18752|19211|20418|20662|23797|26395|26413|56717|74769|109880|215303|216148	Calm1|Calm2|Calm3|Camk2a|Camk2b|Camk2g|Camk4|E2f1|E2f3|Hras|Igf1r|Kras|Gadd45b|Pdgfb|Pik3r2|Prkca|Prkcb|Prkcg|Pten|Shc3|Sos1|Akt3|Map2k1|Mapk1|Mtor|Pik3cb|Braf|Camk1g|Shc2	-7.17834	0	219	0	0	-10.5285	3.28976
1123	0	0	0	0	0	1	0	0	0	0	0	0	1	1	1	1	0	0	0	0	0	0	0	1	0	1	0	1	0	0	0	0	0	0	0	-2.41712	0	0	0	0	0	0	-4.09106	-3.85903	-2.83312	-4.33267	0	0	0	0	0	0	0	-2.14387	0	-5.20946	0	-4.15901	0	0	GO:0071900	M000001000000111100000001010100	8	0	GO Biological Processes	19	regulation of protein serine/threonine kinase activity	19_GO:0008152 metabolic process	-8.10403	1.92494	6.31045	20836	354	2385	78	3.27044	0.364199	11350|11450|11789|11819|12389|12411|12775|13132|13205|13543|13544|13616|13838|14081|14164|14182|14366|14388|14600|15242|15259|15357|15502|15516|16337|16590|16974|17118|17260|17311|17319|18015|18189|18519|18591|18596|18763|19088|19099|19130|19252|19876|19882|20319|20541|20617|20662|21676|21987|22339|22418|24066|26399|26408|26412|26457|30957|50490|56637|68861|69131|69601|69903|70686|74769|75547|76089|81877|99470|100732|118449|211770|217410|218952|228775|238161|242202|381290	Abl1|Adipoq|Apc|Nr2f2|Cav1|Cbs|Ccr7|Dab2|Ddx3x|Dvl2|Dvl3|Edn3|Epha4|Acsl1|Fgf1|Fgfr1|Fzd4|Gab1|Ghr|Hhex|Hipk3|Hmgcr|Dnaja1|Hsp90ab1|Insr|Kit|Lrp6|Marcks|Mef2c|Kitl|Mif|Nf1|Nrxn1|Kat2b|Pdgfb|Pdgfrb|Pkd1|Prkar2b|Mapk8ip1|Prox1|Dusp1|Robo1|Mst1r|Sfrp2|Slc8a1|Snca|Sos1|Tead1|Tpd52l1|Vegfa|Wnt5a|Spry4|Map2k6|Map3k5|Map4k2|Slc27a1|Mapk8ip3|Nox4|Gsk3b|Dipk2a|Cdk12|Dab2ip|Rasip1|Dusp16|Pik3cb|Akap13|Rapgef2|Tnxb|Magi3|Mapre3|Synpo2|Trib1|Trib2|Fermt2|Trib3|Akap6|Pde5a|Atp2b4	-6.58636	0	90	0	0	-16.9141	2.20569
1124	0	0	0	0	0	1	0	0	1	1	0	0	1	0	0	0	0	0	0	0	1	0	0	0	0	0	0	1	0	0	0	0	0	0	0	-4.42068	0	0	-2.75332	-7.14634	0	0	-2.65571	0	0	0	0	0	0	0	-3.14044	0	0	0	0	0	0	-3.24249	0	0	GO:1901215	M000001001100100000001000000100	6	0	GO Biological Processes	19	negative regulation of neuron death	19_GO:0048519 negative regulation of biological process	-8.10005	2.06494	6.39144	20836	275	2385	65	2.72537	0.333402	11600|11757|11798|11911|12064|12227|12402|12804|13807|13982|14062|14265|14362|14371|14402|14600|14630|14652|14751|15258|15505|15516|16438|16476|16542|16971|17260|18008|18032|18039|18124|18186|18211|18212|18227|18759|19013|19017|19060|20312|20474|20617|20618|20656|20910|22339|22340|22687|50873|56233|56637|57320|64930|66270|67579|67784|72393|74185|109648|170731|212111|212933|223649|224617|319801	Angpt1|Prdx3|Xiap|Atf4|Bdnf|Btg2|Cbl|Cntfr|Eno2|Esr1|F2r|Fmr1|Fzd1|Fzd9|Gabrb3|Ghr|Gclm|Glp1r|Gpi1|Hipk2|Hsph1|Hsp90ab1|Itpr1|Jun|Kdr|Lrp1|Mef2c|Nes|Nfix|Nefl|Nr4a3|Nrp1|Ntrk1|Ntrk2|Nr4a2|Prkci|Ppara|Ppargc1a|Ppp5c|Cx3cl1|Six4|Snca|Sncg|Sod2|Stxbp1|Vegfa|Vegfb|Zpr1|Prkn|Hdac7|Gsk3b|Park7|Tsc1|Retreg1|Cpeb4|Plxnd1|Faim2|Gbe1|Npy|Mfn2|Inpp5a|Pm20d1|Nrbp2|Tbc1d24|Tigar	-6.58391	0	163	0	0	-12.4599	2.1339
1125	0	1	0	0	0	1	0	0	0	1	0	0	1	1	0	0	0	0	0	0	0	0	0	1	0	0	0	1	0	0	0	-3.10543	0	0	0	-2.02092	0	0	0	-8.08697	0	0	-5.48113	-2.73216	0	0	0	0	0	0	0	0	0	-4.10321	0	0	0	-2.14869	0	0	mmu04150	M010001000100110000000001000100	7	0	KEGG Pathway	24	mTOR signaling pathway - Mus musculus (house mouse)		-8.08697	2.3636	6.53111	20836	157	2639	47	1.78098	0.257459	11964|11966|11973|13544|14365|15461|16001|16653|18607|18709|18750|18751|18752|19211|20112|20662|22084|22241|22408|22409|22413|22422|23797|26395|26413|29869|52187|54170|56637|56717|64898|66237|66335|68441|73834|74370|74769|80909|97998|108079|108664|109880|110651|216795|227154|277854|319481	Atp6v1a|Atp6v1b2|Atp6v1e1|Dvl3|Fzd3|Hras|Igf1r|Kras|Pdpk1|Pik3r2|Prkca|Prkcb|Prkcg|Pten|Rps6ka2|Sos1|Tsc2|Ulk1|Wnt1|Wnt10a|Wnt2|Wnt7b|Akt3|Map2k1|Mapk1|Ulk2|Rragd|Rragc|Gsk3b|Mtor|Lpin2|Atp6v1g2|Atp6v1c1|Rraga|Atp6v1d|Rptor|Pik3cb|Castor2|Deptor|Prkaa2|Atp6v1h|Braf|Rps6ka3|Wnt9a|Stradb|Depdc5|Wdr59	-7.16084	0	307	1	1	-8.08697	2.3636
1126	0	0	0	0	1	1	0	1	0	1	0	0	0	0	1	0	0	0	1	0	0	0	0	0	0	1	0	0	0	0	0	0	0	0	-2.04961	-4.99113	0	-2.25338	0	-8.0831	0	0	0	0	-2.68265	0	0	0	-3.39911	0	0	0	0	0	0	-3.21127	0	0	0	0	GO:0030832	M000011010100001000100000010000	7	0	GO Biological Processes	19	regulation of actin filament length	19_GO:0050789 regulation of biological process	-8.0831	2.31662	6.50542	20836	167	2639	49	1.85676	0.262778	11472|11518|11519|12345|12631|12704|12721|13383|14260|14489|17974|18481|18645|18709|18754|19229|19353|20356|20563|20740|20742|21916|22003|23963|23999|50876|50884|50918|56320|56378|56443|56717|67384|67771|74117|76709|76820|76884|101314|108100|110380|211673|223601|225288|230101|232906|237860|243725|320827	Actn2|Add1|Add2|Capzb|Cfl1|Cit|Coro1a|Dlg1|Fmn1|Mtpn|Nck2|Pak3|Pfn2|Pik3r2|Prkce|Ptk2b|Rac1|Sema5a|Slit2|Sptan1|Sptbn1|Tmod1|Tpm1|Tenm1|Twf2|Tmod2|Nckap1|Myadm|Dbn1|Arpc3|Arpc1a|Mtor|Bag4|Arpc5|Actr3|Arpc2|Cyria|Cyfip2|Brk1|Baiap2|Shroom2|Arfgef1|Cyrib|Fhod3|Gba2|Arhgap35|Ssh2|Ppp1r9a|Cracd	-7.15775	0	60	0	0	-19.7181	2.75009
1127	0	0	0	0	0	0	0	0	0	1	0	0	0	0	0	0	0	0	0	0	0	0	0	0	0	0	0	0	0	0	0	0	0	0	0	0	0	0	0	-8.07801	0	0	0	0	0	0	0	0	0	0	0	0	0	0	0	0	0	0	0	0	R-MMU-3928662	M000000000100000000000000000000	1	0	Reactome Gene Sets	6	EPHB-mediated forward signaling		-8.07801	4.16702	7.24248	20836	36	2639	19	0.71997	0.164577	11461|11465|13845|13848|14083|14810|14812|15461|19353|19878|20779|56378|56443|66713|67771|74117|76709|110596|545156	Actb|Actg1|Ephb3|Ephb6|Ptk2|Grin1|Grin2b|Hras|Rac1|Rock2|Src|Arpc3|Arpc1a|Actr2|Arpc5|Actr3|Arpc2|Arhgef28|Kalrn	-7.15306	0	207	0	0	-10.8997	4.44117
1128	0	0	0	0	0	0	0	0	0	0	0	0	0	0	0	0	0	0	1	1	0	0	0	0	0	0	0	0	0	0	0	0	0	0	0	0	0	0	0	0	0	0	0	0	0	0	0	0	-8.07183	-3.03548	0	0	0	0	0	0	0	0	0	0	GO:2000117	M000000000000000000110000000000	2	0	GO Biological Processes	19	negative regulation of cysteine-type endopeptidase activity	19_GO:0048519 negative regulation of biological process	-8.07183	6.56128	8.52518	20836	102	467	15	3.21199	0.815905	12955|13479|14456|14751|15370|15950|15951|20319|57320|216742|226695|381308|623121|100040462|102639543	Cryab|Dpep1|Gas6|Gpi1|Nr4a1|Ifi203|Ifi204|Sfrp2|Park7|Fnip1|Ifi205|Ifi211|Ifi213|Mndal|Ifi206	-7.14746	0	280	0	0	-8.76075	15.4442
1129	0	0	0	0	0	0	0	0	0	1	0	0	0	1	0	0	0	1	1	0	0	0	0	0	0	0	0	0	0	0	0	0	0	0	0	0	0	0	0	-8.07157	0	0	0	-3.24935	0	0	0	-2.81514	-2.57802	0	0	0	0	0	0	0	0	0	0	0	GO:0106056	M000000000100010001100000000000	4	0	GO Biological Processes	19	regulation of calcineurin-mediated signaling	19_GO:0023052 signaling	-8.07157	3.8559	7.13896	20836	43	2639	21	0.795756	0.172956	14200|19055|19056|19058|19122|20544|26557|27967|54446|54720|56398|56637|56717|69181|74585|100072|110891|211323|238161|238276|381290	Fhl2|Ppp3ca|Ppp3cb|Ppp3r1|Prnp|Slc9a1|Homer2|Cherp|Nfat5|Rcan1|Chp1|Gsk3b|Mtor|Dyrk2|Sppl3|Camta1|Slc8a2|Nrg1|Akap6|Akap5|Atp2b4	-7.1474	0	308	1	1	-8.07157	5.46017
1130	0	0	0	0	0	0	0	0	0	1	0	0	0	0	0	0	0	0	1	1	0	0	0	0	0	0	0	0	0	1	0	0	0	0	0	0	0	0	0	-2.17694	0	0	0	0	0	0	0	0	-8.0644	-5.99447	0	0	0	0	0	0	0	0	0	-3.97086	GO:0006096	M000000000100000000110000000001	4	0	GO Biological Processes	19	glycolytic process	19_GO:0008152 metabolic process	-8.0644	10.016	9.56723	20836	49	467	11	2.35546	0.701784	11674|12183|13808|14751|18642|18746|21991|56012|79459|319801|353204	Aldoa|Bpgm|Eno3|Gpi1|Pfkm|Pkm|Tpi1|Pgam2|Aldoart2|Tigar|Aldoart1	-7.14043	0	125	0	0	-14.4483	24.3364
1131	0	0	0	1	0	0	0	0	0	1	0	0	1	1	0	0	0	1	0	0	0	0	0	0	0	0	0	1	0	0	0	0	0	-2.82223	0	0	0	0	0	-5.10913	0	0	-5.10117	-3.92451	0	0	0	-2.85332	0	0	0	0	0	0	0	0	0	-2.84852	0	0	GO:0050714	M000100000100110001000000000100	6	0	GO Biological Processes	19	positive regulation of protein secretion	19_GO:0051179 localization	-8.06083	2.31118	6.51023	20836	189	2385	50	2.09644	0.293357	11514|11750|12143|12288|12289|12361|12374|14061|14161|14645|14652|14682|14683|15161|16438|16847|16971|18642|18747|18754|18761|18795|19056|19353|19662|20186|20526|21416|22138|22249|26950|50873|53357|56406|56508|66259|69865|70456|71764|76303|77371|77579|78894|104831|110135|216856|233079|268860|328572|384783	Adcy8|Anxa7|Blk|Cacna1c|Cacna1d|Cask|Casr|F2|Fga|Glul|Glp1r|Gnaq|Gnas|Hcfc1|Itpr1|Lepr|Lrp1|Pfkm|Prkaca|Prkce|Prkcq|Plcb1|Ppp3cb|Rac1|Rbp4|Nr1h4|Slc2a2|Tcf7l2|Ttn|Unc13b|Vsnl1|Prkn|Pla2g6|Ncoa6|Rapgef4|Camk2n1|A1cf|Mpc2|C2cd2l|Osbp|Sec24a|Myh10|Aacs|Ptpn23|Fgb|Nlgn2|Ffar2|Abat|Ep300|Irs2	-6.54546	0	54	0	0	-21.2088	3.06536
1132	0	0	0	0	0	0	0	0	0	1	0	0	1	0	0	0	0	0	0	0	0	0	0	0	0	1	0	1	0	0	0	0	0	0	0	0	0	0	0	-7.77293	0	0	-8.04677	0	0	0	0	0	0	0	0	0	0	0	0	-3.9847	0	-5.17283	0	0	GO:0022037	M000000000100100000000000010100	4	0	GO Biological Processes	19	metencephalon development	19_GO:0032502 developmental process	-8.04677	2.76762	6.75233	20836	126	2151	36	1.67364	0.276596	11350|11352|12569|12928|12929|13388|14130|14366|14402|16825|16974|17257|18032|18293|18541|19130|19247|19883|20239|20720|22026|22241|22284|30928|68703|73692|73750|76889|99683|105782|114142|140810|218756|233033|235439|330938	Abl1|Abl2|Cdk5r1|Crk|Crkl|Dll1|Fcgr2b|Fzd4|Gabrb3|Ldb1|Lrp6|Mecp2|Nfix|Ogdh|Pcnt|Prox1|Ptpn11|Rora|Atxn2|Serpine2|Nr2c2|Ulk1|Usp9x|Zbtb18|Rere|Cplane1|Whrn|Coq8b|Sec24b|Scrib|Foxp2|Ttbk2|Slc4a7|Samd4b|Herc1|Dixdc1	-7.12339	0	309	1	1	-8.04677	2.8541
1133	0	0	0	0	0	0	0	0	0	1	0	0	1	1	0	0	0	0	0	0	0	0	0	0	0	0	0	0	0	0	0	0	0	0	0	0	0	0	0	-3.34718	0	0	-6.5835	-8.04597	0	0	0	0	0	0	0	0	0	0	0	0	0	0	0	0	R-MMU-8939243	M000000000100110000000000000000	3	0	Reactome Gene Sets	6	RUNX1 interacts with co-factors whose precise effect on RUNX1 targets is not known		-8.04597	8.12082	8.86344	20836	33	933	12	1.28617	0.368891	13000|15258|20586|20588|29871|56353|67155|68094|93760|239985|241915|328572	Csnk2a2|Hipk2|Smarca4|Smarcc1|Scmh1|Rybp|Smarca2|Smarcc2|Arid1a|Arid1b|Phc3|Ep300	-7.12278	0	310	1	1	-8.04597	8.12082
1134	0	0	0	0	0	0	0	0	0	1	0	0	1	0	0	0	0	0	1	1	0	0	0	1	0	1	0	0	0	0	0	0	0	0	0	0	0	0	0	-2.24693	0	0	-2.29972	0	0	0	0	0	-2.60013	-3.92024	0	0	0	-3.40804	0	-4.58654	0	0	0	0	GO:0010660	M000000000100100000110001010000	6	0	GO Biological Processes	19	regulation of muscle cell apoptotic process	19_GO:0050789 regulation of biological process	-8.0382	2.82889	6.75464	20836	105	2385	34	1.42558	0.242735	11739|11818|11911|11938|12176|12322|12389|12633|13869|15357|16001|16880|16974|17938|18024|18124|18573|18708|20319|20656|26408|26419|26897|29810|52040|56637|68655|68861|106628|170731|192119|223864|243912|319801	Slc25a4|Apoh|Atf4|Atp2a2|Bnip3|Camk2a|Cav1|Cflar|Erbb4|Hmgcr|Igf1r|Lifr|Lrp6|Naca|Nfe2l2|Nr4a3|Pde1a|Pik3r1|Sfrp2|Sod2|Map3k5|Mapk8|Acot1|Bag3|Ppp1r10|Gsk3b|Fndc1|Dipk2a|Trip10|Mfn2|Dicer1|Rapgef3|Hspb6|Tigar	-6.52359	0	311	1	1	-8.0382	3.1396
1135	0	0	0	0	0	1	0	0	0	1	0	0	0	0	1	1	0	0	0	0	0	0	0	0	0	1	0	0	0	0	0	0	0	0	0	-3.86083	0	0	0	-8.02643	0	0	0	0	-2.53734	-3.28932	0	0	0	0	0	0	0	0	0	-4.37702	0	0	0	0	GO:0051345	M000001000100001100000000010000	5	0	GO Biological Processes	19	positive regulation of hydrolase activity	19_GO:0065007 biological regulation	-8.02643	1.66588	6.10522	20836	564	2639	119	4.50928	0.403938	11352|11549|11554|11603|11808|11820|12313|12314|12315|12323|12390|12424|13196|13544|13638|13838|14681|14682|14697|14810|14812|15444|15461|15558|17118|17260|17931|18015|18095|18720|18762|19229|19387|19417|19418|19419|19731|19736|19739|19878|20312|20510|20617|20662|21838|22084|23805|23988|24001|26395|26408|26419|26569|50768|50779|50782|50791|51791|52850|53972|54126|56349|56462|56508|56637|56784|59287|65079|65106|66494|66725|68449|69082|69635|70727|71544|74563|74682|74694|74998|76089|76884|97761|100855|101613|105835|106763|107746|108699|108797|109934|110279|110351|114249|192197|209815|210293|210376|211914|212285|212307|216439|217692|217944|218038|227059|229877|232201|232227|232906|268480|269275|270163|320292|380711|381085|382253|432763|545156	Abl2|Adra1a|Adrb1|Agrn|Apoa4|App|Calm1|Calm2|Calm3|Camk2b|Cav2|Cck|Asap1|Dvl3|Efna3|Epha4|Gnao1|Gnaq|Gnb5|Grin1|Grin2b|Hpca|Hras|Htr2a|Marcks|Mef2c|Ppp1r12a|Nf1|Nkx3-1|Pip5k1a|Prkcz|Ptk2b|Rangap1|Rasgrf1|Rasgrf2|Rasgrp1|Rgl1|Rgs4|Rgs9|Rock2|Cx3cl1|Slc1a1|Snca|Sos1|Thy1|Tsc2|Apc2|Pin1|Tiam2|Map2k1|Map3k5|Mapk8|Slc27a4|Dlc1|Rgs6|Rgs11|Magi2|Rgs14|Sgsm1|Ngef|Arhgef7|Net1|Mtch1|Rapgef4|Gsk3b|Ralgapa1|Ncstn|Rtn4r|Arl6ip5|Prelid1|Lrrk2|Tbc1d10b|Zc3h15|Dapk1|Rasgef1a|Arhgap42|Rasgef1c|Wdr35|Tbc1d30|Rab11fip2|Rapgef2|Cyfip2|Sgsm2|Tbc1d14|Nlrp6|Sgsm3|Ttbk1|Rapgef1|Chn1|Mex3b|Abr|Bcr|Rap1gap|Npnt|Bcas3|Tbc1d25|Dock10|Mtmr9|Asap2|Arap2|Mapre2|Agap2|Sipa1l1|Rapgef5|Amph|Slc39a10|Rap1gds1|Arhgap25|Iqsec1|Arhgap35|Rapgefl1|Acvr1c|Myo9a|Rasgef1b|Rap1gap2|Tbc1d22b|Cdkl5|Prr7|Kalrn	-7.10418	0	77	0	0	-18.0725	2.40003
1136	0	0	0	0	0	0	0	0	1	1	0	0	1	0	0	0	0	0	0	0	0	0	0	0	0	1	0	0	0	0	0	0	0	0	0	0	0	0	-2.96606	-8.02639	0	0	-2.36129	0	0	0	0	0	0	0	0	0	0	0	0	-2.64904	0	0	0	0	GO:0002090	M000000001100100000000000010000	4	0	GO Biological Processes	19	regulation of receptor internalization	19_GO:0051179 localization	-8.02639	2.94889	6.77489	20836	83	2639	31	1.17469	0.209737	11773|11820|11838|11840|13385|14251|14265|15444|17957|18195|18222|18717|19058|19259|20239|20404|20620|23969|30878|50791|54609|74342|100102|104015|107065|117148|192199|211323|232227|238276|269994	Ap2m1|App|Arc|Arf1|Dlg4|Flot1|Fmr1|Hpca|Napb|Nsf|Numb|Pip5k1c|Ppp3r1|Ptpn5|Atxn2|Sh3gl2|Plk2|Pacsin1|Apln|Magi2|Ubqln2|Lrrtm1|Pcsk9|Synj1|Lrrtm2|Necab2|Rspo1|Nrg1|Iqsec1|Akap5|Gsg1l	-7.10418	0	26	0	0	-28.7029	2.94889
1137	0	0	0	0	0	1	0	1	0	0	0	0	1	1	0	1	0	0	0	0	0	0	0	0	0	1	0	1	0	0	0	0	0	0	0	-6.79832	0	-2.14793	0	0	0	0	-3.72189	-2.74759	0	-4.38915	0	0	0	0	0	0	0	0	0	-8.02519	0	-7.19374	0	0	GO:0001654	M000001010000110100000000010100	7	0	GO Biological Processes	19	eye development	19_GO:0032502 developmental process	-8.02519	1.89043	6.26271	20836	411	2199	82	3.72897	0.404045	11481|11482|11537|11789|11911|12161|12168|12288|12577|12831|12837|13345|13836|14165|14184|14238|14254|14366|14634|15165|15258|16476|16542|16600|16779|16974|17150|17268|17536|18027|18028|18032|18128|18186|18213|18514|18591|18595|18596|18741|18986|19274|19411|20475|20481|20666|20807|21385|21417|22339|23928|29876|50530|58998|64075|65960|69675|69743|77579|93760|100169|106042|107817|108841|170731|227731|231051|231214|232156|232906|235435|235542|237979|242022|269831|270120|320736|327826|330166|387609|442801|654812	Acvr2b|Acvrl1|Cfd|Apc|Atf4|Bmp6|Bmpr2|Cacna1c|Cdkn1c|Col5a1|Col8a1|Twist2|Epha2|Fgf10|Fgfr3|Foxf2|Flt1|Fzd4|Gli3|Hcn1|Hipk2|Jun|Kdr|Klf4|Lamb2|Lrp6|Mfap2|Meis1|Meis2|Nfia|Nfib|Nfix|Notch1|Nrp1|Ntrk3|Pbx1|Pdgfb|Pdgfra|Pdgfrb|Pitx2|Pou2f1|Ptprm|Rarg|Six5|Ski|Sox11|Srf|Tbx2|Zeb1|Vegfa|Lamc3|Clic4|Mfap5|Nectin3|Smoc1|Twsg1|Pxdn|Casz1|Myh10|Arid1a|Phactr4|Prickle1|Jmjd6|Rdh13|Mfn2|Slc25a25|Kmt2c|Cc2d2a|Slc4a5|Arhgap35|Lctl|Ppp2r3a|Sdk2|Frem2|Tspan12|Fat3|Vstm4|Frs2|Miat|Zhx2|Arhgef15|Angptl7	-7.10317	0	171	0	0	-11.9855	1.89043
1138	0	0	0	0	0	0	0	0	0	0	0	0	0	0	0	0	0	0	1	1	0	0	0	0	0	1	0	0	0	1	0	0	0	0	0	0	0	0	0	0	0	0	0	0	0	0	0	0	-2.40737	-8.02432	0	0	0	0	0	-2.07016	0	0	0	-3.40922	GO:0050879	M000000000000000000110000010001	4	0	GO Biological Processes	19	multicellular organismal movement	19_GO:0032501 multicellular organismal process	-8.02432	6.05076	8.17983	20836	47	1099	15	1.36488	0.349997	11435|14387|21393|21924|21925|21952|21953|21955|21957|26556|71912|140781|226594|233335|237611	Chrna1|Gaa|Tcap|Tnnc1|Tnnc2|Tnni1|Tnni2|Tnnt1|Tnnt3|Homer1|Jsrp1|Myh7|Rcsd1|Synm|Stac3	-7.10262	0	63	0	0	-19.0447	12.4419
1139	0	0	0	0	0	1	0	0	0	0	0	0	1	0	1	1	0	0	0	0	0	0	0	0	0	1	0	0	0	0	0	0	0	0	0	-7.44055	0	0	0	0	0	0	-3.4101	0	-4.44048	-6.12937	0	0	0	0	0	0	0	0	0	-7.5485	0	0	0	0	GO:0003151	M000001000000101100000000010000	5	0	GO Biological Processes	19	outflow tract morphogenesis	19_GO:0032502 developmental process	-8.01464	3.04754	6.84073	20836	86	2385	30	1.25786	0.228204	11909|12168|13543|13544|13617|14362|14725|16476|16974|17260|17999|18128|18186|18741|19876|20190|20319|21385|21386|21814|22339|22411|22418|22761|56198|67784|99683|106042|192119|268902	Atf2|Bmpr2|Dvl2|Dvl3|Ednra|Fzd1|Lrp2|Jun|Lrp6|Mef2c|Nedd4|Notch1|Nrp1|Pitx2|Robo1|Ryr1|Sfrp2|Tbx2|Tbx3|Tgfbr3|Vegfa|Wnt11|Wnt5a|Zfpm1|Heyl|Plxnd1|Sec24b|Prickle1|Dicer1|Robo2	-6.50156	0	312	1	1	-8.01464	3.62236
1140	0	0	0	0	0	0	0	0	1	1	0	0	0	0	0	0	0	0	0	0	0	0	0	0	0	1	0	0	0	0	0	0	0	0	0	0	0	0	-4.01002	-8.0143	0	0	0	0	0	0	0	0	0	0	0	0	0	0	0	-2.08027	0	0	0	0	R-MMU-181429	M000000001100000000000000010000	3	0	Reactome Gene Sets	6	Serotonin Neurotransmitter Release Cycle		-8.0143	5.70224	7.60044	20836	18	2639	13	0.492611	0.136289	12889|19339|20614|20907|20910|20964|20965|20979|22249|22318|76787|214084|327814	Cplx1|Rab3a|Snap25|Stx1a|Stxbp1|Syn1|Syn2|Syt1|Unc13b|Vamp2|Ppfia3|Slc18a2|Ppfia2	-7.09404	0	255	0	0	-9.36901	6.45988
1141	0	1	0	1	0	0	0	1	0	0	0	1	1	1	0	0	0	0	0	0	0	0	0	0	0	0	0	0	0	0	0	-2.47212	0	-2.11685	0	0	0	-2.22737	0	0	0	-2.55682	-8.01148	-4.10684	0	0	0	0	0	0	0	0	0	0	0	0	0	0	0	0	GO:0046700	M010100010001110000000000000000	6	0	GO Biological Processes	19	heterocycle catabolic process	19_GO:0008152 metabolic process	-8.01148	2.08036	6.37333	20836	298	2151	64	2.97536	0.366345	11615|11920|12192|12193|12499|13207|13368|13419|13421|16549|18458|18577|18605|18983|19704|22436|22687|24127|56629|56720|58242|64705|66422|67153|68134|69724|70025|72587|74480|99586|103149|103677|104625|104776|110446|110959|192119|194388|207728|209558|214150|214627|225363|225929|226517|228859|230594|231464|232791|233016|233033|233789|234594|236511|240023|269037|269378|326622|330474|353190|381305|387609|394432|613123	Ahcyl|Atm|Zfp36l1|Zfp36l2|Entpd5|Ddx5|Dffb|Dnase1|Dnase1l3|Khsrp|Pabpc1|Pde4a|Enpp1|Cnot7|Upf1|Xdh|Zpr1|Xrn1|Dnase2b|Tdo2|Nudt11|Dpys|Dctpp1|Rnaseh2b|Upf3b|Rnaseh2a|Acot7|Pan3|Samd4|Dpyd|Upb1|Smg6|Cnot6|Aldh6a1|Acat1|Nudt19|Dicer1|Tet3|Pde2a|Enpp3|Ago3|Tent4b|Etf1|Patl1|Smg7|Fitm2|Tut4|Cnot6l|Cnot3|Blvrb|Samd4b|Smg1|Cnot1|Ago1|Pnldc1|Ctif|Ahcy|Upf2|Zc3h4|Edc3|Rc3h1|Zhx2|Ugt1a7c|Ugt1a8	-7.09162	0	278	0	0	-8.80203	3.43573
1142	0	0	0	0	0	0	0	0	0	0	0	0	0	0	0	1	0	0	0	0	0	1	0	0	0	1	0	0	0	0	0	0	0	0	0	0	0	0	0	0	0	0	0	0	0	-5.54039	0	0	0	0	0	-3.17155	0	0	0	-7.98503	0	0	0	0	GO:0086003	M000000000000000100000100010000	3	0	GO Biological Processes	19	cardiac muscle cell contraction	19_GO:0032501 multicellular organismal process	-7.98503	4.48826	7.39284	20836	38	2199	18	0.818554	0.192144	12288|12289|12291|12293|12296|14613|16493|16511|16521|16523|20191|20271|20928|24052|57814|109676|227753|235281	Cacna1c|Cacna1d|Cacna1g|Cacna2d1|Cacnb2|Gja5|Kcna5|Kcnh2|Kcnj5|Kcnj8|Ryr2|Scn5a|Abcc9|Sgcd|Kcne4|Ank2|Gsn|Scn3b	-7.0671	0	66	0	0	-18.9906	9.47522
1143	0	0	0	0	0	0	0	0	0	1	0	0	1	0	0	0	0	0	0	0	0	0	0	0	0	0	0	0	0	0	0	0	0	0	0	0	0	0	0	-7.98482	0	0	-3.46569	0	0	0	0	0	0	0	0	0	0	0	0	0	0	0	0	0	GO:0018210	M000000000100100000000000000000	2	0	GO Biological Processes	19	peptidyl-threonine modification	19_GO:0008152 metabolic process	-7.98482	2.99826	6.77641	20836	79	2639	30	1.13679	0.206366	11477|11479|11909|12322|12569|13000|15275|18099|18747|18750|19878|21951|22241|23797|26404|26413|26419|56637|56717|66725|69181|106763|110355|217866|226419|231876|233020|269881|270049|606496	Acvr1|Acvr1b|Atf2|Camk2a|Cdk5r1|Csnk2a2|Hk1|Nlk|Prkaca|Prkca|Rock2|Tnks|Ulk1|Akt3|Map3k12|Mapk1|Mapk8|Gsk3b|Mtor|Lrrk2|Dyrk2|Ttbk1|Grk2|Cdc42bpb|Dyrk3|Lmtk2|Hipk4|Map3k10|Galntl6|Gsk3a	-7.06708	0	87	0	0	-17.0727	3.27096
1144	0	0	0	1	0	0	0	0	0	0	0	0	1	0	0	0	0	1	0	0	0	0	0	1	0	0	0	0	0	0	0	0	0	-7.97547	0	0	0	0	0	0	0	0	-3.02496	0	0	0	0	-4.82375	0	0	0	0	0	-2.83632	0	0	0	0	0	0	WP1241	M000100000000100001000001000000	4	0	WikiPathways	27	Glucuronidation		-7.97547	15.9434	10.7492	20836	17	615	8	1.30081	0.456906	22235|22236|72094|100727|216558|394430|394433|394436	Ugdh|Ugt1a2|Ugt2a3|Ugt2b34|Ugp2|Ugt1a10|Ugt1a5|Ugt1a1	-7.0587	0	98	0	0	-16.2628	18.822
1145	0	0	0	0	0	1	0	1	0	0	0	0	0	0	0	1	0	0	1	0	0	0	0	0	0	1	0	0	0	0	0	0	0	0	0	-3.5106	0	-2.03329	0	0	0	0	0	0	0	-5.65889	0	0	-2.10503	0	0	0	0	0	0	-7.97489	0	0	0	0	GO:0045766	M000001010000000100100000010000	5	0	GO Biological Processes	19	positive regulation of angiogenesis	19_GO:0032502 developmental process	-7.97489	2.40807	6.53538	20836	181	2199	46	2.09186	0.305185	11350|11482|11518|11601|11607|11852|12562|13731|13805|13835|14173|14205|14254|14388|15234|15258|15507|15586|16002|16480|16542|16600|17242|18132|18186|18750|18760|19223|20356|21390|21687|21825|21872|22339|22418|23796|23871|54409|64074|70097|73230|100952|101540|223864|240185|320924	Abl1|Acvrl1|Add1|Angpt2|Agtr1a|Rhob|Cdh5|Emp2|Eng|Epha1|Fgf2|Vegfd|Flt1|Gab1|Hgf|Hipk2|Hspb1|Hyal1|Igf2|Jup|Kdr|Klf4|Mdk|Notch4|Nrp1|Prkca|Prkd1|Ptgis|Sema5a|Tbxa2r|Tek|Thbs1|Tjp1|Vegfa|Wnt5a|Aplnr|Ets1|Ramp2|Smoc2|Sash1|Bmper|Emilin1|Prkd2|Rapgef3|Jcad|Ccbe1	-7.0585	0	27	0	0	-27.7015	3.55321
1146	0	0	0	0	0	1	0	1	0	0	0	0	0	0	0	1	0	0	1	0	0	0	0	0	0	1	0	0	0	0	0	0	0	0	0	-3.5106	0	-2.03329	0	0	0	0	0	0	0	-5.65889	0	0	-2.10503	0	0	0	0	0	0	-7.97489	0	0	0	0	GO:1904018	M000001010000000100100000010000	5	0	GO Biological Processes	19	positive regulation of vasculature development	19_GO:0032502 developmental process	-7.97489	2.40807	6.53538	20836	181	2199	46	2.09186	0.305185	11350|11482|11518|11601|11607|11852|12562|13731|13805|13835|14173|14205|14254|14388|15234|15258|15507|15586|16002|16480|16542|16600|17242|18132|18186|18750|18760|19223|20356|21390|21687|21825|21872|22339|22418|23796|23871|54409|64074|70097|73230|100952|101540|223864|240185|320924	Abl1|Acvrl1|Add1|Angpt2|Agtr1a|Rhob|Cdh5|Emp2|Eng|Epha1|Fgf2|Vegfd|Flt1|Gab1|Hgf|Hipk2|Hspb1|Hyal1|Igf2|Jup|Kdr|Klf4|Mdk|Notch4|Nrp1|Prkca|Prkd1|Ptgis|Sema5a|Tbxa2r|Tek|Thbs1|Tjp1|Vegfa|Wnt5a|Aplnr|Ets1|Ramp2|Smoc2|Sash1|Bmper|Emilin1|Prkd2|Rapgef3|Jcad|Ccbe1	-7.0585	0	27	0	0	-27.7015	3.55321
1147	0	0	1	1	0	0	0	0	0	0	0	1	0	0	0	0	1	1	0	0	0	0	0	1	0	0	0	0	0	0	0	0	-3.83014	-3.44115	0	0	0	0	0	0	0	-7.37187	0	0	0	0	-3.55051	-7.96932	0	0	0	0	0	-2.85153	0	0	0	0	0	0	GO:0042178	M001100000001000011000001000000	6	0	GO Biological Processes	19	xenobiotic catabolic process	19_GO:0008152 metabolic process	-7.96932	13.7926	10.4455	20836	33	412	9	2.18447	0.720158	12780|13077|13094|13112|13114|18125|71773|337924|394436	Abcc2|Cyp1a2|Cyp2b9|Cyp3a11|Cyp3a16|Nos1|Ugt2b1|Cyp3a44|Ugt1a1	-7.05351	0	42	0	0	-23.0566	16.8576
1148	0	0	0	0	0	1	0	0	0	0	0	0	1	0	0	0	0	0	0	0	0	0	0	0	0	1	0	1	0	0	0	0	0	0	0	-2.79315	0	0	0	0	0	0	-3.54176	0	0	0	0	0	0	0	0	0	0	0	0	-3.38201	0	-7.96671	0	0	GO:0030278	M000001000000100000000000010100	4	0	GO Biological Processes	19	regulation of ossification	19_GO:0032501 multicellular organismal process	-7.96671	3.20234	6.99695	20836	143	1365	30	2.1978	0.396828	11477|11480|11481|11555|11689|12043|12162|12845|12977|13386|14371|16591|16974|16998|18214|18605|19219|20472|22160|22410|22418|27047|56401|74442|75788|210719|212943|228357|231633|380614	Acvr1|Acvr2a|Acvr2b|Adrb2|Alox5|Bcl2|Bmp7|Comp|Csf1|Dlk1|Fzd9|Kl|Lrp6|Ltbp3|Ddr2|Enpp1|Ptger4|Six2|Twist1|Wnt10b|Wnt5a|Omd|P3h1|Sgms2|Smurf1|Mkx|Tent5a|Lrp4|Tmem119|Intu	-7.05167	0	313	1	1	-7.96671	3.20234
1149	0	0	0	0	0	0	0	0	0	1	0	0	0	0	0	0	0	0	1	1	0	0	0	0	0	0	0	0	0	1	0	0	0	0	0	0	0	0	0	-2.09847	0	0	0	0	0	0	0	0	-7.96527	-5.88507	0	0	0	0	0	0	0	0	0	-3.89319	GO:0006757	M000000000100000000110000000001	4	0	GO Biological Processes	19	ATP generation from ADP	19_GO:0008152 metabolic process	-7.96527	9.81567	9.44986	20836	50	467	11	2.35546	0.701784	11674|12183|13808|14751|18642|18746|21991|56012|79459|319801|353204	Aldoa|Bpgm|Eno3|Gpi1|Pfkm|Pkm|Tpi1|Pgam2|Aldoart2|Tigar|Aldoart1	-7.05042	0	125	0	0	-14.4483	24.3364
1150	0	1	0	1	0	0	0	1	0	0	0	1	1	1	0	0	0	0	0	0	0	0	0	0	0	0	0	0	0	0	0	-2.45684	0	-2.10306	0	0	0	-2.21555	0	0	0	-2.53863	-7.95218	-4.47387	0	0	0	0	0	0	0	0	0	0	0	0	0	0	0	0	GO:0044270	M010100010001110000000000000000	6	0	GO Biological Processes	19	cellular nitrogen compound catabolic process	19_GO:0008152 metabolic process	-7.95218	2.0734	6.34305	20836	299	2151	64	2.97536	0.366345	11363|11615|11920|12192|12193|12499|13207|13368|13419|13421|16549|18458|18577|18605|18983|18984|19704|22436|22687|24127|56629|56720|58242|64705|66422|67153|68134|69724|70025|72587|74480|99586|103149|103677|104625|104776|110446|110959|192119|194388|207728|209558|214150|214627|225363|225929|226517|228859|230594|231464|232791|233016|233033|233789|234594|236511|240023|269037|269378|326622|330474|353190|381305|387609	Acadl|Ahcyl|Atm|Zfp36l1|Zfp36l2|Entpd5|Ddx5|Dffb|Dnase1|Dnase1l3|Khsrp|Pabpc1|Pde4a|Enpp1|Cnot7|Por|Upf1|Xdh|Zpr1|Xrn1|Dnase2b|Tdo2|Nudt11|Dpys|Dctpp1|Rnaseh2b|Upf3b|Rnaseh2a|Acot7|Pan3|Samd4|Dpyd|Upb1|Smg6|Cnot6|Aldh6a1|Acat1|Nudt19|Dicer1|Tet3|Pde2a|Enpp3|Ago3|Tent4b|Etf1|Patl1|Smg7|Fitm2|Tut4|Cnot6l|Cnot3|Blvrb|Samd4b|Smg1|Cnot1|Ago1|Pnldc1|Ctif|Ahcy|Upf2|Zc3h4|Edc3|Rc3h1|Zhx2	-7.03848	0	278	0	0	-8.80203	3.43573
1151	0	0	0	0	0	1	0	0	0	0	0	0	0	1	0	1	0	0	0	0	0	0	0	0	0	1	0	1	0	0	0	0	0	0	0	-5.91919	0	0	0	0	0	0	0	-3.30905	0	-2.48314	0	0	0	0	0	0	0	0	0	-7.94985	0	-7.10774	0	0	GO:0048562	M000001000000010100000000010100	5	0	GO Biological Processes	19	embryonic organ morphogenesis	19_GO:0032502 developmental process	-7.94985	1.99779	6.29519	20836	332	2199	70	3.18327	0.374368	11941|12814|12824|13345|13544|13617|13805|13836|14165|14182|14238|14632|14633|14634|15227|15258|15284|15401|15404|15410|15412|15413|15530|15586|16206|16974|17150|17292|17389|17920|18091|18124|18128|18208|18595|18741|18764|18933|19411|20191|20666|20807|21385|21386|21389|21393|21412|21414|21417|21677|21809|22095|22416|22418|22601|23796|26564|50530|57246|59024|60613|71461|93760|93840|100169|106947|241226|269878|320398|327826	Atp2b2|Col11a1|Col2a1|Twist2|Dvl3|Ednra|Eng|Epha2|Fgf10|Fgfr1|Foxf2|Gli1|Gli2|Gli3|Foxf1|Hipk2|Hlx|Hoxa4|Hoxa7|Hoxb3|Hoxb4|Hoxb5|Hspg2|Hyal1|Lrig1|Lrp6|Mfap2|Mesp1|Mmp16|Myo6|Nkx2-5|Nr4a3|Notch1|Ntn1|Pdgfra|Pitx2|Pkd2|Prrx1|Rarg|Ryr2|Sox11|Srf|Tbx2|Tbx3|Tbx6|Tcap|Tcf21|Tcf7|Zeb1|Tead2|Tgfb3|Tshr|Wnt3a|Wnt5a|Yap1|Aplnr|Ror2|Mfap5|Tbx20|Med12|Kcnq4|Ptk7|Arid1a|Vangl2|Phactr4|Slc39a3|Itga8|Megf8|Lrig3|Frs2	-7.03654	0	88	0	0	-16.9301	2.21228
1152	0	0	0	0	0	0	0	0	0	1	0	0	0	0	0	0	0	1	0	1	0	0	0	0	0	1	0	0	0	0	0	0	0	0	0	0	0	0	0	-7.94931	0	0	0	0	0	0	0	-3.15396	0	-2.73467	0	0	0	0	0	-3.18763	0	0	0	0	GO:2001259	M000000000100000001010000010000	4	0	GO Biological Processes	19	positive regulation of cation channel activity	19_GO:0051179 localization	-7.94931	3.05289	6.7825	20836	75	2639	29	1.0989	0.202937	11472|11554|11735|12293|12297|12298|12313|12314|12315|15194|16485|16502|16514|18216|19055|19056|19058|20866|20927|57440|83814|109676|116873|217154|229715|238161|238276|241528|268345	Actn2|Adrb1|Ank3|Cacna2d1|Cacnb3|Cacnb4|Calm1|Calm2|Calm3|Htt|Kcna1|Kcnc1|Kcnj11|Ntsr1|Ppp3ca|Ppp3cb|Ppp3r1|Stim1|Abcc8|Ehd3|Nedd4l|Ank2|Stim2|Stac2|Amigo1|Akap6|Akap5|Lrrc55|Kcnc2	-7.03619	0	14	0	0	-37.4384	3.26707
1153	0	0	0	0	0	0	0	0	0	0	0	1	0	0	0	0	0	1	0	1	0	0	0	0	0	0	0	0	0	0	0	0	0	0	0	0	0	0	0	0	0	-4.62008	0	0	0	0	0	-7.94611	0	-4.08835	0	0	0	0	0	0	0	0	0	0	GO:0051918	M000000000001000001010000000000	3	0	GO Biological Processes	19	negative regulation of fibrinolysis	19_GO:0048519 negative regulation of biological process	-7.94611	30.3437	13.1822	20836	10	412	6	1.45631	0.590191	11818|18815|18816|22370|56373|94175	Apoh|Plg|Serpinf2|Vtn|Cpb2|Hrg	-7.03337	0	32	0	0	-24.8088	32.5111
1154	0	0	0	0	0	0	0	0	0	0	0	0	0	0	0	0	0	0	1	1	0	0	0	0	0	1	0	0	0	0	0	0	0	0	0	0	0	0	0	0	0	0	0	0	0	0	0	0	-4.97438	-7.94487	0	0	0	0	0	-2.05236	0	0	0	0	GO:0043500	M000000000000000000110000010000	3	0	GO Biological Processes	19	muscle adaptation	19_GO:0032501 multicellular organismal process	-7.94487	7.04193	8.44156	20836	35	1099	13	1.18289	0.326129	11474|11938|12292|17260|17926|17927|17928|21393|59006|59011|65256|67731|140781	Actn3|Atp2a2|Cacna1s|Mef2c|Myoc|Myod1|Myog|Tcap|Myoz2|Myoz1|Asb2|Fbxo32|Myh7	-7.03233	0	314	1	1	-7.94487	14.7459
1155	0	0	0	0	0	1	0	1	0	1	0	0	1	1	1	1	0	0	0	0	0	0	0	0	0	1	0	1	0	0	0	0	0	0	0	-6.46979	0	-2.6188	0	-3.84152	0	0	-4.87447	-3.03405	-2.31226	-2.03669	0	0	0	0	0	0	0	0	0	-5.09343	0	-4.52323	0	0	mmu05224	M000001010100111100000000010100	9	0	KEGG Pathway	24	Breast cancer - Mus musculus (house mouse)		-7.9261	2.49608	6.54446	20836	147	2385	42	1.76101	0.269326	11789|12571|13543|13544|13982|14164|14165|14178|14182|14281|14362|14366|14369|14371|16001|16476|16590|16842|16974|17873|17977|17979|18128|18129|18131|18667|18708|20662|21414|21416|22411|22413|22418|23805|23882|54485|56198|56637|56717|74769|212398|216148	Apc|Cdk6|Dvl2|Dvl3|Esr1|Fgf1|Fgf10|Fgf7|Fgfr1|Fos|Fzd1|Fzd4|Fzd7|Fzd9|Igf1r|Jun|Kit|Lef1|Lrp6|Gadd45b|Ncoa1|Ncoa3|Notch1|Notch2|Notch3|Pgr|Pik3r1|Sos1|Tcf7|Tcf7l2|Wnt11|Wnt2|Wnt5a|Apc2|Gadd45g|Dll4|Heyl|Gsk3b|Mtor|Pik3cb|Frat2|Shc2	-6.41681	0	272	0	0	-8.8569	2.91209
1156	0	0	0	0	0	1	0	0	0	1	0	0	1	0	1	1	0	0	0	0	0	0	0	0	0	1	0	1	0	0	0	0	0	0	0	-7.92504	0	0	0	-4.95221	0	0	-2.7327	0	-2.56611	-2.02767	0	0	0	0	0	0	0	0	0	-6.48338	0	-2.24557	0	0	GO:0035023	M000001000100101100000000010100	7	0	GO Biological Processes	19	regulation of Rho protein signal transduction	19_GO:0023052 signaling	-7.92504	5.06343	7.83406	20836	90	823	18	2.18712	0.509841	11350|12825|14062|14063|16400|16412|18186|18596|50768|52666|69903|98845|110279|232906|235041|236920|243362|319939	Abl1|Col3a1|F2r|F2rl1|Itga3|Itgb1|Nrp1|Pdgfrb|Dlc1|Arhgef25|Rasip1|Eps8l2|Bcr|Arhgap35|Kank2|Stard8|Stard13|Tns3	-7.01383	0	315	1	1	-7.92504	5.06343
1157	0	0	0	0	0	0	1	1	0	0	0	0	0	0	0	0	0	0	0	0	0	0	0	0	0	0	1	0	0	0	0	0	0	0	0	0	-6.62435	-7.91225	0	0	0	0	0	0	0	0	0	0	0	0	0	0	0	0	0	0	-2.49732	0	0	0	GO:0032944	M000000110000000000000000001000	3	0	GO Biological Processes	19	regulation of mononuclear cell proliferation	19_GO:0050789 regulation of biological process	-7.91225	4.27668	7.55307	20836	264	406	22	5.41872	1.12354	11486|12483|12493|12519|12775|13136|15000|16149|16195|20440|21813|22287|56708|65960|69816|81897|108723|170786|208154|234695|237256|243958	Ada|Cd22|Cd37|Cd80|Ccr7|Cd55|H2-DMb2|Cd74|Il6st|St6gal1|Tgfbr2|Scgb1a1|Clcf1|Twsg1|Mzb1|Tlr9|Card11|Cd209a|Btla|Carmil2|Zc3h12d|Siglecg	-7.00218	0	250	0	0	-9.45521	4.85461
1158	0	0	0	0	0	0	0	0	0	1	0	0	0	0	0	0	0	0	0	0	0	0	0	0	0	0	0	0	0	0	0	0	0	0	0	0	0	0	0	-7.90982	0	0	0	0	0	0	0	0	0	0	0	0	0	0	0	0	0	0	0	0	GO:0061003	M000000000100000000000000000000	1	0	GO Biological Processes	19	positive regulation of dendritic spine morphogenesis	19_GO:0032502 developmental process	-7.90982	4.47407	7.25139	20836	30	2639	17	0.644183	0.155733	12323|12361|13048|16975|17118|18472|18481|29819|56320|66713|70237|74117|74143|108100|170731|228550|545156	Camk2b|Cask|Cux2|Lrp8|Marcks|Pafah1b1|Pak3|Stau2|Dbn1|Actr2|Bhlhb9|Actr3|Opa1|Baiap2|Mfn2|Itpka|Kalrn	-7.00031	0	21	0	0	-30.8363	4.95136
1159	0	0	0	0	1	0	0	0	0	1	0	0	1	1	0	1	0	0	0	0	0	0	0	0	0	1	0	1	0	0	0	0	0	0	-4.60213	0	0	0	0	-7.90595	0	0	-2.47672	-3.15932	0	-3.39862	0	0	0	0	0	0	0	0	0	-3.91911	0	-2.56068	0	0	GO:0045773	M000010000100110100000000010100	7	0	GO Biological Processes	19	positive regulation of axon extension	19_GO:0040007 growth	-7.90595	3.44527	6.91499	20836	55	2639	24	0.909435	0.184792	12168|13508|13690|14567|16728|16971|17755|17762|17919|18472|18479|20356|20361|20807|23999|56320|56637|71751|75788|99152|269878|320563|330914|382253	Bmpr2|Dscam|Eif4g2|Gdi1|L1cam|Lrp1|Map1b|Mapt|Myo5b|Pafah1b1|Pak1|Sema5a|Sema7a|Srf|Twf2|Dbn1|Gsk3b|Map3k13|Smurf1|Anapc2|Megf8|Islr2|Arhgap32|Cdkl5	-6.99684	0	8	0	0	-58.3428	3.79993
1160	0	0	0	0	0	1	0	0	1	1	0	0	0	0	1	1	0	0	0	0	0	0	0	0	0	1	0	1	0	0	0	0	0	0	0	-2.87105	0	0	-2.13846	-7.90595	0	0	0	0	-4.60213	-4.16514	0	0	0	0	0	0	0	0	0	-4.50069	0	-3.12131	0	0	GO:0048675	M000001001100001100000000010100	7	0	GO Biological Processes	19	axon extension	19_GO:0040007 growth	-7.90595	3.44527	6.91499	20836	55	2639	24	0.909435	0.184792	12064|13175|13193|15516|16870|17755|17762|20346|20355|20356|20357|20361|20562|20563|20564|20807|21960|22241|29869|56637|77300|236794|245537|319974	Bdnf|Dclk1|Dcx|Hsp90ab1|Lhx2|Map1b|Mapt|Sema3a|Sema4f|Sema5a|Sema5b|Sema7a|Slit1|Slit2|Slit3|Srf|Tnr|Ulk1|Ulk2|Gsk3b|Raph1|Slc9a6|Nlgn3|Auts2	-6.99684	0	216	0	0	-10.6261	3.44527
1161	0	0	0	0	0	0	0	0	0	0	0	0	0	0	0	0	0	0	0	0	0	0	0	0	0	0	0	1	0	0	0	0	0	0	0	0	0	0	0	0	0	0	0	0	0	0	0	0	0	0	0	0	0	0	0	0	0	-7.89623	0	0	GO:0045600	M000000000000000000000000000100	1	0	GO Biological Processes	19	positive regulation of fat cell differentiation	19_GO:0032502 developmental process	-7.89623	4.36128	7.4584	20836	70	1365	20	1.4652	0.32522	12006|12162|12192|12224|12606|14747|16000|22695|22724|24117|29813|59036|64010|68750|70717|71660|74186|107221|207259|209446	Axin2|Bmp7|Zfp36l1|Klf5|Cebpa|Cmklr1|Igf1|Zfp36|Zbtb7b|Wif1|Zfp385a|Dact1|Sav1|Rreb1|Medag|Rarres2|Ccdc3|Ffar4|Zbtb7c|Tfe3	-6.98787	0	178	0	0	-11.6878	4.36128
1162	0	0	0	0	0	1	0	0	0	1	0	0	0	0	0	1	0	0	0	0	0	0	0	0	0	1	0	0	0	0	0	0	0	0	0	-2.0774	0	0	0	-7.89099	0	0	0	0	0	-3.91992	0	0	0	0	0	0	0	0	0	-2.55386	0	0	0	0	GO:0051489	M000001000100000100000000010000	4	0	GO Biological Processes	19	regulation of filopodium assembly	19_GO:0050789 regulation of biological process	-7.89099	3.34551	6.87052	20836	59	2639	25	0.947329	0.188566	11603|12345|14086|14265|18011|18189|18483|19353|20807|23963|29819|56320|73178|74117|75769|76709|103967|192167|192197|193385|214459|216363|228880|234267|243725	Agrn|Capzb|Fscn1|Fmr1|Neurl1a|Nrxn1|Palm|Rac1|Srf|Tenm1|Stau2|Dbn1|Wasl|Actr3|Plppr5|Arpc2|Dnm3|Nlgn1|Bcas3|Ripor2|Fnbp1l|Rab3ip|Zmynd8|Gpm6a|Ppp1r9a	-6.9832	0	274	0	0	-8.8215	3.94771
1163	0	0	0	1	0	1	0	0	0	0	0	0	1	1	0	0	0	0	0	0	0	0	0	0	0	0	0	0	0	0	0	0	0	-2.39817	0	-3.06279	0	0	0	0	0	0	-7.89044	-3.835	0	0	0	0	0	0	0	0	0	0	0	0	0	0	0	0	GO:0080135	M000101000000110000000000000000	4	0	GO Biological Processes	19	regulation of cellular response to stress	19_GO:0050896 response to stimulus	-7.89044	1.64515	6.04608	20836	736	2151	125	5.81125	0.504445	11350|11920|12005|12156|12190|12928|12952|13207|13211|13548|13831|14130|14151|14257|14362|14792|15258|15259|15375|15507|16600|17295|17319|17872|18004|18124|18148|18377|18519|18584|18626|18708|18795|19712|19878|20185|20588|21761|21849|21987|22032|22034|22339|22385|22436|22632|26408|29813|29820|30957|50873|51869|52040|52065|54609|55982|56207|56458|56484|57261|59036|64209|64930|66923|66972|67153|67155|67760|68094|68142|68943|69053|69219|70686|70790|71361|71514|74126|74769|75560|76108|77044|77045|77128|83431|93759|93760|98432|99375|100683|102162|103537|104479|107746|108155|108937|109880|110213|114715|192656|216825|224617|226151|227195|227867|228980|229584|231151|232314|233789|233908|235134|235626|236904|239985|245000|246103|268373|319604|320528|328572|330177|330938|380713|381921	Abl1|Atm|Axin1|Bmp2|Brca2|Crk|Cry1|Ddx5|Dhx9|Dyrk1a|Epc1|Fcgr2b|Fech|Flt4|Fzd1|Lpcat3|Hipk2|Hipk3|Foxa1|Hspb1|Klf4|Met|Mif|Ppp1r15a|Nek1|Nr4a3|Npm1|Omg|Kat2b|Pde8a|Per1|Pik3r1|Plcb1|Rest|Rock2|Ncor1|Smarcc1|Morf4l1|Trim28|Tpd52l1|Traf4|Traf6|Vegfa|Baz1b|Xdh|Yy1|Map3k5|Zfp385a|Tnfrsf19|Mapk8ip3|Prkn|Rif1|Ppp1r10|Mfhas1|Ubqln2|Paxip1|Uchl5|Foxo1|Foxo3|Brd4|Dact1|Herpud1|Tsc1|Pbrm1|Slc25a23|Rnaseh2b|Smarca2|Slc38a2|Smarcc2|Ino80|Pink1|Hapstr1|Ddah1|Dusp16|Ubr5|Aifm2|Sfpq|Syvn1|Pik3cb|Ep400|Rap2a|Arid2|Bcl7a|Crebrf|Ndel1|Sirt1|Arid1a|Phlpp1|Cul4a|Trrap|Taf5l|Mbtd1|Ccdc117|Rapgef1|Ogt|Rnf169|Braf|Tmbim6|Spred1|Ripk2|Usp22|Tbc1d24|Slf2|Ino80d|Epc2|Taf4|Pogz|Tada2b|Ppp4r2|Smg1|Fus|Nfrkb|Setd2|Klhl15|Arid1b|Atr|Atxn7|Ppia|Fam168a|Vps13c|Ep300|Taok3|Dixdc1|Scarf1|Taok2	-6.98303	0	316	1	1	-7.89044	1.81253
1164	0	0	0	0	0	1	0	0	0	1	0	0	0	0	0	0	0	0	0	0	0	0	0	0	0	1	0	0	0	0	0	0	0	0	0	-3.10644	0	0	0	-7.88999	0	0	0	0	0	0	0	0	0	0	0	0	0	0	0	-3.68526	0	0	0	0	GO:0051058	M000001000100000000000000010000	3	0	GO Biological Processes	19	negative regulation of small GTPase mediated signal transduction	19_GO:0023052 signaling	-7.88999	3.25843	6.83664	20836	63	2639	26	0.985222	0.192264	11352|11548|11549|14121|16765|17295|18015|19415|20563|21858|24064|26554|50768|66863|70527|71544|75687|107746|170731|193385|216963|223601|232201|232906|240057|320271	Abl2|Adra1b|Adra1a|Fbp1|Stmn1|Met|Nf1|Rasal1|Slit2|Timp2|Spry2|Cul3|Dlc1|Lztr1|Stambp|Arhgap42|Ripor1|Rapgef1|Mfn2|Ripor2|Git1|Cyrib|Arhgap25|Arhgap35|Syngap1|Scai	-6.98296	0	137	0	0	-13.9828	3.25843
1165	0	0	0	0	0	1	0	1	0	1	0	0	0	0	0	0	0	0	0	0	0	0	0	0	0	0	0	0	0	0	0	0	0	0	0	-4.493	0	-2.1171	0	-7.88999	0	0	0	0	0	0	0	0	0	0	0	0	0	0	0	0	0	0	0	0	R-MMU-373760	M000001010100000000000000000000	3	0	Reactome Gene Sets	6	L1CAM interactions		-7.88999	3.25843	6.83664	20836	63	2639	26	0.985222	0.192264	11461|11465|11771|11772|11773|12934|13000|13429|16410|18222|19353|20404|20742|20743|20779|22145|22151|22152|22153|26395|26413|56705|67300|71770|103967|269116	Actb|Actg1|Ap2a1|Ap2a2|Ap2m1|Dpysl2|Csnk2a2|Dnm1|Itgav|Numb|Rac1|Sh3gl2|Sptbn1|Sptbn2|Src|Tuba4a|Tubb2a|Tubb3|Tubb4a|Map2k1|Mapk1|Ranbp9|Cltc|Ap2b1|Dnm3|Nfasc	-6.98296	0	317	1	1	-7.88999	4.0605
1166	0	0	0	0	0	1	0	0	0	0	0	0	0	0	0	1	0	0	0	0	0	1	0	0	0	1	0	1	0	0	0	0	0	0	0	-5.91219	0	0	0	0	0	0	0	0	0	-7.88429	0	0	0	0	0	-3.23102	0	0	0	-5.03849	0	-3.45153	0	0	R-MMU-419037	M000001000000000100000100010100	5	0	Reactome Gene Sets	6	NCAM1 interactions		-7.88429	15.2533	10.4996	20836	16	683	8	1.1713	0.411686	12825|12826|12827|12831|12832|12833|12834|20452	Col3a1|Col4a1|Col4a2|Col5a1|Col5a2|Col6a1|Col6a2|St8sia4	-6.97745	0	106	0	0	-15.7265	15.2533
1167	0	0	0	0	0	0	0	0	0	0	0	0	1	1	0	1	0	0	0	0	0	0	0	0	0	0	0	0	0	0	0	0	0	0	0	0	0	0	0	0	0	0	-5.86582	-7.8802	0	-4.7121	0	0	0	0	0	0	0	0	0	0	0	0	0	0	WP310	M000000000000110100000000000000	3	0	WikiPathways	27	mRNA processing		-7.8802	2.40501	6.56072	20836	455	933	49	5.25188	0.730301	11991|13046|13209|13211|14208|15388|17975|18458|18521|19357|20020|20222|20747|20853|21843|23983|27979|29813|51796|51810|53379|54196|56381|67332|68879|69207|69597|70439|70767|71514|71766|71973|74213|76936|77134|94230|108657|170826|192119|192159|208922|217337|224902|229279|230861|233908|243272|245945|381626	Hnrnpd|Celf1|Ddx6|Dhx9|Ppm1g|Hnrnpl|Ncl|Pabpc1|Pcbp2|Rad21|Polr2a|Sf3a2|Spop|Stau1|Tial1|Pcbp1|Eif3b|Zfp385a|Srrm1|Hnrnpu|Hnrnpa2b1|Pabpn1|Spen|Snrpd3|Prpf6|Srsf11|Afg3l2|Taf15|Prpf3|Sfpq|Raver1|Rbpms2|Rbm26|Hnrnpm|Hnrnpa0|Cpsf1|Rnpepl1|Ppargc1b|Dicer1|Prpf8|Cpeb3|Srp68|Safb2|Hnrnpa3|Eif4g3|Fus|Sbno1|Rbm47|Rbm33	-6.97373	0	146	0	0	-13.345	3.14047
1168	0	0	0	0	0	0	0	0	0	0	0	0	0	0	0	0	0	0	1	1	0	0	0	0	0	0	0	0	0	1	0	0	0	0	0	0	0	0	0	0	0	0	0	0	0	0	0	0	-7.87856	-5.40652	0	0	0	0	0	0	0	0	0	-5.04595	GO:0009135	M000000000000000000110000000001	3	0	GO Biological Processes	19	purine nucleoside diphosphate metabolic process	19_GO:0008152 metabolic process	-7.87856	8.49842	9.02528	20836	63	467	12	2.56959	0.732185	11636|11674|12183|13808|14751|18642|18746|21991|56012|79459|319801|353204	Ak1|Aldoa|Bpgm|Eno3|Gpi1|Pfkm|Pkm|Tpi1|Pgam2|Aldoart2|Tigar|Aldoart1	-6.97247	0	125	0	0	-14.4483	24.3364
1169	0	0	0	0	0	0	0	0	0	0	0	0	0	0	0	0	0	0	1	1	0	0	0	0	0	0	0	0	0	1	0	0	0	0	0	0	0	0	0	0	0	0	0	0	0	0	0	0	-7.87856	-5.40652	0	0	0	0	0	0	0	0	0	-5.04595	GO:0009179	M000000000000000000110000000001	3	0	GO Biological Processes	19	purine ribonucleoside diphosphate metabolic process	19_GO:0008152 metabolic process	-7.87856	8.49842	9.02528	20836	63	467	12	2.56959	0.732185	11636|11674|12183|13808|14751|18642|18746|21991|56012|79459|319801|353204	Ak1|Aldoa|Bpgm|Eno3|Gpi1|Pfkm|Pkm|Tpi1|Pgam2|Aldoart2|Tigar|Aldoart1	-6.97247	0	125	0	0	-14.4483	24.3364
1170	0	0	0	0	0	1	0	1	0	0	0	0	1	1	0	1	0	0	0	0	0	0	0	0	0	1	0	1	0	0	0	0	0	0	0	-6.71459	0	-2.11915	0	0	0	0	-3.63037	-2.69778	0	-4.331	0	0	0	0	0	0	0	0	0	-7.87611	0	-7.08389	0	0	GO:0150063	M000001010000110100000000010100	7	0	GO Biological Processes	19	visual system development	19_GO:0032502 developmental process	-7.87611	1.87673	6.18928	20836	414	2199	82	3.72897	0.404045	11481|11482|11537|11789|11911|12161|12168|12288|12577|12831|12837|13345|13836|14165|14184|14238|14254|14366|14634|15165|15258|16476|16542|16600|16779|16974|17150|17268|17536|18027|18028|18032|18128|18186|18213|18514|18591|18595|18596|18741|18986|19274|19411|20475|20481|20666|20807|21385|21417|22339|23928|29876|50530|58998|64075|65960|69675|69743|77579|93760|100169|106042|107817|108841|170731|227731|231051|231214|232156|232906|235435|235542|237979|242022|269831|270120|320736|327826|330166|387609|442801|654812	Acvr2b|Acvrl1|Cfd|Apc|Atf4|Bmp6|Bmpr2|Cacna1c|Cdkn1c|Col5a1|Col8a1|Twist2|Epha2|Fgf10|Fgfr3|Foxf2|Flt1|Fzd4|Gli3|Hcn1|Hipk2|Jun|Kdr|Klf4|Lamb2|Lrp6|Mfap2|Meis1|Meis2|Nfia|Nfib|Nfix|Notch1|Nrp1|Ntrk3|Pbx1|Pdgfb|Pdgfra|Pdgfrb|Pitx2|Pou2f1|Ptprm|Rarg|Six5|Ski|Sox11|Srf|Tbx2|Zeb1|Vegfa|Lamc3|Clic4|Mfap5|Nectin3|Smoc1|Twsg1|Pxdn|Casz1|Myh10|Arid1a|Phactr4|Prickle1|Jmjd6|Rdh13|Mfn2|Slc25a25|Kmt2c|Cc2d2a|Slc4a5|Arhgap35|Lctl|Ppp2r3a|Sdk2|Frem2|Tspan12|Fat3|Vstm4|Frs2|Miat|Zhx2|Arhgef15|Angptl7	-6.9702	0	171	0	0	-11.9855	1.89043
1171	0	0	0	1	0	0	0	0	0	0	1	1	0	0	0	0	1	0	0	0	0	0	0	0	0	0	0	0	1	0	0	0	0	-6.56447	0	0	0	0	0	0	-3.16229	-7.86445	0	0	0	0	-6.17347	0	0	0	0	0	0	0	0	0	0	0	-3.64715	0	mmu00380	M000100000011000010000000000010	5	0	KEGG Pathway	24	Tryptophan metabolism - Mus musculus (house mouse)		-7.86445	6.58415	8.32471	20836	52	852	14	1.64319	0.435539	12359|13077|13382|15107|21743|56720|71562|93747|98256|107766|110446|110695|209176|209692	Cat|Cyp1a2|Dld|Hadh|Inmt|Tdo2|Afmid|Echs1|Kmo|Haao|Acat1|Aldh7a1|Ido2|Dhtkd1	-6.95949	0	318	1	1	-7.86445	6.58415
1172	0	0	0	0	0	0	0	0	0	1	0	0	0	0	0	1	0	0	0	0	0	0	0	0	0	1	0	0	0	0	0	0	0	0	0	0	0	0	0	-7.86161	0	0	0	0	0	-2.78162	0	0	0	0	0	0	0	0	0	-2.8943	0	0	0	0	GO:0097106	M000000000100000100000000010000	3	0	GO Biological Processes	19	postsynaptic density organization	19_GO:0009987 cellular process	-7.86161	4.67876	7.28408	20836	27	2639	16	0.60629	0.151112	18164|18189|18190|18191|19211|50997|53321|54725|66797|192167|192198|216856|226359|227580|240057|386750	Nptx1|Nrxn1|Nrxn2|Nrxn3|Pten|Mpp2|Cntnap1|Cadm1|Cntnap2|Nlgn1|Lrrc4|Nlgn2|C1ql2|C1ql3|Syngap1|Slitrk3	-6.95684	0	268	0	0	-8.93415	7.01815
1173	0	0	0	0	0	0	0	0	0	1	0	0	0	1	0	0	0	0	0	0	0	0	0	0	0	1	0	1	0	1	0	0	0	0	0	0	0	0	0	-4.16377	0	0	0	-3.19797	0	0	0	0	0	0	0	0	0	0	0	-7.85919	0	-4.77926	0	-2.80163	GO:0030177	M000000000100010000000000010101	5	0	GO Biological Processes	19	positive regulation of Wnt signaling pathway	19_GO:0023052 signaling	-7.85919	2.60235	6.58113	20836	142	2199	39	1.77353	0.281463	11350|11426|12389|12842|13607|14165|14173|14184|14371|16842|20356|20379|20729|21833|22402|22410|22416|22418|22601|24136|26564|27373|53614|59036|64297|67122|69217|70122|71461|73668|76441|78560|228770|232560|235542|239405|320343|329252|330938	Abl1|Macf1|Cav1|Col1a1|Eda|Fgf10|Fgf2|Fgfr3|Fzd9|Lef1|Sema5a|Sfrp4|Spin1|Thra|Ccn4|Wnt10b|Wnt3a|Wnt5a|Yap1|Zeb2|Ror2|Csnk1e|Reck|Dact1|Gprc5b|Nrarp|Plekha4|Mllt3|Ptk7|Ttc21b|Daam2|Adgra2|Rspo4|Caprin2|Ppp2r3a|Rspo2|Lypd6|Lgr6|Dixdc1	-6.9546	0	319	1	1	-7.85919	3.0809
1174	0	0	0	0	0	1	0	0	0	0	0	0	0	0	0	1	0	0	0	0	0	1	0	0	0	1	0	0	0	0	0	0	0	0	0	-7.85327	0	0	0	0	0	0	0	0	0	-5.28629	0	0	0	0	0	-2.37706	0	0	0	-4.41744	0	0	0	0	R-MMU-375165	M000001000000000100000100010000	4	0	Reactome Gene Sets	6	NCAM signaling for neurite out-growth		-7.85327	8.9835	9.0205	20836	31	823	11	1.33657	0.40029	12825|12826|12827|12831|12833|12834|14083|15461|20450|20742|26417	Col3a1|Col4a1|Col4a2|Col5a1|Col6a1|Col6a2|Ptk2|Hras|St8sia2|Sptbn1|Mapk3	-6.94906	0	106	0	0	-15.7265	15.2533
1175	0	0	0	0	0	0	0	0	0	1	0	0	0	0	0	1	0	0	0	0	0	0	0	0	0	1	0	0	0	0	0	0	0	0	0	0	0	0	0	-7.84971	0	0	0	0	0	-2.14193	0	0	0	0	0	0	0	0	0	-2.62601	0	0	0	0	GO:0099068	M000000000100000100000000010000	3	0	GO Biological Processes	19	postsynapse assembly	19_GO:0032502 developmental process	-7.84971	4.93463	7.34463	20836	24	2639	15	0.568397	0.146342	12558|18164|18189|18190|18191|19211|50791|171171|192167|216856|226359|227580|228357|245537|386750	Cdh2|Nptx1|Nrxn1|Nrxn2|Nrxn3|Pten|Magi2|Ntng2|Nlgn1|Nlgn2|C1ql2|C1ql3|Lrp4|Nlgn3|Slitrk3	-6.94587	0	268	0	0	-8.93415	7.01815
1176	0	0	0	0	0	0	0	0	1	1	0	0	0	0	0	0	0	0	0	0	0	0	0	0	0	1	0	0	0	0	0	0	0	0	0	0	0	0	-6.11477	-7.84971	0	0	0	0	0	0	0	0	0	0	0	0	0	0	0	-2.62601	0	0	0	0	R-MMU-210500	M000000001100000000000000010000	3	0	Reactome Gene Sets	6	Glutamate Neurotransmitter Release Cycle		-7.84971	4.93463	7.34463	20836	24	2639	15	0.568397	0.146342	12889|14660|19339|20510|20511|20614|20907|20910|20979|22249|22318|65106|72961|76787|327814	Cplx1|Gls|Rab3a|Slc1a1|Slc1a2|Snap25|Stx1a|Stxbp1|Syt1|Unc13b|Vamp2|Arl6ip5|Slc17a7|Ppfia3|Ppfia2	-6.94587	0	255	0	0	-9.36901	6.45988
1177	0	0	0	0	0	1	0	0	0	1	0	1	0	0	0	1	0	1	0	1	0	0	0	0	0	1	0	1	0	0	0	0	0	0	0	-6.31405	0	0	0	-2.36841	0	-2.61985	0	0	0	-2.69178	0	-7.84921	0	-3.81716	0	0	0	0	0	-3.12021	0	-4.08312	0	0	GO:1903034	M000001000101000101010000010100	8	0	GO Biological Processes	19	regulation of response to wounding	19_GO:0050896 response to stimulus	-7.84921	5.17222	7.89466	20836	176	412	18	4.36893	1.00702	11818|11905|14061|14161|16621|16644|18815|18816|19091|19123|20202|22370|56373|58992|76499|94175|99571|110135	Apoh|Serpinc1|F2|Fga|Klkb1|Kng1|Plg|Serpinf2|Prkg1|Proc|S100a9|Vtn|Cpb2|F12|Clasp2|Hrg|Fgg|Fgb	-6.94556	0	32	0	0	-24.8088	32.5111
1178	0	0	0	0	0	0	0	0	1	1	0	0	0	0	0	0	0	0	0	0	0	0	0	0	0	0	0	0	0	0	0	0	0	0	0	0	0	0	-2.48667	-7.84503	0	0	0	0	0	0	0	0	0	0	0	0	0	0	0	0	0	0	0	0	GO:0032228	M000000001100000000000000000000	2	0	GO Biological Processes	19	regulation of synaptic transmission, GABAergic	19_GO:0023052 signaling	-7.84503	3.76827	7.00007	20836	44	2639	21	0.795756	0.172956	11539|11540|11549|12064|12426|13869|16653|18015|18168|18189|18430|18754|19211|20910|64652|66797|192167|216856|224860|225872|227120	Adora1|Adora2a|Adra1a|Bdnf|Cckbr|Erbb4|Kras|Nf1|Npy5r|Nrxn1|Oxtr|Prkce|Pten|Stxbp1|Nisch|Cntnap2|Nlgn1|Nlgn2|Plcl2|Npas4|Plcl1	-6.94176	0	320	1	1	-7.84503	3.76827
1179	0	0	0	0	0	0	0	0	0	0	0	0	0	0	0	0	0	0	0	0	0	0	1	0	0	0	0	0	1	0	0	0	0	0	0	0	0	0	0	0	0	0	0	0	0	0	0	0	0	0	0	0	-3.03086	0	0	0	0	0	-7.84469	0	WP18	M000000000000000000000010000010	2	0	WikiPathways	27	Heme biosynthesis		-7.84469	27.8929	12.6271	20836	9	498	6	1.20482	0.488893	11655|11656|14151|15288|17025|22275	Alas1|Alas2|Fech|Hmbs|Alad|Urod	-6.9416	0	321	1	1	-7.84469	27.8929
1180	0	0	0	0	0	0	0	0	0	0	0	1	0	0	0	0	0	0	0	0	0	0	0	0	0	0	0	0	0	0	0	0	0	0	0	0	0	0	0	0	0	-7.84056	0	0	0	0	0	0	0	0	0	0	0	0	0	0	0	0	0	0	GO:0006730	M000000000001000000000000000000	1	0	GO Biological Processes	19	one-carbon metabolic process	19_GO:0008152 metabolic process	-7.84056	10.1897	9.30096	20836	24	852	10	1.17371	0.368975	11720|13361|14057|14711|74129|74340|107747|108037|108156|192166	Mat1a|Dhfr|Sfxn1|Gnmt|Dmgdh|Ahcyl2|Aldh1l1|Shmt2|Mthfd1|Sardh	-6.93766	0	322	1	1	-7.84056	10.1897
1181	0	0	0	0	0	1	0	0	0	0	0	0	0	0	1	1	0	0	0	0	0	0	0	0	0	1	0	1	0	0	0	0	0	0	0	-3.26512	0	0	0	0	0	0	0	0	-4.38399	-6.33483	0	0	0	0	0	0	0	0	0	-7.82852	0	-2.27796	0	0	GO:0050922	M000001000000001100000000010100	5	0	GO Biological Processes	19	negative regulation of chemotaxis	19_GO:0040011 locomotion	-7.82852	3.63217	7.01341	20836	60	2199	23	1.04593	0.216948	11601|17965|18128|18133|18186|19252|19876|20187|20350|20353|20355|20356|20358|20360|20563|21825|22416|22418|72349|118453|214968|218877|268902	Angpt2|Nbl1|Notch1|Ccn3|Nrp1|Dusp1|Robo1|Ryk|Sema3f|Sema4c|Sema4f|Sema5a|Sema6a|Sema6c|Slit2|Thbs1|Wnt3a|Wnt5a|Dusp3|Mmp28|Sema6d|Sema3g|Robo2	-6.92618	0	104	0	0	-15.8168	4.59404
1182	0	0	0	0	0	0	0	0	0	0	0	0	0	0	0	0	0	0	0	0	0	0	0	0	0	1	0	0	0	0	0	0	0	0	0	0	0	0	0	0	0	0	0	0	0	0	0	0	0	0	0	0	0	0	0	-7.81767	0	0	0	0	GO:0086015	M000000000000000000000000010000	1	0	GO Biological Processes	19	SA node cell action potential	19_GO:0023052 signaling	-7.81767	9.47522	8.23556	20836	8	2199	8	0.363802	0.128389	12289|12291|14613|16493|20271|109676|235281|330953	Cacna1d|Cacna1g|Gja5|Kcna5|Scn5a|Ank2|Scn3b|Hcn4	-6.917	0	66	0	0	-18.9906	9.47522
1183	0	0	0	0	0	0	0	0	0	0	0	0	0	0	0	0	0	0	0	0	0	0	0	0	0	1	0	0	0	0	0	0	0	0	0	0	0	0	0	0	0	0	0	0	0	0	0	0	0	0	0	0	0	0	0	-7.81767	0	0	0	0	GO:0086018	M000000000000000000000000010000	1	0	GO Biological Processes	19	SA node cell to atrial cardiac muscle cell signaling	19_GO:0023052 signaling	-7.81767	9.47522	8.23556	20836	8	2199	8	0.363802	0.128389	12289|12291|14613|16493|20271|109676|235281|330953	Cacna1d|Cacna1g|Gja5|Kcna5|Scn5a|Ank2|Scn3b|Hcn4	-6.917	0	66	0	0	-18.9906	9.47522
1184	0	0	0	0	0	0	0	0	0	0	0	0	0	0	0	0	0	0	0	0	0	0	0	0	0	1	0	0	0	0	0	0	0	0	0	0	0	0	0	0	0	0	0	0	0	0	0	0	0	0	0	0	0	0	0	-7.81767	0	0	0	0	GO:0086070	M000000000000000000000000010000	1	0	GO Biological Processes	19	SA node cell to atrial cardiac muscle cell communication	19_GO:0032501 multicellular organismal process	-7.81767	9.47522	8.23556	20836	8	2199	8	0.363802	0.128389	12289|12291|14613|16493|20271|109676|235281|330953	Cacna1d|Cacna1g|Gja5|Kcna5|Scn5a|Ank2|Scn3b|Hcn4	-6.917	0	66	0	0	-18.9906	9.47522
1185	0	0	0	0	0	0	0	0	0	1	0	0	0	0	1	0	0	0	0	0	0	0	0	0	0	1	0	1	0	0	0	0	0	0	0	0	0	0	0	-7.81521	0	0	0	0	-2.78343	0	0	0	0	0	0	0	0	0	0	-3.35423	0	-2.06069	0	0	GO:0030308	M000000000100001000000000010100	4	0	GO Biological Processes	19	negative regulation of cell growth	19_GO:0040007 growth	-7.81521	2.14633	6.29664	20836	206	2639	56	2.12202	0.280542	11479|12168|12631|13841|14025|14121|14168|14706|15378|16323|17257|17425|17756|18479|19211|19271|19280|19735|19736|20346|20349|20355|20356|20357|20359|20361|20378|20562|20563|20564|20586|21960|22241|22401|28185|29869|55942|56742|58172|65079|67155|68585|74117|76500|78926|94175|98402|108655|210108|217124|232441|239667|320027|360213|606496|629378	Acvr1b|Bmpr2|Cfl1|Epha7|Bcl11a|Fbp1|Fgf13|Gng4|Hnf4a|Inhba|Mecp2|Foxk1|Map2|Pak1|Pten|Ptprj|Ptprs|Rgs2|Rgs4|Sema3a|Sema3e|Sema4f|Sema5a|Sema5b|Sema6b|Sema7a|Frzb|Slit1|Slit2|Slit3|Smarca4|Tnr|Ulk1|Zmat3|Tomm70a|Ulk2|Sertad1|Psrc1|Sertad2|Rtn4r|Smarca2|Rtn4|Actr3|Ip6k2|Gas2l1|Hrg|Sh3bp4|Foxp1|D130043K22Rik|Ppp1r9b|Rerg|Dip2b|Fstl4|Trim46|Gsk3a|Dact3	-6.91492	0	123	0	0	-14.8483	3.72212
1186	0	0	0	0	0	0	0	1	0	1	0	0	1	1	0	1	0	0	0	0	0	1	0	0	0	0	1	0	0	0	0	0	0	0	0	0	0	-5.04534	0	-7.81295	0	0	-3.01472	-6.53994	0	-3.17444	0	0	0	0	0	-2.57954	0	0	0	0	-2.04439	0	0	0	WP572	M000000010100110100000100001000	7	0	WikiPathways	27	EGFR1 signaling pathway		-7.81295	2.25583	6.35319	20836	175	2639	50	1.89466	0.265395	11771|12322|12388|12390|12402|13196|13429|13854|14281|15194|15461|16451|16478|16653|17974|18479|18709|18738|18750|18751|18759|18762|18810|19084|19229|19259|19353|20112|20404|20408|20617|20662|20779|20910|22687|24064|26395|26413|26416|26419|27387|50915|54401|58194|73178|74769|110651|194590|208650|216963	Ap2a1|Camk2a|Ctnnd1|Cav2|Cbl|Asap1|Dnm1|Epn1|Fos|Htt|Hras|Jak1|Jund|Kras|Nck2|Pak1|Pik3r2|Pitpna|Prkca|Prkcb|Prkci|Prkcz|Plec|Prkar1a|Ptk2b|Ptpn5|Rac1|Rps6ka2|Sh3gl2|Sh3gl3|Snca|Sos1|Src|Stxbp1|Zpr1|Spry2|Map2k1|Mapk1|Mapk14|Mapk8|Sh2d3c|Grb14|Ywhab|Sh3kbp1|Wasl|Pik3cb|Rps6ka3|Reps2|Cblb|Git1	-6.91285	0	133	0	0	-14.1419	4.09392
1187	0	1	0	1	0	0	0	0	0	0	1	1	0	0	0	0	0	0	0	1	0	0	0	1	0	0	0	0	1	0	0	-2.84044	0	-4.77686	0	0	0	0	0	0	-2.15633	-4.82112	0	0	0	0	0	0	0	-3.20423	0	0	0	-2.45422	0	0	0	0	-7.80963	0	R-MMU-389661	M010100000011000000010001000010	7	0	Reactome Gene Sets	6	Glyoxylate metabolism and glycine degradation		-7.80963	12.9846	10.1059	20836	29	498	9	1.80723	0.596941	13171|13382|27402|68263|70503|78920|79464|235339|623661	Dbt|Dld|Pdhx|Pdhb|Ddo|Dlst|Lias|Dlat|Lipt1	-6.91026	0	323	1	1	-7.80963	14.7459
1188	0	0	0	0	0	1	0	0	0	0	0	0	0	1	0	1	0	0	0	0	0	0	0	0	0	1	0	1	0	0	0	0	0	0	0	-6.04621	0	0	0	0	0	0	0	-2.96436	0	-3.4696	0	0	0	0	0	0	0	0	0	-6.98136	0	-4.43591	0	0	GO:0050679	M000001000000010100000000010100	5	0	GO Biological Processes	19	positive regulation of epithelial cell proliferation	19_GO:0048518 positive regulation of biological process	-7.80715	2.12901	6.29801	20836	238	2385	58	2.43187	0.315413	11835|12161|12168|12389|12390|12554|12633|13123|13655|13869|13982|14164|14165|14178|14182|14184|14205|14369|14645|15370|15530|15586|16438|16476|16542|18015|18124|18128|18129|18591|18750|19130|20356|20449|21416|21828|22339|22340|22413|22418|22601|23796|30878|54375|56221|56717|67122|68585|68750|75605|76905|101540|108655|192119|228852|240185|353310|384783	Ar|Bmp6|Bmpr2|Cav1|Cav2|Cdh13|Cflar|Cyp7b1|Egr3|Erbb4|Esr1|Fgf1|Fgf10|Fgf7|Fgfr1|Fgfr3|Vegfd|Fzd7|Glul|Nr4a1|Hspg2|Hyal1|Itpr1|Jun|Kdr|Nf1|Nr4a3|Notch1|Notch2|Pdgfb|Prkca|Prox1|Sema5a|St8sia1|Tcf7l2|Thbs4|Vegfa|Vegfb|Wnt2|Wnt5a|Yap1|Aplnr|Apln|Azin1|Ccl24|Mtor|Nrarp|Rtn4|Rreb1|Kdm5b|Lrg1|Prkd2|Foxp1|Dicer1|Ppp1r16b|Jcad|Zfp703|Irs2	-6.30312	0	118	0	0	-14.9959	5.09616
1189	0	0	0	0	0	0	0	0	0	0	0	0	0	0	0	0	0	0	1	1	0	0	0	0	0	1	0	0	0	0	0	0	0	0	0	0	0	0	0	0	0	0	0	0	0	0	0	0	-5.45124	-7.80676	0	0	0	0	0	-2.53612	0	0	0	0	GO:0014888	M000000000000000000110000010000	3	0	GO Biological Processes	19	striated muscle adaptation	19_GO:0032501 multicellular organismal process	-7.80676	7.58362	8.51503	20836	30	1099	12	1.0919	0.313479	11474|11938|12292|17260|17926|17927|17928|21393|59006|59011|65256|140781	Actn3|Atp2a2|Cacna1s|Mef2c|Myoc|Myod1|Myog|Tcap|Myoz2|Myoz1|Asb2|Myh7	-6.90758	0	314	0	0	-7.94487	14.7459
1190	0	0	0	0	0	0	1	1	0	0	0	0	0	0	0	0	0	0	0	0	0	0	0	0	0	0	0	0	0	0	0	0	0	0	0	0	-6.4635	-7.80637	0	0	0	0	0	0	0	0	0	0	0	0	0	0	0	0	0	0	0	0	0	0	GO:0002694	M000000110000000000000000000000	2	0	GO Biological Processes	19	regulation of leukocyte activation	19_GO:0002376 immune system process	-7.80637	2.87329	6.80199	20836	643	406	36	8.867	1.41079	11486|12192|12193|12478|12483|12493|12519|12522|12775|13136|13482|14969|15000|15002|16149|16195|16842|17131|21414|21813|21929|22287|56708|65960|69816|74180|74734|81897|108723|170786|208154|234695|237256|242248|243958|328365	Ada|Zfp36l1|Zfp36l2|Cd19|Cd22|Cd37|Cd80|Cd83|Ccr7|Cd55|Dpp4|H2-Eb1|H2-DMb2|H2-Ob|Cd74|Il6st|Lef1|Smad7|Tcf7|Tgfbr2|Tnfaip3|Scgb1a1|Clcf1|Twsg1|Mzb1|Muc5b|Rhoh|Tlr9|Card11|Cd209a|Btla|Carmil2|Zc3h12d|Bank1|Siglecg|Zmiz1	-6.90737	0	250	0	0	-9.45521	4.85461
1191	0	0	0	0	0	1	0	0	0	0	0	0	1	1	0	0	0	0	0	0	0	0	0	0	0	1	0	1	0	0	0	0	0	0	0	-7.80618	0	0	0	0	0	0	-5.06491	-3.23615	0	0	0	0	0	0	0	0	0	0	0	-3.76816	0	-4.20629	0	0	GO:0016331	M000001000000110000000000010100	5	0	GO Biological Processes	19	morphogenesis of embryonic epithelium	19_GO:0032502 developmental process	-7.80618	3.59697	7.15552	20836	183	823	26	3.15917	0.6097	11350|13544|14183|14573|16371|19411|20481|20666|20677|20732|20971|21804|21808|22418|23908|50768|54006|56217|57265|58234|74392|100169|106042|231413|232906|243905	Abl1|Dvl3|Fgfr2|Gdnf|Irx1|Rarg|Ski|Sox11|Sox4|Spint1|Sdc4|Tgfb1i1|Tgfb2|Wnt5a|Hs2st1|Dlc1|Deaf1|Pals1|Fzd2|Shank3|Specc1l|Phactr4|Prickle1|Grsf1|Arhgap35|Zfp568	-6.90737	0	324	1	1	-7.80618	3.59697
1192	0	0	0	0	0	0	0	0	0	1	0	0	0	1	0	0	0	0	0	0	0	0	0	0	0	0	0	0	0	0	0	0	0	0	0	0	0	0	0	-4.97792	0	0	0	-2.78638	0	0	0	0	0	0	0	0	0	0	0	0	0	0	0	0	GO:0071407	M000000000100010000000000000000	2	0	GO Biological Processes	19	cellular response to organic cyclic compound	19_GO:0050896 response to stimulus	-7.80269	1.75079	6.07179	20836	494	2385	99	4.15094	0.408435	11450|11512|11514|11647|11835|11911|11928|12192|12193|12234|12368|12389|12623|13123|13211|13367|13640|13653|13884|13897|13982|14148|14402|14675|14677|14679|14681|14682|14683|14815|14827|15465|15502|15561|16011|16438|16509|16601|16974|17260|17390|17700|17979|17999|18035|18124|18145|18441|18534|18591|18667|18670|18795|19206|19218|19739|19883|19885|20186|20190|20191|20276|20511|20512|20526|20541|20544|22601|22695|52076|56637|70790|73158|74166|76089|93686|93760|98660|104158|107746|108655|110784|170826|210044|212391|223337|223864|224829|224903|230103|231070|234564|238161|238871|328365|353310|381290|382044|394435	Adipoq|Adcy6|Adcy8|Alpl|Ar|Atf4|Atp1a1|Zfp36l1|Zfp36l2|Btrc|Casp6|Cav1|Ces1g|Cyp7b1|Dhx9|Diaph1|Efna5|Egr1|Ces1c|Ces1e|Esr1|Fdx1|Gabrb3|Gna14|Gnai1|Gnai3|Gnao1|Gnaq|Gnas|Nr3c1|Pdia3|Hrh1|Dnaja1|Htr3a|Igfbp5|Itpr1|Kcne1|Klf9|Lrp6|Mef2c|Mmp2|Mstn|Ncoa3|Nedd4|Nfkbia|Nr4a3|Npc1|P2ry1|Pck1|Pdgfb|Pgr|Abcb4|Plcb1|Ptch1|Ptger3|Rgs9|Rora|Rorc|Nr1h4|Ryr1|Ryr2|Scnn1a|Slc1a2|Slc1a3|Slc2a2|Slc8a1|Slc9a1|Yap1|Zfp36|Tmem38b|Gsk3b|Ubr5|Larp1|Tmem38a|Rapgef2|Rbfox2|Arid1a|Atp1a2|Ces1d|Rapgef1|Foxp1|Nr3c2|Ppargc1b|Adcy2|Lcor|Ugt3a2|Rapgef3|Trerf1|Safb|Npr2|Insig1|Ces1f|Akap6|Pde4d|Zmiz1|Zfp703|Atp2b4|Ces1b|Ugt1a6b	-6.30015	0	64	0	0	-19.0168	2.46021
1193	0	0	0	0	1	1	0	0	0	1	0	0	1	0	0	0	0	0	0	0	0	0	0	1	0	1	0	0	0	0	0	0	0	0	-3.56615	-6.80435	0	0	0	-3.22235	0	0	-3.11062	0	0	0	0	0	0	0	0	0	0	-2.34813	0	-7.80154	0	0	0	0	R-MMU-9013148	M000011000100100000000001010000	6	0	Reactome Gene Sets	6	CDC42 GTPase cycle		-7.80154	3.15841	6.8087	20836	84	2199	28	1.27331	0.239095	12389|12549|16443|18708|50768|52666|71435|71544|101497|106952|108699|109294|117600|213498|214137|223435|231532|232906|233071|234094|236915|236920|243362|244867|263406|319899|330914|442801	Cav1|Arhgap31|Itsn1|Pik3r1|Dlc1|Arhgef25|Arhgap21|Arhgap42|Plekhg2|Arap3|Chn1|Prex2|Srgap1|Arhgef11|Arhgap29|Trio|Arhgap24|Arhgap35|Arhgap33|Arhgef10|Arhgef9|Stard8|Stard13|Arhgap20|Plekhg3|Dock6|Arhgap32|Arhgef15	-6.90318	0	147	0	0	-13.3137	3.75433
1194	0	0	0	0	0	0	0	0	0	1	0	0	0	0	0	0	0	0	0	0	0	0	0	0	0	0	0	0	0	0	0	0	0	0	0	0	0	0	0	-7.80043	0	0	0	0	0	0	0	0	0	0	0	0	0	0	0	0	0	0	0	0	mmu04114	M000000000100000000000000000000	1	0	KEGG Pathway	24	Oocyte meiosis - Mus musculus (house mouse)		-7.80043	2.5448	6.48993	20836	121	2639	39	1.47783	0.234887	11515|11835|12234|12313|12314|12315|12322|12323|12325|16001|18667|18747|18749|19045|19055|19056|19058|19094|20112|22627|22628|22631|26395|26413|26416|26931|26932|51792|54401|67579|99152|104111|110651|114875|208922|210044|226849|231207|432530	Adcy9|Ar|Btrc|Calm1|Calm2|Calm3|Camk2a|Camk2b|Camk2g|Igf1r|Pgr|Prkaca|Prkacb|Ppp1ca|Ppp3ca|Ppp3cb|Ppp3r1|Mapk11|Rps6ka2|Ywhae|Ywhag|Ywhaz|Map2k1|Mapk1|Mapk14|Ppp2r5c|Ppp2r5e|Ppp2r1a|Ywhab|Cpeb4|Anapc2|Adcy3|Rps6ka3|Plcz1|Cpeb3|Adcy2|Ppp2r5a|Cpeb2|Adcy1	-6.90236	0	325	1	1	-7.80043	2.5448
1195	0	0	0	0	0	0	0	0	0	0	0	0	1	0	0	0	0	0	0	0	0	0	0	1	0	1	1	1	0	0	0	0	0	0	0	0	0	0	0	0	0	0	-4.45496	0	0	0	0	0	0	0	0	0	0	-5.50247	0	-2.62816	-2.34594	-7.79583	0	0	R-MMU-2428928	M000000000000100000000001011100	5	0	Reactome Gene Sets	6	IRS-related events triggered by IGF1R		-7.79583	5.30938	7.74703	20836	46	1365	16	1.17216	0.291318	14165|14172|14173|14178|14182|14186|14388|16000|16367|16591|18576|18708|18709|83379|327826|384783	Fgf10|Fgf18|Fgf2|Fgf7|Fgfr1|Fgfr4|Gab1|Igf1|Irs1|Kl|Pde3b|Pik3r1|Pik3r2|Klb|Frs2|Irs2	-6.89841	0	253	0	0	-9.40684	5.58456
1196	0	0	0	0	0	0	0	0	0	1	0	0	1	0	0	0	0	0	0	0	0	0	0	0	0	1	0	1	0	0	0	0	0	0	0	0	0	0	0	-6.69972	0	0	-7.79483	0	0	0	0	0	0	0	0	0	0	0	0	-4.51441	0	-4.9645	0	0	GO:0021549	M000000000100100000000000010100	4	0	GO Biological Processes	19	cerebellum development	19_GO:0032502 developmental process	-7.79483	2.8541	6.67539	20836	112	2151	33	1.53417	0.265008	11350|11352|12569|12928|12929|13388|14130|14366|14402|16825|16974|17257|18032|18293|18541|19130|19247|19883|20239|20720|22026|22241|22284|30928|68703|73692|73750|76889|114142|140810|233033|235439|330938	Abl1|Abl2|Cdk5r1|Crk|Crkl|Dll1|Fcgr2b|Fzd4|Gabrb3|Ldb1|Lrp6|Mecp2|Nfix|Ogdh|Pcnt|Prox1|Ptpn11|Rora|Atxn2|Serpine2|Nr2c2|Ulk1|Usp9x|Zbtb18|Rere|Cplane1|Whrn|Coq8b|Foxp2|Ttbk2|Samd4b|Herc1|Dixdc1	-6.89769	0	309	0	0	-8.04677	2.8541
1197	0	0	0	0	0	1	0	1	0	0	0	0	0	0	0	0	0	0	0	0	0	1	0	0	0	1	0	1	0	0	0	0	0	0	0	-2.11758	0	-2.26872	0	0	0	0	0	0	0	0	0	0	0	0	0	-2.48338	0	0	0	-4.75699	0	-7.79434	0	0	GO:0060443	M000001010000000000000100010100	5	0	GO Biological Processes	19	mammary gland morphogenesis	19_GO:0032502 developmental process	-7.79434	4.73725	7.54628	20836	58	1365	18	1.31868	0.30876	12305|12333|12977|13982|14165|14633|14634|14815|16974|18208|18505|19206|19876|20779|20852|22418|75605|105782	Ddr1|Capn1|Csf1|Esr1|Fgf10|Gli2|Gli3|Nr3c1|Lrp6|Ntn1|Pax3|Ptch1|Robo1|Src|Stat6|Wnt5a|Kdm5b|Scrib	-6.89738	0	177	0	0	-11.6912	5.47955
1198	0	0	0	0	0	0	1	1	0	0	0	0	0	0	0	0	0	0	1	0	0	0	0	0	0	0	0	0	0	0	0	0	0	0	0	0	-7.78941	-6.04093	0	0	0	0	0	0	0	0	0	0	-2.06468	0	0	0	0	0	0	0	0	0	0	0	GO:0002250	M000000110000000000100000000000	3	0	GO Biological Processes	19	adaptive immune response	19_GO:0002376 immune system process	-7.78941	11.1931	9.73175	20836	365	51	10	19.6078	5.55951	12478|12902|13136|14960|15000|15002|15985|16364|208154|243958	Cd19|Cr2|Cd55|H2-Aa|H2-DMb2|H2-Ob|Cd79b|Irf4|Btla|Siglecg	-6.89282	0	227	0	0	-10.1625	102.137
1199	0	1	0	1	0	0	0	0	0	0	0	0	0	0	0	0	1	0	0	1	0	0	0	0	0	0	0	0	1	1	0	-3.99532	0	-2.97779	0	0	0	0	0	0	0	0	0	0	0	0	-2.26072	0	0	-7.77231	0	0	0	0	0	0	0	0	-3.36351	-7.7798	GO:0043604	M010100000000000010010000000011	6	0	GO Biological Processes	19	amide biosynthetic process	19_GO:0008152 metabolic process	-7.7798	2.21376	6.39639	20836	527	1018	57	5.59921	0.720572	13667|13684|14194|14548|20918|23874|26987|27395|27402|28028|50935|52443|56282|56284|57312|64656|64657|64658|64659|66047|66121|66211|66230|66235|66242|66292|66405|66407|66416|66448|66493|66845|67160|67204|67212|67270|67308|67681|67851|68263|68537|68611|68735|68969|69772|70456|74600|76563|94064|94066|107733|107734|108067|209354|212508|216767|217258	Eif2b4|Eif4e|Fh1|Mrps33|Eif1|Farsb|Eif4e2|Mrpl15|Pdhx|Mrpl50|St6galnac6|Mrpl48|Mrpl12|Mrpl19|Mrps31|Mrps23|Mrps10|Mrps25|Mrps14|Mrpl54|Chchd1|Rpl3l|Mrps28|Eif1ax|Mrps16|Mrps21|Mcts2|Mrps15|Ndufa7|Mrpl20|Mrpl51|Mrpl33|Eef1g|Eif2s2|Mrpl55|Mrpl42|Mrpl46|Mrpl18|Mtres1|Pdhb|Mrpl13|Mrpl28|Mrps18c|Eif1b|Bdh2|Mpc2|Mrpl47|Qrsl1|Mrpl27|Mrpl36|Mrpl41|Mrpl30|Eif2b3|Eif2b1|Mtg1|Mrpl22|Abca8a	-6.88364	0	58	0	0	-20.2144	7.89112
1200	0	1	0	0	0	0	0	0	0	0	0	1	0	0	0	0	0	0	0	0	1	0	0	0	0	0	1	1	0	0	0	-3.68396	0	0	0	0	0	0	0	0	0	-7.77956	0	0	0	0	0	0	0	0	-3.43418	0	0	0	0	0	-2.77549	-2.25357	0	0	R-MMU-425366	M010000000001000000001000001100	5	0	Reactome Gene Sets	6	Transport of bile salts and organic acids, metal ions and amine compounds		-7.77956	5.58981	7.94223	20836	70	852	16	1.87793	0.465054	18399|18400|19879|20500|20503|20517|20518|20521|55961|56315|58176|67473|74338|110877|114644|213603	Slc22a6|Slc22a18|Slc22a8|Slc13a2|Slc16a7|Slc22a1|Slc22a2|Slc22a12|Slc13a1|Rhcg|Rhbg|Slc47a1|Slc6a19|Slc18a1|Slc13a3|Slc44a3	-6.88364	0	326	1	1	-7.77956	12.2277
1201	0	0	0	0	1	1	0	0	0	1	0	0	1	1	0	1	0	0	0	0	0	0	0	0	0	0	0	0	0	0	0	0	0	0	-3.23168	-3.17921	0	0	0	-5.6998	0	0	-7.76829	-3.84129	0	-2.53139	0	0	0	0	0	0	0	0	0	0	0	0	0	0	GO:0010638	M000011000100110100000000000000	6	0	GO Biological Processes	19	positive regulation of organelle organization	19_GO:0048518 positive regulation of biological process	-7.76829	1.76618	6.07385	20836	532	2151	97	4.50953	0.44743	11350|11789|11806|11920|11991|12176|12566|13424|13835|16337|16423|16542|17127|17257|17295|18571|18754|18795|19017|19130|19357|19878|20399|20410|20466|21749|21754|21802|21849|21951|22241|22349|22589|22632|26554|30877|50490|50873|52040|52864|53357|56207|56430|56637|56717|59125|64930|66898|67246|67384|67414|68142|68943|71514|72108|72587|73178|74522|78757|83767|83946|100986|101565|101706|103172|104015|104625|109168|109880|140810|171543|192197|194908|207278|211401|218850|219150|226151|227195|228361|230103|230895|231225|231464|232906|232944|234594|234776|235134|245000|328108|328572|329015|329165|434204|442801|606496	Abl1|Apc|Apoa1|Atm|Hnrnpd|Bnip3|Cdk2|Dync1h1|Epha1|Insr|Cd47|Kdr|Smad3|Mecp2|Met|Pdcd6ip|Prkce|Plcb1|Ppargc1a|Prox1|Rad21|Rock2|Sh2b1|Sorbs3|Sin3a|Terf1|Tesk1|Tgfa|Trim28|Tnks|Ulk1|Vil1|Atrx|Yy1|Cul3|Gnl3|Nox4|Prkn|Ppp1r10|Slx4|Pla2g6|Uchl5|Clip1|Gsk3b|Mtor|Nek7|Tsc1|Baiap2l1|Resf1|Bag4|Mfn1|Ino80|Pink1|Sfpq|Ddhd2|Pan3|Wasl|Morc2a|Rictor|Wasf1|Phip|Akap9|Ccp110|Numa1|Chchd10|Synj1|Cnot6|Atl3|Braf|Ttbk2|Bmf|Bcas3|Pld6|Fchsd2|Mtss1|Tasor|Hmbox1|Slf2|Ino80d|Ambra1|Npr2|Vps13d|Tapt1|Cnot6l|Arhgap35|Mark4|Cnot1|Atmin|Nfrkb|Atr|Togaram1|Ep300|Atg2a|Abi2|Whamm|Arhgef15|Gsk3a	-6.87335	0	327	1	1	-7.76829	1.76618
1202	0	0	0	0	1	0	0	0	0	1	0	0	0	0	0	0	0	1	0	0	0	0	0	0	0	1	0	0	0	0	0	0	0	0	-3.12079	0	0	0	0	-3.74612	0	0	0	0	0	0	0	-3.0103	0	0	0	0	0	0	0	-7.7613	0	0	0	0	GO:0086004	M000010000100000001000000010000	4	0	GO Biological Processes	19	regulation of cardiac muscle cell contraction	19_GO:0032501 multicellular organismal process	-7.7613	4.37318	7.24257	20836	39	2199	18	0.818554	0.192144	11554|11938|12288|12373|12389|14613|16480|18821|20191|20271|20855|56188|98660|109676|216033|238161|238871|330953	Adrb1|Atp2a2|Cacna1c|Casq2|Cav1|Gja5|Jup|Pln|Ryr2|Scn5a|Stc1|Fxyd1|Atp1a2|Ank2|Ctnna3|Akap6|Pde4d|Hcn4	-6.86673	0	66	0	0	-18.9906	9.47522
1203	0	0	0	0	1	0	0	0	0	0	0	0	0	0	0	1	0	0	0	0	0	1	0	0	0	1	0	0	0	0	0	0	0	0	-2.09033	0	0	0	0	0	0	0	0	0	0	-2.80309	0	0	0	0	0	-3.12814	0	0	0	-7.7613	0	0	0	0	GO:0086091	M000010000000000100000100010000	4	0	GO Biological Processes	19	regulation of heart rate by cardiac conduction	19_GO:0032501 multicellular organismal process	-7.7613	4.37318	7.24257	20836	39	2199	18	0.818554	0.192144	12288|12289|12291|12293|12296|12389|14613|15165|16480|16493|16511|16521|20271|57814|109676|216033|235281|330953	Cacna1c|Cacna1d|Cacna1g|Cacna2d1|Cacnb2|Cav1|Gja5|Hcn1|Jup|Kcna5|Kcnh2|Kcnj5|Scn5a|Kcne4|Ank2|Ctnna3|Scn3b|Hcn4	-6.86673	0	66	0	0	-18.9906	9.47522
1204	0	0	0	0	0	0	0	0	0	0	0	0	0	0	0	1	0	0	1	0	0	0	0	0	0	1	0	0	1	0	0	0	0	0	0	0	0	0	0	0	0	0	0	0	0	-3.16482	0	0	-3.60628	0	0	0	0	0	0	-5.33149	0	0	-2.06982	0	GO:1904705	M000000000000000100100000010010	4	0	GO Biological Processes	19	regulation of vascular associated smooth muscle cell proliferation	19_GO:0050789 regulation of biological process	-7.75705	3.18756	6.77753	20836	74	2385	27	1.13208	0.216631	11450|11504|12389|14679|15446|16011|16476|17260|17261|17390|18015|18105|18124|18214|18591|19017|19091|19737|20656|21859|22003|26408|29811|30878|57320|170731|327826	Adipoq|Adamts1|Cav1|Gnai3|Hpgd|Igfbp5|Jun|Mef2c|Mef2d|Mmp2|Nf1|Nqo2|Nr4a3|Ddr2|Pdgfb|Ppargc1a|Prkg1|Rgs5|Sod2|Timp3|Tpm1|Map3k5|Ndrg2|Apln|Park7|Mfn2|Frs2	-6.25673	0	174	0	0	-11.776	3.18756
1205	0	0	0	0	1	1	0	0	0	1	0	0	0	1	0	0	0	0	0	1	0	0	0	0	0	1	0	0	0	0	0	0	0	0	-5.44482	-2.54064	0	0	0	-7.75239	0	0	0	-2.58485	0	0	0	0	0	-2.0596	0	0	0	0	0	-4.29536	0	0	0	0	GO:0007015	M000011000100010000010000010000	6	0	GO Biological Processes	19	actin filament organization	19_GO:0009987 cellular process	-7.75239	2.01256	6.19545	20836	255	2639	65	2.46305	0.301718	11352|11518|11519|11840|11994|12345|12631|12721|12808|13367|13383|14086|14260|14457|16800|17118|17357|17912|17918|17919|17974|18759|18810|19229|19261|19353|20779|20807|22003|23969|23999|26554|54004|54418|56320|56378|56443|58194|60595|66713|67771|67803|73178|74117|76709|77579|78885|78926|101314|102866|108100|109711|109880|110380|194401|217124|218194|232201|234214|243725|269233|320878|329165|544963|677884	Abl2|Add1|Add2|Arf1|Pcdh15|Capzb|Cfl1|Coro1a|Cobl|Diaph1|Dlg1|Fscn1|Fmn1|Gas7|Arhgef2|Marcks|Marcksl1|Myo1b|Myo5a|Myo5b|Nck2|Prkci|Plec|Ptk2b|Sirpa|Rac1|Src|Srf|Tpm1|Pacsin1|Twf2|Cul3|Diaph2|Fmn2|Dbn1|Arpc3|Arpc1a|Sh3kbp1|Actn4|Actr2|Arpc5|Limd2|Wasl|Actr3|Arpc2|Myh10|Coro7|Gas2l1|Brk1|Pls3|Baiap2|Actn1|Braf|Shroom2|Mical3|Ppp1r9b|Phactr1|Arhgap25|Sorbs2|Ppp1r9a|Fam171a1|Mical2|Abi2|Iqgap2|Pakap	-6.85856	0	328	1	1	-7.75239	2.01256
1206	0	0	0	0	0	1	0	0	0	0	0	0	0	0	1	1	0	0	0	0	0	0	0	0	0	1	0	0	0	0	0	0	0	0	0	-2.81913	0	0	0	0	0	0	0	0	-3.50082	-5.77385	0	0	0	0	0	0	0	0	0	-7.74644	0	0	0	0	GO:0010596	M000001000000001100000000010000	4	0	GO Biological Processes	19	negative regulation of endothelial cell migration	19_GO:0040011 locomotion	-7.74644	3.72241	7.00722	20836	56	2199	22	1.00045	0.212228	11482|11601|11819|14173|15184|16480|16600|17286|18128|19274|20563|20855|21390|21825|54485|56218|69601|74144|105450|105844|243362|381290	Acvrl1|Angpt2|Nr2f2|Fgf2|Hdac5|Jup|Klf4|Meox2|Notch1|Ptprm|Slit2|Stc1|Tbxa2r|Thbs1|Dll4|Patz1|Dab2ip|Robo4|Mmrn2|Card10|Stard13|Atp2b4	-6.85297	0	285	0	0	-8.65506	5.92201
1207	0	0	0	0	0	0	0	0	0	0	0	1	1	0	0	0	0	1	0	0	0	0	0	1	0	0	0	0	0	0	0	0	0	0	0	0	0	0	0	0	0	-4.41366	-3.88159	0	0	0	0	-7.73481	0	0	0	0	0	-2.83632	0	0	0	0	0	0	R-MMU-159418	M000000000001100001000001000000	4	0	Reactome Gene Sets	6	Recycling of bile acids and salts		-7.73481	20.8241	11.6135	20836	17	412	7	1.69903	0.636694	11657|12012|20493|26459|27413|28250|28253	Alb|Baat|Slc10a1|Slc27a5|Abcb11|Slco1a4|Slco1b2	-6.84188	0	81	0	0	-17.6656	20.8241
1208	0	0	0	0	0	0	0	0	0	1	0	0	0	0	0	0	0	0	0	0	0	0	0	0	0	0	0	1	0	0	0	0	0	0	0	0	0	0	0	-7.73274	0	0	0	0	0	0	0	0	0	0	0	0	0	0	0	0	0	-2.54607	0	0	R-MMU-438064	M000000000100000000000000000100	2	0	Reactome Gene Sets	6	Post NMDA receptor activation events		-7.73274	5.92156	7.49962	20836	16	2639	12	0.454718	0.130967	12313|12314|12315|18747|18749|19084|19085|19088|20112|55984|110651|207565	Calm1|Calm2|Calm3|Prkaca|Prkacb|Prkar1a|Prkar1b|Prkar2b|Rps6ka2|Camkk1|Rps6ka3|Camkk2	-6.84037	0	127	0	0	-14.2739	5.92156
1209	0	0	0	0	0	1	0	0	1	1	0	0	1	0	1	0	0	1	0	0	0	0	0	1	0	1	0	0	0	0	0	0	0	0	0	-3.12291	0	0	-2.48802	-7.72847	0	0	-2.39775	0	-2.31481	0	0	-2.99513	0	0	0	0	0	-2.10253	0	-2.64164	0	0	0	0	GO:0002028	M000001001100101001000001010000	8	0	GO Biological Processes	19	regulation of sodium ion transport	19_GO:0051179 localization	-7.72847	2.68291	6.52025	20836	103	2639	35	1.32626	0.222687	11603|11735|11840|11928|11931|13405|14167|14168|18626|18795|20266|20541|20544|23797|56398|57780|57816|69106|72821|74053|74513|75607|83814|83997|93692|94253|100102|235281|246317|269513|329152|333433|381290|432450|545622	Agrn|Ank3|Arf1|Atp1a1|Atp1b1|Dmd|Fgf12|Fgf13|Per1|Plcb1|Scn1b|Slc8a1|Slc9a1|Akt3|Chp1|Fxyd7|Tesc|Stoml1|Scn2b|Grip1|Neto2|Wnk2|Nedd4l|Slmap|Glrx|Hecw1|Pcsk9|Scn3b|Neto1|Nkain3|Hecw2|Gpd1l|Atp2b4|Nkain2|Ptpn3	-6.83682	0	261	0	0	-9.1796	3.55294
1210	0	0	0	0	0	0	0	0	0	0	0	0	0	1	0	0	0	1	1	1	0	0	0	0	0	1	0	0	0	0	0	0	0	0	0	0	0	0	0	0	0	0	0	-3.0284	0	0	0	-2.29914	-3.2263	-7.01527	0	0	0	0	0	-7.72737	0	0	0	0	GO:0055003	M000000000000010001110000010000	5	0	GO Biological Processes	19	cardiac myofibril assembly	19_GO:0032502 developmental process	-7.72737	6.31681	7.75156	20836	18	2199	12	0.545703	0.1571	11464|13009|18091|18175|18595|18596|20807|21393|22138|77579|213435|225288	Actc1|Csrp3|Nkx2-5|Nrap|Pdgfra|Pdgfrb|Srf|Tcap|Ttn|Myh10|Mylk3|Fhod3	-6.8359	0	45	0	0	-22.9675	6.31681
1211	0	0	0	0	0	0	0	0	0	0	0	0	0	1	0	0	1	0	1	1	0	0	0	0	0	0	0	0	0	1	0	0	0	0	0	0	0	0	0	0	0	0	0	-2.36674	0	0	-4.18463	0	-3.73214	-7.72357	0	0	0	0	0	0	0	0	0	-3.81198	R-MMU-5628897	M000000000000010010110000000001	5	0	Reactome Gene Sets	6	TP53 Regulates Metabolic Genes		-7.72357	4.80652	7.58135	20836	71	1099	18	1.63785	0.382871	12857|12858|12867|13063|14751|17708|17992|20463|22627|52187|66142|66272|66379|108079|108097|110323|241113|319801	Cox4i1|Cox5a|Cox7c|Cycs|Gpi1|COX1|Ndufa4|Cox7a2l|Ywhae|Rragd|Cox7b|Cox16|Cox14|Prkaa2|Prkab2|Cox6b1|Prkag3|Tigar	-6.83283	0	208	0	0	-10.8063	12.6394
1212	0	0	0	0	0	0	0	0	1	1	0	1	0	0	0	0	0	0	0	0	0	0	0	0	0	0	0	0	0	0	0	0	0	0	0	0	0	0	-3.89509	-7.71835	0	-3.38441	0	0	0	0	0	0	0	0	0	0	0	0	0	0	0	0	0	0	GO:0051954	M000000001101000000000000000000	3	0	GO Biological Processes	19	positive regulation of amine transport	19_GO:0051179 localization	-7.71835	3.38375	6.80218	20836	56	2639	24	0.909435	0.184792	11540|11998|12424|12934|14812|14815|15565|16500|18167|18216|18387|18429|18430|20907|20910|20979|22044|22353|54393|68585|69908|110355|216227|269642	Adora2a|Avp|Cck|Dpysl2|Grin2b|Nr3c1|Htr6|Kcnb1|Npy2r|Ntsr1|Oprk1|Oxt|Oxtr|Stx1a|Stxbp1|Syt1|Trh|Vip|Gabbr1|Rtn4|Rab3b|Grk2|Slc17a8|Nat8l	-6.8278	0	120	0	0	-14.9147	5.16239
1213	0	0	0	0	0	1	0	0	0	0	0	0	1	0	0	1	0	0	0	0	0	0	0	0	0	1	0	1	0	0	0	0	0	0	0	-2.3915	0	0	0	0	0	0	-3.87876	0	0	-3.28294	0	0	0	0	0	0	0	0	0	-7.70537	0	-7.07045	0	0	GO:0009952	M000001000000100100000000010100	5	0	GO Biological Processes	19	anterior/posterior pattern specification	19_GO:0032502 developmental process	-7.70537	2.21228	6.30822	20836	227	2199	53	2.41019	0.327051	11480|11481|11789|11819|11838|12006|12168|12227|14633|14634|15206|15227|15258|15401|15404|15410|15412|15413|16825|16842|16974|17285|17286|17292|18128|18514|18552|19411|20481|20807|21386|21389|21393|22138|22416|22418|23872|24075|24136|26564|29871|53883|56198|59024|67122|70122|72475|93840|106042|140484|214162|218850|327826	Acvr2a|Acvr2b|Apc|Nr2f2|Arc|Axin2|Bmpr2|Btg2|Gli2|Gli3|Hes2|Foxf1|Hipk2|Hoxa4|Hoxa7|Hoxb3|Hoxb4|Hoxb5|Ldb1|Lef1|Lrp6|Meox1|Meox2|Mesp1|Notch1|Pbx1|Pcsk5|Rarg|Ski|Srf|Tbx3|Tbx6|Tcap|Ttn|Wnt3a|Wnt5a|Ets2|Taf10|Zeb2|Ror2|Scmh1|Celsr2|Heyl|Med12|Nrarp|Mllt3|Ssbp3|Vangl2|Prickle1|Pofut1|Kmt2a|Tasor|Frs2	-6.81608	0	88	0	0	-16.9301	2.21228
1214	0	0	1	1	0	0	0	0	0	0	1	1	1	0	0	0	0	1	1	1	1	0	1	0	0	0	0	0	0	0	0	0	-4.49752	-2.60234	0	0	0	0	0	0	-3.86656	-5.04287	-2.54502	0	0	0	0	-5.75291	-3.04214	-2.49116	-3.17403	0	-5.35945	0	0	0	0	0	0	0	GO:0043691	M001100000011100001111010000000	10	0	GO Biological Processes	19	reverse cholesterol transport	19_GO:0051179 localization	-7.69968	5.67857	7.52594	20836	20	2385	13	0.545073	0.150764	11806|11807|11808|12623|13884|13897|16891|20778|55938|104158|217265|234564|382044	Apoa1|Apoa2|Apoa4|Ces1g|Ces1c|Ces1e|Lipg|Scarb1|Apom|Ces1d|Abca5|Ces1f|Ces1b	-6.20051	0	91	0	0	-16.8289	5.67857
1215	0	1	0	0	0	0	0	0	0	1	0	1	0	0	0	0	0	0	0	0	0	0	0	0	0	0	0	0	0	1	0	-4.57712	0	0	0	0	0	0	0	-3.0086	0	-7.69829	0	0	0	0	0	0	0	0	0	0	0	0	0	0	0	0	0	-2.46205	R-MMU-917977	M010000000101000000000000000001	4	0	Reactome Gene Sets	6	Transferrin endocytosis and recycling		-7.69829	8.67772	8.83293	20836	31	852	11	1.29108	0.386754	11966|22042|66290|68775|73834|74051|76252|110935|140494|242341|338375	Atp6v1b2|Tfrc|Atp6v1g1|Atp6v1c2|Atp6v1d|Steap2|Atp6v0e2|Atp6v1b1|Atp6v0a4|Atp6v0d2|Atp6v1g3	-6.80973	0	240	0	0	-9.79974	9.96331
1216	0	0	0	0	0	0	0	0	0	0	0	1	0	0	0	0	0	0	0	0	0	0	0	0	0	0	0	0	0	0	0	0	0	0	0	0	0	0	0	0	0	-7.69829	0	0	0	0	0	0	0	0	0	0	0	0	0	0	0	0	0	0	WP730	M000000000001000000000000000000	1	0	WikiPathways	27	Glutathione and one-carbon metabolism		-7.69829	8.67772	8.83293	20836	31	852	11	1.29108	0.386754	11720|12116|12411|14775|14782|15926|74340|107869|108037|218865|269378	Mat1a|Bhmt|Cbs|Gpx1|Gsr|Idh1|Ahcyl2|Cth|Shmt2|Chdh|Ahcy	-6.80973	0	107	0	0	-15.6984	12.2277
1217	0	0	0	0	0	0	0	0	0	0	0	0	1	1	0	0	0	0	0	0	0	0	0	0	0	0	0	0	0	0	0	0	0	0	0	0	0	0	0	0	0	0	-7.69382	-3.82871	0	0	0	0	0	0	0	0	0	0	0	0	0	0	0	0	GO:0034655	M000000000000110000000000000000	2	0	GO Biological Processes	19	nucleobase-containing compound catabolic process	19_GO:0008152 metabolic process	-7.69382	2.12813	6.25883	20836	264	2151	58	2.69642	0.349251	11615|11920|12192|12193|12499|13207|13368|13419|13421|16549|18458|18577|18605|18983|19704|22436|22687|24127|56629|58242|64705|66422|67153|68134|69724|70025|72587|74480|99586|103149|103677|104625|110446|110959|192119|207728|209558|214150|214627|225363|225929|226517|228859|230594|231464|232791|233033|233789|234594|236511|240023|269037|269378|326622|330474|353190|381305|387609	Ahcyl|Atm|Zfp36l1|Zfp36l2|Entpd5|Ddx5|Dffb|Dnase1|Dnase1l3|Khsrp|Pabpc1|Pde4a|Enpp1|Cnot7|Upf1|Xdh|Zpr1|Xrn1|Dnase2b|Nudt11|Dpys|Dctpp1|Rnaseh2b|Upf3b|Rnaseh2a|Acot7|Pan3|Samd4|Dpyd|Upb1|Smg6|Cnot6|Acat1|Nudt19|Dicer1|Pde2a|Enpp3|Ago3|Tent4b|Etf1|Patl1|Smg7|Fitm2|Tut4|Cnot6l|Cnot3|Samd4b|Smg1|Cnot1|Ago1|Pnldc1|Ctif|Ahcy|Upf2|Zc3h4|Edc3|Rc3h1|Zhx2	-6.80581	0	278	0	0	-8.80203	3.43573
1218	0	0	0	0	0	0	0	0	0	1	0	0	0	0	0	0	0	0	0	0	0	0	0	0	0	0	0	0	0	0	0	0	0	0	0	0	0	0	0	-7.69137	0	0	0	0	0	0	0	0	0	0	0	0	0	0	0	0	0	0	0	0	GO:0072384	M000000000100000000000000000000	1	0	GO Biological Processes	19	organelle transport along microtubule	19_GO:0051179 localization	-7.69137	2.92423	6.60776	20836	81	2639	30	1.13679	0.206366	11775|13424|15194|16560|16561|16572|17755|17760|17762|18039|18472|18762|19324|19419|22223|26395|50850|54161|64933|67095|67269|67774|68196|70827|77053|78933|83767|214952|228355|360213	Ap3b2|Dync1h1|Htt|Kif1a|Kif1b|Kif5a|Map1b|Map6|Mapt|Nefl|Pafah1b1|Prkcz|Rab1a|Rasgrp1|Uchl1|Map2k1|Spast|Copg1|Ap3m2|Trak1|Agtpbp1|Borcs5|Hsbp1|Trak2|Sun1|Agbl4|Wasf1|Rhot2|Madd|Trim46	-6.80425	0	75	0	0	-18.2341	4.60566
1219	0	0	0	0	0	0	0	0	1	1	0	0	0	0	0	0	0	0	0	0	0	0	0	0	0	0	0	0	0	0	0	0	0	0	0	0	0	0	-5.71354	-7.69137	0	0	0	0	0	0	0	0	0	0	0	0	0	0	0	0	0	0	0	0	GO:0140029	M000000001100000000000000000000	2	0	GO Biological Processes	19	exocytic process	19_GO:0051179 localization	-7.69137	2.92423	6.60776	20836	81	2639	30	1.13679	0.206366	14681|16500|19339|19894|20614|20617|20907|20910|22249|22318|22631|26875|27062|56216|56418|64051|67295|67826|69908|76787|83671|83762|102058|104015|107371|108124|192167|214084|238988|382018	Gnao1|Kcnb1|Rab3a|Rph3a|Snap25|Snca|Stx1a|Stxbp1|Unc13b|Vamp2|Ywhaz|Pclo|Cadps|Stx1b|Ykt6|Sv2a|Rab3c|Snap47|Rab3b|Ppfia3|Sytl2|Otof|Exoc8|Synj1|Exoc6|Napa|Nlgn1|Slc18a2|Erc2|Unc13a	-6.80425	0	17	0	0	-34.9638	4.88764
1220	0	0	0	0	0	0	0	0	0	0	0	0	1	0	0	0	0	0	0	0	0	0	0	1	0	1	1	1	0	0	0	0	0	0	0	0	0	0	0	0	0	0	-4.44891	0	0	0	0	0	0	0	0	0	0	-5.22083	0	-2.05549	-2.488	-7.69033	0	0	R-MMU-109704	M000000000000100000000001011100	5	0	Reactome Gene Sets	6	PI3K Cascade		-7.69033	5.58456	7.77999	20836	41	1365	15	1.0989	0.282172	14165|14172|14173|14178|14182|14186|14388|16367|16591|18576|18708|18709|83379|327826|384783	Fgf10|Fgf18|Fgf2|Fgf7|Fgfr1|Fgfr4|Gab1|Irs1|Kl|Pde3b|Pik3r1|Pik3r2|Klb|Frs2|Irs2	-6.80376	0	253	0	0	-9.40684	5.58456
1221	0	0	0	0	0	1	0	1	0	0	0	0	1	1	0	1	0	0	0	0	0	0	0	0	0	1	0	1	0	0	0	0	0	0	0	-6.60451	0	-2.08134	0	0	0	0	-3.74495	-2.63258	0	-4.25461	0	0	0	0	0	0	0	0	0	-7.68094	0	-6.93976	0	0	GO:0048880	M000001010000110100000000010100	7	0	GO Biological Processes	19	sensory system development	19_GO:0032502 developmental process	-7.68094	1.85877	6.09231	20836	418	2199	82	3.72897	0.404045	11481|11482|11537|11789|11911|12161|12168|12288|12577|12831|12837|13345|13836|14165|14184|14238|14254|14366|14634|15165|15258|16476|16542|16600|16779|16974|17150|17268|17536|18027|18028|18032|18128|18186|18213|18514|18591|18595|18596|18741|18986|19274|19411|20475|20481|20666|20807|21385|21417|22339|23928|29876|50530|58998|64075|65960|69675|69743|77579|93760|100169|106042|107817|108841|170731|227731|231051|231214|232156|232906|235435|235542|237979|242022|269831|270120|320736|327826|330166|387609|442801|654812	Acvr2b|Acvrl1|Cfd|Apc|Atf4|Bmp6|Bmpr2|Cacna1c|Cdkn1c|Col5a1|Col8a1|Twist2|Epha2|Fgf10|Fgfr3|Foxf2|Flt1|Fzd4|Gli3|Hcn1|Hipk2|Jun|Kdr|Klf4|Lamb2|Lrp6|Mfap2|Meis1|Meis2|Nfia|Nfib|Nfix|Notch1|Nrp1|Ntrk3|Pbx1|Pdgfb|Pdgfra|Pdgfrb|Pitx2|Pou2f1|Ptprm|Rarg|Six5|Ski|Sox11|Srf|Tbx2|Zeb1|Vegfa|Lamc3|Clic4|Mfap5|Nectin3|Smoc1|Twsg1|Pxdn|Casz1|Myh10|Arid1a|Phactr4|Prickle1|Jmjd6|Rdh13|Mfn2|Slc25a25|Kmt2c|Cc2d2a|Slc4a5|Arhgap35|Lctl|Ppp2r3a|Sdk2|Frem2|Tspan12|Fat3|Vstm4|Frs2|Miat|Zhx2|Arhgef15|Angptl7	-6.79527	0	171	0	0	-11.9855	1.89043
1222	0	0	0	0	0	0	0	0	0	0	0	0	0	0	0	0	0	1	1	1	1	0	1	0	0	0	0	0	0	1	0	0	0	0	0	0	0	0	0	0	0	0	0	0	0	0	0	-2.32259	-7.67851	-3.63024	-2.29371	0	-2.00155	0	0	0	0	0	0	-3.36547	R-MMU-70326	M000000000000000001111010000001	6	0	Reactome Gene Sets	6	Glucose metabolism		-7.67851	7.34199	8.5512	20836	79	467	13	2.78373	0.761245	11674|12183|13358|13808|14120|14718|14719|14751|18642|18746|21991|56012|78830	Aldoa|Bpgm|Slc25a1|Eno3|Fbp2|Got1|Got2|Gpi1|Pfkm|Pkm|Tpi1|Pgam2|Slc25a12	-6.79338	0	125	0	0	-14.4483	24.3364
1223	0	0	0	0	0	1	0	0	0	0	0	0	1	0	1	1	0	0	0	0	0	0	0	0	0	1	0	1	0	0	0	0	0	0	0	-6.7298	0	0	0	0	0	0	-2.2519	0	-4.47346	-5.42097	0	0	0	0	0	0	0	0	0	-7.67379	0	-3.42082	0	0	GO:0060411	M000001000000101100000000010100	6	0	GO Biological Processes	19	cardiac septum morphogenesis	19_GO:0032502 developmental process	-7.67379	3.12125	6.73136	20836	85	2199	28	1.27331	0.239095	12160|12168|13544|13805|14362|14613|16007|16974|17131|18091|18128|18186|18741|19876|20563|20564|20666|21385|21386|21388|21814|22418|23796|56198|57246|64010|93840|268902	Bmp5|Bmpr2|Dvl3|Eng|Fzd1|Gja5|Ccn1|Lrp6|Smad7|Nkx2-5|Notch1|Nrp1|Pitx2|Robo1|Slit2|Slit3|Sox11|Tbx2|Tbx3|Tbx5|Tgfbr3|Wnt5a|Aplnr|Heyl|Tbx20|Sav1|Vangl2|Robo2	-6.78901	0	61	0	0	-19.4458	5.41441
1224	0	0	1	1	0	0	0	0	0	0	0	1	0	0	0	0	1	0	0	1	0	0	0	0	0	0	0	0	0	0	0	0	-2.52496	-4.07833	0	0	0	0	0	0	0	-4.03718	0	0	0	0	-7.67339	0	0	-2.49274	0	0	0	0	0	0	0	0	0	0	WP4466	M001100000001000010010000000000	5	0	WikiPathways	27	Oxidative stress and redox pathway		-7.67339	11.2118	9.71249	20836	92	202	10	4.9505	1.52624	11757|14778|14872|18024|20201|20202|21672|56615|66447|69590	Prdx3|Gpx3|Gstt2|Nfe2l2|S100a8|S100a9|Prdx2|Mgst1|Mgst3|Gpx8	-6.78879	0	329	1	1	-7.67339	11.2118
1225	0	0	0	0	0	1	0	0	0	0	0	0	0	0	0	1	0	0	0	0	0	0	0	0	0	1	0	1	0	0	0	0	0	0	0	-5.53779	0	0	0	0	0	0	0	0	0	-3.25755	0	0	0	0	0	0	0	0	0	-7.67178	0	-7.55203	0	0	GO:0048736	M000001000000000100000000010100	4	0	GO Biological Processes	19	appendage development	19_GO:0032502 developmental process	-7.67178	2.2668	6.32243	20836	209	2199	50	2.27376	0.317882	12168|12288|12824|12825|12845|14165|14182|14613|14633|14634|14682|16764|16842|16974|17286|18027|18128|18514|18552|18741|18933|19206|19411|20481|20666|21385|21386|21387|21388|22418|24075|26564|53614|64075|65964|70661|73692|84035|106042|106947|140810|192119|218952|228357|228770|230103|230857|239405|242022|269878	Bmpr2|Cacna1c|Col2a1|Col3a1|Comp|Fgf10|Fgfr1|Gja5|Gli2|Gli3|Gnaq|Aff3|Lef1|Lrp6|Meox2|Nfia|Notch1|Pbx1|Pcsk5|Pitx2|Prrx1|Ptch1|Rarg|Ski|Sox11|Tbx2|Tbx3|Tbx4|Tbx5|Wnt5a|Taf10|Ror2|Reck|Smoc1|Map3k20|Sik3|Cplane1|Kremen1|Prickle1|Slc39a3|Ttbk2|Dicer1|Fermt2|Lrp4|Rspo4|Npr2|Ece1|Rspo2|Frem2|Megf8	-6.78754	0	330	1	1	-7.67178	2.57579
1226	0	0	0	0	0	1	0	0	0	0	0	0	0	0	0	1	0	0	0	0	0	0	0	0	0	1	0	1	0	0	0	0	0	0	0	-5.53779	0	0	0	0	0	0	0	0	0	-3.25755	0	0	0	0	0	0	0	0	0	-7.67178	0	-7.55203	0	0	GO:0060173	M000001000000000100000000010100	4	0	GO Biological Processes	19	limb development	19_GO:0032502 developmental process	-7.67178	2.2668	6.32243	20836	209	2199	50	2.27376	0.317882	12168|12288|12824|12825|12845|14165|14182|14613|14633|14634|14682|16764|16842|16974|17286|18027|18128|18514|18552|18741|18933|19206|19411|20481|20666|21385|21386|21387|21388|22418|24075|26564|53614|64075|65964|70661|73692|84035|106042|106947|140810|192119|218952|228357|228770|230103|230857|239405|242022|269878	Bmpr2|Cacna1c|Col2a1|Col3a1|Comp|Fgf10|Fgfr1|Gja5|Gli2|Gli3|Gnaq|Aff3|Lef1|Lrp6|Meox2|Nfia|Notch1|Pbx1|Pcsk5|Pitx2|Prrx1|Ptch1|Rarg|Ski|Sox11|Tbx2|Tbx3|Tbx4|Tbx5|Wnt5a|Taf10|Ror2|Reck|Smoc1|Map3k20|Sik3|Cplane1|Kremen1|Prickle1|Slc39a3|Ttbk2|Dicer1|Fermt2|Lrp4|Rspo4|Npr2|Ece1|Rspo2|Frem2|Megf8	-6.78754	0	330	0	0	-7.67178	2.57579
1227	0	0	0	0	0	1	0	1	0	0	0	0	0	0	0	1	0	0	0	0	0	0	0	0	0	1	0	1	0	0	0	0	0	0	0	-6.8923	0	-2.58391	0	0	0	0	0	0	0	-7.65243	0	0	0	0	0	0	0	0	0	-5.38492	0	-4.05548	0	0	R-MMU-8875878	M000001010000000100000000010100	5	0	Reactome Gene Sets	6	MET promotes cell motility		-7.65243	10.1689	9.25165	20836	30	683	10	1.46413	0.459596	12825|12831|12832|12842|12843|14268|15234|16775|214058|373864	Col3a1|Col5a1|Col5a2|Col1a1|Col1a2|Fn1|Hgf|Lama4|Megf11|Col27a1	-6.76962	0	106	0	0	-15.7265	15.2533
1228	0	0	0	0	0	0	0	0	0	0	0	0	0	1	0	0	0	0	0	0	0	0	0	0	0	0	0	1	0	0	0	0	0	0	0	0	0	0	0	0	0	0	0	-2.65326	0	0	0	0	0	0	0	0	0	0	0	0	0	-7.64963	0	0	GO:0043588	M000000000000010000000000000100	2	0	GO Biological Processes	19	skin development	19_GO:0032502 developmental process	-7.64963	2.39143	6.42738	20836	300	1365	47	3.44322	0.493523	11695|12043|12831|12842|12843|12845|13603|13607|14165|14178|14284|14313|14633|16600|16825|17295|17918|18194|18605|19041|19207|20190|20249|21416|22410|24069|29820|56338|64010|71913|72333|73822|74127|74155|74754|93735|107515|110279|193034|216725|226519|228357|231470|319757|380614|386463|494504	Alx4|Bcl2|Col5a1|Col1a1|Col1a2|Comp|Opn3|Eda|Fgf10|Fgf7|Fosl2|Fst|Gli2|Klf4|Ldb1|Met|Myo5a|Nsdhl|Enpp1|Ppl|Ptch2|Ryr1|Scd1|Tcf7l2|Wnt10b|Sufu|Tnfrsf19|Txnip|Sav1|Tmem79|Palld|Mfsd12|Krt80|Errfi1|Dhcr24|Wnt16|Lgr4|Bcr|Trpv1|Adamts2|Lamc1|Lrp4|Fras1|Smo|Intu|Cdsn|Apcdd1	-6.767	0	331	1	1	-7.64963	3.1681
1229	0	0	0	0	0	0	0	0	0	0	0	0	1	0	0	0	0	0	0	0	0	0	0	1	0	1	1	1	0	0	0	0	0	0	0	0	0	0	0	0	0	0	-4.33128	0	0	0	0	0	0	0	0	0	0	-5.39563	0	-2.54321	-2.31958	-7.64225	0	0	R-MMU-2428924	M000000000000100000000001011100	5	0	Reactome Gene Sets	6	IGF1R signaling cascade		-7.64225	5.19641	7.6257	20836	47	1365	16	1.17216	0.291318	14165|14172|14173|14178|14182|14186|14388|16000|16367|16591|18576|18708|18709|83379|327826|384783	Fgf10|Fgf18|Fgf2|Fgf7|Fgfr1|Fgfr4|Gab1|Igf1|Irs1|Kl|Pde3b|Pik3r1|Pik3r2|Klb|Frs2|Irs2	-6.76069	0	253	0	0	-9.40684	5.58456
1230	0	0	0	0	0	0	0	0	0	1	0	0	0	0	0	0	0	0	1	1	0	0	0	0	0	0	0	0	0	1	0	0	0	0	0	0	0	0	0	-2.14472	0	0	0	0	0	0	0	0	-7.63902	-5.88135	0	0	0	0	0	0	0	0	0	-5.53808	GO:0006165	M000000000100000000110000000001	4	0	GO Biological Processes	19	nucleoside diphosphate phosphorylation	19_GO:0008152 metabolic process	-7.63902	8.11213	8.76241	20836	66	467	12	2.56959	0.732185	11636|11674|12183|13808|14751|18642|18746|21991|56012|79459|319801|353204	Ak1|Aldoa|Bpgm|Eno3|Gpi1|Pfkm|Pkm|Tpi1|Pgam2|Aldoart2|Tigar|Aldoart1	-6.758	0	125	0	0	-14.4483	24.3364
1231	0	1	0	0	0	0	0	0	0	0	0	1	0	0	0	0	0	1	0	1	0	0	0	0	0	0	0	0	0	0	0	-3.00305	0	0	0	0	0	0	0	0	0	-7.63397	0	0	0	0	0	-4.04929	0	-4.00534	0	0	0	0	0	0	0	0	0	0	mmu00270	M010000000001000001010000000000	4	0	KEGG Pathway	24	Cysteine and methionine metabolism - Mus musculus (house mouse)		-7.63397	6.34029	8.11322	20836	54	852	14	1.64319	0.435539	11615|11720|12116|12411|12583|16832|17449|20603|64918|74340|107869|234724|268782|269378	Ahcyl|Mat1a|Bhmt|Cbs|Cdo1|Ldhb|Mdh1|Sms|Bhmt2|Ahcyl2|Cth|Tat|Agxt2|Ahcy	-6.75348	0	107	0	0	-15.6984	12.2277
1232	0	0	0	0	0	0	0	0	0	0	0	1	0	0	0	0	0	0	0	0	0	0	0	0	0	0	0	0	0	0	0	0	0	0	0	0	0	0	0	0	0	-7.63397	0	0	0	0	0	0	0	0	0	0	0	0	0	0	0	0	0	0	mmu04978	M000000000001000000000000000000	1	0	KEGG Pathway	24	Mineral absorption - Mus musculus (house mouse)		-7.63397	6.34029	8.11322	20836	54	852	14	1.64319	0.435539	11928|11931|11936|12309|20505|20537|20541|22337|74051|74338|105243|142681|225997|320707	Atp1a1|Atp1b1|Fxyd2|S100g|Slc34a1|Slc5a1|Slc8a1|Vdr|Steap2|Slc6a19|Slc9a3|Slc34a3|Trpm6|Atp2b3	-6.75348	0	166	0	0	-12.3485	6.34029
1233	0	0	0	0	0	0	0	0	0	1	0	0	0	0	0	0	0	0	0	0	0	0	0	0	0	0	0	0	0	0	0	0	0	0	0	0	0	0	0	-7.6272	0	0	0	0	0	0	0	0	0	0	0	0	0	0	0	0	0	0	0	0	GO:1902991	M000000000100000000000000000000	1	0	GO Biological Processes	19	regulation of amyloid precursor protein catabolic process	19_GO:0008152 metabolic process	-7.6272	3.68453	6.8652	20836	45	2639	21	0.795756	0.172956	11441|11820|13638|13838|14252|18212|19122|19878|20167|20168|20660|23988|27373|56705|68585|104001|216028|239606|260302|382018|606496	Chrna7|App|Efna3|Epha4|Flot2|Ntrk2|Prnp|Rock2|Rtn2|Rtn3|Sorl1|Pin1|Csnk1e|Ranbp9|Rtn4|Rtn1|Lrrtm3|Slc2a13|Gga3|Unc13a|Gsk3a	-6.74727	0	332	1	1	-7.6272	3.68453
1234	0	0	0	0	0	1	0	1	0	0	0	0	0	0	0	0	0	0	0	0	0	0	0	0	0	1	0	1	0	0	0	0	0	0	0	-2.87335	0	-3.60166	0	0	0	0	0	0	0	0	0	0	0	0	0	0	0	0	0	-3.76292	0	-7.62435	0	0	GO:0030879	M000001010000000000000000010100	4	0	GO Biological Processes	19	mammary gland development	19_GO:0032502 developmental process	-7.62435	3.03332	6.74936	20836	156	1365	31	2.27106	0.403236	12125|12305|12333|12583|12977|13869|13982|14104|14165|14173|14633|14634|14815|15405|16000|16367|16974|18208|18505|19116|19206|19876|20779|20852|22418|22724|75605|105782|216233|319757|384783	Bcl2l11|Ddr1|Capn1|Cdo1|Csf1|Erbb4|Esr1|Fasn|Fgf10|Fgf2|Gli2|Gli3|Nr3c1|Hoxa9|Igf1|Irs1|Lrp6|Ntn1|Pax3|Prlr|Ptch1|Robo1|Src|Stat6|Wnt5a|Zbtb7b|Kdm5b|Scrib|Socs2|Smo|Irs2	-6.74474	0	177	0	0	-11.6912	5.47955
1235	0	0	0	0	0	0	0	0	0	0	0	0	0	0	0	0	1	0	1	1	0	0	0	0	0	0	0	0	0	1	0	0	0	0	0	0	0	0	0	0	0	0	0	0	0	0	-5.39859	0	-3.97103	-7.62119	0	0	0	0	0	0	0	0	0	-3.78598	CORUM:538	M000000000000000010110000000001	4	0	CORUM	33	Cytochrome c oxidase, mitochondrial		-7.62119	12.6394	9.51685	20836	12	1099	8	0.727934	0.256425	12857|12858|12859|12864|12866|12867|66142|110323	Cox4i1|Cox5a|Cox5b|Cox6c|Cox7a2|Cox7c|Cox7b|Cox6b1	-6.74194	0	208	0	0	-10.8063	12.6394
1236	0	0	0	0	0	0	0	0	0	0	0	0	0	0	0	0	0	0	0	1	0	0	0	0	0	0	0	0	0	0	0	0	0	0	0	0	0	0	0	0	0	0	0	0	0	0	0	0	0	-7.62119	0	0	0	0	0	0	0	0	0	0	GO:0014874	M000000000000000000010000000000	1	0	GO Biological Processes	19	response to stimulus involved in regulation of muscle adaptation	19_GO:0032501 multicellular organismal process	-7.62119	12.6394	9.51685	20836	12	1099	8	0.727934	0.256425	11474|17928|17993|67731|78688|106393|241113|433766	Actn3|Myog|Ndufs4|Fbxo32|Nol3|Srl|Prkag3|Trim63	-6.74194	0	333	1	1	-7.62119	12.6394
1237	0	0	0	1	0	0	0	0	0	0	1	1	0	0	0	0	0	0	0	0	0	0	0	0	0	0	0	0	0	0	0	0	0	-2.89192	0	0	0	0	0	0	-7.61674	-2.48553	0	0	0	0	0	0	0	0	0	0	0	0	0	0	0	0	0	0	GO:0048252	M000100000011000000000000000000	3	0	GO Biological Processes	19	lauric acid metabolic process	19_GO:0008152 metabolic process	-7.61674	46.0159	14.9431	20836	8	283	5	1.76678	0.783119	13117|13118|13119|277753|666168	Cyp4a10|Cyp4a12b|Cyp4a14|Cyp4a12a|Cyp4a31	-6.73784	0	270	0	0	-8.87744	46.0159
1238	0	0	0	1	0	0	0	0	0	0	0	1	0	0	0	0	0	1	0	0	0	0	0	1	0	0	0	0	0	0	0	0	0	-2.17369	0	0	0	0	0	0	0	-4.20752	0	0	0	0	0	-7.60244	0	0	0	0	0	-2.71025	0	0	0	0	0	0	R-MMU-211981	M000100000001000001000001000000	4	0	Reactome Gene Sets	6	Xenobiotics		-7.60244	15.5609	10.5515	20836	26	412	8	1.94175	0.679814	13077|13085|13086|13095|13112|13114|56388|337924	Cyp1a2|Cyp2a12|Cyp2a4|Cyp2c29|Cyp3a11|Cyp3a16|Cyp3a25|Cyp3a44	-6.72425	0	42	0	0	-23.0566	16.8576
1239	0	0	0	1	0	0	0	0	0	0	0	0	0	0	0	0	1	0	1	1	0	0	0	0	0	0	0	0	1	0	0	0	0	-4.1339	0	0	0	0	0	0	0	0	0	0	0	0	-6.48625	0	-2.2975	-7.6019	0	0	0	0	0	0	0	0	-5.92747	0	GO:0006085	M000100000000000010110000000010	5	0	GO Biological Processes	19	acetyl-CoA biosynthetic process	19_GO:0008152 metabolic process	-7.6019	10.6645	9.12541	20836	16	1099	9	0.818926	0.271855	13382|18597|22333|27402|55951|56690|68263|68738|70456	Dld|Pdha1|Vdac1|Pdhx|Mpc1|Mlycd|Pdhb|Acss1|Mpc2	-6.72409	0	323	0	0	-7.80963	14.7459
1240	0	0	0	1	0	0	0	0	0	0	0	1	0	0	0	0	1	0	1	1	0	0	0	1	0	0	0	0	1	0	0	0	0	-6.48385	0	0	0	0	0	0	0	-3.50341	0	0	0	0	-7.60158	0	-2.2151	-4.42766	0	0	0	-2.16426	0	0	0	0	-4.97286	0	GO:0033866	M000100000001000010110001000010	7	0	GO Biological Processes	19	nucleoside bisphosphate biosynthetic process	19_GO:0008152 metabolic process	-7.60158	21.88	11.877	20836	33	202	7	3.46535	1.28688	13382|14081|55951|56690|70456|100705|110446	Dld|Acsl1|Mpc1|Mlycd|Mpc2|Acacb|Acat1	-6.72409	0	277	0	0	-8.80712	77.3614
1241	0	0	0	1	0	0	0	0	0	0	0	1	0	0	0	0	1	0	1	1	0	0	0	1	0	0	0	0	1	0	0	0	0	-6.48385	0	0	0	0	0	0	0	-3.50341	0	0	0	0	-7.60158	0	-2.2151	-4.42766	0	0	0	-2.16426	0	0	0	0	-4.97286	0	GO:0034030	M000100000001000010110001000010	7	0	GO Biological Processes	19	ribonucleoside bisphosphate biosynthetic process	19_GO:0008152 metabolic process	-7.60158	21.88	11.877	20836	33	202	7	3.46535	1.28688	13382|14081|55951|56690|70456|100705|110446	Dld|Acsl1|Mpc1|Mlycd|Mpc2|Acacb|Acat1	-6.72409	0	277	0	0	-8.80712	77.3614
1242	0	0	0	1	0	0	0	0	0	0	0	1	0	0	0	0	1	0	1	1	0	0	0	1	0	0	0	0	1	0	0	0	0	-6.48385	0	0	0	0	0	0	0	-3.50341	0	0	0	0	-7.60158	0	-2.2151	-4.42766	0	0	0	-2.16426	0	0	0	0	-4.97286	0	GO:0034033	M000100000001000010110001000010	7	0	GO Biological Processes	19	purine nucleoside bisphosphate biosynthetic process	19_GO:0008152 metabolic process	-7.60158	21.88	11.877	20836	33	202	7	3.46535	1.28688	13382|14081|55951|56690|70456|100705|110446	Dld|Acsl1|Mpc1|Mlycd|Mpc2|Acacb|Acat1	-6.72409	0	277	0	0	-8.80712	77.3614
1243	0	0	0	0	1	0	0	0	0	1	0	0	0	0	1	0	0	0	1	0	0	0	0	0	0	1	0	0	0	0	0	0	0	0	-3.27801	0	0	0	0	-7.59193	0	0	0	0	-2.46454	0	0	0	-4.27104	0	0	0	0	0	0	-4.92282	0	0	0	0	GO:1901879	M000010000100001000100000010000	5	0	GO Biological Processes	19	regulation of protein depolymerization	19_GO:0050789 regulation of biological process	-7.59193	2.74262	6.48285	20836	95	2639	33	1.25047	0.216314	11472|11518|11519|11789|12345|12631|14168|14489|16800|17754|17755|17756|20356|20740|20742|21916|22003|23805|23999|50876|67254|67886|69697|76707|76709|78926|99512|110380|208158|216965|260315|270058|320827	Actn2|Add1|Add2|Apc|Capzb|Cfl1|Fgf13|Mtpn|Arhgef2|Map1a|Map1b|Map2|Sema5a|Sptan1|Sptbn1|Tmod1|Tpm1|Apc2|Twf2|Tmod2|Bmerb1|Camsap2|Camsap3|Clasp1|Arpc2|Gas2l1|Wdr47|Shroom2|Map6d1|Taok1|Nav3|Map1s|Cracd	-6.71514	0	167	0	0	-12.2919	3.82036
1244	0	0	0	0	0	1	0	1	0	1	0	0	0	0	0	1	0	0	0	0	0	1	0	1	0	1	0	0	0	0	0	0	0	0	0	-3.24615	0	-3.40177	0	-3.81202	0	0	0	0	0	-4.65771	0	0	0	0	0	-2.87328	0	-2.15663	0	-4.81886	0	0	0	0	GO:0048661	M000001010100000100000101010000	7	0	GO Biological Processes	19	positive regulation of smooth muscle cell proliferation	19_GO:0048518 positive regulation of biological process	-7.58399	2.68219	6.47503	20836	114	2385	35	1.46751	0.246227	11504|12554|13609|13653|14083|14679|14682|15357|15446|16001|16011|16476|17261|17390|18015|18105|18124|18131|18214|18591|18596|18750|19017|20312|22339|22402|26408|56637|56717|58994|59027|108655|170731|238871|327826	Adamts1|Cdh13|S1pr1|Egr1|Ptk2|Gnai3|Gnaq|Hmgcr|Hpgd|Igf1r|Igfbp5|Jun|Mef2d|Mmp2|Nf1|Nqo2|Nr4a3|Notch3|Ddr2|Pdgfb|Pdgfrb|Prkca|Ppargc1a|Cx3cl1|Vegfa|Ccn4|Map3k5|Gsk3b|Mtor|Smpd3|Nampt|Foxp1|Mfn2|Pde4d|Frs2	-6.09029	0	174	0	0	-11.776	3.18756
1245	0	0	0	0	0	0	0	0	0	1	0	0	0	0	0	1	0	1	0	0	0	0	0	0	0	1	0	0	0	0	0	0	0	0	0	0	0	0	0	-6.00568	0	0	0	0	0	-2.50812	0	-2.83597	0	0	0	0	0	0	0	-5.21595	0	0	0	0	GO:1904427	M000000000100000101000000010000	4	0	GO Biological Processes	19	positive regulation of calcium ion transmembrane transport	19_GO:0051179 localization	-7.57832	2.72507	6.49208	20836	109	2385	34	1.42558	0.242735	11350|11931|12288|12289|12293|12315|12335|12372|12389|12478|12482|13617|14061|14062|16509|19055|19056|19058|19733|20191|20193|20312|20544|20617|22065|23796|57440|59091|76757|116873|223864|237611|238161|238276	Abl1|Atp1b1|Cacna1c|Cacna1d|Cacna2d1|Calm3|Capn3|Casq1|Cav1|Cd19|Ms4a1|Ednra|F2|F2r|Kcne1|Ppp3ca|Ppp3cb|Ppp3r1|Rgn|Ryr2|S100a1|Cx3cl1|Slc9a1|Snca|Trpc3|Aplnr|Ehd3|Jph2|Trdn|Stim2|Rapgef3|Stac3|Akap6|Akap5	-6.08534	0	108	0	0	-15.6923	2.98312
1246	0	0	0	0	0	0	0	0	0	1	0	0	0	0	0	1	0	0	0	0	0	0	0	0	0	0	0	0	0	0	0	0	0	0	0	0	0	0	0	-7.57397	0	0	0	0	0	-2.86361	0	0	0	0	0	0	0	0	0	0	0	0	0	0	GO:0051491	M000000000100000100000000000000	2	0	GO Biological Processes	19	positive regulation of filopodium assembly	19_GO:0048518 positive regulation of biological process	-7.57397	3.94771	6.92599	20836	38	2639	19	0.71997	0.164577	11603|14086|14265|18011|18483|19353|20807|23963|73178|74117|75769|76709|103967|192167|192197|193385|214459|228880|234267	Agrn|Fscn1|Fmr1|Neurl1a|Palm|Rac1|Srf|Tenm1|Wasl|Actr3|Plppr5|Arpc2|Dnm3|Nlgn1|Bcas3|Ripor2|Fnbp1l|Zmynd8|Gpm6a	-6.6986	0	274	0	0	-8.8215	3.94771
1247	0	0	0	0	0	0	0	1	0	1	0	0	0	0	0	0	0	1	0	0	0	0	0	0	0	1	0	0	0	0	0	0	0	0	0	0	0	-2.24851	0	-7.5676	0	0	0	0	0	0	0	-2.23085	0	0	0	0	0	0	0	-2.63612	0	0	0	0	GO:0098696	M000000010100000001000000010000	4	0	GO Biological Processes	19	regulation of neurotransmitter receptor localization to postsynaptic specialization membrane	19_GO:0051179 localization	-7.5676	5.40213	7.31049	20836	19	2639	13	0.492611	0.136289	12322|13138|15461|18762|26395|26422|50791|56508|56637|74513|245666|545156|665113	Camk2a|Dag1|Hras|Prkcz|Map2k1|Nbea|Magi2|Rapgef4|Gsk3b|Neto2|Iqsec2|Kalrn|Tnik	-6.69292	0	185	0	0	-11.4725	5.44511
1248	0	0	0	0	0	0	0	0	0	1	0	0	0	1	0	1	0	0	0	0	0	0	0	0	0	1	0	0	0	0	0	0	0	0	0	0	0	0	0	-7.5676	0	0	0	-2.91196	0	-4.6411	0	0	0	0	0	0	0	0	0	-3.405	0	0	0	0	GO:1905874	M000000000100010100000000010000	4	0	GO Biological Processes	19	regulation of postsynaptic density organization	19_GO:0050789 regulation of biological process	-7.5676	5.40213	7.31049	20836	19	2639	13	0.492611	0.136289	12558|12631|16180|18189|19229|19266|19280|56320|74342|80749|107065|217692|228880	Cdh2|Cfl1|Il1rap|Nrxn1|Ptk2b|Ptprd|Ptprs|Dbn1|Lrrtm1|Lrfn1|Lrrtm2|Sipa1l1|Zmynd8	-6.69292	0	334	1	1	-7.5676	5.40213
1249	0	1	0	0	0	0	0	0	0	0	0	1	1	0	0	0	0	0	0	0	0	0	1	1	0	0	1	0	0	0	0	-2.15545	0	0	0	0	0	0	0	0	0	-3.07083	-3.61594	0	0	0	0	0	0	0	0	0	-3.46693	-7.56569	0	0	-2.00669	0	0	0	R-MMU-1483206	M010000000001100000000011001000	6	0	Reactome Gene Sets	6	Glycerophospholipid biosynthesis		-7.56569	3.79872	7.09482	20836	115	1097	23	2.09663	0.43257	13026|14571|14712|14732|14792|18779|23945|27388|53357|56305|64898|66659|67452|67800|71760|72108|97212|99138|102247|110911|225010|237542|333433	Pcyt1a|Gpd2|Gnpat|Gpam|Lpcat3|Pla2r1|Mgll|Ptdss2|Pla2g6|Pitpnb|Lpin2|Acp6|Pnpla8|Dgat2|Etnppl|Ddhd2|Hadha|Stard7|Gpat4|Cds2|Lclat1|Osbpl8|Gpd1l	-6.69119	0	335	1	1	-7.56569	3.79872
1250	0	1	1	1	0	0	0	0	1	1	0	0	0	0	0	0	0	0	0	0	0	0	0	1	0	0	0	1	0	0	0	-3.10286	-3.24098	-7.55961	0	0	0	0	-7.41062	-2.36709	0	0	0	0	0	0	0	0	0	0	0	0	0	-4.9049	0	0	0	-6.93945	0	0	WP4346	M011100001100000000000001000100	7	0	WikiPathways	27	Cholesterol metabolism with Bloch and Kandutsch-Russell pathways		-7.55961	7.81839	8.58523	20836	52	615	12	1.95122	0.557746	13121|13122|14081|18194|26897|54326|66234|68801|76267|104086|110446|235293	Cyp51|Cyp7a1|Acsl1|Nsdhl|Acot1|Elovl2|Msmo1|Elovl5|Fads1|Cyp27a1|Acat1|Sc5d	-6.68633	0	283	0	0	-8.67944	18.2429
1251	0	0	1	1	0	0	0	0	0	0	0	0	0	0	0	0	1	0	0	0	0	0	1	1	0	0	0	0	0	0	0	0	-7.21917	-7.55686	0	0	0	0	0	0	0	0	0	0	0	0	-3.6216	0	0	0	0	0	-5.1449	-2.42873	0	0	0	0	0	0	R-MMU-2046104	M001100000000000010000011000000	5	0	Reactome Gene Sets	6	alpha-linolenic (omega3) and linoleic (omega6) acid metabolism		-7.55686	18.2429	10.8453	20836	13	615	7	1.13821	0.427748	14081|15488|20280|54326|68801|76267|235674	Acsl1|Hsd17b4|Scp2|Elovl2|Elovl5|Fads1|Acaa1b	-6.6841	0	283	0	0	-8.67944	18.2429
1252	0	0	1	1	0	0	0	0	0	0	0	0	0	0	0	0	1	0	0	0	0	0	1	1	0	0	0	0	0	0	0	0	-7.21917	-7.55686	0	0	0	0	0	0	0	0	0	0	0	0	-3.6216	0	0	0	0	0	-5.1449	-2.42873	0	0	0	0	0	0	R-MMU-2046106	M001100000000000010000011000000	5	0	Reactome Gene Sets	6	alpha-linolenic acid (ALA) metabolism		-7.55686	18.2429	10.8453	20836	13	615	7	1.13821	0.427748	14081|15488|20280|54326|68801|76267|235674	Acsl1|Hsd17b4|Scp2|Elovl2|Elovl5|Fads1|Acaa1b	-6.6841	0	283	0	0	-8.67944	18.2429
1253	0	0	0	0	0	0	1	1	0	0	0	0	0	0	0	0	0	0	0	0	0	0	0	0	0	0	0	0	0	0	0	0	0	0	0	0	-3.52124	-7.55563	0	0	0	0	0	0	0	0	0	0	0	0	0	0	0	0	0	0	0	0	0	0	GO:0042110	M000000110000000000000000000000	2	0	GO Biological Processes	19	T cell activation	19_GO:0002376 immune system process	-7.55563	3.54874	7.03059	20836	376	406	26	6.40394	1.21504	11486|12192|12193|12493|12522|12767|12775|13482|13653|14025|16149|16364|16842|17869|20230|21414|22059|22287|30925|58206|74734|108655|108723|214162|237256|545030	Ada|Zfp36l1|Zfp36l2|Cd37|Cd83|Cxcr4|Ccr7|Dpp4|Egr1|Bcl11a|Cd74|Irf4|Lef1|Myc|Satb1|Tcf7|Trp53|Scgb1a1|Slamf6|Zbtb32|Rhoh|Foxp1|Card11|Kmt2a|Zc3h12d|Wdfy4	-6.68305	0	94	0	0	-16.6348	5.88384
1254	0	0	0	0	1	0	0	0	0	1	0	0	0	0	0	0	0	0	0	0	0	0	0	0	0	0	0	0	0	0	0	0	0	0	-7.12752	0	0	0	0	-7.54934	0	0	0	0	0	0	0	0	0	0	0	0	0	0	0	0	0	0	0	0	GO:0007018	M000010000100000000000000000000	2	0	GO Biological Processes	19	microtubule-based movement	19_GO:0009987 cellular process	-7.54934	1.76966	5.96411	20836	406	2639	91	3.44828	0.35519	11441|11735|11775|11820|12217|12290|13424|14252|14265|15194|16559|16560|16561|16563|16564|16565|16568|16569|16570|16572|16579|16581|16593|16594|17295|17754|17755|17760|17762|17918|18011|18039|18040|18472|18762|19290|19324|19419|19726|20853|22141|22210|22223|23859|26395|29819|30957|50850|52028|53883|54161|54418|54562|56455|64933|66713|67077|67095|67166|67269|67661|67774|68196|68566|68724|69260|69697|70827|74117|74682|76686|77053|78784|78933|80718|83767|99167|100317|104111|192195|214952|226162|228355|235661|246317|269701|271564|319953|360213|381290|408058	Chrna7|Ank3|Ap3b2|App|Bsn|Cacna1e|Dync1h1|Flot2|Fmr1|Htt|Kif17|Kif1a|Kif1b|Kif2a|Kif21a|Kif21b|Kif3a|Kif3b|Kif3c|Kif5a|Kifap3|Kifc2|Klc1|Klc2|Met|Map1a|Map1b|Map6|Mapt|Myo5a|Neurl1a|Nefl|Nefm|Pafah1b1|Prkcz|Pura|Rab1a|Rasgrp1|Rfx3|Stau1|Tub|Ube2b|Uchl1|Dlg2|Map2k1|Stau2|Mapk8ip3|Spast|Bbs1|Celsr2|Copg1|Fmn2|Dnaaf11|Dynll1|Ap3m2|Actr2|Catsperz|Trak1|Arl8b|Agtpbp1|Ift172|Borcs5|Hsbp1|Caly|Arl8a|Ing2|Camsap3|Trak2|Actr3|Wdr35|Clip3|Sun1|Celf3|Agbl4|Rab27b|Wasf1|Ssx2ip|AU040320|Adcy3|Ash1l|Rhot2|Dpcd|Madd|Dync1li1|Neto1|Wdr66|Vps13a|Ttll1|Trim46|Atp2b4|BC048507	-6.67798	0	75	0	0	-18.2341	4.60566
1255	0	0	0	0	0	1	0	0	0	1	1	0	1	1	0	0	0	0	0	0	0	0	0	1	0	1	0	1	0	0	0	0	0	0	0	-2.53248	0	0	0	-3.31214	-2.81393	0	-5.65564	-3.39833	0	0	0	0	0	0	0	0	0	-3.45451	0	-3.26559	0	-3.21917	0	0	mmu04213	M000001000110110000000001010100	8	0	KEGG Pathway	24	Longevity regulating pathway - multiple species - Mus musculus (house mouse)		-7.54627	3.38178	6.75256	20836	62	2385	24	1.00629	0.204372	11512|11514|11515|12359|12955|13688|15481|15511|16001|16337|16367|18708|18747|20656|56458|56484|56717|74769|108079|108097|193740|210044|384783|432530	Adcy6|Adcy8|Adcy9|Cat|Cryab|Eif4ebp2|Hspa8|Hspa1b|Igf1r|Insr|Irs1|Pik3r1|Prkaca|Sod2|Foxo1|Foxo3|Mtor|Pik3cb|Prkaa2|Prkab2|Hspa1a|Adcy2|Irs2|Adcy1	-6.0562	0	336	1	1	-7.54627	3.38178
1256	0	0	0	0	0	0	0	0	0	1	0	0	1	1	0	1	0	0	0	0	0	0	0	0	0	0	0	1	0	0	0	0	0	0	0	0	0	0	0	-3.35384	0	0	-7.54126	-6.3206	0	-4.41383	0	0	0	0	0	0	0	0	0	0	0	-2.09003	0	0	GO:0060213	M000000000100110100000000000100	5	0	GO Biological Processes	19	positive regulation of nuclear-transcribed mRNA poly(A) tail shortening	19_GO:0048519 negative regulation of biological process	-7.54126	7.45127	7.89434	20836	13	2151	10	0.4649	0.146672	18458|18983|22057|74203|208922|213988|217351|233833|234594|239528	Pabpc1|Cnot7|Tob1|Eif4enif1|Cpeb3|Tnrc6b|Tnrc6c|Tnrc6a|Cnot1|Ago2	-6.67042	0	76	0	0	-18.2271	13.3994
1257	0	0	0	0	0	0	0	0	1	1	0	0	0	0	0	1	0	0	0	0	0	0	0	0	0	1	0	0	0	0	0	0	0	0	0	0	0	0	-2.79245	-7.53888	0	0	0	0	0	-3.80529	0	0	0	0	0	0	0	0	0	-5.01292	0	0	0	0	R-MMU-422356	M000000001100000100000000010000	4	0	Reactome Gene Sets	6	Regulation of insulin secretion		-7.53888	3.23583	6.65961	20836	61	2639	25	0.947329	0.188566	11553|12288|12297|14672|14682|14688|14693|14697|14701|14702|14704|14706|14708|16500|16514|17118|18747|18749|18750|18795|20927|50790|56508|238076|268345	Adra2c|Cacna1c|Cacnb3|Gna11|Gnaq|Gnb1|Gnb2|Gnb5|Gng12|Gng2|Gng3|Gng4|Gng7|Kcnb1|Kcnj11|Marcks|Prkaca|Prkacb|Prkca|Plcb1|Abcc8|Acsl4|Rapgef4|Kcns3|Kcnc2	-6.66839	0	92	0	0	-16.8114	3.90433
1258	0	0	0	1	0	0	0	0	0	0	1	1	1	0	0	0	1	0	0	0	0	0	1	0	0	0	0	0	1	0	0	0	0	-3.51743	0	0	0	0	0	0	-4.177	-7.53166	-3.6424	0	0	0	-4.87731	0	0	0	0	0	-4.09291	0	0	0	0	0	-2.16602	0	mmu00410	M000100000011100010000010000010	7	0	KEGG Pathway	24	beta-Alanine metabolism - Mus musculus (house mouse)		-7.53166	8.40654	8.6575	20836	32	852	11	1.29108	0.386754	11430|64705|80911|93747|99586|103149|104776|110695|227095|268860|338403	Acox1|Dpys|Acox3|Echs1|Dpyd|Upb1|Aldh6a1|Aldh7a1|Hibch|Abat|Cndp1	-6.66169	0	135	0	0	-14.0459	12.6221
1259	0	1	0	1	0	0	0	0	0	0	0	1	0	0	0	0	1	1	0	0	0	0	0	1	0	0	0	0	1	1	0	-5.87047	0	-7.52583	0	0	0	0	0	0	0	-6.4546	0	0	0	0	-2.00819	-3.5204	0	0	0	0	0	-3.26737	0	0	0	0	-2.34468	-2.04166	GO:0042180	M010100000001000011000001000011	8	0	GO Biological Processes	19	cellular ketone metabolic process	19_GO:0008152 metabolic process	-7.52583	5.90925	7.95587	20836	86	615	15	2.43902	0.622026	14555|14651|15496|20280|23923|27400|58810|67876|67914|70789|78925|83702|98256|105387|116852	Gpd1|Hagh|Hsd3b5|Scp2|Aadat|Hsd17b6|Akr1a1|Coq10b|Coq9|Kynu|Srd5a1|Akr1c6|Kmo|Akr1c14|Akr1c20	-6.65638	0	206	0	0	-10.924	5.90925
1260	0	0	0	0	0	0	0	0	0	0	0	0	1	0	0	0	0	0	0	0	0	0	0	1	0	0	1	1	0	0	0	0	0	0	0	0	0	0	0	0	0	0	-4.99649	0	0	0	0	0	0	0	0	0	0	-5.11	0	0	-2.45811	-7.52551	0	0	R-MMU-112399	M000000000000100000000001001100	4	0	Reactome Gene Sets	6	IRS-mediated signalling		-7.52551	5.4516	7.64611	20836	42	1365	15	1.0989	0.282172	14165|14172|14173|14178|14182|14186|14388|16367|16591|18576|18708|18709|83379|327826|384783	Fgf10|Fgf18|Fgf2|Fgf7|Fgfr1|Fgfr4|Gab1|Irs1|Kl|Pde3b|Pik3r1|Pik3r2|Klb|Frs2|Irs2	-6.65623	0	253	0	0	-9.40684	5.58456
1261	0	0	0	0	0	1	0	0	0	0	0	0	0	0	0	0	0	0	0	0	0	0	0	0	0	1	0	1	0	0	0	0	0	0	0	-3.51532	0	0	0	0	0	0	0	0	0	0	0	0	0	0	0	0	0	0	0	-7.523	0	-4.21207	0	0	GO:0030510	M000001000000000000000000010100	3	0	GO Biological Processes	19	regulation of BMP signaling pathway	19_GO:0023052 signaling	-7.523	2.83371	6.53213	20836	107	2199	32	1.45521	0.255368	11350|11482|12168|12389|12562|13805|14314|14362|15258|16007|16542|17131|17965|18128|20379|20481|20666|21814|22418|23893|50766|54612|57246|65960|66313|69585|73230|74499|78558|94187|268935|329506	Abl1|Acvrl1|Bmpr2|Cav1|Cdh5|Eng|Fstl1|Fzd1|Hipk2|Ccn1|Kdr|Smad7|Nbl1|Notch1|Sfrp4|Ski|Sox11|Tgfbr3|Wnt5a|Grem2|Crim1|Sfrp5|Tbx20|Twsg1|Smurf2|Hjv|Bmper|Sost|Htra3|Zfp423|Scube3|Ctdspl2	-6.65441	0	197	0	0	-11.0252	2.83371
1262	0	0	0	0	0	0	0	0	0	0	1	0	1	0	1	0	1	0	1	0	0	1	1	1	0	0	0	0	0	0	0	0	0	0	0	0	0	0	0	0	-7.51041	0	-3.9906	0	-6.70096	0	-5.43203	0	-2.66378	0	0	-5.25117	-3.62883	-3.64027	0	0	0	0	0	0	GO:0043153	M000000000010101010100111000000	8	0	GO Biological Processes	19	entrainment of circadian clock by photoperiod	19_GO:0048511 rhythmic process	-7.51041	20.6151	11.5151	20836	25	283	7	2.4735	0.92326	12952|12953|18626|18627|18628|20893|53376	Cry1|Cry2|Per1|Per2|Per3|Bhlhe40|Usp2	-6.64234	0	136	0	0	-13.9895	23.82
1263	0	0	0	0	1	1	0	0	0	1	0	0	0	0	0	1	0	1	0	0	0	0	0	0	0	1	0	1	0	0	0	0	0	0	-2.65967	-4.47003	0	0	0	-4.60044	0	0	0	0	0	-3.6243	0	-3.71519	0	0	0	0	0	0	0	-4.46662	0	-2.11741	0	0	mmu04611	M000011000100000101000000010100	7	0	KEGG Pathway	24	Platelet activation - Mus musculus (house mouse)		-7.50772	2.58594	6.39398	20836	125	2385	37	1.55136	0.253056	11512|11514|11515|12825|12842|12843|14061|14062|14161|14677|14679|14682|14683|16438|16801|18441|18708|18747|18759|18795|19046|19091|19092|29857|54195|60596|69632|70549|74769|107589|110135|210044|213435|228785|232906|238564|432530	Adcy6|Adcy8|Adcy9|Col3a1|Col1a1|Col1a2|F2|F2r|Fga|Gnai1|Gnai3|Gnaq|Gnas|Itpr1|Arhgef1|P2ry1|Pik3r1|Prkaca|Prkci|Plcb1|Ppp1cb|Prkg1|Prkg2|Mapk12|Gucy1b1|Gucy1a1|Arhgef12|Tln2|Pik3cb|Mylk|Fgb|Adcy2|Mylk3|Mylk2|Arhgap35|Mylk4|Adcy1	-6.0198	0	85	0	0	-17.1252	3.37802
1264	0	0	0	0	0	0	0	0	0	1	0	0	0	0	0	0	0	0	0	0	0	0	0	0	0	0	0	0	0	0	0	0	0	0	0	0	0	0	0	-7.50552	0	0	0	0	0	0	0	0	0	0	0	0	0	0	0	0	0	0	0	0	GO:0060292	M000000000100000000000000000000	1	0	GO Biological Processes	19	long-term synaptic depression	19_GO:0023052 signaling	-7.50552	5.02435	7.19195	20836	22	2639	14	0.530504	0.141407	11539|11840|13488|19211|19229|20620|20807|20910|23945|66082|76376|81840|108068|260297	Adora1|Arf1|Drd1|Pten|Ptk2b|Plk2|Srf|Stxbp1|Mgll|Abhd6|Slc24a2|Sorcs2|Grm2|Prrt1	-6.63763	0	200	0	0	-10.9916	5.02435
1265	0	0	0	0	0	0	1	0	0	0	0	0	1	1	0	1	0	0	0	0	0	0	0	0	0	0	0	1	0	0	0	0	0	0	0	0	-2.06986	0	0	0	0	0	-6.68547	-7.5025	0	-2.8754	0	0	0	0	0	0	0	0	0	0	0	-3.31133	0	0	GO:0006366	M000000100000110100000000000100	5	0	GO Biological Processes	19	transcription by RNA polymerase II	19_GO:0008152 metabolic process	-7.5025	2.64729	6.52071	20836	329	933	39	4.18006	0.655207	11908|11909|11991|12454|13819|13872|14886|16323|17869|17978|18018|18032|19130|19401|20020|20586|20682|20926|54446|56637|57080|58198|68094|69131|71722|76199|76246|80288|94246|192195|209361|212391|214498|228980|231329|233208|235626|238247|328572	Atf1|Atf2|Hnrnpd|Ccnk|Epas1|Ercc3|Gtf2i|Inhba|Myc|Ncoa2|Nfatc1|Nfix|Prox1|Rara|Polr2a|Smarca4|Sox9|Supt6|Nfat5|Gsk3b|Gtf2ird1|Sall1|Smarcc2|Cdk12|Cic|Med13l|Rtf1|Bcl9l|Arid4b|Ash1l|Taf3|Lcor|Cdc73|Taf4|Polr2b|Scaf1|Setd2|Arid4a|Ep300	-6.63495	0	231	0	0	-10.0783	2.64729
1266	0	0	0	0	0	1	0	0	0	0	0	0	0	0	0	0	0	0	0	0	0	0	0	0	0	1	0	0	0	0	0	0	0	0	0	-3.68143	0	0	0	0	0	0	0	0	0	0	0	0	0	0	0	0	0	0	0	-7.50063	0	0	0	0	R-MMU-9013406	M000001000000000000000000010000	2	0	Reactome Gene Sets	6	RHOQ GTPase cycle		-7.50063	3.75433	6.89638	20836	53	2199	21	0.95498	0.207396	12389|16443|16480|26431|50768|54126|56699|66871|68428|71435|104252|104445|106628|217866|226751|232906|233071|236915|263406|328232|330914	Cav1|Itsn1|Jup|Git2|Dlc1|Arhgef7|Cdc42ep4|Cpne8|Steap3|Arhgap21|Cdc42ep2|Cdc42ep1|Trip10|Cdc42bpb|Cdc42bpa|Arhgap35|Arhgap33|Arhgef9|Plekhg3|Gfod1|Arhgap32	-6.63343	0	147	0	0	-13.3137	3.75433
1267	0	0	0	0	0	0	0	0	1	1	0	0	0	0	0	0	0	0	0	0	0	0	0	0	0	0	0	0	0	1	0	0	0	0	0	0	0	0	-2.18288	-7.4958	0	0	0	0	0	0	0	0	0	0	0	0	0	0	0	0	0	0	0	-2.26515	R-MMU-2132295	M000000001100000000000000000001	3	0	Reactome Gene Sets	6	MHC class II antigen presentation		-7.4958	2.52122	6.33753	20836	119	2639	38	1.43994	0.231901	11765|11769|11771|11772|11773|11840|12345|13191|13424|13429|16561|16563|16564|16565|16568|16569|16570|16572|16579|19349|20334|20404|20743|22145|22151|22152|22153|53598|56455|64291|67300|68097|69654|71770|99683|103967|226977|235661	Ap1g1|Ap1s1|Ap2a1|Ap2a2|Ap2m1|Arf1|Capzb|Dctn1|Dync1h1|Dnm1|Kif1b|Kif2a|Kif21a|Kif21b|Kif3a|Kif3b|Kif3c|Kif5a|Kifap3|Rab7|Sec23a|Sh3gl2|Sptbn2|Tuba4a|Tubb2a|Tubb3|Tubb4a|Dctn3|Dynll1|Osbpl1a|Cltc|Dynll2|Dctn2|Ap2b1|Sec24b|Dnm3|Actr1b|Dync1li1	-6.62893	0	279	0	0	-8.79925	2.52122
1268	0	0	0	0	0	0	0	0	0	1	0	0	1	1	0	0	0	0	0	0	0	0	0	1	0	1	0	1	0	0	0	0	0	0	0	0	0	0	0	-4.0203	0	0	-4.02965	-3.74487	0	0	0	0	0	0	0	0	0	-4.17317	0	-3.01907	0	-5.32843	0	0	mmu04211	M000000000100110000000001010100	6	0	KEGG Pathway	24	Longevity regulating pathway - Mus musculus (house mouse)		-7.49544	2.91209	6.53572	20836	90	2385	30	1.25786	0.228204	11450|11512|11514|11515|11909|11911|12326|12359|16001|16337|16367|16591|18708|18747|19017|20656|22241|56458|56484|56717|64930|74769|75747|77683|108079|108097|207565|210044|384783|432530	Adipoq|Adcy6|Adcy8|Adcy9|Atf2|Atf4|Camk4|Cat|Igf1r|Insr|Irs1|Kl|Pik3r1|Prkaca|Ppargc1a|Sod2|Ulk1|Foxo1|Foxo3|Mtor|Tsc1|Pik3cb|Sesn3|Ehmt1|Prkaa2|Prkab2|Camkk2|Adcy2|Irs2|Adcy1	-6.00896	0	336	0	0	-7.54627	3.38178
1269	0	0	0	0	0	0	0	0	0	0	0	0	1	0	0	0	0	0	0	0	0	0	0	1	0	1	1	1	0	0	0	0	0	0	0	0	0	0	0	0	0	0	-4.21179	0	0	0	0	0	0	0	0	0	0	-5.29187	0	-2.46131	-2.29384	-7.4933	0	0	R-MMU-2404192	M000000000000100000000001011100	5	0	Reactome Gene Sets	6	Signaling by Type 1 Insulin-like Growth Factor 1 Receptor (IGF1R)		-7.4933	5.08816	7.50777	20836	48	1365	16	1.17216	0.291318	14165|14172|14173|14178|14182|14186|14388|16000|16367|16591|18576|18708|18709|83379|327826|384783	Fgf10|Fgf18|Fgf2|Fgf7|Fgfr1|Fgfr4|Gab1|Igf1|Irs1|Kl|Pde3b|Pik3r1|Pik3r2|Klb|Frs2|Irs2	-6.62661	0	253	0	0	-9.40684	5.58456
1270	0	0	0	0	0	0	0	0	0	0	1	0	1	1	0	0	0	0	0	0	0	0	1	1	0	0	0	0	1	0	0	0	0	0	0	0	0	0	0	0	-2.89398	0	-2.94741	-2.55182	0	0	0	0	0	0	0	0	-2.71914	-2.79681	0	0	0	0	-3.20922	0	GO:0036294	M000000000010110000000011000010	6	0	GO Biological Processes	19	cellular response to decreased oxygen levels	19_GO:0050896 response to stimulus	-7.49003	2.62088	6.40206	20836	120	2385	36	1.50943	0.249666	11639|11909|12176|12192|12411|12795|12877|13653|13819|14080|16527|18024|18128|18655|18754|19155|19223|19883|20528|20544|22339|22359|52538|56717|64602|64930|66925|67579|68585|68655|110876|228026|231207|246154|319594|319801	Ak4|Atf2|Bnip3|Zfp36l1|Cbs|Plk3|Cpeb1|Egr1|Epas1|Fabp1|Kcnk3|Nfe2l2|Notch1|Pgk1|Prkce|Npepps|Ptgis|Rora|Slc2a4|Slc9a1|Vegfa|Vldlr|Acaa2|Mtor|Ireb2|Tsc1|Sdhd|Cpeb4|Rtn4|Fndc1|Scn2a|Pdk1|Cpeb2|Vasn|Hif1an|Tigar	-6.00569	0	130	0	0	-14.227	3.0347
1271	0	0	0	0	0	1	0	0	0	1	0	0	1	1	1	1	0	0	0	0	0	1	0	1	0	1	0	1	0	0	0	0	0	0	0	-2.55105	0	0	0	-2.84761	0	0	-2.81139	-2.72463	-2.83718	-3.90475	0	0	0	0	0	-2.23919	0	-2.99467	0	-5.64037	0	-4.65859	0	0	GO:0043405	M000001000100111100000101010100	10	0	GO Biological Processes	19	regulation of MAP kinase activity	19_GO:0008152 metabolic process	-7.48	2.20569	6.19086	20836	202	2385	51	2.13836	0.296212	11450|12389|12411|12775|13543|13544|13616|13838|14164|14182|14366|14388|14600|15259|15357|15502|16337|16590|17260|17311|17319|18015|18591|18596|19099|19252|19876|19882|20319|20662|21987|22339|22418|24066|26399|26408|26412|30957|50490|56637|69131|69601|70686|74769|75547|81877|99470|211770|217410|228775|242202	Adipoq|Cav1|Cbs|Ccr7|Dvl2|Dvl3|Edn3|Epha4|Fgf1|Fgfr1|Fzd4|Gab1|Ghr|Hipk3|Hmgcr|Dnaja1|Insr|Kit|Mef2c|Kitl|Mif|Nf1|Pdgfb|Pdgfrb|Mapk8ip1|Dusp1|Robo1|Mst1r|Sfrp2|Sos1|Tpd52l1|Vegfa|Wnt5a|Spry4|Map2k6|Map3k5|Map4k2|Mapk8ip3|Nox4|Gsk3b|Cdk12|Dab2ip|Dusp16|Pik3cb|Akap13|Tnxb|Magi3|Trib1|Trib2|Trib3|Pde5a	-5.99638	0	90	0	0	-16.9141	2.20569
1272	0	0	0	0	0	0	0	0	1	1	0	0	0	0	0	0	0	0	0	0	0	1	0	0	0	0	1	0	0	0	0	0	0	0	0	0	0	0	-5.76653	-7.47963	0	0	0	0	0	0	0	0	0	0	0	-2.00669	0	0	0	0	-2.45811	0	0	0	GO:0014059	M000000001100000000000100001000	4	0	GO Biological Processes	19	regulation of dopamine secretion	19_GO:0051179 localization	-7.47963	3.75972	6.81769	20836	42	2639	20	0.757863	0.16882	11438|15558|15565|17918|18167|18387|18751|19339|20617|20979|20981|53420|54393|54524|54525|68585|80976|108068|110058|229521	Chrna4|Htr2a|Htr6|Myo5a|Npy2r|Oprk1|Prkcb|Rab3a|Snca|Syt1|Syt3|Syt5|Gabbr1|Syt6|Syt7|Rtn4|Syt13|Grm2|Syt17|Syt11	-6.61483	0	120	0	0	-14.9147	5.16239
1273	0	0	0	0	0	0	0	0	0	1	0	0	0	0	0	0	0	0	0	0	0	0	0	0	0	1	0	0	0	0	0	0	0	0	0	0	0	0	0	-7.47963	0	0	0	0	0	0	0	0	0	0	0	0	0	0	0	-3.00179	0	0	0	0	GO:0051968	M000000000100000000000000010000	2	0	GO Biological Processes	19	positive regulation of synaptic transmission, glutamatergic	19_GO:0023052 signaling	-7.47963	3.75972	6.81769	20836	42	2639	20	0.757863	0.16882	11540|12426|13488|14810|14811|14812|18189|18212|18430|19225|19229|20910|21960|54376|81905|192167|216856|243931|245537|245666	Adora2a|Cckbr|Drd1|Grin1|Grin2a|Grin2b|Nrxn1|Ntrk2|Oxtr|Ptgs2|Ptk2b|Stxbp1|Tnr|Cacng3|Cacng8|Nlgn1|Nlgn2|Tshz3|Nlgn3|Iqsec2	-6.61483	0	117	0	0	-15.0309	3.76827
1274	0	0	0	0	0	0	0	0	0	1	0	0	1	1	0	0	0	1	1	0	0	0	0	0	0	0	0	0	0	0	0	0	0	0	0	0	0	0	0	-7.47963	0	0	-2.04456	-3.32158	0	0	0	-2.86182	-2.62377	0	0	0	0	0	0	0	0	0	0	0	GO:0070884	M000000000100110001100000000000	5	0	GO Biological Processes	19	regulation of calcineurin-NFAT signaling cascade	19_GO:0023052 signaling	-7.47963	3.75972	6.81769	20836	42	2639	20	0.757863	0.16882	14200|19055|19056|19058|19122|20544|26557|27967|54446|54720|56398|56637|56717|69181|74585|100072|211323|238161|238276|381290	Fhl2|Ppp3ca|Ppp3cb|Ppp3r1|Prnp|Slc9a1|Homer2|Cherp|Nfat5|Rcan1|Chp1|Gsk3b|Mtor|Dyrk2|Sppl3|Camta1|Nrg1|Akap6|Akap5|Atp2b4	-6.61483	0	308	0	0	-8.07157	5.46017
1275	0	0	0	0	0	1	0	0	1	1	0	0	0	0	0	1	0	1	0	0	0	0	0	0	0	1	0	1	0	0	0	0	0	0	0	-2.13378	0	0	-2.12637	-7.46721	0	0	0	0	0	-3.25754	0	-2.12021	0	0	0	0	0	0	0	-5.12998	0	-2.37282	0	0	GO:0019229	M000001001100000101000000010100	7	0	GO Biological Processes	19	regulation of vasoconstriction	19_GO:0032501 multicellular organismal process	-7.46721	2.81331	6.4543	20836	87	2639	31	1.17469	0.209737	11548|11549|11550|11553|11622|11998|12168|12288|12671|13488|14073|15357|15465|15466|15558|15566|18166|18430|18591|19218|19225|20312|23945|26395|30878|67972|68268|71544|74682|110355|238130	Adra1b|Adra1a|Adra1d|Adra2c|Ahr|Avp|Bmpr2|Cacna1c|Chrm3|Drd1|Faah|Hmgcr|Hrh1|Hrh2|Htr2a|Htr7|Npy1r|Oxtr|Pdgfb|Ptger3|Ptgs2|Cx3cl1|Mgll|Map2k1|Apln|Atp2b1|Zdhhc21|Arhgap42|Wdr35|Grk2|Dock4	-6.60333	0	337	1	1	-7.46721	3.94771
1276	0	0	0	0	0	0	0	0	0	0	0	0	1	1	1	0	0	0	0	0	0	0	0	0	0	1	0	1	0	0	0	0	0	0	0	0	0	0	0	0	0	0	-6.1971	-2.11798	-3.21935	0	0	0	0	0	0	0	0	0	0	-7.46567	0	-3.73072	0	0	GO:0090090	M000000000000111000000000010100	5	0	GO Biological Processes	19	negative regulation of canonical Wnt signaling pathway	19_GO:0023052 signaling	-7.46567	2.59691	6.39401	20836	135	2199	37	1.68258	0.274278	11789|12006|12389|12558|14362|14632|14634|17242|17292|18091|18128|20379|20583|20665|20668|22418|22419|23805|26564|50523|50781|54612|59036|67020|69601|70122|74499|74775|77583|84035|97064|106042|228357|235542|328949|407821|629378	Apc|Axin2|Cav1|Cdh2|Fzd1|Gli1|Gli3|Mdk|Mesp1|Nkx2-5|Notch1|Sfrp4|Snai2|Sox10|Sox13|Wnt5a|Wnt5b|Apc2|Ror2|Lats2|Dkk3|Sfrp5|Dact1|Tmem88|Dab2ip|Mllt3|Sost|Lmbr1l|Notum|Kremen1|Wwtr1|Prickle1|Lrp4|Ppp2r3a|Mcc|Znrf3|Dact3	-6.60224	0	93	0	0	-16.6467	2.84256
1277	0	0	0	0	0	0	1	0	0	1	0	0	0	0	0	1	0	1	0	1	0	0	0	0	0	1	0	0	0	0	0	0	0	0	0	0	-2.21214	0	0	-7.14059	0	0	0	0	0	-2.81741	0	-3.04072	0	-2.18277	0	0	0	0	0	-6.51142	0	0	0	0	GO:0051928	M000000100100000101010000010000	6	0	GO Biological Processes	19	positive regulation of calcium ion transport	19_GO:0051179 localization	-7.4645	2.41397	6.29036	20836	152	2385	42	1.76101	0.269326	11350|11931|12288|12289|12293|12315|12322|12335|12361|12372|12374|12389|12478|12482|13617|14061|14062|16438|16509|18591|18596|19055|19056|19058|19733|20191|20193|20312|20544|20617|22065|22068|23796|57440|59091|76757|107589|116873|223864|237611|238161|238276	Abl1|Atp1b1|Cacna1c|Cacna1d|Cacna2d1|Calm3|Camk2a|Capn3|Cask|Casq1|Casr|Cav1|Cd19|Ms4a1|Ednra|F2|F2r|Itpr1|Kcne1|Pdgfb|Pdgfrb|Ppp3ca|Ppp3cb|Ppp3r1|Rgn|Ryr2|S100a1|Cx3cl1|Slc9a1|Snca|Trpc3|Trpc6|Aplnr|Ehd3|Jph2|Trdn|Mylk|Stim2|Rapgef3|Stac3|Akap6|Akap5	-5.98513	0	108	0	0	-15.6923	2.98312
1278	0	1	0	0	0	0	0	0	0	0	1	0	1	1	0	0	0	0	0	1	0	0	1	1	0	0	0	0	1	0	0	-2.15037	0	0	0	0	0	0	0	0	-2.58358	0	-2.84272	-2.49958	0	0	0	0	0	-3.08495	0	0	-2.89704	-3.09368	0	0	0	0	-2.79195	0	GO:0071453	M010000000010110000010011000010	8	0	GO Biological Processes	19	cellular response to oxygen levels	19_GO:0050896 response to stimulus	-7.45757	2.50525	6.33177	20836	136	2385	39	1.63522	0.259695	11639|11909|12176|12192|12389|12411|12795|12877|13653|13819|14080|16527|18024|18128|18655|18754|19155|19223|19883|20528|20544|22339|22359|52538|56458|56717|64602|64930|66290|66925|67579|68585|68655|110876|228026|231207|246154|319594|319801	Ak4|Atf2|Bnip3|Zfp36l1|Cav1|Cbs|Plk3|Cpeb1|Egr1|Epas1|Fabp1|Kcnk3|Nfe2l2|Notch1|Pgk1|Prkce|Npepps|Ptgis|Rora|Slc2a4|Slc9a1|Vegfa|Vldlr|Acaa2|Foxo1|Mtor|Ireb2|Tsc1|Atp6v1g1|Sdhd|Cpeb4|Rtn4|Fndc1|Scn2a|Pdk1|Cpeb2|Vasn|Hif1an|Tigar	-5.98022	0	130	0	0	-14.227	3.0347
1279	0	1	0	1	0	0	0	0	0	1	0	0	0	0	0	0	0	0	0	0	0	0	0	0	0	0	0	0	0	0	0	-2.43697	0	-2.18384	0	0	0	0	0	-7.45571	0	0	0	0	0	0	0	0	0	0	0	0	0	0	0	0	0	0	0	0	GO:0033365	M010100000100000000000000000000	3	0	GO Biological Processes	19	protein localization to organelle	19_GO:0051179 localization	-7.45571	1.55108	5.7843	20836	733	2639	144	5.45661	0.442138	11496|11554|11909|12631|12876|12953|13175|13211|13367|13383|13385|13488|13557|13869|14809|15194|15239|15275|15525|15558|15568|16646|16648|16969|18015|18164|18191|18711|18747|19014|19055|19058|19346|19349|19387|20191|20660|20661|21951|22084|22141|22378|22627|22631|23859|28185|30931|52028|53324|54376|54562|56208|56417|56637|56839|58869|59035|66306|66725|67145|67181|67952|68299|68421|68585|68729|69654|69981|70297|70572|71982|72930|72978|73340|73834|74477|74493|74513|74682|75219|75669|75687|75751|75788|75869|76582|77048|77053|77407|78926|81905|98402|98732|100494|100732|104831|106042|107338|107939|107975|108079|108672|109676|110355|140740|170731|209018|209586|212307|212518|212999|215445|216363|216543|216963|217124|218544|219181|223828|224727|225326|226359|226432|227580|228880|229877|230676|230895|235320|237542|240055|242274|245038|245860|246317|260302|269788|270192|271564|382253|432486|433667|545156|622675	Adam22|Adrb1|Atf2|Cfl1|Cpe|Cry2|Dclk1|Dhx9|Diaph1|Dlg1|Dlg4|Drd1|E2f3|Erbb4|Grik5|Htt|Hgs|Hk1|Hspa4|Htr2a|Elavl1|Kpna1|Kpna3|Zbtb7a|Nf1|Nptx1|Nrxn3|Pikfyve|Prkaca|Med1|Ppp3ca|Ppp3r1|Rab6a|Rab7|Rangap1|Ryr2|Sorl1|Sort1|Tnks|Tsc2|Tub|Wbp2|Ywhae|Ywhaz|Dlg2|Tomm70a|Tor1a|Bbs1|Nptx2|Cacng3|Dnaaf11|Becn1|Adar|Gsk3b|Lgi1|Pex5l|Carm1|Fam53c|Lrrk2|Tomm34|Ctdnep1|Tomm20|Vps53|Lmbrd1|Rtn4|Trim37|Dctn2|Tmem30a|Gcc2|Ipo5|Snx10|Ppp2r2b|Cnih3|Nptxr|Atp6v1d|4933427D14Rik|Tnks2|Neto2|Wdr35|Dusp18|Pik3r4|Ripor1|Ipo4|Smurf1|Arl5b|Ipo11|Cep83|Sun1|Rab35|Gas2l1|Cacng8|Sh3bp4|Rab3gap2|Zfand2a|Mapre3|Ptpn23|Prickle1|Gbf1|Pom121|Pacs1|Prkaa2|Zdhhc15|Ank2|Grk2|Sec63|Mfn2|Vps8|Nudcd3|Mapre2|Sprn|Tnpo2|Rab11fip3|Rab3ip|Cep68|Git1|Ppp1r9b|Sgtb|Akap11|Pphln1|Bag6|Pik3c3|C1ql2|Ipo9|C1ql3|Zmynd8|Rap1gds1|Szt2|Vps13d|Zbtb16|Osbpl8|Neurl1b|Lrrc7|Dclk3|Atg9a|Neto1|Gga3|Lhfpl4|Rab6b|Vps13a|Cdkl5|Gnptab|Ankrd13c|Kalrn|Zfp827	-6.59286	0	149	0	0	-13.255	1.81654
1280	0	0	0	0	0	0	0	0	1	1	0	0	1	1	0	1	0	0	0	0	0	0	0	1	0	1	1	1	0	0	0	0	0	0	0	0	0	0	-3.01516	-7.3697	0	0	-3.91529	-4.0748	0	-3.10201	0	0	0	0	0	0	0	-2.99914	0	-2.62376	-3.25468	-6.624	0	0	R-MMU-9006925	M000000001100110100000001011100	9	0	Reactome Gene Sets	6	Intracellular signaling by second messengers		-7.45426	2.05559	6.09767	20836	255	2385	60	2.51572	0.320667	11512|11514|11515|11798|12315|12478|13000|13869|13982|14164|14165|14178|14182|14186|14388|15234|15370|16180|16337|16367|16590|16591|17311|17999|18573|18591|18595|18596|18708|18747|18750|18754|19088|19353|21951|26932|29871|52187|56458|56484|56717|66413|72607|74769|75778|83379|98432|103554|109294|207565|216848|228775|229542|241915|244650|327826|329934|384783|432530|494448	Adcy6|Adcy8|Adcy9|Xiap|Calm3|Cd19|Csnk2a2|Erbb4|Esr1|Fgf1|Fgf10|Fgf7|Fgfr1|Fgfr4|Gab1|Hgf|Nr4a1|Il1rap|Insr|Irs1|Kit|Kl|Kitl|Nedd4|Pde1a|Pdgfb|Pdgfra|Pdgfrb|Pik3r1|Prkaca|Prkca|Prkce|Prkar2b|Rac1|Tnks|Ppp2r5e|Scmh1|Rragd|Foxo1|Foxo3|Mtor|Psmd6|Usp13|Pik3cb|Them4|Klb|Phlpp1|Psme4|Prex2|Camkk2|Chd3|Trib3|Gatad2b|Phc3|Phlpp2|Frs2|Foxo6|Irs2|Adcy1|Cbx6	-5.9784	0	336	0	0	-7.54627	3.38178
1281	0	0	0	0	0	0	0	0	0	1	0	0	0	0	0	0	0	0	0	0	0	0	0	0	0	0	0	0	0	0	0	0	0	0	0	0	0	0	0	-7.45284	0	0	0	0	0	0	0	0	0	0	0	0	0	0	0	0	0	0	0	0	R-MMU-437239	M000000000100000000000000000000	1	0	Reactome Gene Sets	6	Recycling pathway of L1		-7.45284	4.0605	6.90082	20836	35	2639	18	0.682077	0.160218	11461|11465|11771|11772|11773|12934|13429|18222|20404|20779|22145|22151|22152|22153|26413|67300|71770|103967	Actb|Actg1|Ap2a1|Ap2a2|Ap2m1|Dpysl2|Dnm1|Numb|Sh3gl2|Src|Tuba4a|Tubb2a|Tubb3|Tubb4a|Mapk1|Cltc|Ap2b1|Dnm3	-6.59042	0	317	0	0	-7.88999	4.0605
1282	0	0	0	0	0	1	0	0	0	0	0	0	0	1	1	1	0	0	0	0	0	1	0	0	0	1	0	0	0	0	0	0	0	0	0	-7.44678	0	0	0	0	0	0	0	-2.17077	-2.89064	-5.98812	0	0	0	0	0	-3.8157	0	0	0	-5.12272	0	0	0	0	GO:0048844	M000001000000011100000100010000	6	0	GO Biological Processes	19	artery morphogenesis	19_GO:0032502 developmental process	-7.44678	5.32992	7.66856	20836	76	823	16	1.94411	0.481279	11482|12825|13617|14230|15213|15227|18131|18186|18596|20677|21385|21808|22339|54485|77044|107589	Acvrl1|Col3a1|Ednra|Fkbp10|Hey1|Foxf1|Notch3|Nrp1|Pdgfrb|Sox4|Tbx2|Tgfb2|Vegfa|Dll4|Arid2|Mylk	-6.5847	0	338	1	1	-7.44678	7.44622
1283	0	0	0	1	0	0	0	0	0	0	1	0	1	0	0	0	1	0	0	0	0	0	1	1	0	0	0	0	1	0	0	0	0	-2.45139	0	0	0	0	0	0	-3.42327	0	-3.45493	0	0	0	-7.44473	0	0	0	0	0	-7.20614	-2.7278	0	0	0	0	-4.03104	0	R-MMU-390247	M000100000010100010000011000010	7	0	Reactome Gene Sets	6	Beta-oxidation of very long chain fatty acids		-7.44473	46.8857	15.0613	20836	11	202	5	2.47525	1.09318	23986|56690|74147|171282|235674	Eci2|Mlycd|Ehhadh|Acot4|Acaa1b	-6.583	0	248	0	0	-9.59112	46.8857
1284	0	0	0	0	0	1	0	0	0	0	0	0	0	1	0	1	0	0	0	0	0	0	0	1	0	1	0	1	0	0	0	0	0	0	0	-4.37416	0	0	0	0	0	0	0	-3.18752	0	-3.14147	0	0	0	0	0	0	0	-2.02683	0	-5.32186	0	-3.79868	0	0	GO:0050673	M000001000000010100000001010100	6	0	GO Biological Processes	19	epithelial cell proliferation	19_GO:0009987 cellular process	-7.44363	2.16366	6.15172	20836	214	2385	53	2.22222	0.301835	11480|11789|11806|11835|12168|12234|12389|12390|12554|12675|13123|13642|13809|13836|13982|14164|14165|14178|14184|14734|15234|16010|16011|16542|16590|17260|18015|18128|18129|18591|19130|19206|19290|20111|20356|20449|20778|21385|21416|21417|21687|22339|22413|22418|22601|67122|73230|74769|94352|211401|225341|320736|384783	Acvr2a|Apc|Apoa1|Ar|Bmpr2|Btrc|Cav1|Cav2|Cdh13|Chuk|Cyp7b1|Efnb2|Enpep|Epha2|Esr1|Fgf1|Fgf10|Fgf7|Fgfr3|Gpc3|Hgf|Igfbp4|Igfbp5|Kdr|Kit|Mef2c|Nf1|Notch1|Notch2|Pdgfb|Prox1|Ptch1|Pura|Rps6ka1|Sema5a|St8sia1|Scarb1|Tbx2|Tcf7l2|Zeb1|Tek|Vegfa|Wnt2|Wnt5a|Yap1|Nrarp|Bmper|Pik3cb|Loxl2|Mtss1|Lims2|Vstm4|Irs2	-5.96917	0	118	0	0	-14.9959	5.09616
1285	0	0	0	0	0	0	0	0	0	1	0	0	1	0	1	0	0	0	0	0	0	0	0	0	0	1	0	1	0	0	0	0	0	0	0	0	0	0	0	-7.43966	0	0	-2.72731	0	-2.66578	0	0	0	0	0	0	0	0	0	0	-4.16759	0	-6.60769	0	0	GO:0045926	M000000000100101000000000010100	5	0	GO Biological Processes	19	negative regulation of growth	19_GO:0040007 growth	-7.43966	1.96641	6.02936	20836	265	2639	66	2.50095	0.303971	11479|11554|11789|12168|12631|13841|14025|14083|14121|14168|14706|15378|16323|16526|17257|17425|17756|18479|19094|19211|19271|19280|19377|19735|19736|20239|20346|20349|20355|20356|20357|20359|20361|20378|20562|20563|20564|20586|21960|22241|22401|28185|29869|52357|55942|56637|56742|58172|65079|67155|68585|74117|76500|78926|94175|98402|108655|210108|211652|217124|232441|239667|320027|360213|606496|629378	Acvr1b|Adrb1|Apc|Bmpr2|Cfl1|Epha7|Bcl11a|Ptk2|Fbp1|Fgf13|Gng4|Hnf4a|Inhba|Kcnk2|Mecp2|Foxk1|Map2|Pak1|Mapk11|Pten|Ptprj|Ptprs|Rai1|Rgs2|Rgs4|Atxn2|Sema3a|Sema3e|Sema4f|Sema5a|Sema5b|Sema6b|Sema7a|Frzb|Slit1|Slit2|Slit3|Smarca4|Tnr|Ulk1|Zmat3|Tomm70a|Ulk2|Wwc2|Sertad1|Gsk3b|Psrc1|Sertad2|Rtn4r|Smarca2|Rtn4|Actr3|Ip6k2|Gas2l1|Hrg|Sh3bp4|Foxp1|D130043K22Rik|Wwc1|Ppp1r9b|Rerg|Dip2b|Fstl4|Trim46|Gsk3a|Dact3	-6.57844	0	123	0	0	-14.8483	3.72212
1286	0	0	0	1	0	0	0	0	0	0	0	0	0	0	0	0	1	0	1	1	0	0	0	0	0	0	0	0	1	1	0	0	0	-4.07496	0	0	0	0	0	0	0	0	0	0	0	0	-4.14124	0	-3.07072	-7.43706	0	0	0	0	0	0	0	0	-4.43261	-2.10652	GO:0006086	M000100000000000010110000000011	6	0	GO Biological Processes	19	acetyl-CoA biosynthetic process from pyruvate	19_GO:0008152 metabolic process	-7.43706	14.7459	9.73278	20836	9	1099	7	0.636943	0.239974	13382|18597|22333|27402|55951|68263|70456	Dld|Pdha1|Vdac1|Pdhx|Mpc1|Pdhb|Mpc2	-6.57635	0	323	0	0	-7.80963	14.7459
1287	0	0	0	0	0	0	0	0	0	0	0	0	0	0	0	0	0	0	1	1	0	0	0	0	0	0	0	0	0	0	0	0	0	0	0	0	0	0	0	0	0	0	0	0	0	0	0	0	-6.18862	-7.43706	0	0	0	0	0	0	0	0	0	0	GO:0043501	M000000000000000000110000000000	2	0	GO Biological Processes	19	skeletal muscle adaptation	19_GO:0032501 multicellular organismal process	-7.43706	14.7459	9.73278	20836	9	1099	7	0.636943	0.239974	11474|12292|17926|17927|59006|59011|65256	Actn3|Cacna1s|Myoc|Myod1|Myoz2|Myoz1|Asb2	-6.57635	0	314	0	0	-7.94487	14.7459
1288	0	0	0	0	0	1	0	0	0	1	0	0	1	1	0	1	0	0	0	0	0	0	0	0	0	1	0	1	0	0	0	0	0	0	0	-2.25336	0	0	0	-2.55679	0	0	-6.20257	-2.60164	0	-3.99802	0	0	0	0	0	0	0	0	0	-6.91567	0	-6.01382	0	0	GO:0090101	M000001000100110100000000010100	7	0	GO Biological Processes	19	negative regulation of transmembrane receptor protein serine/threonine kinase signaling pathway	19_GO:0023052 signaling	-7.42812	2.43665	6.28449	20836	147	2385	41	1.71908	0.266157	11350|11477|12389|12390|14362|14725|15258|16969|16971|17131|17965|18128|19013|19042|20319|20340|20481|21416|21814|22057|22418|23893|52463|52662|66650|66695|68939|69585|73230|75788|77794|80288|83453|98403|108155|114715|238247|246154|268977|269003|386655	Abl1|Acvr1|Cav1|Cav2|Fzd1|Lrp2|Hipk2|Zbtb7a|Lrp1|Smad7|Nbl1|Notch1|Ppara|Ppm1a|Sfrp2|Glg1|Ski|Tcf7l2|Tgfbr3|Tob1|Wnt5a|Grem2|Tet1|Ldlrad4|Nepn|Aspn|Rasl11b|Hjv|Bmper|Smurf1|Adamtsl2|Bcl9l|Chrdl1|Zfp451|Ogt|Spred1|Arid4a|Vasn|Ltbp1|Sap130|Eid2	-5.95435	0	34	0	0	-24.5199	3.13187
1289	0	0	0	0	0	1	0	0	0	1	0	0	0	0	1	0	0	0	1	0	0	0	0	0	0	1	0	0	0	0	0	0	0	0	0	-3.72921	0	0	0	-7.42331	0	0	0	0	-2.35563	0	0	0	-2.28038	0	0	0	0	0	0	-2.35443	0	0	0	0	GO:0030833	M000001000100001000100000010000	5	0	GO Biological Processes	19	regulation of actin filament polymerization	19_GO:0050789 regulation of biological process	-7.42331	2.35766	6.22569	20836	144	2639	43	1.62941	0.246449	11518|11519|12345|12631|12721|13383|14260|14489|17974|18481|18645|18709|18754|19229|19353|20563|20740|20742|21916|22003|23963|23999|50876|50884|50918|56320|56378|56443|56717|67384|67771|74117|76709|76820|76884|108100|211673|223601|225288|230101|237860|243725|320827	Add1|Add2|Capzb|Cfl1|Coro1a|Dlg1|Fmn1|Mtpn|Nck2|Pak3|Pfn2|Pik3r2|Prkce|Ptk2b|Rac1|Slit2|Sptan1|Sptbn1|Tmod1|Tpm1|Tenm1|Twf2|Tmod2|Nckap1|Myadm|Dbn1|Arpc3|Arpc1a|Mtor|Bag4|Arpc5|Actr3|Arpc2|Cyria|Cyfip2|Baiap2|Arfgef1|Cyrib|Fhod3|Gba2|Ssh2|Ppp1r9a|Cracd	-6.56345	0	60	0	0	-19.7181	2.75009
1290	0	0	0	0	1	1	0	1	0	1	0	0	0	0	1	1	0	0	1	1	0	0	0	0	0	1	0	0	0	0	0	0	0	0	-2.8652	-2.48533	0	-2.40833	0	-3.80474	0	0	0	0	-2.0402	-5.13641	0	0	-2.77165	-3.74518	0	0	0	0	0	-7.42258	0	0	0	0	mmu05412	M000011010100001100110000010000	9	0	KEGG Pathway	24	Arrhythmogenic right ventricular cardiomyopathy - Mus musculus (house mouse)		-7.42258	3.19942	6.6416	20836	77	2199	26	1.18236	0.230504	11472|11938|12288|12289|12293|12296|12558|13346|13405|16419|16480|16773|16842|20191|20391|21414|24051|24052|24053|53313|56808|81904|109700|110893|216033|241226	Actn2|Atp2a2|Cacna1c|Cacna1d|Cacna2d1|Cacnb2|Cdh2|Des|Dmd|Itgb5|Jup|Lama2|Lef1|Ryr2|Sgca|Tcf7|Sgcb|Sgcd|Sgcg|Atp2a3|Cacna2d2|Cacng7|Itga1|Slc8a3|Ctnna3|Itga8	-6.56289	0	131	0	0	-14.1436	3.93121
1291	0	0	0	0	0	0	0	0	0	0	0	0	0	0	0	0	0	0	0	0	0	0	1	0	0	0	0	0	1	0	0	0	0	0	0	0	0	0	0	0	0	0	0	0	0	0	0	0	0	0	0	0	-7.41788	0	0	0	0	0	-5.332	0	R-MMU-77346	M000000000000000000000010000010	2	0	Reactome Gene Sets	6	Beta oxidation of decanoyl-CoA to octanoyl-CoA-CoA		-7.41788	36.0235	13.2034	20836	6	482	5	1.03734	0.461502	11364|15107|26922|97212|231086	Acadm|Hadh|Mecr|Hadha|Hadhb	-6.55869	0	35	0	0	-24.4746	38.4251
1292	0	0	0	0	0	0	0	0	0	0	0	0	0	0	0	0	0	0	1	1	0	0	0	0	0	0	0	0	0	0	0	0	0	0	0	0	0	0	0	0	0	0	0	0	0	0	0	0	-7.41243	-4.91842	0	0	0	0	0	0	0	0	0	0	GO:0035456	M000000000000000000110000000000	2	0	GO Biological Processes	19	response to interferon-beta	19_GO:0050896 response to stimulus	-7.41243	7.75943	8.51565	20836	69	467	12	2.56959	0.732185	15950|15951|15957|15959|23960|66141|226695|240328|381308|623121|100040462|102639543	Ifi203|Ifi204|Ifit1|Ifit3|Oas1g|Ifitm3|Ifi205|F830016B08Rik|Ifi211|Ifi213|Mndal|Ifi206	-6.55369	0	280	0	0	-8.76075	15.4442
1293	0	0	0	0	0	1	0	1	0	0	0	0	1	1	1	1	0	0	0	0	0	0	0	0	0	1	0	0	0	0	0	0	0	0	0	-5.47987	0	-6.11929	0	0	0	0	-3.5959	-2.33046	-2.38519	-6.68791	0	0	0	0	0	0	0	0	0	-3.80301	0	0	0	0	GO:0071559	M000001010000111100000000010000	7	0	GO Biological Processes	19	response to transforming growth factor beta	19_GO:0050896 response to stimulus	-7.394	2.46092	6.28029	20836	142	2385	40	1.67715	0.262947	11477|11906|12192|12193|12389|12390|12741|12825|12827|12843|13132|14083|14281|14815|15258|15446|16001|16476|16998|17127|17131|17260|17700|19017|19042|20340|20678|20679|21814|22793|56320|108075|114249|217351|218952|241226|268977|269275|328365|386655	Acvr1|Zfhx3|Zfp36l1|Zfp36l2|Cav1|Cav2|Cldn5|Col3a1|Col4a2|Col1a2|Dab2|Ptk2|Fos|Nr3c1|Hipk2|Hpgd|Igf1r|Jun|Ltbp3|Smad3|Smad7|Mef2c|Mstn|Ppargc1a|Ppm1a|Glg1|Sox5|Sox6|Tgfbr3|Zyx|Dbn1|Ltbp4|Npnt|Tnrc6c|Fermt2|Itga8|Ltbp1|Acvr1c|Zmiz1|Eid2	-5.9237	0	50	0	0	-22.2557	4.81683
1294	0	0	0	0	0	0	0	0	0	0	0	0	0	0	0	1	0	0	0	0	0	1	0	0	0	1	0	1	0	0	0	0	0	0	0	0	0	0	0	0	0	0	0	0	0	-2.45091	0	0	0	0	0	-2.18682	0	0	0	-6.04137	0	-7.39061	0	0	GO:0001649	M000000000000000100000100010100	4	0	GO Biological Processes	19	osteoblast differentiation	19_GO:0032502 developmental process	-7.39061	3.43794	6.81878	20836	111	1365	25	1.8315	0.36293	12006|12842|13386|14173|14362|14560|14632|14633|14634|16000|16477|16478|16948|17926|18605|20429|21814|22160|22410|54393|80707|107515|110075|231633|319757	Axin2|Col1a1|Dlk1|Fgf2|Fzd1|Gdf10|Gli1|Gli2|Gli3|Igf1|Junb|Jund|Lox|Myoc|Enpp1|Shox2|Tgfbr3|Twist1|Wnt10b|Gabbr1|Wwox|Lgr4|Bmp3|Tmem119|Smo	-6.53412	0	86	0	0	-17.0885	4.05462
1295	0	0	0	0	0	1	0	0	0	0	0	0	0	0	0	0	0	0	1	0	0	0	0	0	0	1	0	1	0	0	0	0	0	0	0	-2.42971	0	0	0	0	0	0	0	0	0	0	0	0	-2.53692	0	0	0	0	0	0	-2.27084	0	-7.38561	0	0	R-MMU-2022854	M000001000000000000100000010100	4	0	Reactome Gene Sets	6	Keratan sulfate biosynthesis		-7.38561	6.78421	7.96286	20836	27	1365	12	0.879121	0.252662	14264|14595|16545|17022|18295|20442|20444|27047|53418|56336|76969|116847	Fmod|B4galt1|Kera|Lum|Ogn|St3gal1|St3gal2|Omd|B4galt2|B4galt5|Chst1|Prelp	-6.52979	0	164	0	0	-12.419	6.78421
1296	0	0	0	0	0	1	0	0	0	0	0	0	0	0	0	1	0	0	0	0	0	0	0	0	0	0	0	1	0	0	0	0	0	0	0	-2.42971	0	0	0	0	0	0	0	0	0	-2.78162	0	0	0	0	0	0	0	0	0	0	0	-7.38561	0	0	WP3855	M000001000000000100000000000100	3	0	WikiPathways	27	Dysregulated miRNA targeting in insulin/PI3K-AKT signaling		-7.38561	6.78421	7.96286	20836	27	1365	12	0.879121	0.252662	12043|12125|12444|12576|12842|12843|14104|14252|18708|53413|53867|107476	Bcl2|Bcl2l11|Ccnd2|Cdkn1b|Col1a1|Col1a2|Fasn|Flot2|Pik3r1|Exoc7|Col5a3|Acaca	-6.52979	0	339	1	1	-7.38561	6.78421
1297	0	0	0	0	0	0	0	0	0	0	1	0	1	0	1	0	1	0	1	0	0	1	1	1	0	0	0	0	0	0	0	0	0	0	0	0	0	0	0	0	-7.37924	0	-3.82175	0	-6.59086	0	-5.3427	0	-2.59889	0	0	-5.16215	-3.54435	-3.52412	0	0	0	0	0	0	GO:0009648	M000000000010101010100111000000	8	0	GO Biological Processes	19	photoperiodism	19_GO:0050896 response to stimulus	-7.37924	19.8222	11.2687	20836	26	283	7	2.4735	0.92326	12952|12953|18626|18627|18628|20893|53376	Cry1|Cry2|Per1|Per2|Per3|Bhlhe40|Usp2	-6.52426	0	136	0	0	-13.9895	23.82
1298	0	0	0	1	0	0	0	0	0	0	0	1	1	1	0	0	1	1	1	1	0	0	0	1	0	0	0	0	1	0	0	0	0	-2.70238	0	0	0	0	0	0	0	-2.8104	-3.73553	-2.84898	0	0	-4.72258	-3.62038	-4.37301	-6.92997	0	0	0	-2.16321	0	0	0	0	-2.93757	0	GO:0043467	M000100000001110011110001000010	10	0	GO Biological Processes	19	regulation of generation of precursor metabolites and energy	19_GO:0008152 metabolic process	-7.37549	2.39819	6.24075	20836	153	2385	42	1.76101	0.269326	11474|11639|11814|12176|12398|12865|12866|14121|15483|16337|16367|16969|17918|17992|18747|19013|19017|19046|20185|20411|52637|53412|54403|56428|56490|56717|57320|58805|66129|66148|66972|69181|69183|70556|76487|108079|108155|140491|170731|319801|328572|384783	Actn3|Ak4|Apoc3|Bnip3|Cbfa2t3|Cox7a1|Cox7a2|Fbp1|Hsd11b1|Insr|Irs1|Zbtb7a|Myo5a|Ndufa4|Prkaca|Ppara|Ppargc1a|Ppp1cb|Ncor1|Sorbs1|Cisd1|Ppp1r3c|Slc4a4|Mtch2|Zbtb20|Mtor|Park7|Mlxipl|Prxl2c|Dnajc15|Slc25a23|Dyrk2|C1qtnf2|Slc25a33|Ppp1r3g|Prkaa2|Ogt|Ppp1r3a|Mfn2|Tigar|Ep300|Irs2	-5.90656	0	187	0	0	-11.4073	2.83742
1299	0	0	0	0	0	0	0	0	0	0	0	0	0	0	0	0	0	0	1	1	0	0	0	0	0	1	0	1	0	1	0	0	0	0	0	0	0	0	0	0	0	0	0	0	0	0	0	0	-6.24251	-7.37046	0	0	0	0	0	-5.13732	0	-2.08825	0	-2.23546	GO:0010830	M000000000000000000110000010101	5	0	GO Biological Processes	19	regulation of myotube differentiation	19_GO:0032502 developmental process	-7.37046	5.89837	7.76203	20836	45	1099	14	1.27389	0.338285	11474|12180|12391|13009|17878|17927|17928|17938|23956|56190|227721|320502|434246|666794	Actn3|Smyd1|Cav3|Csrp3|Myf6|Myod1|Myog|Naca|Neu2|Rbm38|Plpp7|Lmod3|Trim72|Rbm24	-6.51615	0	173	0	0	-11.8721	8.46179
1300	0	0	0	0	0	1	0	1	0	0	0	0	1	1	1	1	0	0	0	0	0	0	0	0	0	1	0	0	0	0	0	0	0	0	0	-5.71619	0	-6.30983	0	0	0	0	-3.13778	-2.06623	-2.46146	-6.24962	0	0	0	0	0	0	0	0	0	-4.09938	0	0	0	0	GO:0071560	M000001010000111100000000010000	7	0	GO Biological Processes	19	cellular response to transforming growth factor beta stimulus	19_GO:0050896 response to stimulus	-7.36237	2.48697	6.27795	20836	137	2385	39	1.63522	0.259695	11477|12192|12193|12389|12390|12741|12825|12827|12843|13132|14083|14281|14815|15258|15446|16001|16476|16998|17127|17131|17260|17700|19017|19042|20340|20678|20679|21814|22793|56320|108075|114249|217351|218952|241226|268977|269275|328365|386655	Acvr1|Zfp36l1|Zfp36l2|Cav1|Cav2|Cldn5|Col3a1|Col4a2|Col1a2|Dab2|Ptk2|Fos|Nr3c1|Hipk2|Hpgd|Igf1r|Jun|Ltbp3|Smad3|Smad7|Mef2c|Mstn|Ppargc1a|Ppm1a|Glg1|Sox5|Sox6|Tgfbr3|Zyx|Dbn1|Ltbp4|Npnt|Tnrc6c|Fermt2|Itga8|Ltbp1|Acvr1c|Zmiz1|Eid2	-5.89482	0	50	0	0	-22.2557	4.81683
1301	0	0	0	0	0	0	0	0	0	1	0	0	0	0	1	1	0	0	0	0	0	0	0	0	0	1	0	0	0	0	0	0	0	0	0	0	0	0	0	-7.36224	0	0	0	0	-2.58966	-2.08397	0	0	0	0	0	0	0	0	0	-2.4675	0	0	0	0	GO:0021795	M000000000100001100000000010000	4	0	GO Biological Processes	19	cerebral cortex cell migration	19_GO:0032502 developmental process	-7.36224	3.36286	6.62076	20836	54	2639	23	0.871542	0.180935	11878|12569|12570|13131|13193|14168|15228|15565|16874|16975|18472|19353|20563|21907|67254|68585|70839|74762|77053|77582|99512|192157|268882	Arx|Cdk5r1|Cdk5r2|Dab1|Dcx|Fgf13|Foxg1|Htr6|Lhx6|Lrp8|Pafah1b1|Rac1|Slit2|Nr2e1|Bmerb1|Rtn4|P2ry12|Mdga1|Sun1|Mboat7|Wdr47|Socs7|Fbxo45	-6.50909	0	16	0	0	-35.5286	4.22969
1302	0	0	0	0	0	0	0	0	0	1	0	0	0	0	0	1	0	0	0	0	0	0	0	0	0	0	0	0	0	0	0	0	0	0	0	0	0	0	0	-7.36224	0	0	0	0	0	-2.73723	0	0	0	0	0	0	0	0	0	0	0	0	0	0	GO:0043113	M000000000100000100000000000000	2	0	GO Biological Processes	19	receptor clustering	19_GO:0051179 localization	-7.36224	3.36286	6.62076	20836	54	2639	23	0.871542	0.180935	11603|12558|13385|14809|14812|18189|18190|18479|21838|23859|50791|83453|104156|192167|216856|228357|232813|236915|238276|240057|243499|269788|386750	Agrn|Cdh2|Dlg4|Grik5|Grin2b|Nrxn1|Nrxn2|Pak1|Thy1|Dlg2|Magi2|Chrdl1|Etv5|Nlgn1|Nlgn2|Lrp4|Shisa7|Arhgef9|Akap5|Syngap1|Lrrtm4|Lhfpl4|Slitrk3	-6.50909	0	268	0	0	-8.93415	7.01815
1303	0	0	0	0	0	1	0	0	0	0	0	0	0	0	0	1	0	0	0	0	0	0	0	0	0	1	0	1	0	0	0	0	0	0	0	-7.36165	0	0	0	0	0	0	0	0	0	-3.03829	0	0	0	0	0	0	0	0	0	-6.78463	0	-4.4948	0	0	GO:0045669	M000001000000000100000000010100	4	0	GO Biological Processes	19	positive regulation of osteoblast differentiation	19_GO:0032502 developmental process	-7.36165	5.2607	7.59563	20836	77	823	16	1.94411	0.481279	11477|11481|12161|15213|16202|16478|16973|20666|22339|22402|22601|56788|97064|114249|218952|435965	Acvr1|Acvr2b|Bmp6|Hey1|Ilk|Jund|Lrp5|Sox11|Vegfa|Ccn4|Yap1|Scube2|Wwtr1|Npnt|Fermt2|Lrp3	-6.50895	0	340	1	1	-7.36165	5.2607
1304	0	0	0	0	0	0	0	0	0	1	0	0	0	0	0	0	0	0	1	1	0	0	0	0	0	0	0	0	0	1	0	0	0	0	0	0	0	0	0	-4.1129	0	0	0	0	0	0	0	0	-7.36143	-4.86697	0	0	0	0	0	0	0	0	0	-5.08502	GO:0006735	M000000000100000000110000000001	4	0	GO Biological Processes	19	NADH regeneration	19_GO:0008152 metabolic process	-7.36143	18.3716	10.8494	20836	17	467	7	1.49893	0.56228	11674|13808|14751|18642|18746|21991|56012	Aldoa|Eno3|Gpi1|Pfkm|Pkm|Tpi1|Pgam2	-6.50895	0	125	0	0	-14.4483	24.3364
1305	0	0	0	0	0	0	0	0	0	1	0	0	0	0	0	0	0	0	1	1	0	0	0	0	0	0	0	0	0	1	0	0	0	0	0	0	0	0	0	-4.1129	0	0	0	0	0	0	0	0	-7.36143	-4.86697	0	0	0	0	0	0	0	0	0	-5.08502	GO:0061621	M000000000100000000110000000001	4	0	GO Biological Processes	19	canonical glycolysis	19_GO:0008152 metabolic process	-7.36143	18.3716	10.8494	20836	17	467	7	1.49893	0.56228	11674|13808|14751|18642|18746|21991|56012	Aldoa|Eno3|Gpi1|Pfkm|Pkm|Tpi1|Pgam2	-6.50895	0	125	0	0	-14.4483	24.3364
1306	0	0	0	0	0	0	0	0	0	1	0	0	0	0	0	0	0	0	1	1	0	0	0	0	0	0	0	0	0	1	0	0	0	0	0	0	0	0	0	-4.1129	0	0	0	0	0	0	0	0	-7.36143	-4.86697	0	0	0	0	0	0	0	0	0	-5.08502	GO:0061718	M000000000100000000110000000001	4	0	GO Biological Processes	19	glucose catabolic process to pyruvate	19_GO:0008152 metabolic process	-7.36143	18.3716	10.8494	20836	17	467	7	1.49893	0.56228	11674|13808|14751|18642|18746|21991|56012	Aldoa|Eno3|Gpi1|Pfkm|Pkm|Tpi1|Pgam2	-6.50895	0	125	0	0	-14.4483	24.3364
1307	0	1	1	1	0	0	0	0	0	0	0	1	0	0	0	0	1	0	0	0	0	0	1	1	0	0	0	0	0	0	0	-2.46673	-5.37685	-7.35649	0	0	0	0	0	0	0	-2.56868	0	0	0	0	-4.68018	0	0	0	0	0	-7.13762	-3.42118	0	0	0	0	0	0	GO:0000038	M011100000001000010000011000000	7	0	GO Biological Processes	19	very long-chain fatty acid metabolic process	19_GO:0008152 metabolic process	-7.35649	9.67991	8.96272	20836	35	615	10	1.62602	0.509994	14081|15488|19299|19302|26458|26897|54326|68801|170439|235674	Acsl1|Hsd17b4|Abcd3|Pex2|Slc27a2|Acot1|Elovl2|Elovl5|Elovl6|Acaa1b	-6.50468	0	283	0	0	-8.67944	18.2429
1308	0	0	0	0	0	0	1	1	0	0	0	0	0	0	0	0	0	0	0	0	0	0	0	0	0	0	1	0	0	0	0	0	0	0	0	0	-7.34885	-6.31933	0	0	0	0	0	0	0	0	0	0	0	0	0	0	0	0	0	0	-3.5118	0	0	0	mmu04662	M000000110000000000000000001000	3	0	KEGG Pathway	24	B cell receptor signaling pathway - Mus musculus (house mouse)		-7.34885	30.2629	13.0709	20836	81	51	6	11.7647	4.51156	12478|12483|12902|14281|15985|240354	Cd19|Cd22|Cr2|Fos|Cd79b|Malt1	-6.49778	0	341	1	1	-7.34885	31.9179
1309	0	0	0	0	1	0	0	0	0	1	0	0	0	0	0	0	0	0	0	0	0	0	0	0	0	0	0	0	0	0	0	0	0	0	-2.33218	0	0	0	0	-7.34488	0	0	0	0	0	0	0	0	0	0	0	0	0	0	0	0	0	0	0	0	GO:1990806	M000010000100000000000000000000	2	0	GO Biological Processes	19	ligand-gated ion channel signaling pathway	19_GO:0023052 signaling	-7.34488	4.19444	6.88672	20836	32	2639	17	0.644183	0.155733	11820|12322|12569|12671|14064|14672|14682|14800|14810|14811|14812|18795|19229|20866|67579|232975|545156	App|Camk2a|Cdk5r1|Chrm3|F2rl2|Gna11|Gnaq|Gria2|Grin1|Grin2a|Grin2b|Plcb1|Ptk2b|Stim1|Cpeb4|Atp1a3|Kalrn	-6.49439	0	124	0	0	-14.5164	5.19942
1310	0	0	0	0	0	1	0	0	0	1	0	0	0	0	0	1	0	0	0	0	0	0	0	0	0	1	0	0	0	0	0	0	0	0	0	-4.48139	0	0	0	-3.34718	0	0	0	0	0	-3.19999	0	0	0	0	0	0	0	0	0	-7.34446	0	0	0	0	GO:0048841	M000001000100000100000000010000	4	0	GO Biological Processes	19	regulation of axon extension involved in axon guidance	19_GO:0040007 growth	-7.34446	4.59404	7.09739	20836	33	2199	16	0.727603	0.181238	12168|18186|20187|20315|20350|20353|20355|20356|20358|20360|22339|22416|22418|214968|218877|269878	Bmpr2|Nrp1|Ryk|Cxcl12|Sema3f|Sema4c|Sema4f|Sema5a|Sema6a|Sema6c|Vegfa|Wnt3a|Wnt5a|Sema6d|Sema3g|Megf8	-6.49414	0	104	0	0	-15.8168	4.59404
1311	0	0	0	0	0	0	1	1	0	0	0	0	0	0	0	0	0	0	0	0	0	0	0	0	0	0	1	0	0	0	0	0	0	0	0	0	-5.5018	-7.34417	0	0	0	0	0	0	0	0	0	0	0	0	0	0	0	0	0	0	-2.53393	0	0	0	GO:0050670	M000000110000000000000000001000	3	0	GO Biological Processes	19	regulation of lymphocyte proliferation	19_GO:0002376 immune system process	-7.34417	4.14509	7.19391	20836	260	406	21	5.17241	1.09913	11486|12483|12493|12519|12775|13136|15000|16149|16195|21813|22287|56708|65960|69816|81897|108723|170786|208154|234695|237256|243958	Ada|Cd22|Cd37|Cd80|Ccr7|Cd55|H2-DMb2|Cd74|Il6st|Tgfbr2|Scgb1a1|Clcf1|Twsg1|Mzb1|Tlr9|Card11|Cd209a|Btla|Carmil2|Zc3h12d|Siglecg	-6.49402	0	250	0	0	-9.45521	4.85461
1312	0	0	0	0	0	0	0	0	0	1	0	0	0	0	0	0	0	0	1	1	0	0	0	0	0	0	0	0	0	1	0	0	0	0	0	0	0	0	0	-2.25409	0	0	0	0	0	0	0	0	-7.33957	-5.5379	0	0	0	0	0	0	0	0	0	-5.21989	GO:0046939	M000000000100000000110000000001	4	0	GO Biological Processes	19	nucleotide phosphorylation	19_GO:0008152 metabolic process	-7.33957	7.64858	8.43668	20836	70	467	12	2.56959	0.732185	11636|11674|12183|13808|14751|18642|18746|21991|56012|79459|319801|353204	Ak1|Aldoa|Bpgm|Eno3|Gpi1|Pfkm|Pkm|Tpi1|Pgam2|Aldoart2|Tigar|Aldoart1	-6.48958	0	125	0	0	-14.4483	24.3364
1313	0	0	0	0	0	0	0	0	1	1	0	0	0	0	0	0	0	0	0	0	0	0	0	0	0	0	0	0	0	0	0	0	0	0	0	0	0	0	-3.69823	-7.33887	0	0	0	0	0	0	0	0	0	0	0	0	0	0	0	0	0	0	0	0	GO:0099170	M000000001100000000000000000000	2	0	GO Biological Processes	19	postsynaptic modulation of chemical synaptic transmission	19_GO:0023052 signaling	-7.33887	3.84648	6.77575	20836	39	2639	19	0.71997	0.164577	12326|12669|13176|13488|14265|16001|18039|18747|18795|19055|19058|19229|20510|64011|66673|104027|108069|226180|232227	Camk4|Chrm1|Dcc|Drd1|Fmr1|Igf1r|Nefl|Prkaca|Plcb1|Ppp3ca|Ppp3r1|Ptk2b|Slc1a1|Nrgn|Sorcs3|Synpo|Grm3|Ina|Iqsec1	-6.48904	0	342	1	1	-7.33887	3.84648
1314	0	0	0	0	0	0	0	0	0	0	0	0	0	0	0	0	1	1	0	1	0	0	0	0	0	0	0	0	0	0	0	0	0	0	0	0	0	0	0	0	0	0	0	0	0	0	-3.11027	-7.33622	0	-4.49397	0	0	0	0	0	0	0	0	0	0	R-MMU-5686938	M000000000000000011010000000000	3	0	Reactome Gene Sets	6	Regulation of TLR by endogenous ligand		-7.33622	18.6321	10.9206	20836	19	412	7	1.69903	0.636694	14161|20201|20202|54722|99571|110135|238055	Fga|S100a8|S100a9|Gsdme|Fgg|Fgb|Apob	-6.48689	0	343	1	1	-7.33622	18.6321
1315	0	1	1	1	0	0	0	0	1	0	1	1	0	0	1	0	0	0	1	0	0	0	1	1	0	0	0	1	0	0	0	-4.34641	-3.7222	-6.15103	0	0	0	0	-6.0821	0	-2.05914	-6.32464	0	0	-2.01376	0	0	0	-2.79087	0	0	0	-2.68354	-4.05165	0	0	0	-3.12908	0	0	GO:1901617	M011100001011001000100011000100	11	0	GO Biological Processes	19	organic hydroxy compound biosynthetic process	19_GO:0008152 metabolic process	-7.33311	2.31254	6.17789	20836	170	2385	45	1.88679	0.2786	11806|12623|13123|13195|13360|13361|13819|13849|13884|13897|14137|14718|15108|15357|15360|16591|16828|16832|16846|16987|17117|17918|18194|18227|18534|18627|19299|19302|20617|20775|26458|26459|56448|57320|66234|69718|74754|104158|108079|110391|208715|216134|231070|234564|382044	Apoa1|Ces1g|Cyp7b1|Ddc|Dhcr7|Dhfr|Epas1|Ephx1|Ces1c|Ces1e|Fdft1|Got1|Hsd17b10|Hmgcr|Hmgcs2|Kl|Ldha|Ldhb|Lep|Lss|Amacr|Myo5a|Nsdhl|Nr4a2|Pck1|Per2|Abcd3|Pex2|Snca|Sqle|Slc27a2|Slc27a5|Cyp2d22|Park7|Msmo1|Ipmk|Dhcr24|Ces1d|Prkaa2|Qdpr|Hmgcs1|Pdxk|Insig1|Ces1f|Ces1b	-5.86762	0	91	0	0	-16.8289	5.67857
1316	0	0	0	0	0	1	0	0	0	0	0	0	1	0	0	1	0	0	0	0	0	0	0	0	0	1	0	1	0	0	0	0	0	0	0	-6.00441	0	0	0	0	0	0	-2.10022	0	0	-3.45441	0	0	0	0	0	0	0	0	0	-7.33211	0	-4.46647	0	0	GO:0002011	M000001000000100100000000010100	5	0	GO Biological Processes	19	morphogenesis of an epithelial sheet	19_GO:0032502 developmental process	-7.33211	3.68481	6.78559	20836	54	2199	21	0.95498	0.207396	11482|12160|12831|15412|16007|16475|16974|18128|20583|20666|20807|22418|54485|56363|57246|93840|100169|231532|232906|243905|269878	Acvrl1|Bmp5|Col5a1|Hoxb4|Ccn1|Ajuba|Lrp6|Notch1|Snai2|Sox11|Srf|Wnt5a|Dll4|Tmeff2|Tbx20|Vangl2|Phactr4|Arhgap24|Arhgap35|Zfp568|Megf8	-6.48295	0	344	1	1	-7.33211	3.68481
1317	0	0	0	0	0	1	0	0	0	0	0	0	1	1	0	0	0	0	0	0	0	0	0	0	0	1	0	1	0	0	0	0	0	0	0	-7.33182	0	0	0	0	0	0	-4.85329	-2.90795	0	0	0	0	0	0	0	0	0	0	0	-5.01851	0	-4.76518	0	0	GO:0035148	M000001000000110000000000010100	5	0	GO Biological Processes	19	tube formation	19_GO:0032502 developmental process	-7.33182	3.51627	6.8756	20836	180	823	25	3.03767	0.598235	11350|13544|14183|14573|16371|18028|19411|20481|20666|20677|20732|20971|21393|21808|22339|22418|23908|50768|54006|57265|58234|74392|100169|106042|232906	Abl1|Dvl3|Fgfr2|Gdnf|Irx1|Nfib|Rarg|Ski|Sox11|Sox4|Spint1|Sdc4|Tcap|Tgfb2|Vegfa|Wnt5a|Hs2st1|Dlc1|Deaf1|Fzd2|Shank3|Specc1l|Phactr4|Prickle1|Arhgap35	-6.48283	0	324	0	0	-7.80618	3.59697
1318	0	0	0	0	0	1	0	0	0	0	0	0	0	0	0	1	0	0	0	0	0	0	0	0	0	1	0	0	0	0	0	0	0	0	0	-4.09799	0	0	0	0	0	0	0	0	0	-4.6721	0	0	0	0	0	0	0	0	0	-7.32705	0	0	0	0	GO:0016339	M000001000000000100000000010000	3	0	GO Biological Processes	19	calcium-dependent cell-cell adhesion via plasma membrane cell adhesion molecules	19_GO:0009987 cellular process	-7.32705	4.35348	7.01288	20836	37	2199	17	0.773079	0.186773	11877|12552|12554|12558|12561|12562|12563|16475|18189|53601|73173|75599|93706|93724|93887|104010|227485	Arvcf|Cdh11|Cdh13|Cdh2|Cdh4|Cdh5|Cdh6|Ajuba|Nrxn1|Pcdh12|Pcdh18|Pcdh1|Pcdhgc3|Pcdhga12|Pcdhb16|Cdh22|Cdh19	-6.47871	0	345	1	1	-7.32705	4.35348
1319	0	0	0	0	0	0	0	0	0	1	0	0	0	0	0	1	0	0	0	0	0	1	0	0	0	1	0	0	0	0	0	0	0	0	0	0	0	0	0	-2.83988	0	0	0	0	0	-4.6721	0	0	0	0	0	-3.21628	0	0	0	-7.32705	0	0	0	0	GO:0086001	M000000000100000100000100010000	4	0	GO Biological Processes	19	cardiac muscle cell action potential	19_GO:0065007 biological regulation	-7.32705	4.35348	7.01288	20836	37	2199	17	0.773079	0.186773	12288|12289|12291|12293|12296|13405|14613|16493|16511|16521|16523|20191|20271|57814|109676|235281|330953	Cacna1c|Cacna1d|Cacna1g|Cacna2d1|Cacnb2|Dmd|Gja5|Kcna5|Kcnh2|Kcnj5|Kcnj8|Ryr2|Scn5a|Kcne4|Ank2|Scn3b|Hcn4	-6.47871	0	66	0	0	-18.9906	9.47522
1320	0	0	0	0	0	0	0	0	0	1	0	0	1	0	0	0	0	0	0	0	0	0	0	0	0	0	0	0	0	0	0	0	0	0	0	0	0	0	0	-5.6487	0	0	-7.31813	0	0	0	0	0	0	0	0	0	0	0	0	0	0	0	0	0	GO:0032446	M000000000100100000000000000000	2	0	GO Biological Processes	19	protein modification by small protein conjugation	19_GO:0008152 metabolic process	-7.31813	1.71445	5.84158	20836	565	2151	100	4.649	0.453965	12005|12190|12211|12418|13619|13803|15204|17237|17248|17344|17999|19647|21849|21951|22032|22034|22129|22196|22214|22658|23806|23807|26554|50758|50849|50873|52615|52915|53621|55983|59024|59026|66825|67245|67525|67615|68795|68943|69587|70790|71041|71101|71538|72399|73318|73469|73998|74126|74164|74251|74287|75234|75785|75788|76073|77853|78913|79263|93759|93834|93836|94093|97064|98403|99375|100737|105239|105689|106021|107568|107986|109161|109910|170737|192157|195018|207304|207742|213753|214498|216825|217069|224826|225131|225164|228361|233805|236904|240518|240756|242785|243574|268291|268721|320311|321006|381305|386454|407821|100503085	Axin1|Brca2|Birc6|Cbx4|Phc1|Enc1|Herc2|Mgrn1|Mdm4|Pias2|Nedd4|Rbbp6|Trim28|Tnks|Traf4|Traf6|Ttc3|Ube2i|Ube2h|Pcgf2|Arih1|Arih2|Cul3|Fbxl17|Rnf10|Prkn|Suz12|Zmiz2|Cnot4|Pdzrn3|Med12|Huwe1|Rnf186|Peli1|Trim62|Ube2r2|Ubr3|Pink1|Pcgf3|Ubr5|Pcgf6|Uvssa|Fbxo9|Brap|Ube2d2b|Rnf38|Herc3|Syvn1|Nfx1|Ankrd9|Kcmf1|Rnf19b|Klhl24|Smurf1|Pcgf5|Msl2|Ltn1|Trim39|Sirt1|Peli2|Rnf111|Trim33|Wwtr1|Zfp451|Cul4a|Dcun1d4|Rnf44|Mycbp2|Topors|Wwp1|Ddb2|Ube2q2|Zfp91|Znrf1|Socs7|Zzef1|Hectd1|Rnf43|Zfp598|Cdc73|Usp22|Trim25|Ubr2|Wac|Mib1|Ambra1|Dcun1d3|Klhl15|Peli3|Klhl12|Klhl21|Kbtbd8|Rnf217|Zswim8|Rnf152|Dcaf1|Rc3h1|Rnf39|Znrf3|Klhl3	-6.47062	0	186	0	0	-11.4649	1.82482
1321	0	0	0	0	0	1	0	0	0	0	0	0	0	0	0	0	0	0	0	0	0	0	0	0	0	1	0	1	0	0	0	0	0	0	0	-3.72921	0	0	0	0	0	0	0	0	0	0	0	0	0	0	0	0	0	0	0	-4.87382	0	-7.30934	0	0	GO:0030326	M000001000000000000000000010100	3	0	GO Biological Processes	19	embryonic limb morphogenesis	19_GO:0032502 developmental process	-7.30934	3.07409	6.61268	20836	144	1365	29	2.12454	0.390304	11695|12125|12162|13798|14182|14451|14633|14634|14682|14734|15405|16764|16917|16974|18129|18515|19206|20429|20481|21388|22160|22418|53614|73692|110350|226844|228357|231470|380614	Alx4|Bcl2l11|Bmp7|En1|Fgfr1|Gas1|Gli2|Gli3|Gnaq|Gpc3|Hoxa9|Aff3|Lmx1b|Lrp6|Notch2|Pbx2|Ptch1|Shox2|Ski|Tbx5|Twist1|Wnt5a|Reck|Cplane1|Dync2h1|Flvcr1|Lrp4|Fras1|Intu	-6.46233	0	204	0	0	-10.958	3.07409
1322	0	0	0	0	0	1	0	0	0	0	0	0	0	0	0	0	0	0	0	0	0	0	0	0	0	1	0	1	0	0	0	0	0	0	0	-3.72921	0	0	0	0	0	0	0	0	0	0	0	0	0	0	0	0	0	0	0	-4.87382	0	-7.30934	0	0	GO:0035113	M000001000000000000000000010100	3	0	GO Biological Processes	19	embryonic appendage morphogenesis	19_GO:0032502 developmental process	-7.30934	3.07409	6.61268	20836	144	1365	29	2.12454	0.390304	11695|12125|12162|13798|14182|14451|14633|14634|14682|14734|15405|16764|16917|16974|18129|18515|19206|20429|20481|21388|22160|22418|53614|73692|110350|226844|228357|231470|380614	Alx4|Bcl2l11|Bmp7|En1|Fgfr1|Gas1|Gli2|Gli3|Gnaq|Gpc3|Hoxa9|Aff3|Lmx1b|Lrp6|Notch2|Pbx2|Ptch1|Shox2|Ski|Tbx5|Twist1|Wnt5a|Reck|Cplane1|Dync2h1|Flvcr1|Lrp4|Fras1|Intu	-6.46233	0	204	0	0	-10.958	3.07409
1323	0	0	0	0	0	1	0	0	0	0	0	0	1	0	1	1	0	0	0	1	0	0	0	0	0	1	0	0	0	1	0	0	0	0	0	-3.49589	0	0	0	0	0	0	-2.90054	0	-2.22879	-2.77701	0	0	0	-2.54279	0	0	0	0	0	-4.27437	0	0	0	-2.24747	GO:0032233	M000001000000101100010000010001	7	0	GO Biological Processes	19	positive regulation of actin filament bundle assembly	19_GO:0048518 positive regulation of biological process	-7.30749	3.21186	6.5682	20836	68	2385	25	1.04822	0.208542	11350|11806|13835|16423|17127|17926|18186|18645|18761|19353|20312|20410|22003|22411|50490|56717|64930|67384|68732|68760|118449|211401|218952|223864|442801	Abl1|Apoa1|Epha1|Cd47|Smad3|Myoc|Nrp1|Pfn2|Prkcq|Rac1|Cx3cl1|Sorbs3|Tpm1|Wnt11|Nox4|Mtor|Tsc1|Bag4|Carmil1|Synpo2l|Synpo2|Mtss1|Fermt2|Rapgef3|Arhgef15	-5.84336	0	96	0	0	-16.4064	3.31376
1324	0	0	1	1	0	0	0	0	0	0	1	1	0	0	0	0	0	1	0	0	0	0	0	1	0	0	0	0	0	0	0	0	-2.62253	-6.74168	0	0	0	0	0	0	-4.68971	-7.302	0	0	0	0	0	-6.04177	0	0	0	0	0	-2.30857	0	0	0	0	0	0	mmu00590	M001100000011000001000001000000	6	0	KEGG Pathway	24	Arachidonic acid metabolism - Mus musculus (house mouse)		-7.302	4.89108	7.42225	20836	85	852	17	1.99531	0.47908	11687|13089|13094|13095|13096|13099|13106|13109|13117|13119|13850|18784|100066|226105|404195|433247|666168	Alox15|Cyp2b13|Cyp2b9|Cyp2c29|Cyp2c37|Cyp2c40|Cyp2e1|Cyp2j5|Cyp4a10|Cyp4a14|Ephx2|Pla2g5|Cyp2j11|Cyp2c70|Cyp2c54|Cyp2c68|Cyp4a31	-6.4558	0	65	0	0	-19.0131	21.1748
1325	0	0	0	0	0	1	0	0	1	1	0	0	0	0	0	1	0	0	0	1	0	0	0	0	0	1	1	0	0	0	0	0	0	0	0	-4.06134	0	0	-2.2337	-5.2767	0	0	0	0	0	-2.2668	0	0	0	-4.65518	0	0	0	0	0	-5.62384	-2.52406	0	0	0	GO:0051279	M000001001100000100010000011000	7	0	GO Biological Processes	19	regulation of release of sequestered calcium ion into cytosol	19_GO:0042592 homeostatic process	-7.29568	2.98312	6.46897	20836	82	2385	28	1.174	0.22056	11350|12315|12335|12372|12478|13367|13405|13617|14061|14062|14225|14226|15464|17918|18754|18821|20191|20312|20541|20617|23796|52076|59091|68460|74166|76757|238161|238871	Abl1|Calm3|Capn3|Casq1|Cd19|Diaph1|Dmd|Ednra|F2|F2r|Fkbp1a|Fkbp1b|Hrc|Myo5a|Prkce|Pln|Ryr2|Cx3cl1|Slc8a1|Snca|Aplnr|Tmem38b|Jph2|Dhrs7c|Tmem38a|Trdn|Akap6|Pde4d	-5.8329	0	108	0	0	-15.6923	2.98312
1326	0	0	0	0	0	1	0	0	0	0	0	0	1	0	0	1	0	0	0	0	0	0	0	0	0	1	0	1	0	0	0	0	0	0	0	-5.85155	0	0	0	0	0	0	-2.14582	0	0	-2.61889	0	0	0	0	0	0	0	0	0	-7.29172	0	-5.77451	0	0	GO:0045667	M000001000000100100000000010100	5	0	GO Biological Processes	19	regulation of osteoblast differentiation	19_GO:0032502 developmental process	-7.29172	2.42802	6.2285	20836	160	2199	41	1.86448	0.288456	11480|11481|11789|11911|12006|12161|12168|13345|14083|14173|14182|14560|14632|14634|15184|16007|16195|18128|18214|18760|19206|20481|20583|20666|22339|22402|22410|22601|50766|56233|56788|64075|65960|67399|97064|114249|218952|231633|268935|320799|435965	Acvr2a|Acvr2b|Apc|Atf4|Axin2|Bmp6|Bmpr2|Twist2|Ptk2|Fgf2|Fgfr1|Gdf10|Gli1|Gli3|Hdac5|Ccn1|Il6st|Notch1|Ddr2|Prkd1|Ptch1|Ski|Snai2|Sox11|Vegfa|Ccn4|Wnt10b|Yap1|Crim1|Hdac7|Scube2|Smoc1|Twsg1|Pdlim7|Wwtr1|Npnt|Fermt2|Tmem119|Scube3|Zhx3|Lrp3	-6.44618	0	340	0	0	-7.36165	5.2607
1327	0	0	0	0	0	0	0	0	0	1	0	0	0	0	0	0	0	0	0	1	0	0	0	0	0	0	0	1	0	0	0	0	0	0	0	0	0	0	0	-2.12769	0	0	0	0	0	0	0	0	0	-7.29012	0	0	0	0	0	0	0	-2.48195	0	0	GO:0048741	M000000000100000000010000000100	3	0	GO Biological Processes	19	skeletal muscle fiber development	19_GO:0032502 developmental process	-7.29012	6.31968	7.84644	20836	39	1099	13	1.18289	0.326129	11459|12292|17927|17928|20190|20471|22439|26556|66797|72330|228003|237611|320502	Acta1|Cacna1s|Myod1|Myog|Ryr1|Six1|Xk|Homer1|Cntnap2|Klhl40|Klhl41|Stac3|Lmod3	-6.44474	0	151	0	0	-13.2262	6.31968
1328	0	0	0	0	0	0	0	0	0	1	0	0	0	0	0	0	0	0	1	1	0	0	1	0	0	0	0	0	0	0	0	0	0	0	0	0	0	0	0	-2.96944	0	0	0	0	0	0	0	0	-7.28759	-5.10762	0	0	-2.75266	0	0	0	0	0	0	0	GO:0030388	M000000000100000000110010000000	4	0	GO Biological Processes	19	fructose 1,6-bisphosphate metabolic process	19_GO:0008152 metabolic process	-7.28759	24.3364	11.7222	20836	11	467	6	1.2848	0.521136	11674|14120|18642|79459|319801|353204	Aldoa|Fbp2|Pfkm|Aldoart2|Tigar|Aldoart1	-6.44254	0	125	0	0	-14.4483	24.3364
1329	0	0	0	0	0	1	0	1	0	0	0	0	0	0	0	1	0	1	0	0	0	0	0	0	0	1	0	1	0	0	0	0	0	0	0	-7.28709	0	-2.35775	0	0	0	0	0	0	0	-6.49413	0	-2.31995	0	0	0	0	0	0	0	-5.28452	0	-3.42763	0	0	GO:0007160	M000001010000000101000000010100	6	0	GO Biological Processes	19	cell-matrix adhesion	19_GO:0009987 cellular process	-7.28709	4.02773	7.07647	20836	132	823	21	2.55164	0.549664	12817|12825|13138|16202|16400|16412|16419|19272|22370|50768|56229|81877|104099|110135|110279|114249|218952|241226|244895|329872|381921	Col13a1|Col3a1|Dag1|Ilk|Itga3|Itgb1|Itgb5|Ptprk|Vtn|Dlc1|Thsd1|Tnxb|Itga9|Fgb|Bcr|Npnt|Fermt2|Itga8|Peak1|Frem1|Taok2	-6.44221	0	113	0	0	-15.4538	8.43904
1330	0	0	0	1	0	0	0	0	0	0	0	0	1	1	0	0	0	0	0	0	0	0	0	0	0	0	0	1	0	0	0	0	0	-2.10349	0	0	0	0	0	0	0	0	-7.28468	-5.34688	0	0	0	0	0	0	0	0	0	0	0	0	0	-3.22455	0	0	GO:0061008	M000100000000110000000000000100	4	0	GO Biological Processes	19	hepaticobiliary system development	19_GO:0032502 developmental process	-7.28468	2.73213	6.37471	20836	117	2151	33	1.53417	0.265008	11364|12808|15242|16004|16438|16468|16476|17127|17158|17295|18015|18128|18129|18534|18706|18763|19130|21386|21802|21814|26554|57295|71175|100102|103149|140740|223922|231580|239719|326622|394432|394434|613123	Acadm|Cobl|Hhex|Igf2r|Itpr1|Jarid2|Jun|Smad3|Man2a1|Met|Nf1|Notch1|Notch2|Pck1|Pik3ca|Pkd1|Prox1|Tbx3|Tgfa|Tgfbr3|Cul3|Icmt|Nipbl|Pcsk9|Upb1|Sec63|Atf7|Gak|Mrtfb|Upf2|Ugt1a7c|Ugt1a9|Ugt1a8	-6.44028	0	346	1	1	-7.28468	2.73213
1331	0	0	0	0	0	0	0	0	0	1	0	0	1	1	0	0	0	0	0	0	0	0	0	0	0	0	0	1	0	0	0	0	0	0	0	0	0	0	0	-7.27882	0	0	-4.48531	-2.52016	0	0	0	0	0	0	0	0	0	0	0	0	0	-3.04842	0	0	mmu04722	M000000000100110000000000000100	4	0	KEGG Pathway	24	Neurotrophin signaling pathway - Mus musculus (house mouse)		-7.27882	2.47955	6.2158	20836	121	2639	38	1.43994	0.231901	12064|12313|12314|12315|12322|12323|12325|12326|14570|15461|16653|17179|18212|18607|18709|19094|19353|20112|20399|20418|20661|20662|22627|23797|26395|26408|26413|26414|26416|26419|56637|74769|107746|109880|110651|170936|216148|327826	Bdnf|Calm1|Calm2|Calm3|Camk2a|Camk2b|Camk2g|Camk4|Arhgdig|Hras|Kras|Matk|Ntrk2|Pdpk1|Pik3r2|Mapk11|Rac1|Rps6ka2|Sh2b1|Shc3|Sort1|Sos1|Ywhae|Akt3|Map2k1|Map3k5|Mapk1|Mapk10|Mapk14|Mapk8|Gsk3b|Pik3cb|Rapgef1|Braf|Rps6ka3|Zfp369|Shc2|Frs2	-6.43492	0	133	0	0	-14.1419	4.09392
1332	0	0	0	0	0	0	0	0	0	0	0	1	0	0	0	0	0	1	1	0	0	0	0	0	0	0	0	0	0	0	0	0	0	0	0	0	0	0	0	0	0	-2.32552	0	0	0	0	0	-7.27498	-3.66992	0	0	0	0	0	0	0	0	0	0	0	GO:0002455	M000000000001000001100000000000	3	0	GO Biological Processes	19	humoral immune response mediated by circulating immunoglobulin	19_GO:0002376 immune system process	-7.27498	11.6706	9.47322	20836	39	412	9	2.18447	0.720158	12261|12279|12630|12944|17194|17195|69379|110382|230558	C1qbp|C9|Cfi|Crp|Mbl1|Mbl2|C8g|C8b|C8a	-6.4314	0	184	0	0	-11.4818	14.6824
1333	0	1	0	0	0	0	0	0	0	0	0	1	0	0	0	0	0	0	0	0	0	0	0	0	0	0	0	0	0	0	0	-6.29743	0	0	0	0	0	0	0	0	0	-7.27317	0	0	0	0	0	0	0	0	0	0	0	0	0	0	0	0	0	0	GO:0006885	M010000000001000000000000000000	2	0	GO Biological Processes	19	regulation of pH	19_GO:0042592 homeostatic process	-7.27317	4.38351	7.21102	20836	106	852	19	2.23005	0.505871	11966|12349|12351|18604|23831|23985|50500|54140|54403|56315|56398|66333|71900|76459|105243|110935|140494|240215|242341	Atp6v1b2|Car2|Car4|Pdk2|Car14|Slc26a4|Ttpa|Avpr1a|Slc4a4|Rhcg|Chp1|Aqp11|Tmem106b|Car12|Slc9a3|Atp6v1b1|Atp6v0a4|Slc4a9|Atp6v0d2	-6.43021	0	142	0	0	-13.6173	4.38351
1334	0	0	0	0	0	0	0	0	0	0	0	1	0	0	0	0	0	1	0	0	0	0	0	0	0	0	0	0	0	0	0	0	0	0	0	0	0	0	0	0	0	-7.27314	0	0	0	0	0	-4.35129	0	0	0	0	0	0	0	0	0	0	0	0	GO:0006558	M000000000001000001000000000000	2	0	GO Biological Processes	19	L-phenylalanine metabolic process	19_GO:0008152 metabolic process	-7.27314	15.5625	9.97507	20836	11	852	7	0.821596	0.309256	13180|14874|15233|15445|18478|110391|234724	Pcbd1|Gstz1|Hgd|Hpd|Pah|Qdpr|Tat	-6.43021	0	230	0	0	-10.0998	16.3036
1335	0	0	0	0	0	0	0	0	0	0	0	1	0	0	0	0	0	1	0	0	0	0	0	0	0	0	0	0	0	0	0	0	0	0	0	0	0	0	0	0	0	-7.27314	0	0	0	0	0	-4.35129	0	0	0	0	0	0	0	0	0	0	0	0	GO:1902221	M000000000001000001000000000000	2	0	GO Biological Processes	19	erythrose 4-phosphate/phosphoenolpyruvate family amino acid metabolic process	19_GO:0008152 metabolic process	-7.27314	15.5625	9.97507	20836	11	852	7	0.821596	0.309256	13180|14874|15233|15445|18478|110391|234724	Pcbd1|Gstz1|Hgd|Hpd|Pah|Qdpr|Tat	-6.43021	0	230	0	0	-10.0998	16.3036
1336	0	0	0	0	0	0	0	0	0	1	0	0	1	0	0	0	0	0	0	0	0	0	1	1	0	0	0	0	0	0	0	0	0	0	0	0	0	0	0	-5.92862	0	0	-4.41019	0	0	0	0	0	0	0	0	0	-3.89198	-7.27138	0	0	0	0	0	0	R-MMU-1483257	M000000000100100000000011000000	4	0	Reactome Gene Sets	6	Phospholipid metabolism		-7.27138	3.0309	6.59425	20836	188	1097	30	2.73473	0.492417	13026|14571|14712|14732|14792|18705|18708|18779|23945|27388|53357|56305|64898|66659|67073|67452|67800|71760|72108|83493|97212|99138|102247|103199|110911|210376|225010|231999|237542|333433	Pcyt1a|Gpd2|Gnpat|Gpam|Lpcat3|Pik3c2g|Pik3r1|Pla2r1|Mgll|Ptdss2|Pla2g6|Pitpnb|Lpin2|Acp6|Pi4k2b|Pnpla8|Dgat2|Etnppl|Ddhd2|Sacm1l|Hadha|Stard7|Gpat4|Fig4|Cds2|Mtmr9|Lclat1|Plekha8|Osbpl8|Gpd1l	-6.42894	0	335	0	0	-7.56569	3.79872
1337	0	0	0	0	0	1	0	0	0	1	0	0	1	1	0	1	0	0	0	0	0	0	0	0	0	1	0	1	0	0	0	0	0	0	0	-4.13919	0	0	0	-7.27081	0	0	-3.36557	-3.04828	0	-2.46325	0	0	0	0	0	0	0	0	0	-4.12109	0	-3.47961	0	0	mmu01522	M000001000100110100000000010100	7	0	KEGG Pathway	24	Endocrine resistance - Mus musculus (house mouse)		-7.27081	2.7167	6.31855	20836	93	2639	32	1.21258	0.213052	11515|13555|13557|14083|14281|15461|16001|16653|17979|18709|18747|18749|19014|19094|20185|20418|20662|20779|23797|26395|26413|26414|26416|26419|56717|59035|74769|104111|109880|210044|216148|432530	Adcy9|E2f1|E2f3|Ptk2|Fos|Hras|Igf1r|Kras|Ncoa3|Pik3r2|Prkaca|Prkacb|Med1|Mapk11|Ncor1|Shc3|Sos1|Src|Akt3|Map2k1|Mapk1|Mapk10|Mapk14|Mapk8|Mtor|Carm1|Pik3cb|Adcy3|Braf|Adcy2|Shc2|Adcy1	-6.42853	0	219	0	0	-10.5285	3.28976
1338	0	0	0	0	1	0	0	0	0	1	0	0	0	0	0	0	0	0	0	0	0	0	0	0	0	1	0	0	0	0	0	0	0	0	-3.02406	0	0	0	0	-7.26825	0	0	0	0	0	0	0	0	0	0	0	0	0	0	0	-3.99599	0	0	0	0	GO:0098900	M000010000100000000000000010000	3	0	GO Biological Processes	19	regulation of action potential	19_GO:0050789 regulation of biological process	-7.26825	3.00248	6.43648	20836	71	2639	27	1.02311	0.195889	11549|11735|11938|12288|12293|12297|12313|12315|13383|14167|14168|14265|15166|16498|16500|17257|18216|20191|20544|22066|56508|66797|67451|108655|109676|110835|110891	Adra1a|Ank3|Atp2a2|Cacna1c|Cacna2d1|Cacnb3|Calm1|Calm3|Dlg1|Fgf12|Fgf13|Fmr1|Hcn2|Kcnab2|Kcnb1|Mecp2|Ntsr1|Ryr2|Slc9a1|Trpc4|Rapgef4|Cntnap2|Pkp2|Foxp1|Ank2|Chrna5|Slc8a2	-6.42646	0	347	1	1	-7.26825	3.00248
1339	0	0	0	0	0	0	1	1	0	0	0	0	0	0	0	0	0	0	0	0	0	0	0	0	0	0	1	0	0	0	0	0	0	0	0	0	-6.34881	-7.26002	0	0	0	0	0	0	0	0	0	0	0	0	0	0	0	0	0	0	-2.3	0	0	0	GO:0070663	M000000110000000000000000001000	3	0	GO Biological Processes	19	regulation of leukocyte proliferation	19_GO:0050789 regulation of biological process	-7.26002	3.93395	7.05544	20836	287	406	22	5.41872	1.12354	11486|12483|12493|12519|12775|13136|15000|16149|16195|20440|21813|22287|56708|65960|69816|81897|108723|170786|208154|234695|237256|243958	Ada|Cd22|Cd37|Cd80|Ccr7|Cd55|H2-DMb2|Cd74|Il6st|St6gal1|Tgfbr2|Scgb1a1|Clcf1|Twsg1|Mzb1|Tlr9|Card11|Cd209a|Btla|Carmil2|Zc3h12d|Siglecg	-6.4192	0	250	0	0	-9.45521	4.85461
1340	0	0	0	0	0	1	0	0	0	0	0	0	0	0	1	1	0	0	0	0	0	0	0	0	0	0	0	1	0	0	0	0	0	0	0	-6.91621	0	0	0	0	0	0	0	0	-7.25867	-3.63798	0	0	0	0	0	0	0	0	0	0	0	-2.12542	0	0	mmu05222	M000001000000001100000000000100	4	0	KEGG Pathway	24	Small cell lung cancer - Mus musculus (house mouse)		-7.25867	10.1377	9.14415	20836	93	221	10	4.52489	1.39815	12827|16399|16773|16775|16776|16777|16779|16780|23928|226519	Col4a2|Itga2b|Lama2|Lama4|Lama5|Lamb1|Lamb2|Lamb3|Lamc3|Lamc1	-6.41801	0	80	0	0	-17.7441	19.2847
1341	0	0	1	1	0	0	0	0	0	0	1	1	1	0	0	0	0	1	0	0	0	0	1	1	0	0	0	0	0	0	0	0	-4.93285	-7.25762	0	0	0	0	0	0	-2.49423	-3.37169	-2.7988	0	0	0	0	-3.61175	0	0	0	0	-3.24947	-5.61255	0	0	0	0	0	0	GO:0090181	M001100000011100001000011000000	8	0	GO Biological Processes	19	regulation of cholesterol metabolic process	19_GO:0008152 metabolic process	-7.25762	8.2817	8.52775	20836	45	615	11	1.78862	0.534444	11363|13122|13850|13884|19302|20280|170459|226144|234564|235623|238055	Acadl|Cyp7a1|Ephx2|Ces1c|Pex2|Scp2|Stard4|Erlin1|Ces1f|Scap|Apob	-6.41712	0	348	1	1	-7.25762	8.2817
1342	0	0	0	0	0	0	0	0	0	0	0	0	1	1	0	1	0	0	0	0	0	0	0	0	0	0	0	0	0	0	0	0	0	0	0	0	0	0	0	0	0	0	-4.24457	-7.25636	0	-4.74826	0	0	0	0	0	0	0	0	0	0	0	0	0	0	GO:0006397	M000000000000110100000000000000	3	0	GO Biological Processes	19	mRNA processing	19_GO:0008152 metabolic process	-7.25636	2.37248	6.24858	20836	433	933	46	4.93033	0.708791	12192|12261|13046|13211|15388|16549|18458|19647|20222|20926|22668|23983|28000|51796|51810|53379|54196|54367|56070|60321|67302|67332|67684|68879|69131|69865|70767|71514|74213|75137|75956|76479|76936|78943|94230|192159|192160|192196|209416|210106|214498|224432|229279|229709|231464|233208	Zfp36l1|C1qbp|Celf1|Dhx9|Hnrnpl|Khsrp|Pabpc1|Rbbp6|Sf3a2|Supt6|Sf1|Pcbp1|Prpf19|Srrm1|Hnrnpu|Hnrnpa2b1|Pabpn1|Zfp326|Tcerg1|Wbp11|Zc3h13|Snrpd3|Luc7l3|Prpf6|Cdk12|A1cf|Prpf3|Sfpq|Rbm26|Rprd2|Srrm2|Smndc1|Hnrnpm|Ern1|Cpsf1|Prpf8|Casc3|Luc7l2|Gpkow|Tent4a|Cdc73|Scaf4|Hnrnpa3|Ahcyl1|Cnot6l|Scaf1	-6.41603	0	146	0	0	-13.345	3.14047
1343	0	0	0	0	0	0	0	0	1	1	0	0	0	0	0	0	0	0	0	0	0	0	0	0	0	0	0	0	0	0	0	0	0	0	0	0	0	0	-2.79978	-7.25486	0	0	0	0	0	0	0	0	0	0	0	0	0	0	0	0	0	0	0	0	GO:0098693	M000000001100000000000000000000	2	0	GO Biological Processes	19	regulation of synaptic vesicle cycle	19_GO:0051179 localization	-7.25486	5.57323	7.18347	20836	17	2639	12	0.454718	0.130967	12217|12569|13002|18189|19058|19085|20964|56508|69908|69938|102866|231290	Bsn|Cdk5r1|Dnajc5|Nrxn1|Ppp3r1|Prkar1b|Syn1|Rapgef4|Rab3b|Scrn1|Pls3|Slc10a4	-6.41485	0	349	1	1	-7.25486	5.57323
1344	0	0	0	0	0	0	0	0	0	0	1	0	1	1	1	0	1	0	1	0	0	1	1	1	0	0	0	0	0	0	0	0	0	0	0	0	0	0	0	0	-7.25396	0	-4.42618	-2.1992	-6.48557	0	-5.25718	0	-2.53692	0	0	-5.07694	-3.46368	-4.28357	0	0	0	0	0	0	GO:0009649	M000000000010111010100111000000	9	0	GO Biological Processes	19	entrainment of circadian clock	19_GO:0048511 rhythmic process	-7.25396	19.0881	11.0357	20836	27	283	7	2.4735	0.92326	12952|12953|18626|18627|18628|20893|53376	Cry1|Cry2|Per1|Per2|Per3|Bhlhe40|Usp2	-6.41411	0	136	0	0	-13.9895	23.82
1345	0	0	0	0	0	0	0	0	1	1	0	0	0	0	0	0	0	0	0	0	0	0	0	0	0	0	1	0	0	0	0	0	0	0	0	0	0	0	-2.4063	-7.25195	0	0	0	0	0	0	0	0	0	0	0	0	0	0	0	0	-2.95918	0	0	0	GO:0019233	M000000001100000000000000001000	3	0	GO Biological Processes	19	sensory perception of pain	19_GO:0032501 multicellular organismal process	-7.25195	2.58261	6.2502	20836	107	2639	35	1.32626	0.222687	11438|11539|11554|12287|12290|12297|13850|14810|14811|14812|14823|15558|15566|16485|16508|16528|17257|17380|18082|18166|18216|18387|18390|19225|22223|23821|23859|26413|56461|58226|66270|74653|108069|110835|216856	Chrna4|Adora1|Adrb1|Cacna1b|Cacna1e|Cacnb3|Ephx2|Grin1|Grin2a|Grin2b|Grm8|Htr2a|Htr7|Kcna1|Kcnd2|Kcnk4|Mecp2|Mme|Nipsnap1|Npy1r|Ntsr1|Oprk1|Oprm1|Ptgs2|Uchl1|Bace1|Dlg2|Mapk1|Kcnip3|Cacna1h|Retreg1|Pomk|Grm3|Chrna5|Nlgn2	-6.41227	0	350	1	1	-7.25195	2.58261
1346	0	0	0	0	0	0	0	0	0	0	0	0	1	1	0	1	0	0	0	0	0	0	0	0	0	0	0	0	0	0	0	0	0	0	0	0	0	0	0	0	0	0	-7.25103	-5.71195	0	-3.45622	0	0	0	0	0	0	0	0	0	0	0	0	0	0	GO:0051052	M000000000000110100000000000000	3	0	GO Biological Processes	19	regulation of DNA metabolic process	19_GO:0008152 metabolic process	-7.25103	1.71973	5.81479	20836	552	2151	98	4.55602	0.449621	11908|11920|11991|12168|12566|13211|13368|13831|14186|14245|16476|16600|17257|17295|17686|18148|18519|18706|19016|19017|19647|19704|20399|20588|20926|21749|21761|21849|21951|22284|22339|22404|22589|22632|26926|30877|50490|51869|52040|52864|55982|56207|56531|56637|59125|66923|67155|68094|68142|69865|70790|73945|75560|75826|77044|77045|81702|93759|93760|99375|100561|100683|102162|103537|103677|104479|108937|109263|116848|214162|214627|216805|216825|217578|219150|226151|227195|227867|228980|229584|231151|232314|233789|233908|235134|235626|236904|239985|245000|246103|252838|252870|268936|269424|319604|319651|328417|606496	Atf1|Atm|Hnrnpd|Bmpr2|Cdk2|Dhx9|Dffb|Epc1|Fgfr4|Lpin1|Jun|Klf4|Mecp2|Met|Msh3|Npm1|Kat2b|Pik3ca|Pparg|Ppargc1a|Rbbp6|Upf1|Sh2b1|Smarcc1|Supt6|Terf1|Morf4l1|Trim28|Tnks|Usp9x|Vegfa|Wiz|Atrx|Yy1|Aifm1|Gnl3|Nox4|Rif1|Ppp1r10|Slx4|Paxip1|Uchl5|Ylpm1|Gsk3b|Nek7|Pbrm1|Smarca2|Smarcc2|Ino80|A1cf|Ubr5|Otud4|Ep400|Senp2|Arid2|Bcl7a|Ankrd17|Sirt1|Arid1a|Cul4a|Slc15a4|Trrap|Taf5l|Mbtd1|Smg6|Ccdc117|Rnf169|Rlf|Baz2a|Kmt2a|Tent4b|Flcn|Usp22|Baz1a|Hmbox1|Slf2|Ino80d|Epc2|Taf4|Pogz|Tada2b|Ppp4r2|Smg1|Fus|Nfrkb|Setd2|Klhl15|Arid1b|Atr|Atxn7|Tox|Usp7|Brpf3|Jade1|Fam168a|Usp37|Parp4|Gsk3a	-6.41167	0	316	0	0	-7.89044	1.81253
1347	0	0	0	0	0	0	0	0	0	1	0	0	0	1	0	0	0	0	1	1	0	0	0	0	0	1	0	0	0	1	0	0	0	0	0	0	0	0	0	-2.74837	0	0	0	-2.98732	0	0	0	0	-7.25037	-4.38835	0	0	0	0	0	-4.75699	0	0	0	-2.15992	GO:0051155	M000000000100010000110000010001	6	0	GO Biological Processes	19	positive regulation of striated muscle cell differentiation	19_GO:0032502 developmental process	-7.25037	8.46179	8.61639	20836	58	467	11	2.35546	0.701784	11474|11739|12180|13009|17260|17878|23956|106628|232174|320502|666794	Actn3|Slc25a4|Smyd1|Csrp3|Mef2c|Myf6|Neu2|Trip10|Cyp26b1|Lmod3|Rbm24	-6.41132	0	173	0	0	-11.8721	8.46179
1348	0	0	0	0	0	1	0	0	0	0	0	0	0	0	0	0	0	0	0	0	0	0	0	0	0	1	0	1	0	0	0	0	0	0	0	-3.44329	0	0	0	0	0	0	0	0	0	0	0	0	0	0	0	0	0	0	0	-3.18131	0	-7.24776	0	0	GO:0061180	M000001000000000000000000010100	3	0	GO Biological Processes	19	mammary gland epithelium development	19_GO:0032502 developmental process	-7.24776	4.20326	7.05665	20836	69	1365	19	1.39194	0.317103	12305|12977|13869|13982|14165|14173|14633|14815|16974|18208|19116|19206|19876|20779|20852|22418|75605|105782|319757	Ddr1|Csf1|Erbb4|Esr1|Fgf10|Fgf2|Gli2|Nr3c1|Lrp6|Ntn1|Prlr|Ptch1|Robo1|Src|Stat6|Wnt5a|Kdm5b|Scrib|Smo	-6.40888	0	177	0	0	-11.6912	5.47955
1349	0	0	0	0	0	1	0	0	0	0	0	0	1	0	0	1	0	0	0	0	0	0	0	0	0	1	0	1	0	0	0	0	0	0	0	-6.18238	0	0	0	0	0	0	-2.27798	0	0	-2.62376	0	0	0	0	0	0	0	0	0	-5.88695	0	-7.24193	0	0	GO:0035107	M000001000000100100000000010100	5	0	GO Biological Processes	19	appendage morphogenesis	19_GO:0032502 developmental process	-7.24193	2.81412	6.45398	20836	179	1365	33	2.41758	0.415729	11695|12125|12162|13798|14165|14182|14451|14633|14634|14682|14734|15405|16764|16917|16974|18027|18129|18515|18552|18605|19206|20429|20481|21388|22160|22418|53614|73692|110350|226844|228357|231470|380614	Alx4|Bcl2l11|Bmp7|En1|Fgf10|Fgfr1|Gas1|Gli2|Gli3|Gnaq|Gpc3|Hoxa9|Aff3|Lmx1b|Lrp6|Nfia|Notch2|Pbx2|Pcsk5|Enpp1|Ptch1|Shox2|Ski|Tbx5|Twist1|Wnt5a|Reck|Cplane1|Dync2h1|Flvcr1|Lrp4|Fras1|Intu	-6.40354	0	204	0	0	-10.958	3.07409
1350	0	0	0	0	0	1	0	0	0	0	0	0	1	0	0	1	0	0	0	0	0	0	0	0	0	1	0	1	0	0	0	0	0	0	0	-6.18238	0	0	0	0	0	0	-2.27798	0	0	-2.62376	0	0	0	0	0	0	0	0	0	-5.88695	0	-7.24193	0	0	GO:0035108	M000001000000100100000000010100	5	0	GO Biological Processes	19	limb morphogenesis	19_GO:0032502 developmental process	-7.24193	2.81412	6.45398	20836	179	1365	33	2.41758	0.415729	11695|12125|12162|13798|14165|14182|14451|14633|14634|14682|14734|15405|16764|16917|16974|18027|18129|18515|18552|18605|19206|20429|20481|21388|22160|22418|53614|73692|110350|226844|228357|231470|380614	Alx4|Bcl2l11|Bmp7|En1|Fgf10|Fgfr1|Gas1|Gli2|Gli3|Gnaq|Gpc3|Hoxa9|Aff3|Lmx1b|Lrp6|Nfia|Notch2|Pbx2|Pcsk5|Enpp1|Ptch1|Shox2|Ski|Tbx5|Twist1|Wnt5a|Reck|Cplane1|Dync2h1|Flvcr1|Lrp4|Fras1|Intu	-6.40354	0	204	0	0	-10.958	3.07409
1351	0	0	0	0	0	1	0	0	0	1	0	0	1	0	0	0	0	0	0	0	0	0	0	0	0	1	0	1	0	0	0	0	0	0	0	-5.73875	0	0	0	-7.23317	0	0	-2.52798	0	0	0	0	0	0	0	0	0	0	0	0	-6.14332	0	-3.45182	0	0	R-MMU-9013026	M000001000100100000000000010100	5	0	Reactome Gene Sets	6	RHOB GTPase cycle		-7.23317	3.06389	6.44367	20836	67	2639	26	0.985222	0.192264	11852|12704|13367|14251|14252|14570|16800|18709|19878|20166|22042|50768|52666|54216|56349|71704|109934|110279|110596|207212|223666|228359|232906|236920|270163|330914	Rhob|Cit|Diaph1|Flot1|Flot2|Arhgdig|Arhgef2|Pik3r2|Rock2|Rtkn|Tfrc|Dlc1|Arhgef25|Pcdh7|Net1|Arhgef3|Abr|Bcr|Arhgef28|Arhgef17|Arhgap39|Arhgap1|Arhgap35|Stard8|Myo9a|Arhgap32	-6.39537	0	351	1	1	-7.23317	3.06389
1352	0	0	0	0	0	0	0	0	0	1	0	0	0	0	0	0	0	0	0	0	0	0	0	0	0	0	0	0	0	0	0	0	0	0	0	0	0	0	0	-7.23308	0	0	0	0	0	0	0	0	0	0	0	0	0	0	0	0	0	0	0	0	GO:0016482	M000000000100000000000000000000	1	0	GO Biological Processes	19	cytosolic transport	19_GO:0051179 localization	-7.23308	2.35183	6.13358	20836	141	2639	42	1.59151	0.243614	11765|11769|12721|13191|16560|16561|16572|18711|19346|19349|20661|53612|54525|56208|56418|57440|66713|67166|67300|68299|68365|68449|70028|70294|70297|74349|75089|75669|77097|97761|100855|104831|107338|211556|213760|217342|225326|231876|245886|270192|320473|327814	Ap1g1|Ap1s1|Coro1a|Dctn1|Kif1a|Kif1b|Kif5a|Pikfyve|Rab6a|Rab7|Sort1|Vti1b|Syt7|Becn1|Ykt6|Ehd3|Actr2|Arl8b|Cltc|Vps53|Rab14|Tbc1d10b|Dop1b|Rnf126|Gcc2|Fhip1b|Uhrf1bp1l|Pik3r4|Tanc2|Sgsm2|Tbc1d14|Ptpn23|Gbf1|Ap1ar|Prepl|Ube2o|Pik3c3|Lmtk2|Ankrd27|Rab6b|Heatr5b|Ppfia2	-6.39537	0	352	1	1	-7.23308	2.35183
1353	0	0	0	0	0	0	0	1	0	1	0	0	0	0	0	0	0	0	0	1	0	0	0	0	0	0	0	0	0	0	0	0	0	0	0	0	0	-2.01567	0	-7.23283	0	0	0	0	0	0	0	0	0	-2.20994	0	0	0	0	0	0	0	0	0	0	GO:0034763	M000000010100000000010000000000	3	0	GO Biological Processes	19	negative regulation of transmembrane transport	19_GO:0051179 localization	-7.23283	2.30065	6.10855	20836	151	2639	44	1.6673	0.24925	11472|11603|11622|11735|12297|12313|12314|12315|14167|14226|14265|14697|16592|18216|18750|18751|18754|19055|19056|19058|19211|19218|19735|19736|22333|22627|26385|29867|56717|65106|68795|69106|74053|83814|93898|94221|94253|100102|110355|225055|329152|384783|606496|100503659	Actn2|Agrn|Ahr|Ank3|Cacnb3|Calm1|Calm2|Calm3|Fgf12|Fkbp1b|Fmr1|Gnb5|Fabp5|Ntsr1|Prkca|Prkcb|Prkce|Ppp3ca|Ppp3cb|Ppp3r1|Pten|Ptger3|Rgs2|Rgs4|Vdac1|Ywhae|Grk6|Cabp1|Mtor|Arl6ip5|Ubr3|Stoml1|Grip1|Nedd4l|Cers1|Gopc|Hecw1|Pcsk9|Grk2|Fbxo11|Hecw2|Irs2|Gsk3a|Cbarp	-6.39537	0	236	0	0	-9.90515	6.90849
1354	0	1	0	1	0	0	0	0	0	0	0	0	1	0	0	0	0	0	0	0	0	0	0	0	0	0	0	0	0	1	0	-2.96395	0	-7.21407	0	0	0	0	0	0	0	0	-2.27921	0	0	0	0	0	0	0	0	0	0	0	0	0	0	0	0	-2.13452	GO:0034976	M010100000000100000000000000001	4	0	GO Biological Processes	19	response to endoplasmic reticulum stress	19_GO:0050896 response to stimulus	-7.21407	3.61383	6.87468	20836	225	615	24	3.90244	0.780884	12330|13205|13665|14827|14828|17973|22644|27362|28146|50527|54609|56334|64209|66825|67490|67878|68944|71853|72736|74006|109815|208677|226144|100037258	Canx|Ddx3x|Eif2s1|Pdia3|Hspa5|Nck1|Rnf103|Dnajb9|Serp1|Ero1a|Ubqln2|Tmed2|Herpud1|Rnf186|Ufl1|Tmem33|Tmco1|Pdia6|Tmx1|Dnm1l|Selenos|Creb3l3|Erlin1|Dnajc3	-6.37809	0	276	0	0	-8.81542	5.34942
1355	0	0	0	0	0	0	0	0	0	1	0	0	0	0	0	0	0	0	0	0	0	0	0	0	0	1	0	0	0	0	0	0	0	0	0	0	0	0	0	-7.20607	0	0	0	0	0	0	0	0	0	0	0	0	0	0	0	-4.22068	0	0	0	0	mmu04929	M000000000100000000000000010000	2	0	KEGG Pathway	24	GnRH secretion - Mus musculus (house mouse)		-7.20607	3.1331	6.45727	20836	63	2639	25	0.947329	0.188566	12288|14672|14682|15166|15461|16514|16519|16522|16524|16653|18709|18750|18751|18752|18795|22066|23797|26395|26413|54393|58226|74769|84036|239556|242425	Cacna1c|Gna11|Gnaq|Hcn2|Hras|Kcnj11|Kcnj3|Kcnj6|Kcnj9|Kras|Pik3r2|Prkca|Prkcb|Prkcg|Plcb1|Trpc4|Akt3|Map2k1|Mapk1|Gabbr1|Cacna1h|Pik3cb|Kcnn1|Cacna1i|Gabbr2	-6.3712	0	219	0	0	-10.5285	3.28976
1356	0	0	0	0	0	0	0	1	0	1	0	0	0	0	0	0	0	0	0	0	0	0	0	0	0	0	0	0	0	0	0	0	0	0	0	0	0	-3.46091	0	-7.20423	0	0	0	0	0	0	0	0	0	0	0	0	0	0	0	0	0	0	0	0	GO:0032273	M000000010100000000000000000000	2	0	GO Biological Processes	19	positive regulation of protein polymerization	19_GO:0048518 positive regulation of biological process	-7.20423	2.75009	6.30077	20836	89	2639	31	1.17469	0.209737	11789|13191|13383|14260|14544|17257|17295|17755|17762|17974|18479|18645|18754|19229|19353|23963|26419|50884|56717|56742|67384|72948|74117|76709|83679|106763|108100|216963|260315|320827|328108	Apc|Dctn1|Dlg1|Fmn1|Gda|Mecp2|Met|Map1b|Mapt|Nck2|Pak1|Pfn2|Prkce|Ptk2b|Rac1|Tenm1|Mapk8|Nckap1|Mtor|Psrc1|Bag4|Tppp|Actr3|Arpc2|Pde4dip|Ttbk1|Baiap2|Git1|Nav3|Cracd|Togaram1	-6.36969	0	60	0	0	-19.7181	2.75009
1357	0	0	0	0	0	0	0	0	0	1	0	0	1	1	0	0	0	0	0	0	0	0	0	0	0	1	0	1	1	0	0	0	0	0	0	0	0	0	0	-4.11442	0	0	-3.81354	-2.06089	0	0	0	0	0	0	0	0	0	0	0	-2.72456	0	-3.18996	-2.96195	0	GO:0051099	M000000000100110000000000010110	6	0	GO Biological Processes	19	positive regulation of binding	19_GO:0065007 biological regulation	-7.20034	2.18407	6.04936	20836	200	2385	50	2.09644	0.293357	11350|11421|11603|12064|12143|12389|12741|13211|13592|13838|14265|14339|15258|15259|15516|16364|16600|16971|17295|18519|18741|18763|18979|19401|19719|20481|21416|22370|22418|50873|51801|54126|56637|57261|57320|59036|67784|67839|75687|76089|100732|170731|219150|223864|224860|227120|228775|233744|319177|328572	Abl1|Ace|Agrn|Bdnf|Blk|Cav1|Cldn5|Dhx9|Ebf2|Epha4|Fmr1|Aktip|Hipk2|Hipk3|Hsp90ab1|Irf4|Klf4|Lrp1|Met|Kat2b|Pitx2|Pkd1|Pon1|Rara|Rfng|Ski|Tcf7l2|Vtn|Wnt5a|Prkn|Ramp1|Arhgef7|Gsk3b|Brd4|Park7|Dact1|Plxnd1|Gpsm1|Ripor1|Rapgef2|Mapre3|Mfn2|Hmbox1|Rapgef3|Plcl2|Plcl1|Trib3|Spon1|H2bc1|Ep300	-5.74431	0	306	0	0	-8.14718	2.43607
1358	0	0	0	0	0	0	0	0	0	1	0	0	0	0	0	1	0	0	0	0	0	0	0	0	0	1	1	1	0	0	0	0	0	0	0	0	0	0	0	-7.19151	0	0	0	0	0	-4.56654	0	0	0	0	0	0	0	0	0	-6.89676	-3.01424	-3.08726	0	0	GO:0007188	M000000000100000100000000011100	5	0	GO Biological Processes	19	adenylate cyclase-modulating G protein-coupled receptor signaling pathway	19_GO:0023052 signaling	-7.19151	2.06609	5.96969	20836	214	2639	56	2.12202	0.280542	11515|11539|11540|11548|11549|11550|11553|11554|11820|12669|12671|12672|12854|13488|14672|14681|14682|14687|14823|15557|15563|15564|15566|18167|18386|18387|18390|18483|18747|18749|19084|19218|20606|22353|22354|54393|56089|56508|70839|76089|93896|99296|99633|104111|107831|108073|207728|210044|230775|233919|238276|242425|243277|330814|381489|432530	Adcy9|Adora1|Adora2a|Adra1b|Adra1a|Adra1d|Adra2c|Adrb1|App|Chrm1|Chrm3|Chrm4|Cort|Drd1|Gna11|Gnao1|Gnaq|Gnaz|Grm8|Htr1f|Htr5a|Htr5b|Htr7|Npy2r|Oprd1|Oprk1|Oprm1|Palm|Prkaca|Prkacb|Prkar1a|Ptger3|Sstr2|Vip|Vipr1|Gabbr1|Ramp3|Rapgef4|P2ry12|Rapgef2|Glp2r|Hrh3|Adgrl2|Adcy3|Adgrb1|Grm7|Pde2a|Adcy2|Adgrb2|Gpr26|Akap5|Gabbr2|Adgrd1|Adgrl1|Rxfp1|Adcy1	-6.35793	0	353	1	1	-7.19151	2.6318
1359	0	0	0	0	0	0	0	0	0	1	0	0	0	0	0	0	0	0	0	0	0	0	0	0	0	0	0	0	1	0	0	0	0	0	0	0	0	0	0	-7.18233	0	0	0	0	0	0	0	0	0	0	0	0	0	0	0	0	0	0	-2.71094	0	GO:0051646	M000000000100000000000000000010	2	0	GO Biological Processes	19	mitochondrion localization	19_GO:0051179 localization	-7.18233	3.30172	6.50904	20836	55	2639	23	0.871542	0.180935	14534|16467|16561|17258|17755|17760|17762|18039|22223|50850|56455|66725|67095|67269|68196|70827|74143|74252|78933|83767|170731|214952|226778	Kat2a|Atcay|Kif1b|Mef2a|Map1b|Map6|Mapt|Nefl|Uchl1|Spast|Dynll1|Lrrk2|Trak1|Agtpbp1|Hsbp1|Trak2|Opa1|Armc1|Agbl4|Wasf1|Mfn2|Rhot2|Mark1	-6.34924	0	75	0	0	-18.2341	4.60566
1360	0	0	0	0	0	0	1	1	0	0	0	0	0	0	0	1	0	0	0	0	0	0	0	0	0	0	0	1	0	0	0	0	0	0	0	0	-4.55441	-7.18138	0	0	0	0	0	0	0	-2.32337	0	0	0	0	0	0	0	0	0	0	0	-2.66222	0	0	GO:0022407	M000000110000000100000000000100	4	0	GO Biological Processes	19	regulation of cell-cell adhesion	19_GO:0050789 regulation of biological process	-7.18138	3.06085	6.5956	20836	503	406	30	7.38916	1.29827	11486|12493|12519|12522|12775|13136|13482|14969|15000|15002|16149|16195|16842|17131|20733|20947|21813|21929|22287|23871|50918|53883|65960|74734|108723|170786|208154|234695|237256|328365	Ada|Cd37|Cd80|Cd83|Ccr7|Cd55|Dpp4|H2-Eb1|H2-DMb2|H2-Ob|Cd74|Il6st|Lef1|Smad7|Spint2|Swap70|Tgfbr2|Tnfaip3|Scgb1a1|Ets1|Myadm|Celsr2|Twsg1|Rhoh|Card11|Cd209a|Btla|Carmil2|Zc3h12d|Zmiz1	-6.3489	0	250	0	0	-9.45521	4.85461
1361	1	0	0	0	0	0	0	1	0	0	0	1	1	0	0	0	1	0	1	0	0	0	1	1	0	0	1	0	0	0	-2.3814	0	0	0	0	0	0	-2.22656	0	0	0	-2.33336	-4.75426	0	0	0	-2.21244	0	-3.90557	0	0	0	-3.71146	-3.41318	0	0	-3.1358	0	0	0	GO:0031667	M100000010001100010100011001000	9	0	GO Biological Processes	19	response to nutrient levels	19_GO:0050896 response to stimulus	-7.18112	1.79928	5.82528	20836	403	2385	83	3.48008	0.375283	11364|11556|11647|11657|11881|11905|11909|11911|12411|12660|13498|14645|14827|16337|16476|16500|16846|16974|17025|17425|17762|17977|18024|18211|18534|18604|18810|19013|19017|19302|19659|19775|20186|20519|20526|20656|20788|20807|21416|22241|22695|26408|26419|26569|52187|56458|56484|56717|57436|57748|64602|64930|66148|66734|67092|67579|69847|73094|73158|74374|75687|75747|76267|76574|77559|78894|99586|100102|100705|108079|108097|109648|113868|116939|192197|216742|224796|226525|227731|233833|269275|319481|320311	Acadm|Adrb3|Alpl|Alb|Arsb|Serpinc1|Atf2|Atf4|Cbs|Chka|Atn1|Glul|Pdia3|Insr|Jun|Kcnb1|Lep|Lrp6|Alad|Foxk1|Mapt|Ncoa1|Nfe2l2|Ntrk1|Pck1|Pdk2|Plec|Ppara|Ppargc1a|Pex2|Rbp1|Xpr1|Nr1h4|Slc22a3|Slc2a2|Sod2|Srebf2|Srf|Tcf7l2|Ulk1|Zfp36|Map3k5|Mapk8|Slc27a4|Rragd|Foxo1|Foxo3|Mtor|Gabarapl1|Jmy|Ireb2|Tsc1|Dnajc15|Map1lc3a|Gatm|Cpeb4|Wnk4|Sgip1|Larp1|Clec16a|Ripor1|Sesn3|Fads1|Mfsd2a|Agl|Aacs|Dpyd|Pcsk9|Acacb|Prkaa2|Prkab2|Npy|Acaa1a|Pnpla3|Bcas3|Fnip1|Clic5|Rasal2|Slc25a25|Tnrc6a|Acvr1c|Wdr59|Rnf152	-5.72642	0	262	0	0	-9.10562	1.88351
1362	0	0	0	0	0	0	0	0	1	1	0	0	0	0	0	0	0	0	0	0	0	0	0	0	0	0	0	0	0	0	0	0	0	0	0	0	0	0	-7.17126	-5.12851	0	0	0	0	0	0	0	0	0	0	0	0	0	0	0	0	0	0	0	0	GO:0051590	M000000001100000000000000000000	2	0	GO Biological Processes	19	positive regulation of neurotransmitter transport	19_GO:0051179 localization	-7.17126	18.5633	10.8681	20836	27	291	7	2.4055	0.898191	15560|20617|20910|20979|56216|69908|269642	Htr2c|Snca|Stxbp1|Syt1|Stx1b|Rab3b|Nat8l	-6.33958	0	354	1	1	-7.17126	20.4575
1363	0	0	0	0	0	1	0	0	0	0	0	0	0	0	0	0	0	0	0	0	0	1	0	0	0	1	0	1	0	0	0	0	0	0	0	-3.10644	0	0	0	0	0	0	0	0	0	0	0	0	0	0	0	-2.35378	0	0	0	-6.01483	0	-7.17084	0	0	mmu05217	M000001000000000000000100010100	4	0	KEGG Pathway	24	Basal cell carcinoma - Mus musculus (house mouse)		-7.17084	4.36128	7.07447	20836	63	1365	18	1.31868	0.30876	12006|14362|14366|14369|14371|14632|14633|14634|19206|19207|21416|22410|22418|24069|56637|93735|93897|319757	Axin2|Fzd1|Fzd4|Fzd7|Fzd9|Gli1|Gli2|Gli3|Ptch1|Ptch2|Tcf7l2|Wnt10b|Wnt5a|Sufu|Gsk3b|Wnt16|Fzd10|Smo	-6.33933	0	273	0	0	-8.8414	4.36128
1364	0	0	0	0	0	0	0	0	0	0	0	0	0	0	0	0	0	0	1	1	0	0	0	0	0	0	0	0	0	0	0	0	0	0	0	0	0	0	0	0	0	0	0	0	0	0	0	0	-7.16952	-5.01993	0	0	0	0	0	0	0	0	0	0	GO:0035458	M000000000000000000110000000000	2	0	GO Biological Processes	19	cellular response to interferon-beta	19_GO:0050896 response to stimulus	-7.16952	8.31837	8.52352	20836	59	467	11	2.35546	0.701784	15950|15951|15957|15959|23960|226695|240328|381308|623121|100040462|102639543	Ifi203|Ifi204|Ifit1|Ifit3|Oas1g|Ifi205|F830016B08Rik|Ifi211|Ifi213|Mndal|Ifi206	-6.33848	0	280	0	0	-8.76075	15.4442
1365	0	0	0	0	0	1	0	0	1	1	0	0	1	1	0	1	0	0	0	0	0	0	0	1	0	1	1	1	0	0	0	0	0	0	0	-2.50437	0	0	-2.42636	-3.60184	0	0	-2.59908	-3.56834	0	-2.59691	0	0	0	0	0	0	0	-3.87971	0	-3.63332	-2.1286	-7.16812	0	0	R-MMU-199418	M000001001100110100000001011100	10	0	Reactome Gene Sets	6	Negative regulation of the PI3K/AKT network		-7.16812	3.45611	6.71227	20836	106	1365	24	1.75824	0.35573	12487|13869|13982|14165|14172|14173|14178|14182|14186|14388|16179|16367|16591|17082|18595|18707|18708|18709|20779|73699|83379|244650|327826|384783	Cd28|Erbb4|Esr1|Fgf10|Fgf18|Fgf2|Fgf7|Fgfr1|Fgfr4|Gab1|Irak1|Irs1|Kl|Il1rl1|Pdgfra|Pik3cd|Pik3r1|Pik3r2|Src|Ppp2r1b|Klb|Phlpp2|Frs2|Irs2	-6.33739	0	253	0	0	-9.40684	5.58456
1366	0	0	0	0	0	1	0	0	0	1	0	0	0	0	0	1	0	0	0	0	0	0	0	0	0	1	0	0	0	0	0	0	0	0	0	-3.04698	0	0	0	-7.16553	0	0	0	0	0	-2.43803	0	0	0	0	0	0	0	0	0	-4.94163	0	0	0	0	GO:0099054	M000001000100000100000000010000	4	0	GO Biological Processes	19	presynapse assembly	19_GO:0032502 developmental process	-7.16553	5.13202	7.04037	20836	20	2639	13	0.492611	0.136289	12217|18189|19211|19266|19280|26875|54725|192167|216856|219228|228357|245537|331461	Bsn|Nrxn1|Pten|Ptprd|Ptprs|Pclo|Cadm1|Nlgn1|Nlgn2|Pcdh17|Lrp4|Nlgn3|Il1rapl1	-6.33528	0	268	0	0	-8.93415	7.01815
1367	0	0	0	0	0	0	0	0	0	1	0	0	0	0	0	0	0	0	0	0	0	0	0	0	0	0	0	0	0	0	0	0	0	0	0	0	0	0	0	-7.16553	0	0	0	0	0	0	0	0	0	0	0	0	0	0	0	0	0	0	0	0	GO:1904861	M000000000100000000000000000000	1	0	GO Biological Processes	19	excitatory synapse assembly	19_GO:0032502 developmental process	-7.16553	5.13202	7.04037	20836	20	2639	13	0.492611	0.136289	18164|18189|18190|18191|19211|20320|66797|192167|192198|216856|226359|227580|386750	Nptx1|Nrxn1|Nrxn2|Nrxn3|Pten|Nptn|Cntnap2|Nlgn1|Lrrc4|Nlgn2|C1ql2|C1ql3|Slitrk3	-6.33528	0	268	0	0	-8.93415	7.01815
1368	0	0	0	0	1	1	0	0	0	1	0	0	0	1	0	0	0	0	0	0	0	0	0	0	0	1	0	0	0	0	0	0	0	0	-2.74401	-4.05978	0	0	0	-7.16454	0	0	0	-2.20813	0	0	0	0	0	0	0	0	0	0	0	-2.40071	0	0	0	0	GO:0060491	M000011000100010000000000010000	5	0	GO Biological Processes	19	regulation of cell projection assembly	19_GO:0050789 regulation of biological process	-7.16454	2.07774	5.96329	20836	209	2639	55	2.08412	0.278079	11603|11789|12345|12631|12808|14086|14265|15194|15378|15461|18011|18189|18483|18645|19353|20563|20779|20807|22408|23963|23999|29819|50884|54670|56320|56455|56637|56717|66713|70839|72844|73178|74117|74694|75769|76709|94175|101314|103967|110351|192167|192197|193385|208727|214459|216363|228880|232906|232944|234267|234776|243725|319974|329165|382253	Agrn|Apc|Capzb|Cfl1|Cobl|Fscn1|Fmr1|Htt|Hnf4a|Hras|Neurl1a|Nrxn1|Palm|Pfn2|Rac1|Slit2|Src|Srf|Wnt1|Tenm1|Twf2|Stau2|Nckap1|Atp8b1|Dbn1|Dynll1|Gsk3b|Mtor|Actr2|P2ry12|Kctd17|Wasl|Actr3|Tbc1d30|Plppr5|Arpc2|Hrg|Brk1|Dnm3|Rap1gap|Nlgn1|Bcas3|Ripor2|Hdac4|Fnbp1l|Rab3ip|Zmynd8|Arhgap35|Mark4|Gpm6a|Atmin|Ppp1r9a|Auts2|Abi2|Cdkl5	-6.33445	0	274	0	0	-8.8215	3.94771
1369	0	0	0	0	0	0	0	0	0	0	0	1	0	0	0	0	0	1	1	1	0	0	0	0	0	0	0	0	0	0	0	0	0	0	0	0	0	0	0	0	0	-2.55522	0	0	0	0	0	-7.15062	-2.1765	-2.1862	0	0	0	0	0	0	0	0	0	0	GO:0006959	M000000000001000001110000000000	4	0	GO Biological Processes	19	humoral immune response	19_GO:0002376 immune system process	-7.15062	4.03813	7.04224	20836	263	412	21	5.09709	1.08356	12261|12279|12630|12796|12944|14061|14161|16644|17194|17195|20202|50702|69379|71775|84506|94175|110135|110382|214403|230558|239447	C1qbp|C9|Cfi|Camp|Crp|F2|Fga|Kng1|Mbl1|Mbl2|S100a9|Cfhr1|C8g|Inhca|Hamp|Hrg|Fgb|C8b|Cfhr4|C8a|Colec10	-6.32195	0	184	0	0	-11.4818	14.6824
1370	0	0	0	0	0	0	0	0	0	0	0	1	0	0	0	0	0	0	0	0	0	0	0	0	0	0	0	0	0	0	0	0	0	0	0	0	0	0	0	0	0	-7.13841	0	0	0	0	0	0	0	0	0	0	0	0	0	0	0	0	0	0	GO:0009070	M000000000001000000000000000000	1	0	GO Biological Processes	19	serine family amino acid biosynthetic process	19_GO:0008152 metabolic process	-7.13841	12.2277	9.27653	20836	16	852	8	0.938967	0.330413	11611|12411|13361|27364|107869|108037|108156|268782	Agxt|Cbs|Dhfr|Srr|Cth|Shmt2|Mthfd1|Agxt2	-6.31084	0	107	0	0	-15.6984	12.2277
1371	0	1	0	0	0	0	0	0	0	0	0	1	0	0	0	0	0	0	0	0	0	0	0	1	0	0	0	1	0	0	0	-2.8748	0	0	0	0	0	0	0	0	0	-7.13769	0	0	0	0	0	0	0	0	0	0	0	-3.7825	0	0	0	-2.75425	0	0	R-MMU-196849	M010000000001000000000001000100	4	0	Reactome Gene Sets	6	Metabolism of water-soluble vitamins and cofactors		-7.13769	4.30234	7.10444	20836	108	852	19	2.23005	0.505871	13361|17850|20509|54391|59027|67096|67993|73132|75735|80721|107747|108037|108156|109672|110821|211347|216134|216225|268566	Dhfr|Mmut|Slc19a1|Rfk|Nampt|Mmachc|Nudt12|Slc25a16|Pank1|Slc19a3|Aldh1l1|Shmt2|Mthfd1|Cyb5a|Pcca|Pank3|Pdxk|Slc5a8|Gphn	-6.31052	0	193	0	0	-11.1325	6.43563
1372	0	0	0	0	0	1	0	0	0	0	0	0	0	0	0	0	0	0	0	0	0	0	0	0	0	1	0	1	0	0	0	0	0	0	0	-4.04617	0	0	0	0	0	0	0	0	0	0	0	0	0	0	0	0	0	0	0	-4.81938	0	-6.38623	0	0	GO:0014066	M000001000000000000000000010100	3	0	GO Biological Processes	19	regulation of phosphatidylinositol 3-kinase signaling	19_GO:0023052 signaling	-7.13446	2.66942	6.25358	20836	108	2385	33	1.38365	0.23919	11600|12359|12402|13179|13869|14061|14062|14083|14268|15234|16001|16337|16542|16600|16846|17926|17999|18211|18212|18214|18591|18596|19401|20185|20720|21687|22339|65962|68861|69601|228852|235611|380698	Angpt1|Cat|Cbl|Dcn|Erbb4|F2|F2r|Ptk2|Fn1|Hgf|Igf1r|Insr|Kdr|Klf4|Lep|Myoc|Nedd4|Ntrk1|Ntrk2|Ddr2|Pdgfb|Pdgfrb|Rara|Ncor1|Serpine2|Tek|Vegfa|Nherf2|Dipk2a|Dab2ip|Ppp1r16b|Plxnb1|Obscn	-5.68308	0	355	1	1	-7.13446	2.69638
1373	0	0	0	0	0	1	0	0	0	0	1	0	0	0	1	1	0	0	0	0	0	0	0	0	0	1	0	1	0	0	0	0	0	0	0	-4.65054	0	0	0	0	-3.16337	0	0	0	-2.98464	-4.27516	0	0	0	0	0	0	0	0	0	-5.79932	0	-2.34408	0	0	GO:0018108	M000001000010001100000000010100	6	0	GO Biological Processes	19	peptidyl-tyrosine phosphorylation	19_GO:0008152 metabolic process	-7.13446	2.66942	6.25358	20836	108	2385	33	1.38365	0.23919	11350|12143|12389|12747|12750|13548|13835|13837|13838|13869|14083|14182|14184|14186|14600|15458|16001|16337|16542|16590|16846|17311|18211|18214|18591|18595|18596|19258|21687|22339|22390|69181|106522	Abl1|Blk|Cav1|Clk1|Clk4|Dyrk1a|Epha1|Epha3|Epha4|Erbb4|Ptk2|Fgfr1|Fgfr3|Fgfr4|Ghr|Hpx|Igf1r|Insr|Kdr|Kit|Lep|Kitl|Ntrk1|Ddr2|Pdgfb|Pdgfra|Pdgfrb|Ptpn4|Tek|Vegfa|Wee1|Dyrk2|Pkdcc	-5.68308	0	355	0	0	-7.13446	2.69638
1374	0	0	0	0	0	0	0	1	0	1	0	0	1	0	0	0	0	0	0	0	0	0	0	0	0	1	0	1	0	0	0	0	0	0	0	0	0	-2.28062	0	-4.26571	0	0	-3.6475	0	0	0	0	0	0	0	0	0	0	0	0	-5.29931	0	-5.22151	0	0	mmu04928	M000000010100100000000000010100	5	0	KEGG Pathway	24	Parathyroid hormone synthesis, secretion and action - Mus musculus (house mouse)		-7.13446	2.66942	6.25358	20836	108	2385	33	1.38365	0.23919	11512|11514|11515|11909|11911|12374|13653|14182|14281|14677|14679|14682|14683|16438|16478|16591|16658|16801|16974|17260|17261|17938|18227|18577|18747|18750|18795|20183|75547|210044|213498|238871|432530	Adcy6|Adcy8|Adcy9|Atf2|Atf4|Casr|Egr1|Fgfr1|Fos|Gnai1|Gnai3|Gnaq|Gnas|Itpr1|Jund|Kl|Mafb|Arhgef1|Lrp6|Mef2c|Mef2d|Naca|Nr4a2|Pde4a|Prkaca|Prkca|Plcb1|Rxrg|Akap13|Adcy2|Arhgef11|Pde4d|Adcy1	-5.68308	0	85	0	0	-17.1252	3.37802
1375	0	0	0	0	0	0	0	0	0	0	0	0	0	1	0	0	0	1	0	1	0	0	0	0	0	0	0	0	0	0	0	0	0	0	0	0	0	0	0	0	0	0	0	-7.11766	0	0	0	-3.76196	0	-5.30677	0	0	0	0	0	0	0	0	0	0	GO:0014733	M000000000000010001010000000000	3	0	GO Biological Processes	19	regulation of skeletal muscle adaptation	19_GO:0032501 multicellular organismal process	-7.11766	11.9105	9.15207	20836	15	933	8	0.857449	0.301852	11474|16011|18018|21676|56717|57080|76469|140781	Actn3|Igfbp5|Nfatc1|Tead1|Mtor|Gtf2ird1|Cmya5|Myh7	-6.2926	0	356	1	1	-7.11766	11.9105
1376	0	0	0	0	0	1	0	0	1	1	0	0	0	1	0	1	0	0	0	0	0	0	0	1	0	1	1	1	0	0	0	0	0	0	0	-2.24133	0	0	-2.57385	-2.58421	0	0	0	-2.80818	0	-2.81914	0	0	0	0	0	0	0	-2.23832	0	-3.26216	-2.23221	-7.11662	0	0	R-MMU-6811558	M000001001100010100000001011100	9	0	Reactome Gene Sets	6	PI5P, PP2A and IER3 Regulate PI3K/AKT Signaling		-7.11662	3.54629	6.72391	20836	99	1365	23	1.68498	0.34837	12487|13869|13982|14165|14172|14173|14178|14182|14186|14388|16179|16367|16591|17082|18595|18707|18708|18709|20779|73699|83379|327826|384783	Cd28|Erbb4|Esr1|Fgf10|Fgf18|Fgf2|Fgf7|Fgfr1|Fgfr4|Gab1|Irak1|Irs1|Kl|Il1rl1|Pdgfra|Pik3cd|Pik3r1|Pik3r2|Src|Ppp2r1b|Klb|Frs2|Irs2	-6.29171	0	253	0	0	-9.40684	5.58456
1377	0	0	0	1	0	0	0	0	0	0	0	1	0	0	0	0	0	1	1	1	0	0	0	0	0	0	0	0	0	0	0	0	0	-2.30638	0	0	0	0	0	0	0	-4.34958	0	0	0	0	0	-3.88934	-7.11442	-4.07219	0	0	0	0	0	0	0	0	0	0	GO:0010951	M000100000001000001110000000000	5	0	GO Biological Processes	19	negative regulation of endopeptidase activity	19_GO:0048519 negative regulation of biological process	-7.11442	4.39232	7.16901	20836	193	467	19	4.06852	0.914198	12955|13479|14456|14751|15370|15950|15951|20319|20719|21859|30948|53614|57320|216742|226695|381308|623121|100040462|102639543	Cryab|Dpep1|Gas6|Gpi1|Nr4a1|Ifi203|Ifi204|Sfrp2|Serpinb6a|Timp3|Bin1|Reck|Park7|Fnip1|Ifi205|Ifi211|Ifi213|Mndal|Ifi206	-6.28967	0	280	0	0	-8.76075	15.4442
1378	0	0	0	0	0	0	0	0	0	1	0	0	0	0	0	0	0	0	0	0	0	0	0	0	0	0	0	0	0	0	0	0	0	0	0	0	0	0	0	-7.11393	0	0	0	0	0	0	0	0	0	0	0	0	0	0	0	0	0	0	0	0	GO:0021799	M000000000100000000000000000000	1	0	GO Biological Processes	19	cerebral cortex radially oriented cell migration	19_GO:0032502 developmental process	-7.11393	3.75032	6.63041	20836	40	2639	19	0.71997	0.164577	12569|12570|13131|13193|15228|16874|16975|18472|19353|21907|67254|68585|70839|74762|77053|77582|99512|192157|268882	Cdk5r1|Cdk5r2|Dab1|Dcx|Foxg1|Lhx6|Lrp8|Pafah1b1|Rac1|Nr2e1|Bmerb1|Rtn4|P2ry12|Mdga1|Sun1|Mboat7|Wdr47|Socs7|Fbxo45	-6.28965	0	16	0	0	-35.5286	4.22969
1379	0	0	0	0	0	1	0	0	1	1	0	0	0	0	0	0	0	0	0	0	0	0	0	0	0	0	0	0	0	0	0	0	0	0	0	-3.05939	0	0	-2.63959	-7.11393	0	0	0	0	0	0	0	0	0	0	0	0	0	0	0	0	0	0	0	0	GO:0070570	M000001001100000000000000000000	3	0	GO Biological Processes	19	regulation of neuron projection regeneration	19_GO:0032502 developmental process	-7.11393	3.75032	6.63041	20836	40	2639	19	0.71997	0.164577	13838|14226|15234|16001|16971|18377|19211|19268|19280|21838|21960|26395|65079|68585|109880|210108|211323|233781|237847	Epha4|Fkbp1b|Hgf|Igf1r|Lrp1|Omg|Pten|Ptprf|Ptprs|Thy1|Tnr|Map2k1|Rtn4r|Rtn4|Braf|D130043K22Rik|Nrg1|Xylt1|Rtn4rl1	-6.28965	0	357	1	1	-7.11393	3.75032
1380	0	0	0	0	0	0	0	0	0	1	0	0	0	0	0	0	0	0	0	0	0	0	0	0	0	0	0	0	0	0	0	0	0	0	0	0	0	0	0	-7.11393	0	0	0	0	0	0	0	0	0	0	0	0	0	0	0	0	0	0	0	0	GO:0097061	M000000000100000000000000000000	1	0	GO Biological Processes	19	dendritic spine organization	19_GO:0009987 cellular process	-7.11393	3.75032	6.63041	20836	40	2639	19	0.71997	0.164577	11352|11441|11840|13385|13839|13845|14811|16001|17919|18163|18481|19211|19894|66797|73178|210293|216049|228550|243961	Abl2|Chrna7|Arf1|Dlg4|Epha5|Ephb3|Grin2a|Igf1r|Myo5b|Ctnnd2|Pak3|Pten|Rph3a|Cntnap2|Wasl|Dock10|Zfp365|Itpka|Shank1	-6.28965	0	36	0	0	-24.3009	4.57103
1381	0	0	0	0	0	1	0	0	0	1	0	0	0	0	0	1	0	0	0	0	0	0	0	0	0	1	0	1	0	0	0	0	0	0	0	-4.38009	0	0	0	-3.83689	0	0	0	0	0	-2.32609	0	0	0	0	0	0	0	0	0	-7.11307	0	-2.24077	0	0	GO:0052652	M000001000100000100000000010100	5	0	GO Biological Processes	19	cyclic purine nucleotide metabolic process	19_GO:0008152 metabolic process	-7.11307	4.45893	6.93345	20836	34	2199	16	0.727603	0.181238	11512|11514|11515|11941|13836|18573|18577|19883|54195|60596|104110|210044|224129|230103|242202|432530	Adcy6|Adcy8|Adcy9|Atp2b2|Epha2|Pde1a|Pde4a|Rora|Gucy1b1|Gucy1a1|Adcy4|Adcy2|Adcy5|Npr2|Pde5a|Adcy1	-6.28895	0	238	0	0	-9.84595	4.45893
1382	0	0	0	0	0	1	0	0	0	1	0	0	0	0	0	0	0	0	0	0	0	0	0	0	0	1	0	1	0	0	0	0	0	0	0	-2.39878	0	0	0	-2.12769	0	0	0	0	0	0	0	0	0	0	0	0	0	0	0	-4.62205	0	-7.09623	0	0	GO:0060603	M000001000100000000000000010100	4	0	GO Biological Processes	19	mammary gland duct morphogenesis	19_GO:0032502 developmental process	-7.09623	5.47955	7.41371	20836	39	1365	14	1.02564	0.272705	12305|12977|13982|14165|14633|14815|16974|18208|19206|19876|20779|22418|75605|105782	Ddr1|Csf1|Esr1|Fgf10|Gli2|Nr3c1|Lrp6|Ntn1|Ptch1|Robo1|Src|Wnt5a|Kdm5b|Scrib	-6.27304	0	177	0	0	-11.6912	5.47955
1383	0	0	0	0	0	1	0	0	0	0	0	0	0	0	1	1	0	0	0	0	0	0	0	0	0	1	0	0	0	0	0	0	0	0	0	-4.68651	0	0	0	0	0	0	0	0	-2.74902	-6.39193	0	0	0	0	0	0	0	0	0	-7.09534	0	0	0	0	GO:0003272	M000001000000001100000000010000	4	0	GO Biological Processes	19	endocardial cushion formation	19_GO:0032502 developmental process	-7.09534	5.35556	7.17896	20836	23	2199	13	0.591178	0.163478	12160|13805|18128|19876|20583|21385|21386|23796|56198|57246|67888|233651|268902	Bmp5|Eng|Notch1|Robo1|Snai2|Tbx2|Tbx3|Aplnr|Heyl|Tbx20|Tmem100|Dchs1|Robo2	-6.27246	0	266	0	0	-8.97163	9.76211
1384	0	0	0	0	0	1	0	0	0	0	0	0	0	0	0	1	0	0	0	0	0	0	0	1	0	1	0	0	0	0	0	0	0	0	0	-3.67504	0	0	0	0	0	0	0	0	0	-4.11915	0	0	0	0	0	0	0	-2.21497	0	-7.09534	0	0	0	0	GO:2001026	M000001000000000100000001010000	4	0	GO Biological Processes	19	regulation of endothelial cell chemotaxis	19_GO:0040011 locomotion	-7.09534	5.35556	7.17896	20836	23	2199	13	0.591178	0.163478	14173|14182|15507|16542|18128|18591|18760|20356|20583|21825|22339|64074|101540	Fgf2|Fgfr1|Hspb1|Kdr|Notch1|Pdgfb|Prkd1|Sema5a|Snai2|Thbs1|Vegfa|Smoc2|Prkd2	-6.27246	0	256	0	0	-9.33624	9.47522
1385	0	0	0	0	0	1	0	0	0	1	0	0	0	0	1	0	0	0	0	0	0	0	0	0	0	1	0	1	0	0	0	0	0	0	0	-7.08685	0	0	0	-5.68021	0	0	0	0	-2.54569	0	0	0	0	0	0	0	0	0	0	-7.00109	0	-3.78117	0	0	GO:0010001	M000001000100001000000000010100	5	0	GO Biological Processes	19	glial cell differentiation	19_GO:0032502 developmental process	-7.08685	3.15058	6.57714	20836	225	823	28	3.40219	0.631921	11350|13138|13405|14432|16202|16779|17242|18028|18032|18591|18810|18858|19153|20481|20666|20668|20677|20678|21349|22370|26417|56217|67916|74761|101772|215798|225608|232232	Abl1|Dag1|Dmd|Gap43|Ilk|Lamb2|Mdk|Nfib|Nfix|Pdgfb|Plec|Pmp22|Prx|Ski|Sox11|Sox13|Sox4|Sox5|Tal1|Vtn|Mapk3|Pals1|Plpp3|Mxra8|Ano1|Adgrg6|Sh3tc2|Hdac11	-6.26428	0	358	1	1	-7.08685	7.12044
1386	0	0	0	0	0	0	0	0	0	0	1	1	1	0	0	0	1	0	0	0	0	0	1	1	0	0	0	0	1	0	0	0	0	0	0	0	0	0	0	0	-2.34004	-2.51794	-3.9906	0	0	0	-2.75345	0	0	0	0	0	-3.62883	-4.55499	0	0	0	0	-2.56266	0	GO:0010866	M000000000011100010000011000010	7	0	GO Biological Processes	19	regulation of triglyceride biosynthetic process	19_GO:0008152 metabolic process	-7.07952	4.89231	7.00103	20836	25	2385	14	0.587002	0.156422	11814|14245|14732|17691|19733|20186|20778|21416|26457|67181|67800|76574|228859|433256	Apoc3|Lpin1|Gpam|Sik1|Rgn|Nr1h4|Scarb1|Tcf7l2|Slc27a1|Ctdnep1|Dgat2|Mfsd2a|Fitm2|Acsl5	-5.63143	0	359	1	1	-7.07952	4.89231
1387	0	0	0	0	0	0	0	0	0	1	0	0	1	1	0	1	0	0	0	0	0	0	0	0	0	0	0	0	0	0	0	0	0	0	0	0	0	0	0	-3.31454	0	0	-7.07808	-2.68824	0	-5.21389	0	0	0	0	0	0	0	0	0	0	0	0	0	0	GO:0043967	M000000000100110100000000000000	4	0	GO Biological Processes	19	histone H4 acetylation	19_GO:0008152 metabolic process	-7.07808	3.72564	6.67691	20836	52	2151	20	0.9298	0.206941	12190|13831|15161|18626|21761|57261|69612|74763|75560|76719|77853|100683|103537|108155|108946|226976|227867|228829|269424|331623	Brca2|Epc1|Hcfc1|Per1|Morf4l1|Brd4|Kansl2|Naa60|Ep400|Kansl1|Msl2|Trrap|Mbtd1|Ogt|Zzz3|Kansl3|Epc2|Phf20|Jade1|Bend3	-6.25613	0	59	0	0	-19.9573	3.72564
1388	0	0	0	0	0	1	0	1	0	1	0	0	0	0	0	1	0	0	0	0	0	0	0	0	0	1	0	0	0	0	0	0	0	0	0	-2.03995	0	-2.08016	0	-7.07663	0	0	0	0	0	-3.14029	0	0	0	0	0	0	0	0	0	-3.4413	0	0	0	0	mmu04912	M000001010100000100000000010000	5	0	KEGG Pathway	24	GnRH signaling pathway - Mus musculus (house mouse)		-7.07663	2.71953	6.22559	20836	90	2639	31	1.17469	0.209737	11515|12288|12313|12314|12315|12322|12323|12325|13653|14672|14682|15461|16653|18747|18749|18750|18751|18795|19094|19229|20662|20779|26395|26398|26413|26414|26416|26419|104111|210044|432530	Adcy9|Cacna1c|Calm1|Calm2|Calm3|Camk2a|Camk2b|Camk2g|Egr1|Gna11|Gnaq|Hras|Kras|Prkaca|Prkacb|Prkca|Prkcb|Plcb1|Mapk11|Ptk2b|Sos1|Src|Map2k1|Map2k4|Mapk1|Mapk10|Mapk14|Mapk8|Adcy3|Adcy2|Adcy1	-6.25499	0	219	0	0	-10.5285	3.28976
1389	0	0	0	0	0	1	0	1	0	0	0	0	0	0	0	1	0	0	0	0	0	0	0	0	0	1	0	1	0	0	0	0	0	0	0	-4.29047	0	-4.1868	0	0	0	0	0	0	0	-2.55992	0	0	0	0	0	0	0	0	0	-7.07064	0	-4.73936	0	0	GO:0002062	M000001010000000100000000010100	5	0	GO Biological Processes	19	chondrocyte differentiation	19_GO:0032502 developmental process	-7.07064	2.94784	6.36106	20836	90	2199	28	1.27331	0.239095	11595|12006|12168|12406|12814|12824|12825|12845|14182|14633|14634|15530|16998|17261|18028|18133|18750|19228|19411|20678|26564|56788|65960|66175|230103|231162|239337|373864	Acan|Axin2|Bmpr2|Serpinh1|Col11a1|Col2a1|Col3a1|Comp|Fgfr1|Gli2|Gli3|Hspg2|Ltbp3|Mef2d|Nfib|Ccn3|Prkca|Pth1r|Rarg|Sox5|Ror2|Scube2|Twsg1|Mustn1|Npr2|Cytl1|Adamts12|Col27a1	-6.24977	0	150	0	0	-13.2379	3.20485
1390	0	0	0	0	0	0	0	0	0	0	0	0	0	0	0	1	0	0	0	0	0	0	0	0	0	0	0	1	0	0	0	0	0	0	0	0	0	0	0	0	0	0	0	0	0	-2.34099	0	0	0	0	0	0	0	0	0	0	0	-7.06861	0	0	GO:0042476	M000000000000000100000000000100	2	0	GO Biological Processes	19	odontogenesis	19_GO:0032502 developmental process	-7.06861	3.31836	6.60076	20836	115	1365	25	1.8315	0.36293	11480|11481|12006|12125|12162|12842|12977|13607|14165|14182|14313|14451|14633|14634|16974|17918|18029|18595|18605|20779|21416|58235|58994|228357|319757	Acvr2a|Acvr2b|Axin2|Bcl2l11|Bmp7|Col1a1|Csf1|Eda|Fgf10|Fgfr1|Fst|Gas1|Gli2|Gli3|Lrp6|Myo5a|Nfic|Pdgfra|Enpp1|Src|Tcf7l2|Nectin1|Smpd3|Lrp4|Smo	-6.24806	0	360	1	1	-7.06861	3.31836
1391	0	0	0	0	0	0	0	0	0	1	0	0	0	0	0	0	0	0	1	1	0	0	0	0	0	0	0	0	0	1	0	0	0	0	0	0	0	0	0	-2.00247	0	0	0	0	0	0	0	0	-7.06035	-4.55551	0	0	0	0	0	0	0	0	0	-4.26218	GO:0009185	M000000000100000000110000000001	4	0	GO Biological Processes	19	ribonucleoside diphosphate metabolic process	19_GO:0008152 metabolic process	-7.06035	7.23514	8.13576	20836	74	467	12	2.56959	0.732185	11636|11674|12183|13808|14751|18642|18746|21991|56012|79459|319801|353204	Ak1|Aldoa|Bpgm|Eno3|Gpi1|Pfkm|Pkm|Tpi1|Pgam2|Aldoart2|Tigar|Aldoart1	-6.24026	0	125	0	0	-14.4483	24.3364
1392	0	1	0	1	0	0	0	0	1	1	0	0	0	0	0	0	0	0	0	0	0	0	0	1	0	0	0	1	0	0	0	-2.9121	0	-2.05725	0	0	0	0	-7.05152	-2.80521	0	0	0	0	0	0	0	0	0	0	0	0	0	-3.30892	0	0	0	-4.31998	0	0	R-MMU-191273	M010100001100000000000001000100	6	0	Reactome Gene Sets	6	Cholesterol biosynthesis		-7.05152	17.9003	10.65	20836	28	291	7	2.4055	0.898191	14137|16987|18194|20775|66234|74754|110460	Fdft1|Lss|Nsdhl|Sqle|Msmo1|Dhcr24|Acat2	-6.2322	0	361	1	1	-7.05152	23.8671
1393	0	0	0	0	0	0	0	0	0	0	0	0	1	0	0	0	0	1	0	0	0	0	0	1	0	0	0	1	0	0	0	0	0	0	0	0	0	0	0	0	0	0	-2.90224	0	0	0	0	-2.71194	0	0	0	0	0	-3.02572	0	0	0	-6.53703	0	0	GO:0043255	M000000000000100001000001000100	4	0	GO Biological Processes	19	regulation of carbohydrate biosynthetic process	19_GO:0008152 metabolic process	-7.04325	2.60555	6.18006	20836	114	2385	34	1.42558	0.242735	11364|11450|12952|14121|14711|14815|16337|16367|16846|16847|17691|18441|18519|18591|18604|19013|19046|20411|20617|21416|53412|56458|56717|58994|67800|69181|69183|75805|76282|76487|108155|140491|328572|384783	Acadm|Adipoq|Cry1|Fbp1|Gnmt|Nr3c1|Insr|Irs1|Lep|Lepr|Sik1|P2ry1|Kat2b|Pdgfb|Pdk2|Ppara|Ppp1cb|Sorbs1|Snca|Tcf7l2|Ppp1r3c|Foxo1|Mtor|Smpd3|Dgat2|Dyrk2|C1qtnf2|Nln|Gpt|Ppp1r3g|Ogt|Ppp1r3a|Ep300|Irs2	-5.59712	0	187	0	0	-11.4073	2.83742
1394	0	0	0	0	0	0	0	0	0	0	0	0	0	0	0	0	0	0	0	0	0	0	0	0	0	0	1	0	0	0	0	0	0	0	0	0	0	0	0	0	0	0	0	0	0	0	0	0	0	0	0	0	0	0	0	0	-7.03992	0	0	0	R-MMU-1482883	M000000000000000000000000001000	1	0	Reactome Gene Sets	6	Acyl chain remodeling of DAG and TAG		-7.03992	78.8496	17.6006	20836	7	151	4	2.64901	1.30684	23945|66853|67800|116939	Mgll|Pnpla2|Dgat2|Pnpla3	-6.22137	0	362	1	1	-7.03992	78.8496
1395	0	0	0	0	0	1	0	0	0	0	0	0	0	0	0	1	0	0	0	0	0	0	0	0	0	1	0	1	0	0	0	0	0	0	0	-2.65247	0	0	0	0	0	0	0	0	0	-2.01575	0	0	0	0	0	0	0	0	0	-2.48733	0	-7.03676	0	0	GO:0048706	M000001000000000100000000010100	4	0	GO Biological Processes	19	embryonic skeletal system development	19_GO:0032502 developmental process	-7.03676	2.99101	6.43597	20836	148	1365	29	2.12454	0.390304	11480|11695|12162|12814|12842|13386|14451|14634|15405|15424|15425|15531|15586|18509|18552|18595|19662|20429|20472|20474|22160|22418|22658|30791|59024|72043|105278|226049|226844	Acvr2a|Alx4|Bmp7|Col11a1|Col1a1|Dlk1|Gas1|Gli3|Hoxa9|Hoxc5|Hoxc6|Ndst1|Hyal1|Pax7|Pcsk5|Pdgfra|Rbp4|Shox2|Six2|Six4|Twist1|Wnt5a|Pcgf2|Slc39a1|Med12|Sulf2|Cdk20|Dmrt2|Flvcr1	-6.21859	0	55	0	0	-21.1838	3.60797
1396	0	1	0	0	0	0	0	0	0	0	1	1	0	0	0	0	0	0	0	0	0	0	0	0	0	0	0	0	0	0	0	-2.428	0	0	0	0	0	0	0	0	-3.20141	-7.03668	0	0	0	0	0	0	0	0	0	0	0	0	0	0	0	0	0	0	GO:0072348	M010000000011000000000000000000	3	0	GO Biological Processes	19	sulfur compound transport	19_GO:0051179 localization	-7.03668	6.23373	7.72675	20836	51	852	13	1.52582	0.419946	19879|20517|20518|23985|27376|30962|55961|56615|68066|80721|114644|231549|231583	Slc22a8|Slc22a1|Slc22a2|Slc26a4|Slc25a10|Slc7a9|Slc13a1|Mgst1|Slc25a39|Slc19a3|Slc13a3|Lrrc8d|Slc26a1	-6.21859	0	363	1	1	-7.03668	6.98726
1397	0	0	0	1	0	0	0	0	0	0	0	0	1	1	0	0	0	0	0	0	0	0	0	0	0	0	0	1	0	0	0	0	0	-2.17525	0	0	0	0	0	0	0	0	-7.03126	-4.89978	0	0	0	0	0	0	0	0	0	0	0	0	0	-3.36354	0	0	GO:0001889	M000100000000110000000000000100	4	0	GO Biological Processes	19	liver development	19_GO:0032502 developmental process	-7.03126	2.71906	6.24451	20836	114	2151	32	1.48768	0.261024	11364|12808|15242|16004|16438|16468|16476|17127|17158|17295|18015|18128|18129|18534|18706|18763|19130|21386|21802|21814|26554|57295|100102|103149|140740|223922|231580|239719|326622|394432|394434|613123	Acadm|Cobl|Hhex|Igf2r|Itpr1|Jarid2|Jun|Smad3|Man2a1|Met|Nf1|Notch1|Notch2|Pck1|Pik3ca|Pkd1|Prox1|Tbx3|Tgfa|Tgfbr3|Cul3|Icmt|Pcsk9|Upb1|Sec63|Atf7|Gak|Mrtfb|Upf2|Ugt1a7c|Ugt1a9|Ugt1a8	-6.21378	0	346	0	0	-7.28468	2.73213
1398	0	0	0	0	0	1	0	0	0	0	0	0	1	1	0	1	0	0	0	0	0	0	0	0	0	1	0	1	0	0	0	0	0	0	0	-5.53704	0	0	0	0	0	0	-2.65784	-3.01932	0	-3.13845	0	0	0	0	0	0	0	0	0	-6.75852	0	-7.03089	0	0	GO:0090596	M000001000000110100000000010100	6	0	GO Biological Processes	19	sensory organ morphogenesis	19_GO:0032502 developmental process	-7.03089	2.28481	6.07383	20836	314	1365	47	3.44322	0.493523	12043|12162|12814|12831|13844|14107|14165|14182|14451|14561|14633|14634|15258|15451|16974|18129|18208|18212|18605|18986|19130|19662|20472|20474|20481|22095|22160|22418|24064|27419|29815|30841|57810|58235|93760|100169|105782|110279|193385|231070|235435|239250|244152|327826|329941|330166|380614	Bcl2|Bmp7|Col11a1|Col5a1|Ephb2|Fat1|Fgf10|Fgfr1|Gas1|Gdf11|Gli2|Gli3|Hipk2|Hpn|Lrp6|Notch2|Ntn1|Ntrk2|Enpp1|Pou2f1|Prox1|Rbp4|Six2|Six4|Ski|Tshr|Twist1|Wnt5a|Spry2|Naglu|Bcar3|Kdm2b|Cdon|Nectin1|Arid1a|Phactr4|Scrib|Bcr|Ripor2|Insig1|Lctl|Slitrk6|Tsku|Frs2|Col8a2|Miat|Intu	-6.21357	0	364	1	1	-7.03089	2.65897
1399	0	0	0	0	0	0	0	0	0	0	0	1	0	0	0	0	0	1	0	0	0	0	0	0	0	0	0	0	1	0	0	0	0	0	0	0	0	0	0	0	0	-7.02538	0	0	0	0	0	-6.829	0	0	0	0	0	0	0	0	0	0	-2.77596	0	mmu04964	M000000000001000001000000000010	3	0	KEGG Pathway	24	Proximal tubule bicarbonate reclamation - Mus musculus (house mouse)		-7.02538	10.0045	8.72504	20836	22	852	9	1.05634	0.350248	11928|11931|11936|12349|12351|17449|27376|54403|105243	Atp1a1|Atp1b1|Fxyd2|Car2|Car4|Mdh1|Slc25a10|Slc4a4|Slc9a3	-6.20821	0	365	1	1	-7.02538	10.0045
1400	0	0	0	0	0	0	0	0	0	0	0	1	0	0	0	0	1	0	0	1	0	0	0	0	0	0	0	1	0	1	0	0	0	0	0	0	0	0	0	0	0	-3.03117	0	0	0	0	-2.267	0	0	-2.54777	0	0	0	0	0	0	0	-2.67062	0	-2.07793	GO:0062197	M000000000001000010010000000101	5	0	GO Biological Processes	19	cellular response to chemical stress	19_GO:0050896 response to stimulus	-7.01714	1.97682	5.85178	20836	274	2385	62	2.59958	0.325828	11350|11699|11757|11808|11852|11863|11909|11911|11938|12176|12192|12335|12359|12389|12675|13205|13617|13819|14080|14088|14281|14775|16476|17390|17762|18024|18227|18595|18596|18604|18779|18810|19017|19092|20528|20541|20617|20656|20657|20719|22068|26408|26419|56458|56484|56615|56717|57320|58994|69635|72565|93734|104156|107589|108079|110876|170826|216850|224617|226594|228026|231207	Abl1|Ambp|Prdx3|Apoa4|Rhob|Arnt|Atf2|Atf4|Atp2a2|Bnip3|Zfp36l1|Capn3|Cat|Cav1|Chuk|Ddx3x|Ednra|Epas1|Fabp1|Fancc|Fos|Gpx1|Jun|Mmp2|Mapt|Nfe2l2|Nr4a2|Pdgfra|Pdgfrb|Pdk2|Pla2r1|Plec|Ppargc1a|Prkg2|Slc2a4|Slc8a1|Snca|Sod2|Sod3|Serpinb6a|Trpc6|Map3k5|Mapk8|Foxo1|Foxo3|Mgst1|Mtor|Park7|Smpd3|Dapk1|Uaca|Mpv17l|Etv5|Mylk|Prkaa2|Scn2a|Ppargc1b|Kdm6b|Tbc1d24|Rcsd1|Pdk1|Cpeb2	-5.57231	0	251	0	0	-9.4504	2.21171
1401	0	0	0	0	1	0	0	0	1	1	0	0	0	0	0	0	0	0	0	0	0	0	0	0	0	0	0	0	0	0	0	0	0	0	-7.01177	0	0	0	-2.72687	-6.35192	0	0	0	0	0	0	0	0	0	0	0	0	0	0	0	0	0	0	0	0	GO:0000226	M000010001100000000000000000000	3	0	GO Biological Processes	19	microtubule cytoskeleton organization	19_GO:0009987 cellular process	-7.01177	3.7919	6.85118	20836	547	221	22	9.95475	2.01395	13138|13518|16412|17755|17931|19888|21951|22589|24061|68339|74081|100986|105833|110082|208177|210356|212517|231912|234915|319565|338349|100504234	Dag1|Dst|Itgb1|Map1b|Ppp1r12a|Rp1|Tnks|Atrx|Smc1a|Ccdc88c|Cep350|Akap9|Ccdc65|Dnah5|Phldb2|Nckap5|Cfap44|Katnal1|Cep126|Syne2|Cntln|Ccdc170	-6.19522	0	366	1	1	-7.01177	4.15622
1402	0	0	0	0	0	0	0	0	0	1	0	0	0	0	0	0	0	0	1	1	0	0	0	0	0	1	0	0	0	1	0	0	0	0	0	0	0	0	0	-3.6051	0	0	0	0	0	0	0	0	-3.87483	-7.01094	0	0	0	0	0	-4.27925	0	0	0	-2.35239	GO:0010880	M000000000100000000110000010001	5	0	GO Biological Processes	19	regulation of release of sequestered calcium ion into cytosol by sarcoplasmic reticulum	19_GO:0042592 homeostatic process	-7.01094	8.24307	8.20114	20836	23	1099	10	0.909918	0.286429	12315|12372|12373|15464|52076|68460|74166|76757|78688|433294	Calm3|Casq1|Casq2|Hrc|Tmem38b|Dhrs7c|Tmem38a|Trdn|Nol3|Mettl21c	-6.19454	0	223	0	0	-10.4021	14.5839
1403	0	0	0	0	1	0	0	0	0	1	0	0	0	0	0	0	0	0	1	0	0	0	0	0	0	1	0	1	0	0	0	0	0	0	-2.65236	0	0	0	0	-7.01026	0	0	0	0	0	0	0	0	-3.87971	0	0	0	0	0	0	-5.22481	0	-2.41691	0	0	GO:0043242	M000010000100000000100000010100	5	0	GO Biological Processes	19	negative regulation of protein-containing complex disassembly	19_GO:0048519 negative regulation of biological process	-7.01026	2.75421	6.20782	20836	86	2639	30	1.13679	0.206366	11518|11519|11789|12345|12631|14168|16800|17754|17755|17756|20740|20742|21916|22003|23805|23999|50876|67254|67886|69697|74374|76707|78926|94232|99512|110380|208158|216965|224432|260315	Add1|Add2|Apc|Capzb|Cfl1|Fgf13|Arhgef2|Map1a|Map1b|Map2|Sptan1|Sptbn1|Tmod1|Tpm1|Apc2|Twf2|Tmod2|Bmerb1|Camsap2|Camsap3|Clec16a|Clasp1|Gas2l1|Ubqln4|Wdr47|Shroom2|Map6d1|Taok1|Scaf4|Nav3	-6.19402	0	167	0	0	-12.2919	3.82036
1404	0	0	0	0	0	1	0	0	0	1	0	0	0	0	0	0	0	0	0	0	0	0	0	0	0	1	0	0	0	0	0	0	0	0	0	-3.49441	0	0	0	-7.00795	0	0	0	0	0	0	0	0	0	0	0	0	0	0	0	-3.81731	0	0	0	0	GO:0046580	M000001000100000000000000010000	3	0	GO Biological Processes	19	negative regulation of Ras protein signal transduction	19_GO:0023052 signaling	-7.00795	3.24276	6.39986	20836	56	2639	23	0.871542	0.180935	11352|11548|11549|14121|16765|17295|18015|19415|21858|24064|26554|50768|66863|70527|71544|75687|107746|170731|193385|216963|232906|240057|320271	Abl2|Adra1b|Adra1a|Fbp1|Stmn1|Met|Nf1|Rasal1|Timp2|Spry2|Cul3|Dlc1|Lztr1|Stambp|Arhgap42|Ripor1|Rapgef1|Mfn2|Ripor2|Git1|Arhgap35|Syngap1|Scai	-6.19201	0	137	0	0	-13.9828	3.25843
1405	0	1	0	1	0	0	0	0	0	0	0	1	0	0	0	0	0	1	0	1	0	0	0	0	0	0	0	0	0	0	0	-3.10426	0	-7.00524	0	0	0	0	0	0	0	-4.77628	0	0	0	0	0	-2.53374	0	-2.18168	0	0	0	0	0	0	0	0	0	0	R-MMU-193775	M010100000001000001010000000000	5	0	Reactome Gene Sets	6	Synthesis of bile acids and bile salts via 24-hydroxycholesterol		-7.00524	15.8105	10.0069	20836	15	615	7	1.13821	0.427748	17117|26458|83702|101502|104086|105387|116852	Amacr|Slc27a2|Akr1c6|Hsd3b7|Cyp27a1|Akr1c14|Akr1c20	-6.18961	0	73	0	0	-18.2922	18.0692
1406	0	1	1	1	0	0	0	0	1	0	1	1	0	0	0	0	0	1	0	0	0	0	0	1	0	0	0	1	0	0	0	-2.98092	-3.57902	-2.97728	0	0	0	0	-3.64519	0	-2.68349	-2.26991	0	0	0	0	0	-2.10506	0	0	0	0	0	-6.21808	0	0	0	-3.03183	0	0	GO:0006695	M011100001011000001000001000100	9	0	GO Biological Processes	19	cholesterol biosynthetic process	19_GO:0008152 metabolic process	-6.99916	3.93132	6.67167	20836	40	2385	18	0.754717	0.177216	11806|12623|13360|13884|13897|14137|15357|15360|16987|18194|66234|74754|104158|108079|208715|231070|234564|382044	Apoa1|Ces1g|Dhcr7|Ces1c|Ces1e|Fdft1|Hmgcr|Hmgcs2|Lss|Nsdhl|Msmo1|Dhcr24|Ces1d|Prkaa2|Hmgcs1|Insig1|Ces1f|Ces1b	-5.55629	0	91	0	0	-16.8289	5.67857
1407	0	1	1	1	0	0	0	0	1	0	1	1	0	0	0	0	0	1	0	0	0	0	0	1	0	0	0	1	0	0	0	-2.98092	-3.57902	-2.97728	0	0	0	0	-3.64519	0	-2.68349	-2.26991	0	0	0	0	0	-2.10506	0	0	0	0	0	-6.21808	0	0	0	-3.03183	0	0	GO:1902653	M011100001011000001000001000100	9	0	GO Biological Processes	19	secondary alcohol biosynthetic process	19_GO:0008152 metabolic process	-6.99916	3.93132	6.67167	20836	40	2385	18	0.754717	0.177216	11806|12623|13360|13884|13897|14137|15357|15360|16987|18194|66234|74754|104158|108079|208715|231070|234564|382044	Apoa1|Ces1g|Dhcr7|Ces1c|Ces1e|Fdft1|Hmgcr|Hmgcs2|Lss|Nsdhl|Msmo1|Dhcr24|Ces1d|Prkaa2|Hmgcs1|Insig1|Ces1f|Ces1b	-5.55629	0	91	0	0	-16.8289	5.67857
1408	0	0	0	0	0	1	0	0	0	0	0	0	0	0	1	1	0	0	0	0	0	0	0	0	0	1	0	0	0	0	0	0	0	0	0	-6.99621	0	0	0	0	0	0	0	0	-2.61951	-5.13591	0	0	0	0	0	0	0	0	0	-6.75856	0	0	0	0	GO:0072132	M000001000000001100000000010000	4	0	GO Biological Processes	19	mesenchyme morphogenesis	19_GO:0032502 developmental process	-6.99621	6.20986	7.70106	20836	53	823	13	1.57959	0.434625	11477|11482|14464|15213|15227|21385|21386|21808|22418|23796|56198|67888|233651	Acvr1|Acvrl1|Gata5|Hey1|Foxf1|Tbx2|Tbx3|Tgfb2|Wnt5a|Aplnr|Heyl|Tmem100|Dchs1	-6.18149	0	266	0	0	-8.97163	9.76211
1409	0	0	0	0	0	1	0	0	0	1	0	0	0	1	1	0	0	0	0	0	0	0	0	0	0	1	0	1	0	0	0	0	0	0	0	-4.40163	0	0	0	-6.99165	0	0	0	-2.82479	-2.33344	0	0	0	0	0	0	0	0	0	0	-3.0005	0	-2.27057	0	0	GO:0045664	M000001000100011000000000010100	6	0	GO Biological Processes	19	regulation of neuron differentiation	19_GO:0032502 developmental process	-6.99165	1.97385	5.82715	20836	244	2639	61	2.31148	0.292514	11553|11785|11820|12064|12704|12934|13131|13209|13390|13392|13405|13498|13638|14025|14265|15208|15213|15228|16392|16800|17005|17260|17755|17977|18015|18222|19014|19211|19218|19353|20408|20678|20681|21413|21858|21907|22068|22129|22628|22671|26419|30957|50779|54713|56637|56710|56717|58208|66725|67468|68585|69807|71751|74117|74143|104156|110351|192167|225164|239102|240843	Adra2c|Apbb1|App|Bdnf|Cit|Dpysl2|Dab1|Ddx6|Dlx1|Dlx2|Dmd|Atn1|Efna3|Bcl11a|Fmr1|Hes5|Hey1|Foxg1|Isl1|Arhgef2|Ltk|Mef2c|Map1b|Ncoa1|Nf1|Numb|Med1|Pten|Ptger3|Rac1|Sh3gl3|Sox5|Sox8|Tcf4|Timp2|Nr2e1|Trpc6|Ttc3|Ywhag|Rnf112|Mapk8|Mapk8ip3|Rgs6|Fezf2|Gsk3b|Brinp1|Mtor|Bcl11b|Lrrk2|Mmd|Rtn4|Trim32|Map3k13|Actr3|Opa1|Etv5|Rap1gap|Nlgn1|Mib1|Zfhx2|Brinp2	-6.17708	0	367	1	1	-6.99165	1.97385
1410	0	0	0	0	0	1	0	0	0	1	0	0	0	0	1	1	0	0	0	0	0	0	0	0	0	1	0	0	0	0	0	0	0	0	0	-4.8291	0	0	0	-2.39401	0	0	0	0	-5.53514	-2.28162	0	0	0	0	0	0	0	0	0	-5.38568	0	0	0	0	GO:1900746	M000001000100001100000000010000	5	0	GO Biological Processes	19	regulation of vascular endothelial growth factor signaling pathway	19_GO:0023052 signaling	-6.98902	5.16234	7.02267	20836	22	2385	13	0.545073	0.150764	13179|19245|19876|20358|21413|22339|64074|69601|74769|94175|240185|320924|330119	Dcn|Ptp4a3|Robo1|Sema6a|Tcf4|Vegfa|Smoc2|Dab2ip|Pik3cb|Hrg|Jcad|Ccbe1|Adamts3	-5.54679	0	292	0	0	-8.46068	5.46017
1411	0	0	0	0	0	1	0	0	0	0	0	0	0	0	0	0	0	0	0	0	0	0	0	0	0	0	0	1	0	0	0	0	0	0	0	-4.08758	0	0	0	0	0	0	0	0	0	0	0	0	0	0	0	0	0	0	0	0	0	-6.98706	0	0	GO:0008543	M000001000000000000000000000100	2	0	GO Biological Processes	19	fibroblast growth factor receptor signaling pathway	19_GO:0023052 signaling	-6.98706	4.47407	7.01487	20836	58	1365	17	1.24542	0.300172	14165|14172|14173|14178|14182|14186|14219|15531|16591|18605|21416|22418|24064|71436|83379|327826|399558	Fgf10|Fgf18|Fgf2|Fgf7|Fgfr1|Fgfr4|Ccn2|Ndst1|Kl|Enpp1|Tcf7l2|Wnt5a|Spry2|Flrt3|Klb|Frs2|Flrt2	-6.1728	0	253	0	0	-9.40684	5.58456
1412	0	0	0	0	0	1	0	0	0	1	0	0	0	0	0	0	0	0	0	0	0	0	0	0	0	1	0	1	0	0	0	0	0	0	0	-2.11758	0	0	0	-2.31864	0	0	0	0	0	0	0	0	0	0	0	0	0	0	0	-4.17281	0	-6.98706	0	0	mmu04340	M000001000100000000000000010100	4	0	KEGG Pathway	24	Hedgehog signaling pathway - Mus musculus (house mouse)		-6.98706	4.47407	7.01487	20836	58	1365	17	1.24542	0.300172	12043|12444|14451|14632|14633|14634|18747|19206|19207|24069|27373|56637|57810|75788|117606|240888|319757	Bcl2|Ccnd2|Gas1|Gli1|Gli2|Gli3|Prkaca|Ptch1|Ptch2|Sufu|Csnk1e|Gsk3b|Cdon|Smurf1|Boc|Gpr161|Smo	-6.1728	0	368	1	1	-6.98706	4.72472
1413	0	0	0	0	1	1	0	0	0	1	0	0	0	1	0	0	0	0	0	0	0	0	0	0	0	1	0	0	0	0	0	0	0	0	-2.78343	-4.15022	0	0	0	-6.98651	0	0	0	-2.27218	0	0	0	0	0	0	0	0	0	0	0	-2.50486	0	0	0	0	GO:0120032	M000011000100010000000000010000	5	0	GO Biological Processes	19	regulation of plasma membrane bounded cell projection assembly	19_GO:0050789 regulation of biological process	-6.98651	2.06967	5.87559	20836	206	2639	54	2.04623	0.275593	11603|11789|12345|12631|12808|14086|14265|15194|15378|15461|18011|18189|18483|18645|19353|20563|20807|22408|23963|23999|29819|50884|54670|56320|56455|56637|56717|66713|70839|72844|73178|74117|74694|75769|76709|94175|101314|103967|110351|192167|192197|193385|208727|214459|216363|228880|232906|232944|234267|234776|243725|319974|329165|382253	Agrn|Apc|Capzb|Cfl1|Cobl|Fscn1|Fmr1|Htt|Hnf4a|Hras|Neurl1a|Nrxn1|Palm|Pfn2|Rac1|Slit2|Srf|Wnt1|Tenm1|Twf2|Stau2|Nckap1|Atp8b1|Dbn1|Dynll1|Gsk3b|Mtor|Actr2|P2ry12|Kctd17|Wasl|Actr3|Tbc1d30|Plppr5|Arpc2|Hrg|Brk1|Dnm3|Rap1gap|Nlgn1|Bcas3|Ripor2|Hdac4|Fnbp1l|Rab3ip|Zmynd8|Arhgap35|Mark4|Gpm6a|Atmin|Ppp1r9a|Auts2|Abi2|Cdkl5	-6.17243	0	274	0	0	-8.8215	3.94771
1414	0	0	0	0	0	1	0	0	0	1	0	0	0	0	0	1	0	0	0	0	0	0	0	1	0	1	0	0	0	0	0	0	0	0	0	-2.15117	0	0	0	-2.6975	0	0	0	0	0	-2.43803	0	0	0	0	0	0	0	-3.36637	0	-6.98397	0	0	0	0	GO:0043116	M000001000100000100000001010000	5	0	GO Biological Processes	19	negative regulation of vascular permeability	19_GO:0032501 multicellular organismal process	-6.98397	5.68513	7.20044	20836	20	2199	12	0.545703	0.1571	11600|12741|14815|20404|20563|22339|27494|54409|54611|83397|218952|232906	Angpt1|Cldn5|Nr3c1|Sh3gl2|Slit2|Vegfa|Amot|Ramp2|Pde3a|Akap12|Fermt2|Arhgap35	-6.17032	0	287	0	0	-8.63192	5.68513
1415	0	0	0	0	0	0	0	0	0	1	0	0	0	0	0	0	0	1	0	0	0	0	0	0	0	1	0	0	0	0	0	0	0	0	0	0	0	0	0	-6.97472	0	0	0	0	0	0	0	-2.49274	0	0	0	0	0	0	0	-2.07342	0	0	0	0	R-MMU-418346	M000000000100000001000000010000	3	0	Reactome Gene Sets	6	Platelet homeostasis		-6.97472	2.92022	6.2587	20836	73	2639	27	1.02311	0.195889	11938|11941|12313|12314|12315|14688|14693|14697|14701|14702|14704|14706|14708|18573|18574|20541|22068|23984|26416|26931|26932|51792|67972|110891|207728|226849|381290	Atp2a2|Atp2b2|Calm1|Calm2|Calm3|Gnb1|Gnb2|Gnb5|Gng12|Gng2|Gng3|Gng4|Gng7|Pde1a|Pde1b|Slc8a1|Trpc6|Pde10a|Mapk14|Ppp2r5c|Ppp2r5e|Ppp2r1a|Atp2b1|Slc8a2|Pde2a|Ppp2r5a|Atp2b4	-6.16168	0	92	0	0	-16.8114	3.90433
1416	0	0	0	0	0	0	0	0	0	0	0	0	1	1	0	1	0	0	0	0	0	0	0	0	0	0	0	0	0	0	0	0	0	0	0	0	0	0	0	0	0	0	-3.37809	-3.98934	0	-6.9698	0	0	0	0	0	0	0	0	0	0	0	0	0	0	GO:0007492	M000000000000110100000000000000	3	0	GO Biological Processes	19	endoderm development	19_GO:0032502 developmental process	-6.9698	5.77152	7.56964	20836	74	683	14	2.04978	0.542183	11600|11601|12816|14268|16402|16825|18128|19252|21869|207165|217351|233833|235626|433759	Angpt1|Angpt2|Col12a1|Fn1|Itga5|Ldb1|Notch1|Dusp1|Nkx2-1|Bptf|Tnrc6c|Tnrc6a|Setd2|Hdac1	-6.15737	0	369	1	1	-6.9698	5.77152
1417	0	0	0	0	0	0	0	0	1	1	0	0	0	0	0	0	0	0	0	0	0	0	0	0	0	0	0	0	0	0	0	0	0	0	0	0	0	0	-2.74286	-6.96543	0	0	0	0	0	0	0	0	0	0	0	0	0	0	0	0	0	0	0	0	R-MMU-8856688	M000000001100000000000000000000	2	0	Reactome Gene Sets	6	Golgi-to-ER retrograde transport		-6.96543	2.41956	6.03769	20836	124	2639	38	1.43994	0.231901	11840|11842|11844|12345|13191|13424|16561|16563|16564|16565|16568|16569|16570|16572|16579|17957|18195|18472|19324|19330|19346|22145|22151|22152|22153|53357|53598|54161|56455|68097|69654|98732|107338|108123|108124|228998|235661|270192	Arf1|Arf3|Arf5|Capzb|Dctn1|Dync1h1|Kif1b|Kif2a|Kif21a|Kif21b|Kif3a|Kif3b|Kif3c|Kif5a|Kifap3|Napb|Nsf|Pafah1b1|Rab1a|Rab18|Rab6a|Tuba4a|Tubb2a|Tubb3|Tubb4a|Pla2g6|Dctn3|Copg1|Dynll1|Dynll2|Dctn2|Rab3gap2|Gbf1|Napg|Napa|Arfgap1|Dync1li1|Rab6b	-6.15345	0	279	0	0	-8.79925	2.52122
1418	0	0	0	0	0	1	0	0	0	1	0	0	1	1	0	1	0	0	0	0	0	0	0	0	0	1	0	1	0	0	0	0	0	0	0	-3.36669	0	0	0	-6.88709	0	0	-4.891	-2.74728	0	-3.36498	0	0	0	0	0	0	0	0	0	-5.04793	0	-2.60349	0	0	GO:0000165	M000001000100110100000000010100	7	0	GO Biological Processes	19	MAPK cascade	19_GO:0023052 signaling	-6.95992	2.20755	5.94748	20836	186	2385	47	1.97065	0.284602	11350|11549|11789|11835|11909|12192|12193|12374|12389|12955|14083|14165|14184|14388|16001|16010|16542|17127|17260|18015|18430|18611|18754|19099|20410|22041|22418|22627|22631|22695|26397|26399|26408|26419|26921|29857|30957|58234|69847|107746|192195|211770|223922|227154|230103|381921|665113	Abl1|Adra1a|Apc|Ar|Atf2|Zfp36l1|Zfp36l2|Casr|Cav1|Cryab|Ptk2|Fgf10|Fgfr3|Gab1|Igf1r|Igfbp4|Kdr|Smad3|Mef2c|Nf1|Oxtr|Pea15a|Prkce|Mapk8ip1|Sorbs3|Trf|Wnt5a|Ywhae|Ywhaz|Zfp36|Map2k3|Map2k6|Map3k5|Mapk8|Map4k4|Mapk12|Mapk8ip3|Shank3|Wnk4|Rapgef1|Ash1l|Trib1|Atf7|Stradb|Npr2|Taok2|Tnik	-5.51962	0	370	1	1	-6.95992	2.20755
1419	0	0	0	0	0	0	0	0	0	1	0	0	0	0	0	0	0	0	0	0	0	0	0	0	0	0	0	0	0	0	0	0	0	0	0	0	0	0	0	-6.95717	0	0	0	0	0	0	0	0	0	0	0	0	0	0	0	0	0	0	0	0	R-MMU-416993	M000000000100000000000000000000	1	0	Reactome Gene Sets	6	Trafficking of GluR2-containing AMPA receptors		-6.95717	5.78997	7.06715	20836	15	2639	11	0.416825	0.125415	11771|11772|11773|18195|18750|18751|18752|21912|53623|71770|74053	Ap2a1|Ap2a2|Ap2m1|Nsf|Prkca|Prkcb|Prkcg|Tspan7|Gria3|Ap2b1|Grip1	-6.14549	0	192	0	0	-11.1703	5.78997
1420	0	0	0	0	0	0	0	0	0	0	0	1	0	0	0	0	0	1	0	0	0	0	0	0	0	0	0	0	0	0	0	0	0	0	0	0	0	0	0	0	0	-6.94677	0	0	0	0	0	-4.12774	0	0	0	0	0	0	0	0	0	0	0	0	GO:0033986	M000000000001000001000000000000	2	0	GO Biological Processes	19	response to methanol	19_GO:0050896 response to stimulus	-6.94677	24.4554	10.8305	20836	5	852	5	0.586854	0.261678	20700|20701|20702|20703|20704	Serpina1a|Serpina1b|Serpina1c|Serpina1d|Serpina1e	-6.1361	0	371	1	1	-6.94677	24.4554
1421	0	0	0	0	0	0	0	0	0	0	0	1	0	0	0	0	0	1	0	0	0	0	0	0	0	0	0	0	0	0	0	0	0	0	0	0	0	0	0	0	0	-6.94677	0	0	0	0	0	-4.12774	0	0	0	0	0	0	0	0	0	0	0	0	GO:0052697	M000000000001000001000000000000	2	0	GO Biological Processes	19	xenobiotic glucuronidation	19_GO:0008152 metabolic process	-6.94677	24.4554	10.8305	20836	5	852	5	0.586854	0.261678	22238|71773|100559|112417|394436	Ugt2b5|Ugt2b1|Ugt2b38|Ugt2b37|Ugt1a1	-6.1361	0	112	0	0	-15.5032	24.4554
1422	0	0	1	0	0	0	0	0	0	0	1	1	1	0	0	0	0	0	0	0	1	0	1	1	0	0	0	0	0	0	0	0	-6.94037	0	0	0	0	0	0	0	-3.00024	-3.61825	-2.57842	0	0	0	0	0	0	0	-3.55897	0	-3.5014	-2.18448	0	0	0	0	0	0	GO:0010887	M001000000011100000001011000000	7	0	GO Biological Processes	19	negative regulation of cholesterol storage	19_GO:0051179 localization	-6.94037	85.481	18.3096	20836	15	65	4	6.15385	2.98075	13884|13897|19013|234564	Ces1c|Ces1e|Ppara|Ces1f	-6.13021	0	372	1	1	-6.94037	96.1662
1423	0	0	0	0	1	1	0	0	0	1	0	0	1	1	1	1	0	0	0	0	0	0	0	0	0	1	0	1	0	0	0	0	0	0	-2.27474	-2.95787	0	0	0	-2.53633	0	0	-3.04951	-3.17558	-5.20145	-2.24025	0	0	0	0	0	0	0	0	0	-2.09246	0	-2.96645	0	0	WP488	M000011000100111100000000010100	9	0	WikiPathways	27	Alpha 6 beta 4 integrin signaling pathway		-6.93617	3.17682	6.36808	20836	66	2385	24	1.00629	0.204372	11350|11835|13518|14083|16367|16773|16777|16779|16780|17127|17295|18708|18750|18810|19353|19882|22627|22631|54401|56717|74769|109620|226519|384783	Abl1|Ar|Dst|Ptk2|Irs1|Lama2|Lamb1|Lamb2|Lamb3|Smad3|Met|Pik3r1|Prkca|Plec|Rac1|Mst1r|Ywhae|Ywhaz|Ywhab|Mtor|Pik3cb|Dsp|Lamc1|Irs2	-5.49845	0	373	1	1	-6.93617	3.17682
1424	0	1	0	1	0	0	0	0	0	0	0	1	0	0	0	0	1	1	1	1	0	0	0	1	0	0	0	0	1	0	0	-2.41226	0	-3.22855	0	0	0	0	0	0	0	-6.92877	0	0	0	0	-3.40215	-3.17314	-2.07972	-5.8286	0	0	0	-3.33234	0	0	0	0	-4.70885	0	GO:0019674	M010100000001000011110001000010	9	0	GO Biological Processes	19	NAD metabolic process	19_GO:0008152 metabolic process	-6.92877	7.47248	8.02538	20836	36	852	11	1.29108	0.386754	15929|16832|17449|18563|59027|67993|68352|98256|107766|170718|209176	Idh3g|Ldhb|Mdh1|Pcx|Nampt|Nudt12|Aspdh|Kmo|Haao|Idh3b|Ido2	-6.12011	0	132	0	0	-14.1425	7.47248
1425	0	0	0	0	0	1	0	0	0	0	1	0	0	0	1	1	0	0	0	0	0	0	0	0	0	1	0	1	0	0	0	0	0	0	0	-4.55434	0	0	0	0	-3.11595	0	0	0	-2.94328	-4.19136	0	0	0	0	0	0	0	0	0	-6.13246	0	-2.67028	0	0	GO:0018212	M000001000010001100000000010100	6	0	GO Biological Processes	19	peptidyl-tyrosine modification	19_GO:0008152 metabolic process	-6.92314	2.62088	6.12803	20836	110	2385	33	1.38365	0.23919	11350|12143|12389|12747|12750|13548|13835|13837|13838|13869|14083|14182|14184|14186|14600|15458|16001|16337|16542|16590|16846|17311|18211|18214|18591|18595|18596|19258|21687|22339|22390|69181|106522	Abl1|Blk|Cav1|Clk1|Clk4|Dyrk1a|Epha1|Epha3|Epha4|Erbb4|Ptk2|Fgfr1|Fgfr3|Fgfr4|Ghr|Hpx|Igf1r|Insr|Kdr|Kit|Lep|Kitl|Ntrk1|Ddr2|Pdgfb|Pdgfra|Pdgfrb|Ptpn4|Tek|Vegfa|Wee1|Dyrk2|Pkdcc	-5.48669	0	355	0	0	-7.13446	2.69638
1426	0	0	0	0	0	1	0	0	0	0	0	0	0	0	0	1	0	0	0	0	0	0	0	0	0	1	0	0	0	0	0	0	0	0	0	-2.41907	0	0	0	0	0	0	0	0	0	-3.77927	0	0	0	0	0	0	0	0	0	-6.92302	0	0	0	0	GO:0060973	M000001000000000100000000010000	3	0	GO Biological Processes	19	cell migration involved in heart development	19_GO:0032502 developmental process	-6.92302	6.13102	7.26976	20836	17	2199	11	0.500227	0.150447	13617|13805|17292|18128|18186|18596|18741|20583|23828|233651|234593	Ednra|Eng|Mesp1|Notch1|Nrp1|Pdgfrb|Pitx2|Snai2|Bves|Dchs1|Ndrg4	-6.11527	0	180	0	0	-11.663	6.13102
1427	0	0	0	0	0	1	0	0	0	0	0	0	0	0	0	1	0	0	0	0	0	0	0	0	0	1	0	1	0	0	0	0	0	0	0	-3.40307	0	0	0	0	0	0	0	0	0	-2.71287	0	0	0	0	0	0	0	0	0	-6.92302	0	-2.41863	0	0	GO:2001028	M000001000000000100000000010100	4	0	GO Biological Processes	19	positive regulation of endothelial cell chemotaxis	19_GO:0040011 locomotion	-6.92302	6.13102	7.26976	20836	17	2199	11	0.500227	0.150447	14173|14182|15507|16542|18591|18760|20356|20583|22339|64074|101540	Fgf2|Fgfr1|Hspb1|Kdr|Pdgfb|Prkd1|Sema5a|Snai2|Vegfa|Smoc2|Prkd2	-6.11527	0	256	0	0	-9.33624	9.47522
1428	0	1	0	0	0	0	0	0	0	0	0	1	0	0	0	0	0	0	0	0	0	0	0	0	0	0	0	0	0	0	0	-2.00527	0	0	0	0	0	0	0	0	0	-6.91235	0	0	0	0	0	0	0	0	0	0	0	0	0	0	0	0	0	0	WP435	M010000000001000000000000000000	2	0	WikiPathways	27	One-carbon metabolism		-6.91235	8.4329	8.27042	20836	29	852	10	1.17371	0.368975	11720|12116|13361|14317|53320|74340|107747|108037|108156|269378	Mat1a|Bhmt|Dhfr|Ftcd|Folh1|Ahcyl2|Aldh1l1|Shmt2|Mthfd1|Ahcy	-6.10564	0	322	0	0	-7.84056	10.1897
1429	0	0	0	0	0	0	0	0	0	0	0	1	0	0	0	0	0	1	0	0	0	0	0	0	0	0	0	0	0	0	0	0	0	0	0	0	0	0	0	0	0	-6.90859	0	0	0	0	0	-4.18203	0	0	0	0	0	0	0	0	0	0	0	0	R-MMU-8963691	M000000000001000001000000000000	2	0	Reactome Gene Sets	6	Phenylalanine and tyrosine metabolism		-6.90859	14.2656	9.49101	20836	12	852	7	0.821596	0.309256	13180|14874|15233|15445|18478|110391|234724	Pcbd1|Gstz1|Hgd|Hpd|Pah|Qdpr|Tat	-6.10203	0	230	0	0	-10.0998	16.3036
1430	0	0	0	0	0	0	0	0	0	0	0	0	0	0	1	1	0	0	0	0	0	0	0	1	0	1	0	0	0	0	0	0	0	0	0	0	0	0	0	0	0	0	0	0	-2.37156	-3.35316	0	0	0	0	0	0	0	-3.81453	0	-6.90652	0	0	0	0	GO:0030947	M000000000000001100000001010000	4	0	GO Biological Processes	19	regulation of vascular endothelial growth factor receptor signaling pathway	19_GO:0023052 signaling	-6.90652	4.58478	6.8609	20836	31	2199	15	0.682128	0.175523	11600|13855|14165|14205|14366|14783|16542|17999|18186|21687|69601|100952|101540|105450|407831	Angpt1|Epn2|Fgf10|Vegfd|Fzd4|Grb10|Kdr|Nedd4|Nrp1|Tek|Dab2ip|Emilin1|Prkd2|Mmrn2|Tmem204	-6.10026	0	375	1	1	-6.90652	4.58478
1431	0	0	0	0	0	1	0	0	0	0	0	0	0	0	1	1	0	0	1	1	0	0	0	0	0	1	0	0	0	0	0	0	0	0	0	-2.92909	0	0	0	0	0	0	0	0	-3.50931	-5.28629	0	0	-2.31396	-2.29894	0	0	0	0	0	-6.90652	0	0	0	0	R-MMU-445355	M000001000000001100110000010000	6	0	Reactome Gene Sets	6	Smooth Muscle Contraction		-6.90652	4.58478	6.8609	20836	31	2199	15	0.682128	0.175523	11468|11475|16419|17898|20411|22003|22004|22330|54195|60596|93689|98932|109700|234889|242202	Actg2|Acta2|Itgb5|Myl7|Sorbs1|Tpm1|Tpm2|Vcl|Gucy1b1|Gucy1a1|Lmod1|Myl9|Itga1|Gucy1a2|Pde5a	-6.10026	0	374	1	1	-6.90652	4.58478
1432	0	0	0	1	0	1	0	0	0	1	0	0	1	1	0	0	0	0	0	0	0	0	0	0	0	0	0	0	0	0	0	0	0	-2.86889	0	-2.53934	0	0	0	-3.1791	0	0	-2.35246	-2.15953	0	0	0	0	0	0	0	0	0	0	0	0	0	0	0	0	GO:0061178	M000101000100110000000000000000	5	0	GO Biological Processes	19	regulation of insulin secretion involved in cellular response to glucose stimulus	19_GO:0042592 homeostatic process	-6.90417	2.81502	6.20392	20836	90	2385	29	1.21593	0.224416	11514|12289|12290|13640|14226|15161|15357|16847|16971|18576|18754|19056|19353|20186|20526|21416|26921|26950|50873|53357|56406|66259|70456|71764|76303|93691|217166|218461|223775	Adcy8|Cacna1d|Cacna1e|Efna5|Fkbp1b|Hcfc1|Hmgcr|Lepr|Lrp1|Pde3b|Prkce|Ppp3cb|Rac1|Nr1h4|Slc2a2|Tcf7l2|Map4k4|Vsnl1|Prkn|Pla2g6|Ncoa6|Camk2n1|Mpc2|C2cd2l|Osbp|Klf7|Nr1d1|Pde8b|Pim3	-5.46902	0	54	0	0	-21.2088	3.06536
1433	0	0	0	0	0	1	0	0	0	1	0	0	0	0	1	1	0	0	0	0	0	0	0	0	0	1	0	1	0	0	0	0	0	0	0	-4.90947	0	0	0	-4.40546	0	0	0	0	-3.76422	-6.17877	0	0	0	0	0	0	0	0	0	-3.79056	0	-3.72489	0	0	GO:0045860	M000001000100001100000000010100	6	0	GO Biological Processes	19	positive regulation of protein kinase activity	19_GO:0048518 positive regulation of biological process	-6.90356	1.81809	5.70841	20836	370	2385	77	3.22851	0.361935	11350|11421|11450|11481|11514|11539|11549|11600|11603|12775|13138|13205|13385|13543|13544|13616|13653|13838|14081|14083|14164|14182|14366|14388|14600|15516|16007|16337|16590|16846|17118|17260|17311|17319|18011|18189|18214|18591|18596|18763|19130|19876|19882|20617|21676|21987|22339|22359|22418|26397|26399|26408|26412|26457|30957|50490|56717|67468|68861|69601|69847|75104|75547|76089|99470|100732|105844|109910|207565|218952|227154|237542|238161|242202|243725|319481|381290	Abl1|Ace|Adipoq|Acvr2b|Adcy8|Adora1|Adra1a|Angpt1|Agrn|Ccr7|Dag1|Ddx3x|Dlg4|Dvl2|Dvl3|Edn3|Egr1|Epha4|Acsl1|Ptk2|Fgf1|Fgfr1|Fzd4|Gab1|Ghr|Hsp90ab1|Ccn1|Insr|Kit|Lep|Marcks|Mef2c|Kitl|Mif|Neurl1a|Nrxn1|Ddr2|Pdgfb|Pdgfrb|Pkd1|Prox1|Robo1|Mst1r|Snca|Tead1|Tpd52l1|Vegfa|Vldlr|Wnt5a|Map2k3|Map2k6|Map3k5|Map4k2|Slc27a1|Mapk8ip3|Nox4|Mtor|Mmd|Dipk2a|Dab2ip|Wnk4|Mmd2|Akap13|Rapgef2|Magi3|Mapre3|Card10|Zfp91|Camkk2|Fermt2|Stradb|Osbpl8|Akap6|Pde5a|Ppp1r9a|Wdr59|Atp2b4	-5.46902	0	90	0	0	-16.9141	2.20569
1434	0	0	0	0	0	0	0	0	0	1	0	0	0	0	0	0	0	1	0	0	0	0	0	0	0	1	0	0	0	0	0	0	0	0	0	0	0	0	0	-6.90306	0	0	0	0	0	0	0	-4.69164	0	0	0	0	0	0	0	-3.04651	0	0	0	0	GO:1901379	M000000000100000001000000010000	3	0	GO Biological Processes	19	regulation of potassium ion transmembrane transport	19_GO:0051179 localization	-6.90306	2.6318	6.10262	20836	96	2639	32	1.21258	0.213052	11472|11603|11735|11931|13383|14693|16485|16498|16502|16538|16539|18387|19122|19211|19218|19736|20927|22318|22627|56461|74053|74513|75607|80906|83814|109676|229715|238161|241528|241794|246317|268345	Actn2|Agrn|Ank3|Atp1b1|Dlg1|Gnb2|Kcna1|Kcnab2|Kcnc1|Kcns1|Kcns2|Oprk1|Prnp|Pten|Ptger3|Rgs4|Abcc8|Vamp2|Ywhae|Kcnip3|Grip1|Neto2|Wnk2|Kcnip2|Nedd4l|Ank2|Amigo1|Akap6|Lrrc55|Kcng1|Neto1|Kcnc2	-6.09725	0	14	0	0	-37.4384	3.26707
1435	0	0	0	0	0	0	1	1	0	0	0	0	0	0	0	0	0	0	0	0	0	0	0	0	0	0	0	0	0	0	0	0	0	0	0	0	-6.10531	-6.89786	0	0	0	0	0	0	0	0	0	0	0	0	0	0	0	0	0	0	0	0	0	0	GO:0050865	M000000110000000000000000000000	2	0	GO Biological Processes	19	regulation of cell activation	19_GO:0032501 multicellular organismal process	-6.89786	2.6431	6.22918	20836	699	406	36	8.867	1.41079	11486|12192|12193|12478|12483|12493|12519|12522|12775|13136|13482|14969|15000|15002|16149|16195|16842|17131|21414|21813|21929|22287|56708|65960|69816|74180|74734|81897|108723|170786|208154|234695|237256|242248|243958|328365	Ada|Zfp36l1|Zfp36l2|Cd19|Cd22|Cd37|Cd80|Cd83|Ccr7|Cd55|Dpp4|H2-Eb1|H2-DMb2|H2-Ob|Cd74|Il6st|Lef1|Smad7|Tcf7|Tgfbr2|Tnfaip3|Scgb1a1|Clcf1|Twsg1|Mzb1|Muc5b|Rhoh|Tlr9|Card11|Cd209a|Btla|Carmil2|Zc3h12d|Bank1|Siglecg|Zmiz1	-6.09235	0	250	0	0	-9.45521	4.85461
1436	0	0	0	0	0	0	0	0	0	1	0	0	0	0	0	0	0	1	0	0	0	0	0	0	0	0	0	0	0	0	0	0	0	0	0	0	0	0	0	-6.89278	0	0	0	0	0	0	0	-2.68801	0	0	0	0	0	0	0	0	0	0	0	0	GO:0034766	M000000000100000001000000000000	2	0	GO Biological Processes	19	negative regulation of monoatomic ion transmembrane transport	19_GO:0051179 localization	-6.89278	2.47161	6.02632	20836	115	2639	36	1.36415	0.225803	11472|11603|11622|11735|12297|12313|12314|12315|14167|14226|14265|14697|18216|18750|18754|19055|19056|19058|19211|19218|19736|22333|22627|26385|29867|56717|68795|69106|74053|83814|94221|94253|100102|225055|329152|100503659	Actn2|Agrn|Ahr|Ank3|Cacnb3|Calm1|Calm2|Calm3|Fgf12|Fkbp1b|Fmr1|Gnb5|Ntsr1|Prkca|Prkce|Ppp3ca|Ppp3cb|Ppp3r1|Pten|Ptger3|Rgs4|Vdac1|Ywhae|Grk6|Cabp1|Mtor|Ubr3|Stoml1|Grip1|Nedd4l|Gopc|Hecw1|Pcsk9|Fbxo11|Hecw2|Cbarp	-6.08795	0	236	0	0	-9.90515	6.90849
1437	0	0	0	0	0	1	0	0	0	1	0	0	0	0	0	1	0	0	0	0	0	0	0	0	0	1	0	1	0	0	0	0	0	0	0	-4.28258	0	0	0	-3.68842	0	0	0	0	0	-2.27079	0	0	0	0	0	0	0	0	0	-6.89256	0	-2.16862	0	0	GO:0009187	M000001000100000100000000010100	5	0	GO Biological Processes	19	cyclic nucleotide metabolic process	19_GO:0008152 metabolic process	-6.89256	4.33153	6.77574	20836	35	2199	16	0.727603	0.181238	11512|11514|11515|11941|13836|18573|18577|19883|54195|60596|104110|210044|224129|230103|242202|432530	Adcy6|Adcy8|Adcy9|Atp2b2|Epha2|Pde1a|Pde4a|Rora|Gucy1b1|Gucy1a1|Adcy4|Adcy2|Adcy5|Npr2|Pde5a|Adcy1	-6.08795	0	238	0	0	-9.84595	4.45893
1438	0	0	0	0	0	0	0	0	0	0	0	0	0	0	0	0	0	0	1	1	0	0	0	0	0	0	0	0	0	1	0	0	0	0	0	0	0	0	0	0	0	0	0	0	0	0	0	0	-3.68068	-6.87954	0	0	0	0	0	0	0	0	0	-2.41743	R-MMU-70221	M000000000000000000110000000001	3	0	Reactome Gene Sets	6	Glycogen breakdown (glycogenolysis)		-6.87954	10.8337	8.68514	20836	14	1099	8	0.727934	0.256425	12315|14387|18679|18682|19309|27357|77559|102093	Calm3|Gaa|Phka1|Phkg1|Pygm|Gyg|Agl|Phkb	-6.07627	0	295	0	0	-8.32299	10.8337
1439	0	0	0	0	0	1	0	0	0	0	0	0	1	1	0	0	0	0	0	0	0	0	0	0	0	1	0	1	0	0	0	0	0	0	0	-6.87513	0	0	0	0	0	0	-4.24364	-2.53939	0	0	0	0	0	0	0	0	0	0	0	-3.69597	0	-4.61672	0	0	GO:0072175	M000001000000110000000000010100	5	0	GO Biological Processes	19	epithelial tube formation	19_GO:0032502 developmental process	-6.87513	3.55057	6.64981	20836	164	823	23	2.79465	0.574525	11350|13544|14183|14573|16371|19411|20481|20666|20677|20732|20971|21393|21808|22418|23908|50768|54006|57265|58234|74392|100169|106042|232906	Abl1|Dvl3|Fgfr2|Gdnf|Irx1|Rarg|Ski|Sox11|Sox4|Spint1|Sdc4|Tcap|Tgfb2|Wnt5a|Hs2st1|Dlc1|Deaf1|Fzd2|Shank3|Specc1l|Phactr4|Prickle1|Arhgap35	-6.07201	0	324	0	0	-7.80618	3.59697
1440	0	0	0	0	0	1	0	1	0	0	0	0	1	1	1	1	0	0	0	0	0	0	0	0	0	1	0	1	0	0	0	0	0	0	0	-5.42127	0	-2.62853	0	0	0	0	-3.68314	-2.65443	-2.22985	-4.08698	0	0	0	0	0	0	0	0	0	-6.87498	0	-6.5686	0	0	GO:0043010	M000001010000111100000000010100	8	0	GO Biological Processes	19	camera-type eye development	19_GO:0032502 developmental process	-6.87498	1.86398	5.72803	20836	366	2199	72	3.27422	0.3795	11481|11482|11537|11789|11911|12168|12288|12577|12837|13345|13836|14165|14184|14238|14254|14366|14634|15165|15258|16476|16542|16600|16779|16974|17268|18027|18028|18032|18128|18186|18213|18591|18595|18596|18741|18986|19274|19411|20475|20481|20666|20807|21385|21417|22339|23928|29876|58998|65960|69743|77579|93760|100169|106042|107817|108841|170731|227731|231051|231214|232156|232906|235435|237979|269831|270120|320736|327826|330166|387609|442801|654812	Acvr2b|Acvrl1|Cfd|Apc|Atf4|Bmpr2|Cacna1c|Cdkn1c|Col8a1|Twist2|Epha2|Fgf10|Fgfr3|Foxf2|Flt1|Fzd4|Gli3|Hcn1|Hipk2|Jun|Kdr|Klf4|Lamb2|Lrp6|Meis1|Nfia|Nfib|Nfix|Notch1|Nrp1|Ntrk3|Pdgfb|Pdgfra|Pdgfrb|Pitx2|Pou2f1|Ptprm|Rarg|Six5|Ski|Sox11|Srf|Tbx2|Zeb1|Vegfa|Lamc3|Clic4|Nectin3|Twsg1|Casz1|Myh10|Arid1a|Phactr4|Prickle1|Jmjd6|Rdh13|Mfn2|Slc25a25|Kmt2c|Cc2d2a|Slc4a5|Arhgap35|Lctl|Sdk2|Tspan12|Fat3|Vstm4|Frs2|Miat|Zhx2|Arhgef15|Angptl7	-6.07201	0	171	0	0	-11.9855	1.89043
1441	0	0	0	0	0	0	1	1	0	0	0	0	0	0	0	0	0	0	0	0	0	0	0	0	0	0	0	0	0	0	0	0	0	0	0	0	-5.4377	-6.87038	0	0	0	0	0	0	0	0	0	0	0	0	0	0	0	0	0	0	0	0	0	0	GO:1903037	M000000110000000000000000000000	2	0	GO Biological Processes	19	regulation of leukocyte cell-cell adhesion	19_GO:0050789 regulation of biological process	-6.87038	3.37633	6.59043	20836	380	406	25	6.15764	1.19301	11486|12493|12519|12522|12775|13136|13482|14969|15000|15002|16149|16195|16842|17131|21813|22287|23871|65960|74734|108723|170786|208154|234695|237256|328365	Ada|Cd37|Cd80|Cd83|Ccr7|Cd55|Dpp4|H2-Eb1|H2-DMb2|H2-Ob|Cd74|Il6st|Lef1|Smad7|Tgfbr2|Scgb1a1|Ets1|Twsg1|Rhoh|Card11|Cd209a|Btla|Carmil2|Zc3h12d|Zmiz1	-6.06785	0	250	0	0	-9.45521	4.85461
1442	0	0	0	0	0	0	0	0	0	0	0	0	0	1	0	0	0	0	0	0	0	0	0	0	0	0	0	0	0	0	0	0	0	0	0	0	0	0	0	0	0	0	0	-6.86806	0	0	0	0	0	0	0	0	0	0	0	0	0	0	0	0	R-MMU-72163	M000000000000010000000000000000	1	0	Reactome Gene Sets	6	mRNA Splicing - Major Pathway		-6.86806	3.14047	6.45122	20836	192	933	27	2.89389	0.548812	11991|13211|15388|18521|20020|23983|27967|28000|51796|51810|53379|56070|60321|67332|67684|68879|69207|70767|75956|76479|192159|192160|209416|228005|229279|231329|233908	Hnrnpd|Dhx9|Hnrnpl|Pcbp2|Polr2a|Pcbp1|Cherp|Prpf19|Srrm1|Hnrnpu|Hnrnpa2b1|Tcerg1|Wbp11|Snrpd3|Luc7l3|Prpf6|Srsf11|Prpf3|Srrm2|Smndc1|Prpf8|Casc3|Gpkow|Ppig|Hnrnpa3|Polr2b|Fus	-6.06568	0	146	0	0	-13.345	3.14047
1443	0	0	0	0	0	0	0	0	1	1	0	0	0	0	0	0	0	0	0	0	0	0	0	0	0	0	0	0	0	0	0	0	0	0	0	0	0	0	-3.42347	-6.86406	0	0	0	0	0	0	0	0	0	0	0	0	0	0	0	0	0	0	0	0	GO:0032984	M000000001100000000000000000000	2	0	GO Biological Processes	19	protein-containing complex disassembly	19_GO:0009987 cellular process	-6.86406	2.40021	5.97947	20836	125	2639	38	1.43994	0.231901	11789|11938|12313|12631|14852|16593|16765|17957|18195|20404|20408|20586|20588|23999|56208|56471|56637|66643|66734|67254|68942|72685|73420|75669|75909|77573|83797|93760|104015|108124|194401|211323|217207|225326|226419|238276|320878|100502841	Apc|Atp2a2|Calm1|Cfl1|Gspt1|Klc1|Stmn1|Napb|Nsf|Sh3gl2|Sh3gl3|Smarca4|Smarcc1|Twf2|Becn1|Stmn4|Gsk3b|Lix1|Map1lc3a|Bmerb1|Chmp2b|Dnajc6|Ccsap|Pik3r4|Vmp1|Vps33a|Smarcd1|Arid1a|Synj1|Napa|Mical3|Nrg1|Dhx8|Pik3c3|Dyrk3|Akap5|Mical2|Epg5	-6.06197	0	376	1	1	-6.86406	2.40021
1444	0	0	0	0	0	0	1	1	0	0	0	0	0	0	0	0	0	0	0	0	0	0	0	0	0	0	0	0	0	0	0	0	0	0	0	0	-2.7848	-6.85816	0	0	0	0	0	0	0	0	0	0	0	0	0	0	0	0	0	0	0	0	0	0	GO:0030217	M000000110000000000000000000000	2	0	GO Biological Processes	19	T cell differentiation	19_GO:0002376 immune system process	-6.85816	4.46263	7.05793	20836	207	406	18	4.4335	1.02156	11486|12192|12193|12522|12775|13653|14025|16149|16364|16842|20230|21414|22059|30925|74734|108655|108723|214162	Ada|Zfp36l1|Zfp36l2|Cd83|Ccr7|Egr1|Bcl11a|Cd74|Irf4|Lef1|Satb1|Tcf7|Trp53|Slamf6|Rhoh|Foxp1|Card11|Kmt2a	-6.05665	0	94	0	0	-16.6348	5.88384
1445	0	0	0	0	0	1	0	0	0	0	0	0	1	0	0	0	0	0	0	0	0	0	0	0	0	1	0	1	0	0	0	0	0	0	0	-4.04617	0	0	0	0	0	0	-2.15965	0	0	0	0	0	0	0	0	0	0	0	0	-6.85814	0	-5.79194	0	0	GO:0060070	M000001000000100000000000010100	4	0	GO Biological Processes	19	canonical Wnt signaling pathway	19_GO:0023052 signaling	-6.85814	2.71974	6.15484	20836	108	2199	31	1.40973	0.251404	11789|12389|13544|13607|13617|13618|14173|14362|14366|14371|16480|16600|16842|16974|18073|20379|21414|22410|22413|22416|22418|22419|22601|50523|54612|67916|74499|80288|239405|330938|629378	Apc|Cav1|Dvl3|Eda|Ednra|Ednrb|Fgf2|Fzd1|Fzd4|Fzd9|Jup|Klf4|Lef1|Lrp6|Nid1|Sfrp4|Tcf7|Wnt10b|Wnt2|Wnt3a|Wnt5a|Wnt5b|Yap1|Lats2|Sfrp5|Plpp3|Sost|Bcl9l|Rspo2|Dixdc1|Dact3	-6.05665	0	93	0	0	-16.6467	2.84256
1446	0	0	0	0	0	0	0	0	0	1	0	0	1	0	0	0	0	0	0	0	0	0	0	0	0	0	0	0	0	0	0	0	0	0	0	0	0	0	0	-5.26808	0	0	-6.85373	0	0	0	0	0	0	0	0	0	0	0	0	0	0	0	0	0	GO:0016567	M000000000100100000000000000000	2	0	GO Biological Processes	19	protein ubiquitination	19_GO:0008152 metabolic process	-6.85373	1.72041	5.63345	20836	518	2151	92	4.27708	0.436276	12005|12190|12211|13619|13803|15204|17237|17248|17999|19647|21951|22032|22034|22129|22214|22658|23806|23807|26554|50758|50849|50873|52615|53621|55983|59024|59026|66825|67245|67525|67615|68795|68943|69587|70790|71041|71101|71538|72399|73318|73469|73998|74126|74164|74251|74287|75234|75785|75788|76073|77853|78913|79263|93759|93834|93836|94093|97064|99375|105239|105689|106021|107568|107986|109161|109910|170737|192157|195018|207304|207742|213753|214498|216825|217069|224826|225131|225164|228361|236904|240518|240756|242785|243574|268291|268721|320311|321006|381305|386454|407821|100503085	Axin1|Brca2|Birc6|Phc1|Enc1|Herc2|Mgrn1|Mdm4|Nedd4|Rbbp6|Tnks|Traf4|Traf6|Ttc3|Ube2h|Pcgf2|Arih1|Arih2|Cul3|Fbxl17|Rnf10|Prkn|Suz12|Cnot4|Pdzrn3|Med12|Huwe1|Rnf186|Peli1|Trim62|Ube2r2|Ubr3|Pink1|Pcgf3|Ubr5|Pcgf6|Uvssa|Fbxo9|Brap|Ube2d2b|Rnf38|Herc3|Syvn1|Nfx1|Ankrd9|Kcmf1|Rnf19b|Klhl24|Smurf1|Pcgf5|Msl2|Ltn1|Trim39|Sirt1|Peli2|Rnf111|Trim33|Wwtr1|Cul4a|Rnf44|Mycbp2|Topors|Wwp1|Ddb2|Ube2q2|Zfp91|Znrf1|Socs7|Zzef1|Hectd1|Rnf43|Zfp598|Cdc73|Usp22|Trim25|Ubr2|Wac|Mib1|Ambra1|Klhl15|Peli3|Klhl12|Klhl21|Kbtbd8|Rnf217|Zswim8|Rnf152|Dcaf1|Rc3h1|Rnf39|Znrf3|Klhl3	-6.05283	0	186	0	0	-11.4649	1.82482
1447	0	0	0	0	0	0	0	0	0	1	1	1	1	0	0	0	0	0	1	0	0	0	0	0	0	1	0	0	0	0	0	0	0	0	0	0	0	0	0	-3.64405	-2.35968	-3.84027	-6.82154	0	0	0	0	0	-2.32868	0	0	0	0	0	0	-2.87604	0	0	0	0	R-MMU-383280	M000000000111100000100000010000	6	0	Reactome Gene Sets	6	Nuclear Receptor transcription pathway		-6.8426	3.56582	6.46487	20836	49	2385	20	0.838574	0.186723	11835|13865|13982|14815|15370|18124|18227|18667|19013|19401|19411|19883|19885|20183|20186|20602|21833|26381|217166|353187	Ar|Nr2f1|Esr1|Nr3c1|Nr4a1|Nr4a3|Nr4a2|Pgr|Ppara|Rara|Rarg|Rora|Rorc|Rxrg|Nr1h4|Ncor2|Thra|Esrrg|Nr1d1|Nr1d2	-5.41249	0	377	1	1	-6.8426	3.58411
1448	0	0	0	0	0	1	0	0	0	1	0	0	1	0	0	0	0	0	0	0	0	0	0	1	0	1	0	1	0	0	0	0	0	0	0	-5.5124	0	0	0	-2.61168	0	0	-3.5546	0	0	0	0	0	0	0	0	0	0	-3.42009	0	-5.12817	0	-5.2545	0	0	WP339	M000001000100100000000001010100	6	0	WikiPathways	27	ESC pluripotency pathways		-6.84064	2.56063	6.0599	20836	116	2385	34	1.42558	0.242735	11477|11789|12168|13543|13544|14164|14165|14178|14182|14184|14186|14281|14362|14366|14369|14371|14388|16476|16880|16974|17131|18591|18595|18596|20662|22411|22413|22418|26397|26399|29857|56637|56717|225724	Acvr1|Apc|Bmpr2|Dvl2|Dvl3|Fgf1|Fgf10|Fgf7|Fgfr1|Fgfr3|Fgfr4|Fos|Fzd1|Fzd4|Fzd7|Fzd9|Gab1|Jun|Lifr|Lrp6|Smad7|Pdgfb|Pdgfra|Pdgfrb|Sos1|Wnt11|Wnt2|Wnt5a|Map2k3|Map2k6|Mapk12|Gsk3b|Mtor|Mapk4	-5.41116	0	272	0	0	-8.8569	2.91209
1449	0	0	0	0	0	0	0	0	1	1	0	0	0	0	0	0	0	0	0	0	0	0	0	0	0	0	0	0	0	0	0	0	0	0	0	0	0	0	-5.1661	-6.8387	0	0	0	0	0	0	0	0	0	0	0	0	0	0	0	0	0	0	0	0	GO:0031338	M000000001100000000000000000000	2	0	GO Biological Processes	19	regulation of vesicle fusion	19_GO:0051179 localization	-6.8387	3.94771	6.5507	20836	34	2639	17	0.644183	0.155733	12287|12721|12889|12890|13446|14809|19339|20617|20910|20979|20981|54525|94090|231760|235415|238988|245886	Cacna1b|Coro1a|Cplx1|Cplx2|Doc2a|Grik5|Rab3a|Snca|Stxbp1|Syt1|Syt3|Syt7|Trim9|Rimbp2|Cplx3|Erc2|Ankrd27	-6.03868	0	378	1	1	-6.8387	4.57103
1450	0	0	0	0	0	0	0	0	1	1	0	0	0	0	0	0	0	0	0	0	0	0	0	0	0	1	0	0	0	0	0	0	0	0	0	0	0	0	-5.29982	-6.83284	0	0	0	0	0	0	0	0	0	0	0	0	0	0	0	-3.98677	0	0	0	0	GO:0031111	M000000001100000000000000010000	3	0	GO Biological Processes	19	negative regulation of microtubule polymerization or depolymerization	19_GO:0048519 negative regulation of biological process	-6.83284	3.38375	6.36179	20836	49	2639	21	0.795756	0.172956	11789|14168|16765|16800|17754|17755|17756|20617|22153|23805|54126|67254|67886|69697|76686|76707|78926|99512|208158|216965|260315	Apc|Fgf13|Stmn1|Arhgef2|Map1a|Map1b|Map2|Snca|Tubb4a|Apc2|Arhgef7|Bmerb1|Camsap2|Camsap3|Clip3|Clasp1|Gas2l1|Wdr47|Map6d1|Taok1|Nav3	-6.03386	0	167	0	0	-12.2919	3.82036
1451	0	0	0	0	0	0	0	0	0	1	0	0	0	0	0	0	0	0	0	0	0	0	0	0	0	0	0	0	0	0	0	0	0	0	0	0	0	0	0	-6.83129	0	0	0	0	0	0	0	0	0	0	0	0	0	0	0	0	0	0	0	0	GO:0060074	M000000000100000000000000000000	1	0	GO Biological Processes	19	synapse maturation	19_GO:0032502 developmental process	-6.83129	5.26361	6.89145	20836	18	2639	12	0.454718	0.130967	11352|13869|18189|18483|19211|20370|56747|83453|192167|230868|233878|243961	Abl2|Erbb4|Nrxn1|Palm|Pten|Sez6|Sez6l|Chrdl1|Nlgn1|Igsf21|Sez6l2|Shank1	-6.03319	0	379	1	1	-6.83129	5.26361
1452	0	1	0	0	0	0	0	0	1	1	0	1	0	0	0	0	0	0	0	0	0	0	0	0	0	0	0	0	0	1	0	-5.05721	0	0	0	0	0	0	-2.72508	-6.83129	0	-5.39834	0	0	0	0	0	0	0	0	0	0	0	0	0	0	0	0	0	-2.85835	GO:0097401	M010000001101000000000000000001	5	0	GO Biological Processes	19	synaptic vesicle lumen acidification	19_GO:0042592 homeostatic process	-6.83129	5.26361	6.89145	20836	18	2639	12	0.454718	0.130967	11964|11966|11972|11973|11975|66237|66335|70495|72961|73834|76252|108664	Atp6v1a|Atp6v1b2|Atp6v0d1|Atp6v1e1|Atp6v0a1|Atp6v1g2|Atp6v1c1|Atp6ap2|Slc17a7|Atp6v1d|Atp6v0e2|Atp6v1h	-6.03319	0	129	0	0	-14.2665	5.26361
1453	0	0	0	0	0	0	0	0	0	1	0	0	0	0	0	1	0	0	0	0	0	0	0	0	0	0	0	0	0	0	0	0	0	0	0	0	0	0	0	-6.83129	0	0	0	0	0	-2.61503	0	0	0	0	0	0	0	0	0	0	0	0	0	0	GO:0099159	M000000000100000100000000000000	2	0	GO Biological Processes	19	regulation of modification of postsynaptic structure	19_GO:0050789 regulation of biological process	-6.83129	5.26361	6.89145	20836	18	2639	12	0.454718	0.130967	11852|14083|17118|17919|18015|30785|56637|68942|77579|108100|235604|545156	Rhob|Ptk2|Marcks|Myo5b|Nf1|Cttnbp2|Gsk3b|Chmp2b|Myh10|Baiap2|Camkv|Kalrn	-6.03319	0	302	0	0	-8.22131	5.26361
1454	0	0	0	0	0	0	0	0	1	1	0	1	0	0	0	0	0	0	0	0	0	0	0	0	0	1	0	0	0	0	0	0	0	0	0	0	0	0	-4.01002	-6.83129	0	-2.27014	0	0	0	0	0	0	0	0	0	0	0	0	0	-2.79457	0	0	0	0	R-MMU-181430	M000000001101000000000000010000	4	0	Reactome Gene Sets	6	Norepinephrine Neurotransmitter Release Cycle		-6.83129	5.26361	6.89145	20836	18	2639	12	0.454718	0.130967	12889|19339|20517|20614|20907|20910|20979|22249|22318|76787|214084|327814	Cplx1|Rab3a|Slc22a1|Snap25|Stx1a|Stxbp1|Syt1|Unc13b|Vamp2|Ppfia3|Slc18a2|Ppfia2	-6.03319	0	255	0	0	-9.36901	6.45988
1455	0	0	0	0	0	0	0	0	1	1	0	0	0	0	0	0	0	0	0	0	0	0	0	0	0	0	0	0	0	0	0	0	0	0	0	0	0	0	-2.35739	-6.82598	0	0	0	0	0	0	0	0	0	0	0	0	0	0	0	0	0	0	0	0	GO:0034643	M000000001100000000000000000000	2	0	GO Biological Processes	19	establishment of mitochondrion localization, microtubule-mediated	19_GO:0051179 localization	-6.82598	4.60566	6.73054	20836	24	2639	14	0.530504	0.141407	16561|17755|17760|17762|18039|22223|50850|67095|67269|68196|70827|78933|83767|214952	Kif1b|Map1b|Map6|Mapt|Nefl|Uchl1|Spast|Trak1|Agtpbp1|Hsbp1|Trak2|Agbl4|Wasf1|Rhot2	-6.02861	0	75	0	0	-18.2341	4.60566
1456	0	0	0	0	0	0	0	0	1	1	0	0	0	0	0	0	0	0	0	0	0	0	0	0	0	0	0	0	0	0	0	0	0	0	0	0	0	0	-2.35739	-6.82598	0	0	0	0	0	0	0	0	0	0	0	0	0	0	0	0	0	0	0	0	GO:0047497	M000000001100000000000000000000	2	0	GO Biological Processes	19	mitochondrion transport along microtubule	19_GO:0051179 localization	-6.82598	4.60566	6.73054	20836	24	2639	14	0.530504	0.141407	16561|17755|17760|17762|18039|22223|50850|67095|67269|68196|70827|78933|83767|214952	Kif1b|Map1b|Map6|Mapt|Nefl|Uchl1|Spast|Trak1|Agtpbp1|Hsbp1|Trak2|Agbl4|Wasf1|Rhot2	-6.02861	0	75	0	0	-18.2341	4.60566
1457	0	0	0	1	0	0	0	0	0	0	0	0	0	0	0	0	0	1	0	0	0	0	1	0	0	0	0	0	0	0	0	0	0	-2.13641	0	0	0	0	0	0	0	0	0	0	0	0	0	-6.81999	0	0	0	0	-3.62812	0	0	0	0	0	0	0	GO:0034375	M000100000000000001000010000000	3	0	GO Biological Processes	19	high-density lipoprotein particle remodeling	19_GO:0032501 multicellular organismal process	-6.81999	21.6741	10.9901	20836	14	412	6	1.45631	0.590191	11806|11807|11814|15450|16816|55938	Apoa1|Apoa2|Apoc3|Lipc|Lcat|Apom	-6.02306	0	229	0	0	-10.1063	40.4583
1458	0	0	0	0	0	1	0	0	0	0	0	0	0	0	1	1	0	0	0	0	0	0	0	0	0	1	0	0	0	0	0	0	0	0	0	-6.81069	0	0	0	0	0	0	0	0	-2.12173	-5.54039	0	0	0	0	0	0	0	0	0	-5.50687	0	0	0	0	GO:0003203	M000001000000001100000000010000	4	0	GO Biological Processes	19	endocardial cushion morphogenesis	19_GO:0032502 developmental process	-6.81069	7.32864	7.9183	20836	38	823	11	1.33657	0.40029	11477|11482|14464|15213|21385|21386|21808|23796|56198|67888|233651	Acvr1|Acvrl1|Gata5|Hey1|Tbx2|Tbx3|Tgfb2|Aplnr|Heyl|Tmem100|Dchs1	-6.01493	0	266	0	0	-8.97163	9.76211
1459	0	0	0	0	0	0	0	0	0	0	0	0	0	0	0	0	0	0	1	1	0	0	0	0	0	0	0	0	0	1	0	0	0	0	0	0	0	0	0	0	0	0	0	0	0	0	0	0	-6.80946	-3.99649	0	0	0	0	0	0	0	0	0	-4.98683	GO:0009132	M000000000000000000110000000001	3	0	GO Biological Processes	19	nucleoside diphosphate metabolic process	19_GO:0008152 metabolic process	-6.80946	6.23674	7.66368	20836	93	467	13	2.78373	0.761245	11636|11674|12183|13808|14751|18642|18746|21991|56012|67528|79459|319801|353204	Ak1|Aldoa|Bpgm|Eno3|Gpi1|Pfkm|Pkm|Tpi1|Pgam2|Nudt7|Aldoart2|Tigar|Aldoart1	-6.01399	0	125	0	0	-14.4483	24.3364
1460	0	0	0	0	0	0	0	0	0	0	0	0	1	1	0	1	0	0	0	0	0	0	0	0	0	0	0	0	0	0	0	0	0	0	0	0	0	0	0	0	0	0	-4.72125	-6.80443	0	-2.99023	0	0	0	0	0	0	0	0	0	0	0	0	0	0	GO:1902459	M000000000000110100000000000000	3	0	GO Biological Processes	19	positive regulation of stem cell population maintenance	19_GO:0032502 developmental process	-6.80443	5.92489	7.47268	20836	49	933	13	1.39335	0.383745	19712|20466|20586|20588|21676|21678|22601|67155|93760|94246|238247|243842|269003	Rest|Sin3a|Smarca4|Smarcc1|Tead1|Tead3|Yap1|Smarca2|Arid1a|Arid4b|Arid4a|Bicra|Sap130	-6.00946	0	226	0	0	-10.1765	5.95527
1461	0	0	0	0	0	0	0	0	1	1	0	0	0	0	0	0	0	0	0	0	0	0	0	0	0	0	0	0	0	0	0	0	0	0	0	0	0	0	-6.49397	-6.80022	0	0	0	0	0	0	0	0	0	0	0	0	0	0	0	0	0	0	0	0	GO:0016082	M000000001100000000000000000000	2	0	GO Biological Processes	19	synaptic vesicle priming	19_GO:0051179 localization	-6.80022	4.88764	6.78772	20836	21	2639	13	0.492611	0.136289	19894|20614|20617|20910|22249|27062|64051|67826|83762|104015|108124|238988|382018	Rph3a|Snap25|Snca|Stxbp1|Unc13b|Cadps|Sv2a|Snap47|Otof|Synj1|Napa|Erc2|Unc13a	-6.00592	0	17	0	0	-34.9638	4.88764
1462	0	0	0	0	0	1	0	0	0	1	0	0	1	1	0	0	0	0	0	0	0	0	0	1	0	0	0	0	0	0	0	0	0	0	0	-2.32057	0	0	0	-6.79559	0	0	-5.21598	-3.48271	0	0	0	0	0	0	0	0	0	-3.07757	0	0	0	0	0	0	GO:0006470	M000001000100110000000001000000	5	0	GO Biological Processes	19	protein dephosphorylation	19_GO:0008152 metabolic process	-6.79559	2.20679	5.85382	20836	161	2639	45	1.70519	0.252018	12234|17931|18218|19042|19045|19055|19056|19058|19060|19211|19243|19245|19259|19266|19268|19270|19271|19273|19275|19276|19280|19281|26931|26932|51792|56405|67181|67603|71978|72349|75219|98432|104831|225283|226849|235584|237860|242083|243382|244650|319520|320024|320472|381511|545622	Btrc|Ppp1r12a|Dusp8|Ppm1a|Ppp1ca|Ppp3ca|Ppp3cb|Ppp3r1|Ppp5c|Pten|Ptp4a1|Ptp4a3|Ptpn5|Ptprd|Ptprf|Ptprg|Ptprj|Ptpru|Ptprn|Ptprn2|Ptprs|Ptprt|Ppp2r5c|Ppp2r5e|Ppp2r1a|Dusp14|Ctdnep1|Dusp6|Ppp2r2a|Dusp3|Dusp18|Phlpp1|Ptpn23|Rprd1a|Ppp2r5a|Dusp7|Ssh2|Ppm1l|Ppm1k|Phlpp2|Dusp4|Nceh1|Ppm1e|Pdp1|Ptpn3	-6.00173	0	380	1	1	-6.79559	2.20679
1463	0	0	0	0	0	1	0	0	0	0	0	0	1	0	1	1	0	0	1	1	0	0	0	0	0	1	0	0	0	1	0	0	0	0	0	-3.37708	0	0	0	0	0	0	-2.71834	0	-2.47634	-3.23893	0	0	-2.01891	-3.08253	0	0	0	0	0	-3.62261	0	0	0	-2.72466	GO:0051496	M000001000000101100110000010001	8	0	GO Biological Processes	19	positive regulation of stress fiber assembly	19_GO:0048518 positive regulation of biological process	-6.78686	3.31376	6.34397	20836	58	2385	22	0.922432	0.195754	11350|11806|13835|16423|17127|17926|18186|18645|18761|19353|20410|22003|22411|50490|56717|64930|67384|68732|68760|218952|223864|442801	Abl1|Apoa1|Epha1|Cd47|Smad3|Myoc|Nrp1|Pfn2|Prkcq|Rac1|Sorbs3|Tpm1|Wnt11|Nox4|Mtor|Tsc1|Bag4|Carmil1|Synpo2l|Fermt2|Rapgef3|Arhgef15	-5.36362	0	96	0	0	-16.4064	3.31376
1464	0	0	0	0	0	0	0	0	0	1	0	0	0	0	0	0	0	0	1	1	0	0	0	0	0	0	0	0	0	1	0	0	0	0	0	0	0	0	0	-3.42863	0	0	0	0	0	0	0	0	-6.78624	-4.32709	0	0	0	0	0	0	0	0	0	-4.54059	GO:0061620	M000000000100000000110000000001	4	0	GO Biological Processes	19	glycolytic process through glucose-6-phosphate	19_GO:0008152 metabolic process	-6.78624	15.6158	9.90172	20836	20	467	7	1.49893	0.56228	11674|13808|14751|18642|18746|21991|56012	Aldoa|Eno3|Gpi1|Pfkm|Pkm|Tpi1|Pgam2	-5.99368	0	125	0	0	-14.4483	24.3364
1465	0	0	0	0	0	0	1	1	0	0	0	0	0	0	0	0	0	0	0	0	0	0	0	0	0	0	0	0	0	0	0	0	0	0	0	0	-4.40479	-6.78394	0	0	0	0	0	0	0	0	0	0	0	0	0	0	0	0	0	0	0	0	0	0	GO:0050863	M000000110000000000000000000000	2	0	GO Biological Processes	19	regulation of T cell activation	19_GO:0002376 immune system process	-6.78394	3.34116	6.52761	20836	384	406	25	6.15764	1.19301	11486|12493|12519|12522|12775|13136|13482|14969|15000|15002|16149|16195|16842|17131|21414|21813|22287|65960|74734|108723|170786|208154|234695|237256|328365	Ada|Cd37|Cd80|Cd83|Ccr7|Cd55|Dpp4|H2-Eb1|H2-DMb2|H2-Ob|Cd74|Il6st|Lef1|Smad7|Tcf7|Tgfbr2|Scgb1a1|Twsg1|Rhoh|Card11|Cd209a|Btla|Carmil2|Zc3h12d|Zmiz1	-5.99181	0	250	0	0	-9.45521	4.85461
1466	0	1	0	1	0	0	0	0	0	0	0	1	0	0	0	0	0	0	0	0	0	0	0	1	0	0	0	0	0	0	0	-2.9895	0	-6.76657	0	0	0	0	0	0	0	-2.46756	0	0	0	0	0	0	0	0	0	0	0	-2.07777	0	0	0	0	0	0	R-MMU-193807	M010100000001000000000001000000	4	0	Reactome Gene Sets	6	Synthesis of bile acids and bile salts via 27-hydroxycholesterol		-6.76657	14.8224	9.64572	20836	16	615	7	1.13821	0.427748	13122|13123|83702|101502|104086|105387|116852	Cyp7a1|Cyp7b1|Akr1c6|Hsd3b7|Cyp27a1|Akr1c14|Akr1c20	-5.97531	0	73	0	0	-18.2922	18.0692
1467	0	0	0	0	0	0	0	0	0	0	0	0	0	0	0	0	0	0	1	1	0	0	0	0	0	0	0	0	0	0	0	0	0	0	0	0	0	0	0	0	0	0	0	0	0	0	0	0	-6.76541	-2.28012	0	0	0	0	0	0	0	0	0	0	GO:0048525	M000000000000000000110000000000	2	0	GO Biological Processes	19	negative regulation of viral process	19_GO:0016032 viral process	-6.76541	5.67849	7.44928	20836	110	467	14	2.99786	0.78911	15950|15951|20128|23960|23962|66141|226695|231655|246727|246728|381308|623121|100040462|102639543	Ifi203|Ifi204|Trim30a|Oas1g|Oasl2|Ifitm3|Ifi205|Oasl1|Oas3|Oas2|Ifi211|Ifi213|Mndal|Ifi206	-5.9743	0	280	0	0	-8.76075	15.4442
1468	0	0	0	0	0	0	0	0	0	1	0	0	1	0	0	0	0	0	0	0	0	0	0	0	0	1	0	1	0	0	0	0	0	0	0	0	0	0	0	-6.76428	0	0	-6.27183	0	0	0	0	0	0	0	0	0	0	0	0	-4.43532	0	-6.33009	0	0	GO:0030902	M000000000100100000000000010100	4	0	GO Biological Processes	19	hindbrain development	19_GO:0032502 developmental process	-6.76428	2.14113	5.80609	20836	177	2639	48	1.81887	0.260133	11352|11909|11941|11990|12386|12569|12570|13131|13654|14402|14534|14810|16001|17257|18028|18189|18423|18845|19280|20239|20370|20586|20743|21375|22026|22241|22408|26395|50768|53418|56747|57754|66797|67269|69539|72393|76484|77579|78286|99683|192157|216049|233033|233878|235439|244585|319953|332397	Abl2|Atf2|Atp2b2|Atrn|Ctnna2|Cdk5r1|Cdk5r2|Dab1|Egr2|Gabrb3|Kat2a|Grin1|Igf1r|Mecp2|Nfib|Nrxn1|Otx1|Plxna2|Ptprs|Atxn2|Sez6|Smarca4|Sptbn2|Tbr1|Nr2c2|Ulk1|Wnt1|Map2k1|Dlc1|B4galt2|Sez6l|Cend1|Cntnap2|Agtpbp1|Trnp1|Faim2|Kndc1|Myh10|Nav2|Sec24b|Socs7|Zfp365|Samd4b|Sez6l2|Herc1|Rpgrip1l|Ttll1|Nanos1	-5.97346	0	381	1	1	-6.76428	2.14113
1469	0	0	0	0	0	1	0	1	0	0	0	0	0	1	1	1	0	0	0	0	0	0	0	0	0	1	0	1	0	0	0	0	0	0	0	-6.67591	0	-3.29571	0	0	0	0	0	-2.71918	-2.37035	-3.06094	0	0	0	0	0	0	0	0	0	-6.76277	0	-5.2179	0	0	GO:0055123	M000001010000011100000000010100	7	0	GO Biological Processes	19	digestive system development	19_GO:0032502 developmental process	-6.76277	2.45163	5.9832	20836	143	2199	37	1.68258	0.274278	11481|12577|12825|13618|14165|14184|14238|14633|14634|15227|15284|16001|16002|16195|16590|17172|18128|18552|18595|18741|20665|20666|21385|21412|21414|22418|22601|54612|59036|64010|93840|192119|214384|230103|233651|269878|329628	Acvr2b|Cdkn1c|Col3a1|Ednrb|Fgf10|Fgfr3|Foxf2|Gli2|Gli3|Foxf1|Hlx|Igf1r|Igf2|Il6st|Kit|Ascl1|Notch1|Pcsk5|Pdgfra|Pitx2|Sox10|Sox11|Tbx2|Tcf21|Tcf7|Wnt5a|Yap1|Sfrp5|Dact1|Sav1|Vangl2|Dicer1|Myocd|Npr2|Dchs1|Megf8|Fat4	-5.97212	0	382	1	1	-6.76277	3.89494
1470	0	0	0	0	0	1	0	0	0	0	0	0	1	0	1	1	0	0	0	0	0	0	0	0	0	1	0	1	0	0	0	0	0	0	0	-6.09779	0	0	0	0	0	0	-2.62884	0	-4.69578	-5.13591	0	0	0	0	0	0	0	0	0	-6.75856	0	-2.68522	0	0	GO:0060412	M000001000000101100000000010100	6	0	GO Biological Processes	19	ventricular septum morphogenesis	19_GO:0032502 developmental process	-6.75856	3.57555	6.44875	20836	53	2199	20	0.909504	0.202444	12168|14362|14613|16974|17131|18091|18128|18741|19876|20563|20564|20666|21386|21814|22418|23796|56198|64010|93840|268902	Bmpr2|Fzd1|Gja5|Lrp6|Smad7|Nkx2-5|Notch1|Pitx2|Robo1|Slit2|Slit3|Sox11|Tbx3|Tgfbr3|Wnt5a|Aplnr|Heyl|Sav1|Vangl2|Robo2	-5.96857	0	61	0	0	-19.4458	5.41441
1471	0	0	0	0	0	1	0	0	0	0	0	0	0	1	1	1	0	0	0	0	0	0	0	0	0	1	0	1	0	0	0	0	0	0	0	-3.68143	0	0	0	0	0	0	0	-3.28142	-2.61951	-5.13591	0	0	0	0	0	0	0	0	0	-6.75856	0	-3.26491	0	0	GO:0061383	M000001000000011100000000010100	6	0	GO Biological Processes	19	trabecula morphogenesis	19_GO:0032502 developmental process	-6.75856	3.57555	6.44875	20836	53	2199	20	0.909504	0.202444	11504|12160|12842|13609|13805|14184|17390|17938|18091|18128|20807|21687|21814|21827|22339|22410|54485|77446|215798|228788	Adamts1|Bmp5|Col1a1|S1pr1|Eng|Fgfr3|Mmp2|Naca|Nkx2-5|Notch1|Srf|Tek|Tgfbr3|Thbs3|Vegfa|Wnt10b|Dll4|Heg1|Adgrg6|Ccm2l	-5.96857	0	383	1	1	-6.75856	9.38664
1472	0	0	0	0	0	0	0	0	0	1	0	0	0	0	0	0	0	0	0	0	0	0	0	0	0	0	0	0	0	0	0	0	0	0	0	0	0	0	0	-6.7479	0	0	0	0	0	0	0	0	0	0	0	0	0	0	0	0	0	0	0	0	GO:0001964	M000000000100000000000000000000	1	0	GO Biological Processes	19	startle response	19_GO:0032501 multicellular organismal process	-6.7479	3.73993	6.4378	20836	38	2639	18	0.682077	0.160218	11540|11994|12386|14810|14811|14812|16485|16510|17257|18142|18189|19211|23821|56320|67772|83762|94109|245537	Adora2a|Pcdh15|Ctnna2|Grin1|Grin2a|Grin2b|Kcna1|Kcnh1|Mecp2|Npas1|Nrxn1|Pten|Bace1|Dbn1|Chd8|Otof|Csmd1|Nlgn3	-5.95866	0	384	1	1	-6.7479	3.73993
1473	0	0	0	0	0	0	0	0	0	1	0	0	1	1	0	0	0	0	0	0	0	1	0	0	0	0	0	0	1	0	0	0	0	0	0	0	0	0	0	-4.3971	0	0	-5.07273	-2.111	0	0	0	0	0	0	0	-3.10503	0	0	0	0	0	0	-2.01675	0	GO:0033673	M000000000100110000000100000010	5	0	GO Biological Processes	19	negative regulation of kinase activity	19_GO:0048519 negative regulation of biological process	-6.74544	2.05112	5.76304	20836	230	2385	54	2.26415	0.304604	11350|11450|11757|11789|11819|12389|12402|12577|13835|14682|15242|15259|15357|15502|16974|17700|17762|17873|18015|18214|18519|18750|18810|19088|19099|19252|19263|19733|20319|20541|23882|24066|50873|56398|56637|57320|66259|69601|69847|69903|70686|72349|74155|74769|75296|97064|97998|110532|114715|208650|211770|228775|319801|384783	Abl1|Adipoq|Prdx3|Apc|Nr2f2|Cav1|Cbl|Cdkn1c|Epha1|Gnaq|Hhex|Hipk3|Hmgcr|Dnaja1|Lrp6|Mstn|Mapt|Gadd45b|Nf1|Ddr2|Kat2b|Prkca|Plec|Prkar2b|Mapk8ip1|Dusp1|Ptprb|Rgn|Sfrp2|Slc8a1|Gadd45g|Spry4|Prkn|Chp1|Gsk3b|Park7|Camk2n1|Dab2ip|Wnk4|Rasip1|Dusp16|Dusp3|Errfi1|Pik3cb|Cep43|Wwtr1|Deptor|Adarb1|Spred1|Cblb|Trib1|Trib3|Tigar|Irs2	-5.32462	0	160	0	0	-12.6097	2.05112
1474	0	0	0	0	0	0	0	0	0	1	0	0	0	0	0	0	0	0	0	1	0	0	0	0	0	1	0	0	0	0	0	0	0	0	0	0	0	0	0	-4.2855	0	0	0	0	0	0	0	0	0	-2.88203	0	0	0	0	0	-2.95731	0	0	0	0	GO:0051480	M000000000100000000010000010000	3	0	GO Biological Processes	19	regulation of cytosolic calcium ion concentration	19_GO:0042592 homeostatic process	-6.74538	3.03343	6.21399	20836	72	2385	25	1.04822	0.208542	11514|11539|12389|12390|12801|14061|14226|14371|15464|16438|17918|18441|18442|20190|20191|22065|22068|22418|22627|56188|100201|109648|111173|238988|381290	Adcy8|Adora1|Cav1|Cav2|Cnr1|F2|Fkbp1b|Fzd9|Hrc|Itpr1|Myo5a|P2ry1|P2ry2|Ryr1|Ryr2|Trpc3|Trpc6|Wnt5a|Ywhae|Fxyd1|Tmem64|Npy|Erc1|Erc2|Atp2b4	-5.32462	0	99	0	0	-16.2418	3.03343
1475	1	0	0	0	0	1	0	0	0	1	0	0	1	0	0	0	0	0	0	0	0	1	0	0	0	1	0	1	0	0	-3.03979	0	0	0	0	-3.29164	0	0	0	-2.90401	0	0	-3.06469	0	0	0	0	0	0	0	0	-3.0053	0	0	0	-3.90765	0	-4.26523	0	0	mmu04927	M100001000100100000000100010100	7	0	KEGG Pathway	24	Cortisol synthesis and secretion - Mus musculus (house mouse)		-6.74538	3.03343	6.21399	20836	72	2385	25	1.04822	0.208542	11512|11514|11515|11909|11911|12288|12289|14682|14683|15370|15493|15494|15496|16438|16526|16527|18514|18584|18747|18795|20778|210044|218461|239556|432530	Adcy6|Adcy8|Adcy9|Atf2|Atf4|Cacna1c|Cacna1d|Gnaq|Gnas|Nr4a1|Hsd3b2|Hsd3b3|Hsd3b5|Itpr1|Kcnk2|Kcnk3|Pbx1|Pde8a|Prkaca|Plcb1|Scarb1|Adcy2|Pde8b|Cacna1i|Adcy1	-5.32462	0	85	0	0	-17.1252	3.37802
1476	0	0	1	0	0	0	0	0	0	0	0	0	0	0	0	0	1	0	1	1	0	0	0	0	0	0	0	0	0	0	0	0	-3.29118	0	0	0	0	0	0	0	0	0	0	0	0	0	-2.8559	0	-3.92836	-6.72822	0	0	0	0	0	0	0	0	0	0	R-MMU-9707564	M001000000000000010110000000000	4	0	Reactome Gene Sets	6	Cytoprotection by HMOX1		-6.72822	5.30854	7.19754	20836	50	1099	14	1.27389	0.338285	11657|12857|12858|12867|13063|14080|17708|17992|20463|66142|66272|66379|66993|110323	Alb|Cox4i1|Cox5a|Cox7c|Cycs|Fabp1|COX1|Ndufa4|Cox7a2l|Cox7b|Cox16|Cox14|Smarcd3|Cox6b1	-5.94028	0	208	0	0	-10.8063	12.6394
1477	0	0	0	0	1	0	0	0	0	0	0	0	0	0	0	0	0	0	0	0	0	0	0	0	0	0	0	0	0	0	0	0	0	0	-6.72477	0	0	0	0	0	0	0	0	0	0	0	0	0	0	0	0	0	0	0	0	0	0	0	0	0	GO:0120031	M000010000000000000000000000000	1	0	GO Biological Processes	19	plasma membrane bounded cell projection assembly	19_GO:0009987 cellular process	-6.72477	4.15622	6.85549	20836	431	221	19	8.59729	1.88566	16412|19877|19888|53883|72507|74019|74081|75050|77057|77579|105833|110082|110350|121021|212517|217935|234915|242687|622434	Itgb1|Rock1|Rp1|Celsr2|Dzip1l|Traf3ip1|Cep350|Kif27|Ston1|Myh10|Ccdc65|Dnah5|Dync2h1|Cspg4|Cfap44|Dync2i1|Cep126|Wasf2|Arhgef26	-5.93701	0	366	0	0	-7.01177	4.15622
1478	0	0	0	0	0	1	0	1	0	0	0	0	0	1	1	1	0	0	0	0	0	0	0	0	0	1	0	1	0	0	0	0	0	0	0	-6.72467	0	-3.62716	0	0	0	0	0	-2.6816	-2.57431	-3.4564	0	0	0	0	0	0	0	0	0	-6.3884	0	-4.93972	0	0	GO:0048565	M000001010000011100000000010100	7	0	GO Biological Processes	19	digestive tract development	19_GO:0032502 developmental process	-6.72467	3.89494	6.71435	20836	130	823	20	2.43013	0.536751	11481|12224|12825|13618|13845|14042|14183|14238|14464|15227|15284|18590|20666|20671|21385|22418|22601|230103|233651|269878	Acvr2b|Klf5|Col3a1|Ednrb|Ephb3|Ext1|Fgfr2|Foxf2|Gata5|Foxf1|Hlx|Pdgfa|Sox11|Sox17|Tbx2|Wnt5a|Yap1|Npr2|Dchs1|Megf8	-5.93701	0	382	0	0	-6.76277	3.89494
1479	0	1	0	1	0	0	0	0	0	0	0	1	0	0	0	0	0	0	0	0	0	0	0	0	0	0	0	0	0	0	0	-6.7221	0	-5.03791	0	0	0	0	0	0	0	-5.13975	0	0	0	0	0	0	0	0	0	0	0	0	0	0	0	0	0	0	GO:1901657	M010100000001000000000000000000	3	0	GO Biological Processes	19	glycosyl compound metabolic process	19_GO:0008152 metabolic process	-6.7221	6.04319	7.52126	20836	73	614	13	2.11726	0.580974	11534|15452|26357|66848|76654|99586|105349|105387|107569|209584|213012|224794|234309	Adk|Hprt|Abcg2|Fuca2|Upp2|Dpyd|Akr1c18|Akr1c14|Nt5c3|Tyw3|Abhd10|Enpp4|Cbr4	-5.93473	0	385	1	1	-6.7221	6.04319
1480	0	0	0	0	0	1	0	0	0	1	0	0	0	0	0	1	0	0	0	0	0	0	0	0	0	0	0	0	0	0	0	0	0	0	0	-2.92909	0	0	0	-6.71683	0	0	0	0	0	-3.35316	0	0	0	0	0	0	0	0	0	0	0	0	0	0	GO:0001941	M000001000100000100000000000000	3	0	GO Biological Processes	19	postsynaptic membrane organization	19_GO:0009987 cellular process	-6.71683	4.07505	6.52478	20836	31	2639	16	0.60629	0.151112	11603|12558|13385|18189|18190|50791|83453|104156|192167|192198|216856|228357|232813|243499|245537|269788	Agrn|Cdh2|Dlg4|Nrxn1|Nrxn2|Magi2|Chrdl1|Etv5|Nlgn1|Lrrc4|Nlgn2|Lrp4|Shisa7|Lrrtm4|Nlgn3|Lhfpl4	-5.92975	0	268	0	0	-8.93415	7.01815
1481	0	0	0	0	0	1	0	0	0	0	0	0	0	0	1	1	0	0	0	0	0	0	0	0	0	1	0	1	0	0	0	0	0	0	0	-6.7128	0	0	0	0	0	0	0	0	-6.67634	-6.39347	0	0	0	0	0	0	0	0	0	-3.99044	0	-2.79725	0	0	mmu05146	M000001000000001100000000010100	5	0	KEGG Pathway	24	Amoebiasis - Mus musculus (house mouse)		-6.7128	4.25896	6.85365	20836	107	823	18	2.18712	0.509841	12825|12826|12827|12829|12842|12843|14083|14675|16773|16775|16777|16779|16782|17831|18795|21808|94216|226519	Col3a1|Col4a1|Col4a2|Col4a4|Col1a1|Col1a2|Ptk2|Gna14|Lama2|Lama4|Lamb1|Lamb2|Lamc2|Muc2|Plcb1|Tgfb2|Col4a6|Lamc1	-5.92672	0	82	0	0	-17.5644	7.59514
1482	0	0	0	0	0	1	0	0	0	0	0	0	0	0	0	0	0	0	0	0	0	0	0	0	0	1	0	0	0	0	0	0	0	0	0	-3.1763	0	0	0	0	0	0	0	0	0	0	0	0	0	0	0	0	0	0	0	-6.70976	0	0	0	0	GO:0048010	M000001000000000000000000010000	2	0	GO Biological Processes	19	vascular endothelial growth factor receptor signaling pathway	19_GO:0023052 signaling	-6.70976	4.73761	6.79797	20836	28	2199	14	0.636653	0.16961	12927|14165|14205|14254|14257|15507|16542|18186|18591|18760|22339|66864|69601|101540	Bcar1|Fgf10|Vegfd|Flt1|Flt4|Hspb1|Kdr|Nrp1|Pdgfb|Prkd1|Vegfa|Clec14a|Dab2ip|Prkd2	-5.92396	0	256	0	0	-9.33624	9.47522
1483	0	0	0	0	0	1	0	0	0	0	0	0	0	0	0	1	0	0	0	0	0	0	0	1	0	1	0	0	0	0	0	0	0	0	0	-4.08758	0	0	0	0	0	0	0	0	0	-4.77247	0	0	0	0	0	0	0	-2.50542	0	-6.70562	0	0	0	0	GO:0043536	M000001000000000100000001010000	4	0	GO Biological Processes	19	positive regulation of blood vessel endothelial cell migration	19_GO:0040011 locomotion	-6.70562	3.43068	6.36739	20836	58	2199	21	0.95498	0.207396	11350|11600|14173|14182|15507|16002|16542|18186|18591|18750|18760|21825|22339|23871|26406|27494|56233|68792|75723|101540|240185	Abl1|Angpt1|Fgf2|Fgfr1|Hspb1|Igf2|Kdr|Nrp1|Pdgfb|Prkca|Prkd1|Thbs1|Vegfa|Ets1|Map3k3|Amot|Hdac7|Srpx2|Amotl1|Prkd2|Jcad	-5.92011	0	27	0	0	-27.7015	3.55321
1484	0	0	0	0	0	1	0	0	0	1	0	0	1	0	0	0	0	0	0	0	0	0	0	0	0	1	0	0	0	0	0	0	0	0	0	-2.23591	0	0	0	-6.69179	0	0	-2.54176	0	0	0	0	0	0	0	0	0	0	0	0	-3.00179	0	0	0	0	GO:0010613	M000001000100100000000000010000	4	0	GO Biological Processes	19	positive regulation of cardiac muscle hypertrophy	19_GO:0048518 positive regulation of biological process	-6.69179	3.57174	6.35329	20836	42	2639	19	0.71997	0.164577	11549|11554|14083|14489|14815|17258|17260|18124|18750|19055|19878|20544|22402|23988|56208|56717|107951|110196|238161	Adra1a|Adrb1|Ptk2|Mtpn|Nr3c1|Mef2a|Mef2c|Nr4a3|Prkca|Ppp3ca|Rock2|Slc9a1|Ccn4|Pin1|Becn1|Mtor|Cdk9|Fdps|Akap6	-5.90799	0	156	0	0	-12.8896	3.57174
1485	0	0	0	0	0	0	0	0	0	0	0	1	0	0	0	0	0	0	0	0	0	0	0	0	0	1	0	0	0	0	0	0	0	0	0	0	0	0	0	0	0	-6.68423	0	0	0	0	0	0	0	0	0	0	0	0	0	-2.24164	0	0	0	0	GO:0035725	M000000000001000000000000010000	2	0	GO Biological Processes	19	sodium ion transmembrane transport	19_GO:0051179 localization	-6.68423	4.23267	6.82389	20836	104	852	18	2.11268	0.492674	11928|11931|15567|20276|20277|20278|20505|20537|20541|22599|54403|69847|74338|76376|102857|105243|216225|399548	Atp1a1|Atp1b1|Slc6a4|Scnn1a|Scnn1b|Scnn1g|Slc34a1|Slc5a1|Slc8a1|Slc6a20b|Slc4a4|Wnk4|Slc6a19|Slc24a2|Slc6a8|Slc9a3|Slc5a8|Scn4b	-5.90143	0	166	0	0	-12.3485	6.34029
1486	0	0	0	0	0	1	0	0	0	0	0	0	0	0	0	1	0	0	0	0	0	0	0	0	0	1	0	0	0	0	0	0	0	0	0	-3.34884	0	0	0	0	0	0	0	0	0	-4.76534	0	0	0	0	0	0	0	0	0	-6.68207	0	0	0	0	GO:0043537	M000001000000000100000000010000	3	0	GO Biological Processes	19	negative regulation of blood vessel endothelial cell migration	19_GO:0040011 locomotion	-6.68207	4.21121	6.62383	20836	36	2199	16	0.727603	0.181238	11482|11601|14173|15184|16480|16600|17286|18128|21390|21825|54485|74144|105450|105844|243362|381290	Acvrl1|Angpt2|Fgf2|Hdac5|Jup|Klf4|Meox2|Notch1|Tbxa2r|Thbs1|Dll4|Robo4|Mmrn2|Card10|Stard13|Atp2b4	-5.89984	0	285	0	0	-8.65506	5.92201
1487	0	0	0	0	0	0	0	0	1	1	0	0	0	0	0	1	0	0	0	0	0	1	0	0	0	1	0	0	0	0	0	0	0	0	0	0	0	0	-2.00373	-2.31992	0	0	0	0	0	-5.17395	0	0	0	0	0	-3.46239	0	0	0	-6.67645	0	0	0	0	GO:0086002	M000000001100000100000100010000	5	0	GO Biological Processes	19	cardiac muscle cell action potential involved in contraction	19_GO:0032501 multicellular organismal process	-6.67645	4.44151	6.69224	20836	32	2199	15	0.682128	0.175523	12288|12289|12291|12293|12296|14613|16493|16511|16521|16523|20191|20271|57814|109676|235281	Cacna1c|Cacna1d|Cacna1g|Cacna2d1|Cacnb2|Gja5|Kcna5|Kcnh2|Kcnj5|Kcnj8|Ryr2|Scn5a|Kcne4|Ank2|Scn3b	-5.8951	0	66	0	0	-18.9906	9.47522
1488	0	0	0	0	0	0	0	0	0	1	0	1	0	0	0	0	0	0	0	0	0	0	0	0	0	0	0	0	0	0	0	0	0	0	0	0	0	0	0	-6.67473	0	-2.03894	0	0	0	0	0	0	0	0	0	0	0	0	0	0	0	0	0	0	GO:0019098	M000000000101000000000000000000	2	0	GO Biological Processes	19	reproductive behavior	19_GO:0022414 reproductive process	-6.67473	3.13094	6.18871	20836	58	2639	23	0.871542	0.180935	11480|11820|11835|11998|13488|14402|14682|14810|14815|17977|17978|18142|18387|18429|18430|18667|19211|21833|21834|56710|60597|381677|545156	Acvr2a|App|Ar|Avp|Drd1|Gabrb3|Gnaq|Grin1|Nr3c1|Ncoa1|Ncoa2|Npas1|Oprk1|Oxt|Oxtr|Pgr|Pten|Thra|Thrb|Brinp1|Mapk8ip2|Vgf|Kalrn	-5.89376	0	162	0	0	-12.5673	5.1088
1489	0	0	0	0	0	1	0	0	0	1	0	0	0	0	0	0	0	0	1	0	0	0	0	0	0	1	0	1	0	0	0	0	0	0	0	-4.66954	0	0	0	-2.53709	0	0	0	0	0	0	0	0	-2.29083	0	0	0	0	0	0	-5.79483	0	-4.15304	0	0	GO:0060421	M000001000100000000100000010100	5	0	GO Biological Processes	19	positive regulation of heart growth	19_GO:0040007 growth	-6.67006	3.49451	6.34915	20836	50	2385	20	0.838574	0.186723	11739|13869|14182|14815|17260|17967|18128|19130|21385|21388|21814|22402|22413|22601|56717|84506|100705|106628|238161|328572	Slc25a4|Erbb4|Fgfr1|Nr3c1|Mef2c|Ncam1|Notch1|Prox1|Tbx2|Tbx5|Tgfbr3|Ccn4|Wnt2|Yap1|Mtor|Hamp|Acacb|Trip10|Akap6|Ep300	-5.25481	0	228	0	0	-10.1092	3.49451
1490	0	0	0	1	0	0	0	0	0	0	0	0	0	0	0	0	1	0	0	0	0	0	1	1	0	0	0	0	1	0	0	0	0	-3.7653	0	0	0	0	0	0	0	0	0	0	0	0	-3.77361	0	0	0	0	0	-6.66421	-3.20896	0	0	0	0	-4.26901	0	mmu00062	M000100000000000010000011000010	5	0	KEGG Pathway	24	Fatty acid elongation - Mus musculus (house mouse)		-6.66421	11.925	9.05966	20836	29	482	8	1.65975	0.58192	15107|26897|26922|52538|57874|75778|97212|231086	Hadh|Acot1|Mecr|Acaa2|Hacd3|Them4|Hadha|Hadhb	-5.88398	0	35	0	0	-24.4746	38.4251
1491	0	0	0	0	0	0	0	0	0	1	0	0	0	0	0	0	0	0	0	0	0	0	0	0	0	0	0	0	0	0	0	0	0	0	0	0	0	0	0	-6.6616	0	0	0	0	0	0	0	0	0	0	0	0	0	0	0	0	0	0	0	0	R-MMU-4086398	M000000000100000000000000000000	1	0	Reactome Gene Sets	6	Ca2+ pathway		-6.6616	3.43279	6.29032	20836	46	2639	20	0.757863	0.16882	12313|12314|12315|12322|14365|14681|14688|14693|14697|14701|14702|14704|14706|14708|16653|18099|18795|19055|19056|19058	Calm1|Calm2|Calm3|Camk2a|Fzd3|Gnao1|Gnb1|Gnb2|Gnb5|Gng12|Gng2|Gng3|Gng4|Gng7|Kras|Nlk|Plcb1|Ppp3ca|Ppp3cb|Ppp3r1	-5.88177	0	92	0	0	-16.8114	3.90433
1492	0	0	0	0	0	1	0	0	0	1	0	0	1	1	0	0	0	0	0	0	0	0	0	0	0	1	0	1	0	0	0	0	0	0	0	-2.87318	0	0	0	-6.661	0	0	-2.17623	-2.29392	0	0	0	0	0	0	0	0	0	0	0	-2.03765	0	-2.38121	0	0	GO:0007163	M000001000100110000000000010100	6	0	GO Biological Processes	19	establishment or maintenance of cell polarity	19_GO:0009987 cellular process	-6.661	2.04125	5.70545	20836	205	2639	53	2.00834	0.273082	11461|11735|11789|12631|13191|13498|13728|14086|14165|14168|15194|15208|15213|15516|16001|16800|16870|17755|17756|18472|18479|18571|18759|18762|19353|20616|22084|22342|22422|24064|50884|53310|56637|59041|66713|67771|68053|69697|74117|74369|74998|76123|76707|78885|106042|107338|232906|236794|243548|244585|270163|360013|381979	Actb|Ank3|Apc|Cfl1|Dctn1|Atn1|Mark2|Fscn1|Fgf10|Fgf13|Htt|Hes5|Hey1|Hsp90ab1|Igf1r|Arhgef2|Lhx2|Map1b|Map2|Pafah1b1|Pak1|Pdcd6ip|Prkci|Prkcz|Rac1|Snap91|Tsc2|Lin7b|Wnt7b|Spry2|Nckap1|Dlg3|Gsk3b|Stk25|Actr2|Arpc5|Ubxn2b|Camsap3|Actr3|Mei1|Rab11fip2|Gpsm2|Clasp1|Coro7|Prickle1|Gbf1|Arhgap35|Slc9a6|Prickle2|Rpgrip1l|Myo9a|Myo18a|Brsk1	-5.88144	0	386	1	1	-6.661	2.04125
1493	0	0	0	0	0	1	0	0	0	0	0	0	0	0	0	0	0	0	0	0	0	0	0	0	0	1	0	0	0	0	0	0	0	0	0	-2.07297	0	0	0	0	0	0	0	0	0	0	0	0	0	0	0	0	0	0	0	-6.66004	0	0	0	0	GO:0003228	M000001000000000000000000010000	2	0	GO Biological Processes	19	atrial cardiac muscle tissue development	19_GO:0032502 developmental process	-6.66004	5.41441	6.95209	20836	21	2199	12	0.545703	0.1571	13617|13805|17292|17888|18091|18741|21386|21388|21956|22413|23828|64082	Ednra|Eng|Mesp1|Myh6|Nkx2-5|Pitx2|Tbx3|Tbx5|Tnnt2|Wnt2|Bves|Popdc2	-5.88077	0	61	0	0	-19.4458	5.41441
1494	0	0	0	0	0	1	0	0	0	0	0	0	1	0	0	1	0	0	0	0	0	0	0	0	0	1	0	0	0	0	0	0	0	0	0	-4.9804	0	0	0	0	0	0	-2.40897	0	0	-3.30953	0	0	0	0	0	0	0	0	0	-6.66004	0	0	0	0	GO:0038084	M000001000000100100000000010000	4	0	GO Biological Processes	19	vascular endothelial growth factor signaling pathway	19_GO:0023052 signaling	-6.66004	5.41441	6.95209	20836	21	2199	12	0.545703	0.1571	14205|14257|14388|15507|16542|18186|18591|18595|18596|18760|22339|101540	Vegfd|Flt4|Gab1|Hspb1|Kdr|Nrp1|Pdgfb|Pdgfra|Pdgfrb|Prkd1|Vegfa|Prkd2	-5.88077	0	256	0	0	-9.33624	9.47522
1495	0	0	0	0	0	0	0	0	0	0	0	1	0	0	0	0	0	1	1	1	0	0	0	0	0	0	0	0	0	0	0	0	0	0	0	0	0	0	0	0	0	-6.65968	0	0	0	0	0	-4.03101	-2.82107	-3.15924	0	0	0	0	0	0	0	0	0	0	GO:0009066	M000000000001000001110000000000	4	0	GO Biological Processes	19	aspartate family amino acid metabolic process	19_GO:0008152 metabolic process	-6.65968	7.07919	7.74466	20836	38	852	11	1.29108	0.386754	11720|11898|12116|14711|19193|26912|30956|52633|64918|104816|108156	Mat1a|Ass1|Bhmt|Gnmt|Pipox|Gcat|Aass|Nit2|Bhmt2|Aspg|Mthfd1	-5.88054	0	387	1	1	-6.65968	7.07919
1496	0	0	0	0	0	1	0	1	0	0	0	0	1	1	0	1	0	0	0	0	0	0	0	0	0	1	0	1	0	0	0	0	0	0	0	-5.66243	0	-5.1795	0	0	0	0	-2.4624	-2.49451	0	-4.15429	0	0	0	0	0	0	0	0	0	-6.65722	0	-3.38614	0	0	GO:0060350	M000001010000110100000000010100	7	0	GO Biological Processes	19	endochondral bone morphogenesis	19_GO:0032502 developmental process	-6.65722	3.20485	6.25544	20836	68	2199	23	1.04593	0.216948	12006|12161|12406|12813|12817|12824|12825|12842|12845|15530|17261|17389|18032|19411|20855|21825|21827|56788|70661|230103|231633|234356|373864	Axin2|Bmp6|Serpinh1|Col10a1|Col13a1|Col2a1|Col3a1|Col1a1|Comp|Hspg2|Mef2d|Mmp16|Nfix|Rarg|Stc1|Thbs1|Thbs3|Scube2|Sik3|Npr2|Tmem119|Csgalnact1|Col27a1	-5.87822	0	150	0	0	-13.2379	3.20485
1497	0	0	0	1	0	0	0	0	0	0	0	0	0	0	0	0	0	0	0	0	0	0	1	0	0	0	0	0	1	0	0	0	0	-3.36201	0	0	0	0	0	0	0	0	0	0	0	0	0	0	0	0	0	0	-6.65341	0	0	0	0	0	-5.07596	0	GO:0009437	M000100000000000000000010000010	3	0	GO Biological Processes	19	carnitine metabolic process	19_GO:0008152 metabolic process	-6.65341	19.9515	10.5181	20836	13	482	6	1.24481	0.50502	11363|11364|12894|12896|12908|20520	Acadl|Acadm|Cpt1a|Cpt2|Crat|Slc22a5	-5.8747	0	388	1	1	-6.65341	19.9515
1498	0	0	0	0	0	0	0	0	1	1	0	0	0	0	0	0	0	0	0	0	0	0	0	0	0	0	0	0	0	0	0	0	0	0	0	0	0	0	-2.28545	-6.65134	0	0	0	0	0	0	0	0	0	0	0	0	0	0	0	0	0	0	0	0	GO:0097479	M000000001100000000000000000000	2	0	GO Biological Processes	19	synaptic vesicle localization	19_GO:0051179 localization	-6.65134	3.31607	6.24408	20836	50	2639	21	0.795756	0.172956	11775|11840|12217|12558|12934|13429|16572|18189|19339|20616|20617|20964|20965|26875|30931|64933|103967|104015|192167|228355|360213	Ap3b2|Arf1|Bsn|Cdh2|Dpysl2|Dnm1|Kif5a|Nrxn1|Rab3a|Snap91|Snca|Syn1|Syn2|Pclo|Tor1a|Ap3m2|Dnm3|Synj1|Nlgn1|Madd|Trim46	-5.87291	0	116	0	0	-15.2332	3.31607
1499	0	0	0	1	0	0	0	0	0	1	0	0	0	0	0	0	0	1	0	1	0	0	0	0	0	0	0	0	0	0	0	0	0	-2.46815	0	0	0	0	0	-6.65134	0	0	0	0	0	0	0	-3.35758	0	-2.96513	0	0	0	0	0	0	0	0	0	0	GO:1901021	M000100000100000001010000000000	4	0	GO Biological Processes	19	positive regulation of calcium ion transmembrane transporter activity	19_GO:0051179 localization	-6.65134	3.31607	6.24408	20836	50	2639	21	0.795756	0.172956	11931|12293|12297|12298|12313|12314|12315|15194|19055|19056|19058|20191|20544|20866|57440|75909|109676|116873|217154|238161|238276	Atp1b1|Cacna2d1|Cacnb3|Cacnb4|Calm1|Calm2|Calm3|Htt|Ppp3ca|Ppp3cb|Ppp3r1|Ryr2|Slc9a1|Stim1|Ehd3|Vmp1|Ank2|Stim2|Stac2|Akap6|Akap5	-5.87291	0	236	0	0	-9.90515	6.90849
1500	0	0	0	0	0	0	0	1	0	1	0	0	1	1	0	0	0	0	0	0	0	1	0	0	0	1	1	1	0	0	0	0	0	0	0	0	0	-2.31855	0	-6.47495	0	0	-2.93987	-2.14435	0	0	0	0	0	0	0	-3.2503	0	0	0	-3.14557	-2.52976	-4.23627	0	0	mmu04915	M000000010100110000000100011100	8	0	KEGG Pathway	24	Estrogen signaling pathway - Mus musculus (house mouse)		-6.6498	2.41225	5.89644	20836	134	2385	37	1.55136	0.253056	11512|11514|11515|11909|11911|12315|13982|14229|14281|14677|14679|14681|14682|14683|15481|15511|15516|16438|16476|16519|17390|17977|17978|17979|18667|18708|18747|18795|19401|20662|54393|74769|75600|193740|210044|216148|432530	Adcy6|Adcy8|Adcy9|Atf2|Atf4|Calm3|Esr1|Fkbp5|Fos|Gnai1|Gnai3|Gnao1|Gnaq|Gnas|Hspa8|Hspa1b|Hsp90ab1|Itpr1|Jun|Kcnj3|Mmp2|Ncoa1|Ncoa2|Ncoa3|Pgr|Pik3r1|Prkaca|Plcb1|Rara|Sos1|Gabbr1|Pik3cb|Calml4|Hspa1a|Adcy2|Shc2|Adcy1	-5.23576	0	85	0	0	-17.1252	3.37802
1501	0	0	0	0	0	0	0	0	0	0	0	0	1	1	0	0	0	0	0	0	0	0	0	1	0	0	1	1	0	0	0	0	0	0	0	0	0	0	0	0	0	0	-4.84945	-2.91968	0	0	0	0	0	0	0	0	0	-5.29187	0	0	-2.29384	-6.64322	0	0	R-MMU-74751	M000000000000110000000001001100	5	0	Reactome Gene Sets	6	Insulin receptor signalling cascade		-6.64322	4.77015	6.92375	20836	48	1365	15	1.0989	0.282172	14165|14172|14173|14178|14182|14186|14388|16367|16591|18576|18708|18709|83379|327826|384783	Fgf10|Fgf18|Fgf2|Fgf7|Fgfr1|Fgfr4|Gab1|Irs1|Kl|Pde3b|Pik3r1|Pik3r2|Klb|Frs2|Irs2	-5.86535	0	253	0	0	-9.40684	5.58456
1502	0	0	0	0	0	0	0	0	0	1	0	0	0	0	0	0	0	0	0	0	0	0	0	0	0	1	0	0	0	0	0	0	0	0	0	0	0	0	0	-6.64082	0	0	0	0	0	0	0	0	0	0	0	0	0	0	0	-2.59308	0	0	0	0	GO:0050885	M000000000100000000000000010000	2	0	GO Biological Processes	19	neuromuscular process controlling balance	19_GO:0032501 multicellular organismal process	-6.64082	2.89128	6.07904	20836	71	2639	26	0.985222	0.192264	11352|11820|11941|11994|12323|13385|16531|17918|18039|18124|18189|18472|21960|53321|57340|64378|77579|100072|109934|110279|216856|218461|235439|243961|268859|319984	Abl2|App|Atp2b2|Pcdh15|Camk2b|Dlg4|Kcnma1|Myo5a|Nefl|Nr4a3|Nrxn1|Pafah1b1|Tnr|Cntnap1|Jph3|Gpr88|Myh10|Camta1|Abr|Bcr|Nlgn2|Pde8b|Herc1|Shank1|Rbfox1|Jph4	-5.86337	0	154	0	0	-12.9565	2.89128
1503	0	0	0	0	0	0	0	0	0	0	0	0	1	1	0	0	0	0	0	0	0	0	0	1	0	0	0	0	0	0	0	0	0	0	0	0	0	0	0	0	0	0	-6.639	-3.17057	0	0	0	0	0	0	0	0	0	-2.80464	0	0	0	0	0	0	R-MMU-429947	M000000000000110000000001000000	3	0	Reactome Gene Sets	6	Deadenylation of mRNA		-6.639	5.03706	6.85266	20836	25	2151	13	0.60437	0.167115	18458|18983|53621|72587|75705|104625|208643|218693|228140|230594|231464|232791|234594	Pabpc1|Cnot7|Cnot4|Pan3|Eif4b|Cnot6|Eif4g1|Paip1|Tnks1bp1|Tut4|Cnot6l|Cnot3|Cnot1	-5.86178	0	389	1	1	-6.639	5.03706
1504	0	0	0	0	0	1	0	0	0	0	0	0	1	0	0	1	0	0	0	0	0	0	0	0	0	1	0	0	0	0	0	0	0	0	0	-5.95841	0	0	0	0	0	0	-2.12413	0	0	-6.6372	0	0	0	0	0	0	0	0	0	-5.58747	0	0	0	0	GO:0003171	M000001000000100100000000010000	4	0	GO Biological Processes	19	atrioventricular valve development	19_GO:0032502 developmental process	-6.6372	9.46756	8.40021	20836	29	683	9	1.31772	0.436335	12168|16007|17248|18128|20564|21388|23796|56198|233651	Bmpr2|Ccn1|Mdm4|Notch1|Slit3|Tbx5|Aplnr|Heyl|Dchs1	-5.86045	0	266	0	0	-8.97163	9.76211
1505	0	0	0	1	0	0	0	0	1	0	0	0	0	0	0	0	0	0	0	0	0	0	0	0	0	0	0	1	0	0	0	0	0	-3.62628	0	0	0	0	-6.63499	0	0	0	0	0	0	0	0	0	0	0	0	0	0	0	0	0	0	-2.09095	0	0	mmu00100	M000100001000000000000000000100	3	0	KEGG Pathway	24	Steroid biosynthesis - Mus musculus (house mouse)		-6.63499	21.4804	10.9055	20836	20	291	6	2.06186	0.833026	14137|16987|18194|20775|66234|74754	Fdft1|Lss|Nsdhl|Sqle|Msmo1|Dhcr24	-5.85852	0	361	0	0	-7.05152	23.8671
1506	0	0	0	0	0	0	0	0	0	1	0	0	0	1	0	0	0	1	1	1	0	0	0	0	0	0	0	0	0	0	0	0	0	0	0	0	0	0	0	-6.63415	0	0	0	-2.68718	0	0	0	-2.71569	-2.41374	-2.61445	0	0	0	0	0	0	0	0	0	0	GO:0050848	M000000000100010001110000000000	5	0	GO Biological Processes	19	regulation of calcium-mediated signaling	19_GO:0023052 signaling	-6.63415	2.66138	5.98139	20836	89	2639	30	1.13679	0.206366	12314|12504|12554|14200|15194|16728|17762|19055|19056|19058|19122|19229|20544|26557|27967|54446|54720|56398|56637|56717|66725|69181|74585|100072|110891|211323|238161|238276|238384|381290	Calm2|Cd4|Cdh13|Fhl2|Htt|L1cam|Mapt|Ppp3ca|Ppp3cb|Ppp3r1|Prnp|Ptk2b|Slc9a1|Homer2|Cherp|Nfat5|Rcan1|Chp1|Gsk3b|Mtor|Lrrk2|Dyrk2|Sppl3|Camta1|Slc8a2|Nrg1|Akap6|Akap5|Slc24a4|Atp2b4	-5.85782	0	308	0	0	-8.07157	5.46017
1507	0	1	0	1	0	0	0	0	0	0	0	0	0	0	0	0	0	0	0	1	0	0	0	0	0	0	0	0	0	1	0	-2.81862	0	-2.55128	0	0	0	0	0	0	0	0	0	0	0	0	0	0	0	-4.6076	0	0	0	0	0	0	0	0	0	-6.63084	GO:0034645	M010100000000000000010000000001	4	0	GO Biological Processes	19	cellular macromolecule biosynthetic process	19_GO:0008152 metabolic process	-6.63084	1.87995	5.65052	20836	773	1018	71	6.97446	0.79833	13135|13667|13684|14548|14584|18682|20918|21664|23874|26987|27395|28028|50935|52443|54613|56176|56282|56284|57312|64656|64657|64658|64659|66047|66121|66211|66230|66235|66242|66268|66292|66357|66405|66407|66416|66448|66459|66493|66795|66845|67160|67204|67212|67270|67308|67681|67695|67851|68304|68537|68611|68735|68969|72084|74600|76563|94064|94066|97440|107733|107734|108067|108760|209354|212508|216395|216767|232313|241113|241391|319415	Dad1|Eif2b4|Eif4e|Mrps33|Gfpt2|Phkg1|Eif1|Phlda1|Farsb|Eif4e2|Mrpl15|Mrpl50|St6galnac6|Mrpl48|St3gal6|Pigp|Mrpl12|Mrpl19|Mrps31|Mrps23|Mrps10|Mrps25|Mrps14|Mrpl54|Chchd1|Rpl3l|Mrps28|Eif1ax|Mrps16|Pigyl|Mrps21|Ostc|Mcts2|Mrps15|Ndufa7|Mrpl20|Pyurf|Mrpl51|Atg10|Mrpl33|Eef1g|Eif2s2|Mrpl55|Mrpl42|Mrpl46|Mrpl18|Ost4|Mtres1|Poglut3|Mrpl13|Mrpl28|Mrps18c|Eif1b|Pigx|Mrpl47|Qrsl1|Mrpl27|Mrpl36|B3gnt9|Mrpl41|Mrpl30|Eif2b3|Galnt16|Eif2b1|Mtg1|Rxylt1|Mrpl22|Gxylt2|Prkag3|Galnt5|Hs3st5	-5.85478	0	58	0	0	-20.2144	7.89112
1508	0	0	0	0	0	0	1	1	0	0	0	0	0	0	0	0	0	0	0	0	0	0	0	0	0	0	0	0	0	0	0	0	0	0	0	0	-4.22835	-6.62936	0	0	0	0	0	0	0	0	0	0	0	0	0	0	0	0	0	0	0	0	0	0	GO:0046651	M000000110000000000000000000000	2	0	GO Biological Processes	19	lymphocyte proliferation	19_GO:0002376 immune system process	-6.62936	4.83014	7.06864	20836	170	406	16	3.94089	0.965613	11486|12478|12493|12518|12767|12902|16199|16842|17869|20230|22059|22287|30925|58206|108723|237256	Ada|Cd19|Cd37|Cd79a|Cxcr4|Cr2|Il9r|Lef1|Myc|Satb1|Trp53|Scgb1a1|Slamf6|Zbtb32|Card11|Zc3h12d	-5.854	0	94	0	0	-16.6348	5.88384
1509	0	1	1	1	0	0	0	0	1	0	1	0	0	0	0	0	0	0	0	0	0	0	0	1	0	0	0	1	0	0	0	-2.65818	-3.39831	-2.65464	0	0	0	0	-4.38423	0	-2.45931	0	0	0	0	0	0	0	0	0	0	0	0	-6.35104	0	0	0	-3.18395	0	0	GO:0016126	M011100001010000000000001000100	7	0	GO Biological Processes	19	sterol biosynthetic process	19_GO:0008152 metabolic process	-6.62887	3.60846	6.36747	20836	46	2385	19	0.796646	0.182034	11806|12623|13360|13884|13897|14137|15357|15360|16987|18194|20775|66234|74754|104158|108079|208715|231070|234564|382044	Apoa1|Ces1g|Dhcr7|Ces1c|Ces1e|Fdft1|Hmgcr|Hmgcs2|Lss|Nsdhl|Sqle|Msmo1|Dhcr24|Ces1d|Prkaa2|Hmgcs1|Insig1|Ces1f|Ces1b	-5.21664	0	91	0	0	-16.8289	5.67857
1510	0	0	1	0	0	0	0	0	0	0	1	0	1	1	0	0	0	0	0	0	1	0	1	1	0	0	0	1	0	0	0	0	-4.89435	0	0	0	0	0	0	0	-2.45931	0	-3.24896	-3.04566	0	0	0	0	0	0	-4.30671	0	-4.07984	-2.5989	0	0	0	-3.83851	0	0	GO:0032373	M001000000010110000001011000100	8	0	GO Biological Processes	19	positive regulation of sterol transport	19_GO:0051179 localization	-6.62887	3.60846	6.36747	20836	46	2385	19	0.796646	0.182034	11450|11806|12389|12623|13884|13897|16891|16971|18035|18670|18979|19206|27404|104158|110460|217258|217265|234564|382044	Adipoq|Apoa1|Cav1|Ces1g|Ces1c|Ces1e|Lipg|Lrp1|Nfkbia|Abcb4|Pon1|Ptch1|Abca8b|Ces1d|Acat2|Abca8a|Abca5|Ces1f|Ces1b	-5.21664	0	172	0	0	-11.8946	4.50996
1511	0	0	1	0	0	0	0	0	0	0	1	0	1	1	0	0	0	0	0	0	1	0	1	1	0	0	0	1	0	0	0	0	-4.89435	0	0	0	0	0	0	0	-2.45931	0	-3.24896	-3.04566	0	0	0	0	0	0	-4.30671	0	-4.07984	-2.5989	0	0	0	-3.83851	0	0	GO:0032376	M001000000010110000001011000100	8	0	GO Biological Processes	19	positive regulation of cholesterol transport	19_GO:0051179 localization	-6.62887	3.60846	6.36747	20836	46	2385	19	0.796646	0.182034	11450|11806|12389|12623|13884|13897|16891|16971|18035|18670|18979|19206|27404|104158|110460|217258|217265|234564|382044	Adipoq|Apoa1|Cav1|Ces1g|Ces1c|Ces1e|Lipg|Lrp1|Nfkbia|Abcb4|Pon1|Ptch1|Abca8b|Ces1d|Acat2|Abca8a|Abca5|Ces1f|Ces1b	-5.21664	0	172	0	0	-11.8946	4.50996
1512	0	0	0	0	0	0	0	0	0	0	0	0	1	1	0	0	0	0	0	1	0	0	0	0	0	0	0	0	0	1	0	0	0	0	0	0	0	0	0	0	0	0	-4.70006	-6.6159	0	0	0	0	0	-2.00749	0	0	0	0	0	0	0	0	0	-2.72146	R-MMU-3700989	M000000000000110000010000000001	4	0	Reactome Gene Sets	6	Transcriptional Regulation by TP53		-6.6159	2.64563	6.07795	20836	287	933	34	3.64416	0.613475	13000|13872|15258|17192|20020|21981|22627|22628|22631|26992|29813|54401|56717|57748|68428|68441|69131|70439|72949|75747|104625|108079|108099|108961|209361|209456|228980|229542|231329|231464|232791|234594|268936|328572	Csnk2a2|Ercc3|Hipk2|Mbd3|Polr2a|Ppp1r13b|Ywhae|Ywhag|Ywhaz|Brd7|Zfp385a|Ywhab|Mtor|Jmy|Steap3|Rraga|Cdk12|Taf15|Ccnt2|Sesn3|Cnot6|Prkaa2|Prkag2|E2f8|Taf3|Trp53bp2|Taf4|Gatad2b|Polr2b|Cnot6l|Cnot3|Cnot1|Brpf3|Ep300	-5.84124	0	390	1	1	-6.6159	2.64563
1513	0	0	0	0	0	0	0	0	0	1	0	0	1	0	0	0	0	0	0	1	0	0	0	0	0	1	0	0	0	0	0	0	0	0	0	0	0	0	0	-6.19119	0	0	-2.76085	0	0	0	0	0	0	-2.29808	0	0	0	0	0	-4.59507	0	0	0	0	GO:0010882	M000000000100100000010000010000	4	0	GO Biological Processes	19	regulation of cardiac muscle contraction by calcium ion signaling	19_GO:0023052 signaling	-6.60995	6.24019	7.05149	20836	14	2385	10	0.419287	0.132312	11931|11938|13405|14226|18821|20191|20541|20544|52076|74166	Atp1b1|Atp2a2|Dmd|Fkbp1b|Pln|Ryr2|Slc8a1|Slc9a1|Tmem38b|Tmem38a	-5.20193	0	391	1	1	-6.60995	6.24019
1514	0	0	0	0	0	0	0	0	0	1	0	0	0	0	0	0	0	0	0	0	0	0	0	0	0	0	0	0	0	0	0	0	0	0	0	0	0	0	0	-6.60995	0	0	0	0	0	0	0	0	0	0	0	0	0	0	0	0	0	0	0	0	GO:0021801	M000000000100000000000000000000	1	0	GO Biological Processes	19	cerebral cortex radial glia-guided migration	19_GO:0032502 developmental process	-6.60995	4.22969	6.5124	20836	28	2639	15	0.568397	0.146342	12569|12570|13131|13193|15228|16975|18472|21907|67254|68585|70839|77053|77582|99512|192157	Cdk5r1|Cdk5r2|Dab1|Dcx|Foxg1|Lrp8|Pafah1b1|Nr2e1|Bmerb1|Rtn4|P2ry12|Sun1|Mboat7|Wdr47|Socs7	-5.8364	0	16	0	0	-35.5286	4.22969
1515	0	0	0	0	0	0	0	0	0	1	0	0	0	0	0	0	0	0	0	0	0	0	0	0	0	0	0	0	0	0	0	0	0	0	0	0	0	0	0	-6.60995	0	0	0	0	0	0	0	0	0	0	0	0	0	0	0	0	0	0	0	0	GO:0022030	M000000000100000000000000000000	1	0	GO Biological Processes	19	telencephalon glial cell migration	19_GO:0032502 developmental process	-6.60995	4.22969	6.5124	20836	28	2639	15	0.568397	0.146342	12569|12570|13131|13193|15228|16975|18472|21907|67254|68585|70839|77053|77582|99512|192157	Cdk5r1|Cdk5r2|Dab1|Dcx|Foxg1|Lrp8|Pafah1b1|Nr2e1|Bmerb1|Rtn4|P2ry12|Sun1|Mboat7|Wdr47|Socs7	-5.8364	0	16	0	0	-35.5286	4.22969
1516	0	0	0	0	0	0	0	0	0	1	0	0	0	0	0	0	0	0	0	0	0	0	0	0	0	0	0	0	0	0	0	0	0	0	0	0	0	0	0	-6.60995	0	0	0	0	0	0	0	0	0	0	0	0	0	0	0	0	0	0	0	0	GO:0051932	M000000000100000000000000000000	1	0	GO Biological Processes	19	synaptic transmission, GABAergic	19_GO:0023052 signaling	-6.60995	4.22969	6.5124	20836	28	2639	15	0.568397	0.146342	14395|14396|14397|14401|14402|14407|18015|18479|18754|19353|54393|110886|216856|242425|386750	Gabra2|Gabra3|Gabra4|Gabrb2|Gabrb3|Gabrg3|Nf1|Pak1|Prkce|Rac1|Gabbr1|Gabra5|Nlgn2|Gabbr2|Slitrk3	-5.8364	0	392	1	1	-6.60995	4.22969
1517	0	0	0	0	0	0	0	0	1	1	0	0	0	0	0	0	0	0	0	0	0	0	0	0	0	0	0	0	0	0	0	0	0	0	0	0	0	0	-2.16609	-6.60995	0	0	0	0	0	0	0	0	0	0	0	0	0	0	0	0	0	0	0	0	GO:1900242	M000000001100000000000000000000	2	0	GO Biological Processes	19	regulation of synaptic vesicle endocytosis	19_GO:0051179 localization	-6.60995	4.22969	6.5124	20836	28	2639	15	0.568397	0.146342	11461|11465|11773|13429|18717|19056|20616|30931|54525|56807|66725|72961|192167|224671|229521	Actb|Actg1|Ap2m1|Dnm1|Pip5k1c|Ppp3cb|Snap91|Tor1a|Syt7|Scamp5|Lrrk2|Slc17a7|Nlgn1|Btbd9|Syt11	-5.8364	0	246	0	0	-9.65231	4.48118
1518	0	0	0	1	0	0	0	0	0	0	1	1	0	1	0	0	0	1	0	0	0	0	0	1	0	0	0	0	0	0	0	0	0	-2.70282	0	0	0	0	0	0	-2.07501	-6.59945	0	-2.65119	0	0	0	-5.70771	0	0	0	0	0	-2.30278	0	0	0	0	0	0	GO:0015721	M000100000011010001000001000000	6	0	GO Biological Processes	19	bile acid and bile salt transport	19_GO:0051179 localization	-6.59945	7.88884	7.92535	20836	31	852	10	1.17371	0.368975	19299|20186|20494|21405|26365|27413|28248|28253|106407|241877	Abcd3|Nr1h4|Slc10a2|Hnf1a|Ceacam1|Abcb11|Slco1a1|Slco1b2|Slc51a|Slc10a5	-5.82709	0	46	0	0	-22.6555	7.88884
1519	0	0	0	0	0	0	0	0	0	0	0	0	0	1	0	0	0	0	0	0	0	0	0	0	0	0	0	0	0	0	0	0	0	0	0	0	0	0	0	0	0	0	0	-6.59198	0	0	0	0	0	0	0	0	0	0	0	0	0	0	0	0	R-MMU-72172	M000000000000010000000000000000	1	0	Reactome Gene Sets	6	mRNA Splicing		-6.59198	3.04531	6.26089	20836	198	933	27	2.89389	0.548812	11991|13211|15388|18521|20020|23983|27967|28000|51796|51810|53379|56070|60321|67332|67684|68879|69207|70767|75956|76479|192159|192160|209416|228005|229279|231329|233908	Hnrnpd|Dhx9|Hnrnpl|Pcbp2|Polr2a|Pcbp1|Cherp|Prpf19|Srrm1|Hnrnpu|Hnrnpa2b1|Tcerg1|Wbp11|Snrpd3|Luc7l3|Prpf6|Srsf11|Prpf3|Srrm2|Smndc1|Prpf8|Casc3|Gpkow|Ppig|Hnrnpa3|Polr2b|Fus	-5.82079	0	146	0	0	-13.345	3.14047
1520	0	0	0	0	0	0	0	0	0	0	0	1	0	0	0	0	0	1	0	0	0	0	0	0	0	0	0	0	0	0	0	0	0	0	0	0	0	0	0	0	0	-6.58845	0	0	0	0	0	-2.72263	0	0	0	0	0	0	0	0	0	0	0	0	GO:0010288	M000000000001000001000000000000	2	0	GO Biological Processes	19	response to lead ion	19_GO:0050896 response to stimulus	-6.58845	13.1683	9.0616	20836	13	852	7	0.821596	0.309256	17762|20505|20700|20701|20702|20703|20704	Mapt|Slc34a1|Serpina1a|Serpina1b|Serpina1c|Serpina1d|Serpina1e	-5.81753	0	371	0	0	-6.94677	24.4554
1521	0	0	0	0	0	0	0	1	0	1	0	0	1	1	0	1	0	0	0	0	0	0	0	0	0	0	0	0	0	0	0	0	0	0	0	0	0	-4.30344	0	-3.00059	0	0	-6.41788	-6.58392	0	-2.11358	0	0	0	0	0	0	0	0	0	0	0	0	0	0	GO:2000628	M000000010100110100000000000000	5	0	GO Biological Processes	19	regulation of miRNA metabolic process	19_GO:0008152 metabolic process	-6.58392	4.36378	6.80717	20836	87	933	17	1.82208	0.437875	13018|13649|14000|16549|17869|18028|19401|19712|20185|20586|20602|20682|20788|21676|22632|192119|328572	Ctcf|Egfr|Drosha|Khsrp|Myc|Nfib|Rara|Rest|Ncor1|Smarca4|Ncor2|Sox9|Srebf2|Tead1|Yy1|Dicer1|Ep300	-5.81356	0	393	1	1	-6.58392	4.36378
1522	0	0	0	0	0	0	0	0	0	0	0	0	1	0	0	1	0	0	0	0	0	0	0	0	0	1	0	0	0	0	0	0	0	0	0	0	0	0	0	0	0	0	-2.3045	0	0	-2.20883	0	0	0	0	0	0	0	0	0	-6.58264	0	0	0	0	GO:0048845	M000000000000100100000000010000	3	0	GO Biological Processes	19	venous blood vessel morphogenesis	19_GO:0032502 developmental process	-6.58264	7.10641	7.26802	20836	12	2199	9	0.409277	0.136146	13642|13805|13846|18128|18132|18741|22339|57246|77446	Efnb2|Eng|Ephb4|Notch1|Notch4|Pitx2|Vegfa|Tbx20|Heg1	-5.81255	0	212	0	0	-10.7016	7.10641
1523	1	0	0	0	0	0	0	0	0	0	0	1	1	0	0	0	0	0	0	0	0	0	1	1	0	0	0	0	0	0	-4.12938	0	0	0	0	0	0	0	0	0	0	-4.58833	-6.13996	0	0	0	0	0	0	0	0	0	-6.41754	-6.58177	0	0	0	0	0	0	WP431	M100000000001100000000011000000	5	0	WikiPathways	27	Nuclear receptors in lipid metabolism and toxicity		-6.58177	6.73967	7.53913	20836	31	1097	11	1.00273	0.300816	11303|12780|13077|13082|13106|19013|19299|20186|27409|76408|218772	Abca1|Abcc2|Cyp1a2|Cyp26a1|Cyp2e1|Ppara|Abcd3|Nr1h4|Abcg5|Abcc3|Rarb	-5.81196	0	394	1	1	-6.58177	6.73967
1524	0	0	0	0	0	0	0	1	0	0	0	0	1	0	0	0	0	1	1	1	0	0	1	0	0	0	0	0	0	0	0	0	0	0	0	0	0	-2.80022	0	0	0	0	-2.9743	0	0	0	0	-2.73842	-5.4559	-2.22655	0	0	-2.11221	0	0	0	0	0	0	0	GO:0071496	M000000010000100001110010000000	6	0	GO Biological Processes	19	cellular response to external stimulus	19_GO:0050896 response to stimulus	-6.57839	1.86228	5.57977	20836	319	2385	68	2.85115	0.340788	11657|11909|11911|11928|12161|12389|12411|12660|12842|13138|13617|14281|14645|14718|14797|14827|16476|16500|16828|17977|18024|18227|18534|18604|18810|19013|19353|19775|20186|20319|20511|20788|20807|21416|22042|22241|22411|26408|26419|29810|52187|56458|56637|56717|57436|57748|64602|64930|66148|66734|67579|74374|75687|75747|76267|76574|84506|98660|100102|108079|108097|210719|216742|232906|233833|319481|320311|667742	Alb|Atf2|Atf4|Atp1a1|Bmp6|Cav1|Cbs|Chka|Col1a1|Dag1|Ednra|Fos|Glul|Got1|Tle5|Pdia3|Jun|Kcnb1|Ldha|Ncoa1|Nfe2l2|Nr4a2|Pck1|Pdk2|Plec|Ppara|Rac1|Xpr1|Nr1h4|Sfrp2|Slc1a2|Srebf2|Srf|Tcf7l2|Tfrc|Ulk1|Wnt11|Map3k5|Mapk8|Bag3|Rragd|Foxo1|Gsk3b|Mtor|Gabarapl1|Jmy|Ireb2|Tsc1|Dnajc15|Map1lc3a|Cpeb4|Clec16a|Ripor1|Sesn3|Fads1|Mfsd2a|Hamp|Atp1a2|Pcsk9|Prkaa2|Prkab2|Mkx|Fnip1|Arhgap35|Tnrc6a|Wdr59|Rnf152|Piezo2	-5.17276	0	262	0	0	-9.10562	1.88351
1525	0	0	0	0	0	0	0	0	0	0	0	0	0	0	0	0	0	0	1	0	0	0	0	1	0	1	0	0	0	0	0	0	0	0	0	0	0	0	0	0	0	0	0	0	0	0	0	0	-2.51276	0	0	0	0	-3.95636	0	-4.67982	0	0	0	0	GO:0010656	M000000000000000000100001010000	3	0	GO Biological Processes	19	negative regulation of muscle cell apoptotic process	19_GO:0048519 negative regulation of biological process	-6.56665	3.1396	6.16331	20836	64	2385	23	0.964361	0.200111	11739|11818|12389|12633|13869|15357|16001|16880|16974|17938|18024|18124|18708|20319|26897|29810|52040|56637|68861|106628|170731|223864|243912	Slc25a4|Apoh|Cav1|Cflar|Erbb4|Hmgcr|Igf1r|Lifr|Lrp6|Naca|Nfe2l2|Nr4a3|Pik3r1|Sfrp2|Acot1|Bag3|Ppp1r10|Gsk3b|Dipk2a|Trip10|Mfn2|Rapgef3|Hspb6	-5.16221	0	311	0	0	-8.0382	3.1396
1526	0	0	0	0	0	1	0	0	0	0	0	0	1	0	0	0	0	0	0	0	0	0	0	0	0	1	0	1	0	0	0	0	0	0	0	-5.91328	0	0	0	0	0	0	-2.47672	0	0	0	0	0	0	0	0	0	0	0	0	-5.76777	0	-6.56279	0	0	GO:0032330	M000001000000100000000000010100	4	0	GO Biological Processes	19	regulation of chondrocyte differentiation	19_GO:0032502 developmental process	-6.56279	4.44057	6.76469	20836	55	1365	16	1.17216	0.291318	12006|14172|14219|14633|14634|16998|17132|18984|20340|20429|20472|20678|67216|94352|210719|216616	Axin2|Fgf18|Ccn2|Gli2|Gli3|Ltbp3|Maf|Por|Glg1|Shox2|Six2|Sox5|Mboat2|Loxl2|Mkx|Efemp1	-5.79421	0	296	0	0	-8.31748	4.44057
1527	0	0	0	0	1	0	0	0	0	1	0	0	0	0	0	0	0	0	1	0	0	0	0	0	0	1	0	1	0	0	0	0	0	0	-2.89064	0	0	0	0	-6.55977	0	0	0	0	0	0	0	0	-3.5259	0	0	0	0	0	0	-5.12272	0	-2.42845	0	0	GO:1901880	M000010000100000000100000010100	5	0	GO Biological Processes	19	negative regulation of protein depolymerization	19_GO:0048519 negative regulation of biological process	-6.55977	2.80495	6.00309	20836	76	2639	27	1.02311	0.195889	11518|11519|11789|12345|12631|14168|16800|17754|17755|17756|20740|20742|21916|22003|23805|23999|50876|67254|67886|69697|76707|78926|99512|110380|208158|216965|260315	Add1|Add2|Apc|Capzb|Cfl1|Fgf13|Arhgef2|Map1a|Map1b|Map2|Sptan1|Sptbn1|Tmod1|Tpm1|Apc2|Twf2|Tmod2|Bmerb1|Camsap2|Camsap3|Clasp1|Gas2l1|Wdr47|Shroom2|Map6d1|Taok1|Nav3	-5.79133	0	167	0	0	-12.2919	3.82036
1528	0	0	0	0	0	0	1	1	0	0	0	0	0	0	0	0	0	0	0	0	0	0	0	0	0	0	0	0	0	0	0	0	0	0	0	0	-3.95752	-6.55803	0	0	0	0	0	0	0	0	0	0	0	0	0	0	0	0	0	0	0	0	0	0	GO:0070661	M000000110000000000000000000000	2	0	GO Biological Processes	19	leukocyte proliferation	19_GO:0009987 cellular process	-6.55803	4.49713	6.89862	20836	194	406	17	4.18719	0.994055	11486|12478|12493|12518|12767|12902|16199|16477|16842|17869|20230|22059|22287|30925|58206|108723|237256	Ada|Cd19|Cd37|Cd79a|Cxcr4|Cr2|Il9r|Junb|Lef1|Myc|Satb1|Trp53|Scgb1a1|Slamf6|Zbtb32|Card11|Zc3h12d	-5.78986	0	94	0	0	-16.6348	5.88384
1529	0	0	0	0	1	0	0	0	0	0	0	0	0	0	0	0	0	0	0	0	0	0	0	0	0	0	0	0	0	0	0	0	0	0	-6.55696	0	0	0	0	0	0	0	0	0	0	0	0	0	0	0	0	0	0	0	0	0	0	0	0	0	GO:0030031	M000010000000000000000000000000	1	0	GO Biological Processes	19	cell projection assembly	19_GO:0009987 cellular process	-6.55696	4.05278	6.71672	20836	442	221	19	8.59729	1.88566	16412|19877|19888|53883|72507|74019|74081|75050|77057|77579|105833|110082|110350|121021|212517|217935|234915|242687|622434	Itgb1|Rock1|Rp1|Celsr2|Dzip1l|Traf3ip1|Cep350|Kif27|Ston1|Myh10|Ccdc65|Dnah5|Dync2h1|Cspg4|Cfap44|Dync2i1|Cep126|Wasf2|Arhgef26	-5.78893	0	366	0	0	-7.01177	4.15622
1530	0	0	0	0	0	1	0	1	0	0	1	0	0	0	1	1	0	0	0	0	0	0	0	1	0	1	0	1	0	0	0	0	0	0	0	-4.16137	0	-4.76571	0	0	-2.3635	0	0	0	-2.1505	-4.70556	0	0	0	0	0	0	0	-2.82332	0	-6.55147	0	-3.01046	0	0	GO:0007162	M000001010010001100000001010100	8	0	GO Biological Processes	19	negative regulation of cell adhesion	19_GO:0048519 negative regulation of biological process	-6.55147	1.90696	5.5983	20836	318	2199	64	2.91041	0.358469	11350|11450|11482|11600|11601|12161|12554|12842|12927|13829|14083|14114|14366|14634|15284|15404|15507|15530|16600|16777|16923|17131|17242|17390|17926|18128|18132|18606|18708|18844|19091|19252|20315|20356|20358|20583|20947|21825|22339|24066|27205|50706|50768|50918|56468|56745|65960|67122|67784|68606|72349|74392|76499|83964|93674|94212|192197|228788|230379|235431|242202|268860|269023|434215	Abl1|Adipoq|Acvrl1|Angpt1|Angpt2|Bmp6|Cdh13|Col1a1|Bcar1|Dmtn|Ptk2|Fbln1|Fzd4|Gli3|Hlx|Hoxa7|Hspb1|Hspg2|Klf4|Lamb1|Sh2b3|Smad7|Mdk|Mmp2|Myoc|Notch1|Notch4|Enpp2|Pik3r1|Plxna1|Prkg1|Dusp1|Cxcl12|Sema5a|Sema6a|Snai2|Swap70|Thbs1|Vegfa|Spry4|Podxl|Postn|Dlc1|Myadm|Socs5|C1qtnf1|Twsg1|Nrarp|Plxnd1|Ppm1f|Dusp3|Specc1l|Clasp2|Jam3|Nat8f3|Pag1|Bcas3|Ccm2l|Acer2|Coro2b|Pde5a|Abat|Zfp608|Lrrc32	-5.78412	0	395	1	1	-6.55147	3.05652
1531	1	1	0	0	0	0	0	0	0	0	0	1	1	0	0	0	1	0	0	0	0	0	0	0	0	0	0	0	0	0	-4.58335	-2.52917	0	0	0	0	0	0	0	0	0	-6.54162	-2.66462	0	0	0	-2.43652	0	0	0	0	0	0	0	0	0	0	0	0	0	GO:0007584	M110000000001100010000000000000	5	0	GO Biological Processes	19	response to nutrient	19_GO:0050896 response to stimulus	-6.54162	5.26732	7.11473	20836	65	852	14	1.64319	0.435539	11615|11647|11905|12038|12411|17762|18604|20186|22337|66601|67092|99586|211389|269378	Ahcyl|Alpl|Serpinc1|Bche|Cbs|Mapt|Pdk2|Nr1h4|Vdr|Tmigd1|Gatm|Dpyd|Suox|Ahcy	-5.77455	0	396	1	1	-6.54162	5.26732
1532	0	0	0	0	0	1	0	0	0	0	0	0	1	1	0	1	0	0	0	0	0	0	0	0	0	1	0	1	0	0	0	0	0	0	0	-3.71741	0	0	0	0	0	0	-3.20664	-2.6783	0	-5.17875	0	0	0	0	0	0	0	0	0	-6.53569	0	-2.56211	0	0	GO:0060324	M000001000000110100000000010100	6	0	GO Biological Processes	19	face development	19_GO:0032502 developmental process	-6.53569	3.25711	6.21189	20836	64	2199	22	1.00045	0.212228	12842|12914|13345|13617|15410|16842|16974|17390|18595|19411|20481|20807|21809|22418|74392|77087|78892|83691|101476|106042|215418|244349	Col1a1|Crebbp|Twist2|Ednra|Hoxb3|Lef1|Lrp6|Mmp2|Pdgfra|Rarg|Ski|Srf|Tgfb3|Wnt5a|Specc1l|Ankrd11|Crispld2|Crispld1|Plekha1|Prickle1|Csrnp1|Kat6a	-5.76958	0	397	1	1	-6.53569	3.83521
1533	0	0	0	0	0	0	0	0	0	0	0	0	0	0	0	0	0	0	1	1	0	0	0	0	0	0	0	0	0	0	0	0	0	0	0	0	0	0	0	0	0	0	0	0	0	0	0	0	-6.53271	-4.70287	0	0	0	0	0	0	0	0	0	0	GO:0098883	M000000000000000000110000000000	2	0	GO Biological Processes	19	synapse pruning	19_GO:0009987 cellular process	-6.53271	27.8854	11.5162	20836	8	467	5	1.07066	0.476245	12259|12260|12262|12266|16409	C1qa|C1qb|C1qc|C3|Itgam	-5.76714	0	398	1	1	-6.53271	27.8854
1534	0	0	0	0	0	0	0	0	1	0	0	1	0	0	0	0	0	1	1	0	0	0	0	1	0	0	0	1	0	0	0	0	0	0	0	0	0	0	-3.69823	0	0	-6.53204	0	0	0	0	0	-2.14412	-2.76944	0	0	0	0	-2.41441	0	0	0	-2.48195	0	0	mmu00250	M000000001001000001100001000100	6	0	KEGG Pathway	24	Alanine, aspartate and glutamate metabolism - Mus musculus (house mouse)		-6.53204	6.89768	7.61182	20836	39	852	11	1.29108	0.386754	11484|11611|11898|52633|53320|109900|212647|214579|227231|268782|268860	Aspa|Agxt|Ass1|Nit2|Folh1|Asl|Aldh4a1|Aldh5a1|Cps1|Agxt2|Abat	-5.76674	0	399	1	1	-6.53204	14.6732
1535	0	0	0	0	0	1	0	0	0	0	0	0	1	0	1	1	0	0	0	0	0	0	0	0	0	1	0	0	0	0	0	0	0	0	0	-2.60417	0	0	0	0	0	0	-2.1036	0	-3.86928	-5.32141	0	0	0	0	0	0	0	0	0	-6.52962	0	0	0	0	GO:0010633	M000001000000101100000000010000	5	0	GO Biological Processes	19	negative regulation of epithelial cell migration	19_GO:0040011 locomotion	-6.52962	3.07304	6.13636	20836	74	2199	24	1.09141	0.221563	11482|11601|11819|14173|15184|16480|16600|17286|18128|19274|20563|20855|21390|21814|21825|54485|56218|69601|74144|105450|105844|243362|328949|381290	Acvrl1|Angpt2|Nr2f2|Fgf2|Hdac5|Jup|Klf4|Meox2|Notch1|Ptprm|Slit2|Stc1|Tbxa2r|Tgfbr3|Thbs1|Dll4|Patz1|Dab2ip|Robo4|Mmrn2|Card10|Stard13|Mcc|Atp2b4	-5.76501	0	285	0	0	-8.65506	5.92201
1536	0	0	0	0	0	1	0	0	0	0	0	0	0	0	1	0	0	0	0	0	0	0	0	1	0	1	0	0	0	0	0	0	0	0	0	-2.60417	0	0	0	0	0	0	0	0	-2.94274	0	0	0	0	0	0	0	0	-2.27859	0	-6.52962	0	0	0	0	GO:0031532	M000001000000001000000001010000	4	0	GO Biological Processes	19	actin cytoskeleton reorganization	19_GO:0009987 cellular process	-6.52962	3.07304	6.13636	20836	74	2199	24	1.09141	0.221563	12927|13609|13829|14158|14165|14178|14245|14388|16590|18186|18810|22379|69538|71461|71709|76108|217692|218194|226751|227753|240505|330267|545370|665113	Bcar1|S1pr1|Dmtn|Fer|Fgf10|Fgf7|Lpin1|Gab1|Kit|Nrp1|Plec|Fmnl3|Antxr1|Ptk7|Syde1|Rap2a|Sipa1l1|Phactr1|Cdc42bpa|Gsn|Cdc42bpg|Thsd7a|Hmcn1|Tnik	-5.76501	0	400	1	1	-6.52962	3.07304
1537	0	0	0	0	0	0	0	0	1	1	0	0	0	0	0	1	0	0	0	1	0	0	0	0	0	1	0	0	0	0	0	0	0	0	0	0	0	0	-2.30634	-2.60043	0	0	0	0	0	-6.0736	0	0	0	-2.05113	0	0	0	0	0	-6.52631	0	0	0	0	GO:0086010	M000000001100000100010000010000	5	0	GO Biological Processes	19	membrane depolarization during action potential	19_GO:0065007 biological regulation	-6.52631	4.92711	6.74867	20836	25	2199	13	0.591178	0.163478	12288|12289|12291|12293|12296|16511|20269|20271|20272|110876|235281|239556|330953	Cacna1c|Cacna1d|Cacna1g|Cacna2d1|Cacnb2|Kcnh2|Scn3a|Scn5a|Scn7a|Scn2a|Scn3b|Cacna1i|Hcn4	-5.76238	0	66	0	0	-18.9906	9.47522
1538	0	0	0	0	0	0	1	1	0	0	0	0	0	0	0	0	0	0	0	0	0	0	0	0	0	0	0	0	0	0	0	0	0	0	0	0	-4.1923	-6.52522	0	0	0	0	0	0	0	0	0	0	0	0	0	0	0	0	0	0	0	0	0	0	GO:0032943	M000000110000000000000000000000	2	0	GO Biological Processes	19	mononuclear cell proliferation	19_GO:0009987 cellular process	-6.52522	4.74638	6.97531	20836	173	406	16	3.94089	0.965613	11486|12478|12493|12518|12767|12902|16199|16842|17869|20230|22059|22287|30925|58206|108723|237256	Ada|Cd19|Cd37|Cd79a|Cxcr4|Cr2|Il9r|Lef1|Myc|Satb1|Trp53|Scgb1a1|Slamf6|Zbtb32|Card11|Zc3h12d	-5.76141	0	94	0	0	-16.6348	5.88384
1539	0	0	0	0	0	0	0	0	0	0	0	0	1	1	0	0	0	0	0	0	0	0	0	0	0	0	0	0	0	0	0	0	0	0	0	0	0	0	0	0	0	0	-6.52047	-3.6511	0	0	0	0	0	0	0	0	0	0	0	0	0	0	0	0	GO:0010564	M000000000000110000000000000000	2	0	GO Biological Processes	19	regulation of cell cycle process	19_GO:0050789 regulation of biological process	-6.52047	1.5769	5.38736	20836	731	2151	119	5.53231	0.492918	11477|11787|11789|11920|12034|12190|12192|12193|12211|12530|12566|12571|12577|12795|12914|12952|13000|13205|13424|14677|15511|15512|16337|16600|17257|17295|18004|18148|18514|18519|18571|18754|18763|18795|19130|19247|19357|19363|19878|20399|20466|20588|21802|21951|22385|22404|22589|26554|50784|52040|52468|55982|56036|56190|56289|57261|59036|66196|66442|66923|67045|67153|67155|68094|68142|68193|69188|71449|71514|74201|75826|76454|77044|77045|78658|79263|80912|80913|81702|83770|83946|93759|93760|99375|100683|101565|101706|108911|109019|109333|193740|208266|208643|211660|214498|216805|225131|226151|226747|227292|227331|227937|228361|230103|231803|232944|233805|235323|235626|236266|239985|242785|245000|268451|269424|330177|353170|381921|433938	Acvr1|Apbb2|Apc|Atm|Phb2|Brca2|Zfp36l1|Zfp36l2|Birc6|Cdc25a|Cdk2|Cdk6|Cdkn1c|Plk3|Crebbp|Cry1|Csnk2a2|Ddx3x|Dync1h1|Gnai1|Hspa1b|Hspa2|Insr|Klf4|Mecp2|Met|Nek1|Npm1|Pbx1|Kat2b|Pdcd6ip|Prkce|Pkd1|Plcb1|Prox1|Ptpn11|Rad21|Rad51b|Rock2|Sh2b1|Sin3a|Smarcc1|Tgfa|Tnks|Baz1b|Wiz|Atrx|Cul3|Plpp2|Ppp1r10|Ctdsp2|Paxip1|Ccnl2|Rbm38|Rassf1|Brd4|Dact1|Myo19|Spc25|Pbrm1|Riok2|Rnaseh2b|Smarca2|Smarcc2|Ino80|Rpl24|Kmt2e|Mettl13|Sfpq|Cep97|Senp2|Fbxo31|Arid2|Bcl7a|Ncapd3|Trim39|Pum1|Pum2|Ankrd17|Tas1r2|Phip|Sirt1|Arid1a|Cul4a|Trrap|Ccp110|Numa1|Rcc2|Nabp1|Pkn2|Hspa1a|Dot1l|Eif4g1|Cspp1|Cdc73|Flcn|Wac|Slf2|Ahctf1|Ctdsp1|Gigyf2|Pkp4|Ambra1|Npr2|Mepce|Mark4|Dcun1d3|Usp28|Setd2|Alms1|Arid1b|Klhl21|Atr|Rab11fip4|Jade1|Taok3|Txlng|Taok2|Mn1	-5.75707	0	401	1	1	-6.52047	1.62706
1540	0	0	0	0	0	0	0	0	0	1	0	0	0	0	0	0	0	0	0	0	0	0	0	0	0	1	0	1	0	0	0	0	0	0	0	0	0	0	0	-6.5052	0	0	0	0	0	0	0	0	0	0	0	0	0	0	0	-2.36527	0	-3.45153	0	0	R-MMU-111931	M000000000100000000000000010100	3	0	Reactome Gene Sets	6	PKA-mediated phosphorylation of CREB		-6.5052	5.4281	6.74766	20836	16	2639	11	0.416825	0.125415	11515|12313|12314|12315|18747|18749|19084|19085|19088|104111|432530	Adcy9|Calm1|Calm2|Calm3|Prkaca|Prkacb|Prkar1a|Prkar1b|Prkar2b|Adcy3|Adcy1	-5.7433	0	127	0	0	-14.2739	5.92156
1541	0	0	0	0	0	0	0	0	0	1	0	0	0	0	0	0	0	0	0	0	0	0	0	0	0	1	0	1	0	0	0	0	0	0	0	0	0	0	0	-6.5052	0	0	0	0	0	0	0	0	0	0	0	0	0	0	0	-2.36527	0	-3.45153	0	0	R-MMU-163615	M000000000100000000000000010100	3	0	Reactome Gene Sets	6	PKA activation		-6.5052	5.4281	6.74766	20836	16	2639	11	0.416825	0.125415	11515|12313|12314|12315|18747|18749|19084|19085|19088|104111|432530	Adcy9|Calm1|Calm2|Calm3|Prkaca|Prkacb|Prkar1a|Prkar1b|Prkar2b|Adcy3|Adcy1	-5.7433	0	127	0	0	-14.2739	5.92156
1542	0	0	0	1	0	0	0	0	0	1	0	0	0	1	0	1	0	0	0	0	0	0	0	0	0	1	0	1	0	0	0	0	0	-2.42455	0	0	0	0	0	-2.91675	0	0	0	-4.13021	0	-2.20483	0	0	0	0	0	0	0	0	0	-2.70432	0	-3.41686	0	0	GO:0060428	M000100000100010100000000010100	6	0	GO Biological Processes	19	lung epithelium development	19_GO:0032502 developmental process	-6.50315	3.42599	6.23634	20836	51	2385	20	0.838574	0.186723	13360|14165|14184|14186|15375|16598|18028|18222|19058|20602|21833|22413|22601|52076|52377|74123|74155|76123|77794|108655	Dhcr7|Fgf10|Fgfr3|Fgfr4|Foxa1|Klf2|Nfib|Numb|Ppp3r1|Ncor2|Thra|Wnt2|Yap1|Tmem38b|Rcn3|Foxp4|Errfi1|Gpsm2|Adamtsl2|Foxp1	-5.10167	0	402	1	1	-6.50315	3.42599
1543	0	0	0	0	0	1	0	0	0	0	0	0	0	0	0	1	0	0	0	0	0	0	0	0	0	1	0	0	0	0	0	0	0	0	0	-6.49581	0	0	0	0	0	0	0	0	0	-2.29084	0	0	0	0	0	0	0	0	0	-2.87604	0	0	0	0	GO:0048483	M000001000000000100000000010000	3	0	GO Biological Processes	19	autonomic nervous system development	19_GO:0032502 developmental process	-6.49581	6.20011	7.39019	20836	49	823	12	1.45808	0.417832	13617|13618|14573|15284|18186|18846|20346|20666|20677|78286|100169|668303	Ednra|Ednrb|Gdnf|Hlx|Nrp1|Plxna3|Sema3a|Sox11|Sox4|Nav2|Phactr4|Kif26a	-5.73431	0	403	1	1	-6.49581	6.20011
1544	0	0	0	0	0	0	0	0	1	1	0	0	0	0	0	0	0	0	0	0	0	0	0	0	0	0	0	0	0	0	0	0	0	0	0	0	0	0	-6.49397	-4.86318	0	0	0	0	0	0	0	0	0	0	0	0	0	0	0	0	0	0	0	0	GO:0048791	M000000001100000000000000000000	2	0	GO Biological Processes	19	calcium ion-regulated exocytosis of neurotransmitter	19_GO:0051179 localization	-6.49397	20.4575	10.6169	20836	21	291	6	2.06186	0.833026	20614|20910|20979|27062|56216|229521	Snap25|Stxbp1|Syt1|Cadps|Stx1b|Syt11	-5.73314	0	354	0	0	-7.17126	20.4575
1545	0	0	0	0	0	1	0	0	0	1	0	0	1	0	0	0	0	0	0	0	0	0	0	0	0	1	0	0	0	0	0	0	0	0	0	-2.18508	0	0	0	-6.49337	0	0	-2.45521	0	0	0	0	0	0	0	0	0	0	0	0	-2.90294	0	0	0	0	GO:0014742	M000001000100100000000000010000	4	0	GO Biological Processes	19	positive regulation of muscle hypertrophy	19_GO:0048518 positive regulation of biological process	-6.49337	3.48867	6.22099	20836	43	2639	19	0.71997	0.164577	11549|11554|14083|14489|14815|17258|17260|18124|18750|19055|19878|20544|22402|23988|56208|56717|107951|110196|238161	Adra1a|Adrb1|Ptk2|Mtpn|Nr3c1|Mef2a|Mef2c|Nr4a3|Prkca|Ppp3ca|Rock2|Slc9a1|Ccn4|Pin1|Becn1|Mtor|Cdk9|Fdps|Akap6	-5.73268	0	156	0	0	-12.8896	3.57174
1546	0	0	0	0	0	0	0	0	0	0	0	1	0	0	0	0	0	0	0	0	0	1	0	0	0	1	0	1	0	0	0	0	0	0	0	0	0	0	0	0	0	-3.07981	0	0	0	0	0	0	0	0	0	-2.10679	0	0	0	-2.81713	0	-2.52664	0	0	mmu04918	M000000000001000000000100010100	4	0	KEGG Pathway	24	Thyroid hormone synthesis - Mus musculus (house mouse)		-6.48364	2.95144	6.046	20836	74	2385	25	1.04822	0.208542	11512|11514|11515|11657|11909|11911|11928|11931|11932|14682|14683|14725|14775|14778|16438|18747|18750|18795|22095|22139|23985|98660|210044|232975|432530	Adcy6|Adcy8|Adcy9|Alb|Atf2|Atf4|Atp1a1|Atp1b1|Atp1b2|Gnaq|Gnas|Lrp2|Gpx1|Gpx3|Itpr1|Prkaca|Prkca|Plcb1|Tshr|Ttr|Slc26a4|Atp1a2|Adcy2|Atp1a3|Adcy1	-5.08275	0	85	0	0	-17.1252	3.37802
1547	0	0	0	0	0	0	0	0	0	0	1	1	0	0	0	0	1	0	1	1	0	0	0	0	0	0	0	0	0	1	0	0	0	0	0	0	0	0	0	0	-2.76703	-2.38308	0	0	0	0	-4.50116	0	-2.82107	-6.4817	0	0	0	0	0	0	0	0	0	-2.6628	GO:1903715	M000000000011000010110000000001	6	0	GO Biological Processes	19	regulation of aerobic respiration	19_GO:0008152 metabolic process	-6.4817	5.98707	7.26075	20836	38	1099	12	1.0919	0.313479	11474|12176|12865|12866|17928|20463|56327|57320|66148|67267|68943|102060	Actn3|Bnip3|Cox7a1|Cox7a2|Myog|Cox7a2l|Arl2|Park7|Dnajc15|Uqcc2|Pink1|Gadd45gip1	-5.72343	0	404	1	1	-6.4817	5.98707
1548	0	0	0	0	0	0	0	0	0	0	0	1	0	0	0	0	0	1	0	0	0	0	0	0	0	0	0	0	0	0	0	0	0	0	0	0	0	0	0	0	0	-2.48578	0	0	0	0	0	-6.47971	0	0	0	0	0	0	0	0	0	0	0	0	GO:0030162	M000000000001000001000000000000	2	0	GO Biological Processes	19	regulation of proteolysis	19_GO:0008152 metabolic process	-6.47971	2.4638	5.91811	20836	780	412	38	9.2233	1.42555	11287|11625|11699|11905|12401|13063|14061|14080|14186|15160|15451|16424|16425|16426|16427|16644|17195|17836|17837|18054|18816|19733|20112|20201|20202|20701|20702|20703|20714|20717|22370|22393|56373|58992|72607|94175|192653|545622	Pzp|Ahsg|Ambp|Serpinc1|Serpina6|Cycs|F2|Fabp1|Fgfr4|Serpind1|Hpn|Itih1|Itih2|Itih3|Itih4|Kng1|Mbl2|Mug1|Mug2|Ngp|Serpinf2|Rgn|Rps6ka2|S100a8|S100a9|Serpina1b|Serpina1c|Serpina1d|Serpina3k|Serpina3m|Vtn|Wfs1|Cpb2|F12|Usp13|Hrg|Ttc36|Ptpn3	-5.72171	0	182	0	0	-11.5246	4.37387
1549	0	0	0	0	0	0	0	0	0	1	0	0	0	0	0	0	0	0	0	0	0	0	0	0	0	0	0	0	0	0	0	0	0	0	0	0	0	0	0	-6.47594	0	0	0	0	0	0	0	0	0	0	0	0	0	0	0	0	0	0	0	0	GO:1903350	M000000000100000000000000000000	1	0	GO Biological Processes	19	response to dopamine	19_GO:0050896 response to stimulus	-6.47594	3.25105	6.12932	20836	51	2639	21	0.795756	0.172956	13488|14672|14681|14682|14687|14697|15194|15557|15558|15561|15563|15564|15566|18390|19739|20510|26413|59287|66725|68566|118445	Drd1|Gna11|Gnao1|Gnaq|Gnaz|Gnb5|Htt|Htr1f|Htr2a|Htr3a|Htr5a|Htr5b|Htr7|Oprm1|Rgs9|Slc1a1|Mapk1|Ncstn|Lrrk2|Caly|Klf16	-5.71835	0	213	0	0	-10.681	3.70098
1550	0	0	0	0	0	0	0	0	0	1	0	0	0	0	0	0	0	0	0	0	0	0	0	0	0	0	0	0	0	0	0	0	0	0	0	0	0	0	0	-6.47594	0	0	0	0	0	0	0	0	0	0	0	0	0	0	0	0	0	0	0	0	GO:1903351	M000000000100000000000000000000	1	0	GO Biological Processes	19	cellular response to dopamine	19_GO:0050896 response to stimulus	-6.47594	3.25105	6.12932	20836	51	2639	21	0.795756	0.172956	13488|14672|14681|14682|14687|14697|15194|15557|15558|15561|15563|15564|15566|18390|19739|20510|26413|59287|66725|68566|118445	Drd1|Gna11|Gnao1|Gnaq|Gnaz|Gnb5|Htt|Htr1f|Htr2a|Htr3a|Htr5a|Htr5b|Htr7|Oprm1|Rgs9|Slc1a1|Mapk1|Ncstn|Lrrk2|Caly|Klf16	-5.71835	0	213	0	0	-10.681	3.70098
1551	0	0	0	0	0	0	0	0	0	1	0	0	0	0	0	0	0	0	0	0	0	0	0	0	0	1	0	1	0	0	0	0	0	0	0	0	0	0	0	-6.47582	0	0	0	0	0	0	0	0	0	0	0	0	0	0	0	-3.6194	0	-3.74895	0	0	GO:0042551	M000000000100000000000000010100	3	0	GO Biological Processes	19	neuron maturation	19_GO:0032502 developmental process	-6.47582	3.35975	6.16758	20836	47	2639	20	0.757863	0.16882	11352|11735|11820|14682|16500|16531|16874|17257|18189|18227|18591|23859|56386|66797|68955|80906|83766|238276|269116|319504	Abl2|Ank3|App|Gnaq|Kcnb1|Kcnma1|Lhx6|Mecp2|Nrxn1|Nr4a2|Pdgfb|Dlg2|B4galt6|Cntnap2|Srrm4|Kcnip2|Actl6b|Akap5|Nfasc|Nrcam	-5.71835	0	209	0	0	-10.7682	3.35975
1552	0	0	0	0	0	0	0	0	0	0	0	0	0	0	0	0	0	0	0	0	0	0	0	0	0	1	0	1	0	0	0	0	0	0	0	0	0	0	0	0	0	0	0	0	0	0	0	0	0	0	0	0	0	0	0	-2.49429	0	-6.47495	0	0	GO:0008589	M000000000000000000000000010100	2	0	GO Biological Processes	19	regulation of smoothened signaling pathway	19_GO:0023052 signaling	-6.47495	3.3921	6.31675	20836	99	1365	22	1.61172	0.34084	14165|14451|14632|14633|14634|14734|15531|18605|18747|18984|19206|19207|19376|20429|24069|83396|105278|110350|240888|319757|380614|654470	Fgf10|Gas1|Gli1|Gli2|Gli3|Gpc3|Ndst1|Enpp1|Prkaca|Por|Ptch1|Ptch2|Rab34|Shox2|Sufu|Glis2|Cdk20|Dync2h1|Gpr161|Smo|Intu|Tctn1	-5.71775	0	368	0	0	-6.98706	4.72472
1553	0	0	0	0	0	0	0	0	1	1	0	0	0	0	0	0	0	0	0	0	0	0	0	0	0	1	0	0	0	0	0	0	0	0	0	0	0	0	-2.00373	-6.4702	0	0	0	0	0	0	0	0	0	0	0	0	0	0	0	-2.32777	0	0	0	0	GO:0051654	M000000001100000000000000010000	3	0	GO Biological Processes	19	establishment of mitochondrion localization	19_GO:0051179 localization	-6.4702	3.94771	6.35481	20836	32	2639	16	0.60629	0.151112	16561|17755|17760|17762|18039|22223|50850|56455|67095|67269|68196|70827|78933|83767|214952|226778	Kif1b|Map1b|Map6|Mapt|Nefl|Uchl1|Spast|Dynll1|Trak1|Agtpbp1|Hsbp1|Trak2|Agbl4|Wasf1|Rhot2|Mark1	-5.71353	0	75	0	0	-18.2341	4.60566
1554	0	0	0	0	0	0	0	0	0	1	0	0	0	0	0	0	0	0	0	0	0	0	0	0	0	0	0	0	0	0	0	0	0	0	0	0	0	0	0	-6.4702	0	0	0	0	0	0	0	0	0	0	0	0	0	0	0	0	0	0	0	0	WP570	M000000000100000000000000000000	1	0	WikiPathways	27	Monoamine GPCRs		-6.4702	3.94771	6.35481	20836	32	2639	16	0.60629	0.151112	11548|11549|11550|11553|11554|12669|12671|12672|13488|15465|15466|15557|15563|15564|15565|15566	Adra1b|Adra1a|Adra1d|Adra2c|Adrb1|Chrm1|Chrm3|Chrm4|Drd1|Hrh1|Hrh2|Htr1f|Htr5a|Htr5b|Htr6|Htr7	-5.71353	0	337	0	0	-7.46721	3.94771
1555	0	0	0	0	0	0	0	0	0	1	0	0	0	0	0	0	0	0	0	1	0	0	0	0	0	0	0	1	0	0	0	0	0	0	0	0	0	0	0	-2.0666	0	0	0	0	0	0	0	0	0	-6.46489	0	0	0	0	0	0	0	-3.26447	0	0	GO:0014904	M000000000100000000010000000100	3	0	GO Biological Processes	19	myotube cell development	19_GO:0032502 developmental process	-6.46489	5.47706	7.09441	20836	45	1099	13	1.18289	0.326129	11459|12292|17927|17928|20190|20471|22439|26556|66797|72330|228003|237611|320502	Acta1|Cacna1s|Myod1|Myog|Ryr1|Six1|Xk|Homer1|Cntnap2|Klhl40|Klhl41|Stac3|Lmod3	-5.70889	0	151	0	0	-13.2262	6.31968
1556	0	0	0	0	0	0	0	0	0	1	0	0	1	1	1	1	0	0	0	0	0	0	0	1	0	0	0	0	0	0	0	0	0	0	0	0	0	0	0	-4.08781	0	0	-3.46569	-5.01177	-2.00186	-2.36534	0	0	0	0	0	0	0	-2.55774	0	0	0	0	0	0	GO:0033143	M000000000100111100000001000000	6	0	GO Biological Processes	19	regulation of intracellular steroid hormone receptor signaling pathway	19_GO:0023052 signaling	-6.46163	2.87523	6.00366	20836	79	2385	26	1.09015	0.212627	11835|12064|12952|12953|13123|13132|14815|15375|16969|17978|17979|18212|18626|19060|20185|20602|21412|22601|56198|57320|94186|108655|224902|234594|235041|328572	Ar|Bdnf|Cry1|Cry2|Cyp7b1|Dab2|Nr3c1|Foxa1|Zbtb7a|Ncoa2|Ncoa3|Ntrk2|Per1|Ppp5c|Ncor1|Ncor2|Tcf21|Yap1|Heyl|Park7|Strn3|Foxp1|Safb2|Cnot1|Kank2|Ep300	-5.06191	0	405	1	1	-6.46163	7.89541
1557	0	0	0	0	0	0	0	0	0	1	0	0	0	0	0	0	0	0	1	1	0	0	0	0	0	0	0	0	0	1	0	0	0	0	0	0	0	0	0	-3.06012	0	0	0	0	0	0	0	0	-6.4607	-5.01697	0	0	0	0	0	0	0	0	0	-5.26203	GO:0061615	M000000000100000000110000000001	4	0	GO Biological Processes	19	glycolytic process through fructose-6-phosphate	19_GO:0008152 metabolic process	-6.4607	14.1962	9.37678	20836	22	467	7	1.49893	0.56228	11674|13808|14751|18642|18746|21991|56012	Aldoa|Eno3|Gpi1|Pfkm|Pkm|Tpi1|Pgam2	-5.70523	0	125	0	0	-14.4483	24.3364
1558	0	0	0	0	0	0	0	0	0	0	0	1	0	0	0	0	0	1	0	0	0	0	0	0	0	0	0	0	0	0	0	0	0	0	0	0	0	0	0	0	0	-6.45945	0	0	0	0	0	-4.75576	0	0	0	0	0	0	0	0	0	0	0	0	GO:0006559	M000000000001000001000000000000	2	0	GO Biological Processes	19	L-phenylalanine catabolic process	19_GO:0008152 metabolic process	-6.45945	16.3036	9.4815	20836	9	852	6	0.704225	0.286485	14874|15233|15445|18478|110391|234724	Gstz1|Hgd|Hpd|Pah|Qdpr|Tat	-5.70438	0	230	0	0	-10.0998	16.3036
1559	0	0	0	0	0	0	0	0	0	0	0	1	0	0	0	0	0	1	0	0	0	0	0	0	0	0	0	0	0	0	0	0	0	0	0	0	0	0	0	0	0	-6.45945	0	0	0	0	0	-4.75576	0	0	0	0	0	0	0	0	0	0	0	0	GO:1902222	M000000000001000001000000000000	2	0	GO Biological Processes	19	erythrose 4-phosphate/phosphoenolpyruvate family amino acid catabolic process	19_GO:0008152 metabolic process	-6.45945	16.3036	9.4815	20836	9	852	6	0.704225	0.286485	14874|15233|15445|18478|110391|234724	Gstz1|Hgd|Hpd|Pah|Qdpr|Tat	-5.70438	0	230	0	0	-10.0998	16.3036
1560	0	0	0	0	0	0	0	0	0	0	0	0	0	0	0	0	0	1	0	0	0	0	0	0	0	0	0	0	0	0	0	0	0	0	0	0	0	0	0	0	0	0	0	0	0	0	0	-6.45808	0	0	0	0	0	0	0	0	0	0	0	0	R-MMU-159740	M000000000000000001000000000000	1	0	Reactome Gene Sets	6	Gamma-carboxylation of protein precursors		-6.45808	28.096	11.5475	20836	9	412	5	1.21359	0.539432	14058|14061|14071|19123|66901	F10|F2|F9|Proc|Proz	-5.70341	0	406	1	1	-6.45808	28.096
1561	0	0	0	0	0	0	0	0	0	0	0	0	0	0	0	0	0	1	0	0	0	0	0	0	0	0	0	0	0	0	0	0	0	0	0	0	0	0	0	0	0	0	0	0	0	0	0	-6.45808	0	0	0	0	0	0	0	0	0	0	0	0	R-MMU-159763	M000000000000000001000000000000	1	0	Reactome Gene Sets	6	Transport of gamma-carboxylated protein precursors from the endoplasmic reticulum to the Golgi apparatus		-6.45808	28.096	11.5475	20836	9	412	5	1.21359	0.539432	14058|14061|14071|19123|66901	F10|F2|F9|Proc|Proz	-5.70341	0	406	0	0	-6.45808	28.096
1562	0	0	0	0	0	0	0	0	0	0	0	1	1	0	0	0	1	0	0	1	0	0	0	1	0	0	0	0	0	1	0	0	0	0	0	0	0	0	0	0	0	-6.4546	-2.19906	0	0	0	-2.82299	0	0	-3.81333	0	0	0	-4.4104	0	0	0	0	0	-3.0261	GO:1990542	M000000000001100010010001000001	6	0	GO Biological Processes	19	mitochondrial transmembrane transport	19_GO:0051179 localization	-6.4546	4.54984	6.81121	20836	86	852	16	1.87793	0.465054	14057|15510|18408|18674|20512|26926|50799|66972|67105|67713|68066|73132|76137|192287|217593|230810	Sfxn1|Hspd1|Slc25a15|Slc25a3|Slc1a3|Aifm1|Slc25a13|Slc25a23|Timm21|Dnajc19|Slc25a39|Slc25a16|Mcur1|Slc25a36|Slc25a21|Slc30a2	-5.70019	0	407	1	1	-6.4546	4.54984
1563	0	0	1	1	0	0	0	0	0	0	1	1	0	0	0	0	0	1	0	0	0	0	0	1	0	0	0	0	0	0	0	0	-3.87056	-5.50945	0	0	0	0	0	0	-5.39692	-6.45288	0	0	0	0	0	-2.45642	0	0	0	0	0	-2.23202	0	0	0	0	0	0	GO:0043651	M001100000011000001000001000000	6	0	GO Biological Processes	19	linoleic acid metabolic process	19_GO:0008152 metabolic process	-6.45288	7.64231	7.76419	20836	32	852	10	1.17371	0.368975	11687|13109|13117|13119|13850|67452|100066|404195|546837|666168	Alox15|Cyp2j5|Cyp4a10|Cyp4a14|Ephx2|Pnpla8|Cyp2j11|Cyp2c54|Cyp2j7|Cyp4a31	-5.69901	0	65	0	0	-19.0131	21.1748
1564	0	0	0	0	0	0	0	0	0	1	0	0	0	0	0	0	0	0	0	0	0	0	0	0	0	0	0	0	0	0	0	0	0	0	0	0	0	0	0	-6.45113	0	0	0	0	0	0	0	0	0	0	0	0	0	0	0	0	0	0	0	0	GO:0098698	M000000000100000000000000000000	1	0	GO Biological Processes	19	postsynaptic specialization assembly	19_GO:0032502 developmental process	-6.45113	4.98658	6.6204	20836	19	2639	12	0.454718	0.130967	18164|18189|18190|18191|19211|171171|192167|216856|226359|227580|245537|386750	Nptx1|Nrxn1|Nrxn2|Nrxn3|Pten|Ntng2|Nlgn1|Nlgn2|C1ql2|C1ql3|Nlgn3|Slitrk3	-5.69792	0	268	0	0	-8.93415	7.01815
1565	0	0	0	0	0	0	0	0	0	1	0	0	0	0	0	0	0	0	0	0	0	0	0	0	0	0	0	1	0	0	0	0	0	0	0	0	0	0	0	-6.45113	0	0	0	0	0	0	0	0	0	0	0	0	0	0	0	0	0	-2.19219	0	0	R-MMU-388844	M000000000100000000000000000100	2	0	Reactome Gene Sets	6	Receptor-type tyrosine-protein phosphatases		-6.45113	4.98658	6.6204	20836	19	2639	12	0.454718	0.130967	16180|19266|19268|19280|60367|75409|76787|76965|245446|245450|327814|386750	Il1rap|Ptprd|Ptprf|Ptprs|Il1rapl2|Slitrk5|Ppfia3|Slitrk1|Slitrk4|Slitrk2|Ppfia2|Slitrk3	-5.69792	0	143	0	0	-13.453	5.78997
1566	0	0	0	0	0	0	0	0	1	1	0	0	0	0	0	0	0	0	0	0	0	0	0	0	0	1	0	0	0	0	0	0	0	0	0	0	0	0	-3.38783	-6.44591	0	0	0	0	0	0	0	0	0	0	0	0	0	0	0	-3.40202	0	0	0	0	GO:0010807	M000000001100000000000000010000	3	0	GO Biological Processes	19	regulation of synaptic vesicle priming	19_GO:0051179 localization	-6.44591	6.45988	6.89769	20836	11	2639	9	0.341038	0.113485	17957|19339|20907|20910|22249|56216|78808|108124|382018	Napb|Rab3a|Stx1a|Stxbp1|Unc13b|Stx1b|Stxbp5|Napa|Unc13a	-5.69323	0	255	0	0	-9.36901	6.45988
1567	0	0	0	0	0	1	0	0	0	1	0	0	0	0	0	0	0	0	0	0	0	0	0	0	0	0	0	1	0	0	0	0	0	0	0	-3.19495	0	0	0	-6.44591	0	0	0	0	0	0	0	0	0	0	0	0	0	0	0	0	0	-2.38003	0	0	GO:0099545	M000001000100000000000000000100	3	0	GO Biological Processes	19	trans-synaptic signaling by trans-synaptic complex	19_GO:0023052 signaling	-6.44591	6.45988	6.89769	20836	11	2639	9	0.341038	0.113485	13138|16180|19266|20320|23964|54725|192167|223254|331461	Dag1|Il1rap|Ptprd|Nptn|Tenm2|Cadm1|Nlgn1|Farp1|Il1rapl1	-5.69323	0	408	1	1	-6.44591	6.45988
1568	0	0	0	0	0	0	0	1	0	1	0	0	0	0	0	1	0	0	0	0	0	0	0	0	0	0	0	0	0	0	0	0	0	0	0	0	0	-6.44417	0	-3.25328	0	0	0	0	0	-2.93983	0	0	0	0	0	0	0	0	0	0	0	0	0	0	WP3654	M000000010100000100000000000000	3	0	WikiPathways	27	Novel Jun-Dmp1 pathway		-6.44417	14.3697	9.42908	20836	25	406	7	1.72414	0.646021	14281|16476|16477|17869|22059|23871|23872	Fos|Jun|Junb|Myc|Trp53|Ets1|Ets2	-5.69162	0	409	1	1	-6.44417	14.3697
1569	0	0	0	0	0	1	0	0	0	0	0	0	0	0	1	1	0	0	0	0	0	0	0	0	0	1	0	1	0	1	0	0	0	0	0	-5.70705	0	0	0	0	0	0	0	0	-3.12079	-6.44284	0	0	0	0	0	0	0	0	0	-3.32319	0	-4.55534	0	-4.88949	R-MMU-1566948	M000001000000001100000000010101	6	0	Reactome Gene Sets	6	Elastic fibre formation		-6.44284	7.8222	7.85044	20836	39	683	10	1.46413	0.459596	14118|14268|16402|16948|16997|16998|76293|108075|241226|268977	Fbn1|Fn1|Itga5|Lox|Ltbp2|Ltbp3|Mfap4|Ltbp4|Itga8|Ltbp1	-5.69042	0	410	1	1	-6.44284	7.8222
1570	0	0	0	0	0	0	0	0	0	0	0	0	1	1	0	1	0	0	0	0	0	0	0	0	0	1	0	0	0	0	0	0	0	0	0	0	0	0	0	0	0	0	-6.43647	-4.49577	0	-5.86658	0	0	0	0	0	0	0	0	0	-3.42329	0	0	0	0	GO:0034968	M000000000000110100000000010000	4	0	GO Biological Processes	19	histone lysine methylation	19_GO:0008152 metabolic process	-6.43647	3.22889	6.15335	20836	66	2151	22	1.02278	0.216939	17354|18045|52615|55982|56406|75302|75410|76246|77683|94246|109263|116848|192195|208043|208266|214162|231051|233904|235626|238247|329559|331623	Mllt10|Nfyb|Suz12|Paxip1|Ncoa6|Asxl2|Kmt2b|Rtf1|Ehmt1|Arid4b|Rlf|Baz2a|Ash1l|Setd1b|Dot1l|Kmt2a|Kmt2c|Setd1a|Setd2|Arid4a|Zfp335|Bend3	-5.68459	0	254	0	0	-9.39982	4.72126
1571	0	0	0	0	0	0	0	0	0	0	0	0	1	0	0	0	0	0	1	0	0	0	0	0	0	0	0	0	0	0	0	0	0	0	0	0	0	0	0	0	0	0	-2.20004	0	0	0	0	0	-6.43359	0	0	0	0	0	0	0	0	0	0	0	GO:0045069	M000000000000100000100000000000	2	0	GO Biological Processes	19	regulation of viral genome replication	19_GO:0016032 viral process	-6.43359	5.80017	7.28559	20836	100	467	13	2.78373	0.761245	15950|15951|23960|23962|66141|226695|231655|246727|246728|381308|623121|100040462|102639543	Ifi203|Ifi204|Oas1g|Oasl2|Ifitm3|Ifi205|Oasl1|Oas3|Oas2|Ifi211|Ifi213|Mndal|Ifi206	-5.68223	0	280	0	0	-8.76075	15.4442
1572	0	0	1	1	0	0	0	0	0	0	0	1	1	0	0	0	0	1	0	0	1	0	1	1	0	0	0	0	0	0	0	0	-2.72918	-3.32149	0	0	0	0	0	0	0	-4.13512	-2.26069	0	0	0	0	-6.42617	0	0	-2.31336	0	-2.66172	-3.69491	0	0	0	0	0	0	GO:0030301	M001100000001100001001011000000	8	0	GO Biological Processes	19	cholesterol transport	19_GO:0051179 localization	-6.42617	7.13206	7.70613	20836	78	412	11	2.6699	0.794187	11806|11807|11814|12623|13884|15450|16816|55938|66113|103161|238055	Apoa1|Apoa2|Apoc3|Ces1g|Ces1c|Lipc|Lcat|Apom|Apoa5|Apof|Apob	-5.67534	0	229	0	0	-10.1063	40.4583
1573	0	0	0	0	0	1	0	0	0	0	0	0	0	0	1	1	0	0	0	0	0	0	0	0	0	1	0	0	0	0	0	0	0	0	0	-2.80584	0	0	0	0	0	0	0	0	-6.4236	-4.97833	0	0	0	0	0	0	0	0	0	-6.00632	0	0	0	0	GO:0045747	M000001000000001100000000010000	4	0	GO Biological Processes	19	positive regulation of Notch signaling pathway	19_GO:0023052 signaling	-6.4236	14.9992	9.62458	20836	44	221	7	3.16742	1.17806	13855|16449|16450|16590|18128|19876|268902	Epn2|Jag1|Jag2|Kit|Notch1|Robo1|Robo2	-5.67303	0	411	1	1	-6.4236	24.8107
1574	0	0	0	1	0	0	0	0	0	1	0	1	0	0	0	0	1	0	0	1	0	0	0	1	0	1	0	0	1	0	0	0	0	-5.8269	0	0	0	0	0	-2.04985	0	-2.57994	0	0	0	0	-4.7811	0	0	-3.95998	0	0	0	-2.12534	0	-2.38188	0	0	-4.00471	0	GO:0044272	M000100000101000010010001010010	8	0	GO Biological Processes	19	sulfur compound biosynthetic process	19_GO:0008152 metabolic process	-6.42336	2.50693	5.82596	20836	115	2385	33	1.38365	0.23919	11600|11720|12411|13382|14081|14261|14630|15450|15531|18597|20511|22235|22333|23972|27402|50785|53374|54616|56690|64918|68263|70456|76969|78923|100705|104112|104923|108645|110446|210009|232087|246277|433256	Angpt1|Mat1a|Cbs|Dld|Acsl1|Fmo1|Gclm|Lipc|Ndst1|Pdha1|Slc1a2|Ugdh|Vdac1|Papss2|Pdhx|Hs6st1|Chst3|Extl3|Mlycd|Bhmt2|Pdhb|Mpc2|Chst1|Chsy3|Acacb|Acly|Adi1|Mat2b|Acat1|Mtrr|Mat2a|Csad|Acsl5	-5.02657	0	412	1	1	-6.42336	2.50693
1575	0	0	0	0	0	0	0	0	0	1	0	0	0	0	0	0	0	0	0	0	0	0	0	0	0	0	0	0	0	0	0	0	0	0	0	0	0	0	0	-6.41966	0	0	0	0	0	0	0	0	0	0	0	0	0	0	0	0	0	0	0	0	GO:0033555	M000000000100000000000000000000	1	0	GO Biological Processes	19	multicellular organismal response to stress	19_GO:0032501 multicellular organismal process	-6.41966	2.48142	5.79533	20836	105	2639	33	1.25047	0.216314	11554|12064|12287|12290|12846|13488|14042|14708|14812|15566|15930|17257|18167|18227|18752|19055|19211|20510|21828|21907|22333|56461|56710|56717|60597|66797|72585|108073|110886|210108|218461|237253|239408	Adrb1|Bdnf|Cacna1b|Cacna1e|Comt|Drd1|Ext1|Gng7|Grin2b|Htr7|Ido1|Mecp2|Npy2r|Nr4a2|Prkcg|Ppp3ca|Pten|Slc1a1|Thbs4|Nr2e1|Vdac1|Kcnip3|Brinp1|Mtor|Mapk8ip2|Cntnap2|Lypd1|Grm7|Gabra5|D130043K22Rik|Pde8b|Lrp11|Tmem74	-5.66922	0	413	1	1	-6.41966	2.48142
1576	0	0	0	1	0	0	0	0	0	0	0	0	0	0	0	0	0	0	0	0	0	0	0	0	0	0	0	0	0	0	0	0	0	-6.41804	0	0	0	0	0	0	0	0	0	0	0	0	0	0	0	0	0	0	0	0	0	0	0	0	0	0	GO:0006706	M000100000000000000000000000000	1	0	GO Biological Processes	19	steroid catabolic process	19_GO:0008152 metabolic process	-6.41804	10.8415	8.58653	20836	25	615	8	1.30081	0.456906	13077|13122|15483|27400|78925|101502|104086|394432	Cyp1a2|Cyp7a1|Hsd11b1|Hsd17b6|Srd5a1|Hsd3b7|Cyp27a1|Ugt1a7c	-5.66773	0	414	1	1	-6.41804	10.8415
1577	0	0	0	0	0	0	0	0	0	0	0	0	0	1	0	0	0	0	0	0	0	0	0	0	0	0	0	0	0	0	0	0	0	0	0	0	0	0	0	0	0	0	0	-6.41485	0	0	0	0	0	0	0	0	0	0	0	0	0	0	0	0	R-MMU-72203	M000000000000010000000000000000	1	0	Reactome Gene Sets	6	Processing of Capped Intron-Containing Pre-mRNA		-6.41485	2.68659	5.99392	20836	266	933	32	3.4298	0.59582	11991|13211|15388|18521|20020|23983|27967|28000|51796|51810|53379|54196|54563|56070|60321|67332|67684|68879|69207|70579|70767|75956|76479|94230|107939|192159|192160|209416|228005|229279|231329|233908	Hnrnpd|Dhx9|Hnrnpl|Pcbp2|Polr2a|Pcbp1|Cherp|Prpf19|Srrm1|Hnrnpu|Hnrnpa2b1|Pabpn1|Nup210|Tcerg1|Wbp11|Snrpd3|Luc7l3|Prpf6|Srsf11|Zc3h11a|Prpf3|Srrm2|Smndc1|Cpsf1|Pom121|Prpf8|Casc3|Gpkow|Ppig|Hnrnpa3|Polr2b|Fus	-5.66534	0	146	0	0	-13.345	3.14047
1578	0	0	0	0	0	1	0	0	0	1	0	0	0	0	0	0	0	0	0	0	0	0	0	0	0	1	0	1	0	0	0	0	0	0	0	-3.94489	0	0	0	-3.88119	0	0	0	0	0	0	0	0	0	0	0	0	0	0	0	-6.40878	0	-5.29389	0	0	GO:0046620	M000001000100000000000000010100	4	0	GO Biological Processes	19	regulation of organ growth	19_GO:0040007 growth	-6.40878	2.52163	5.83755	20836	124	2199	33	1.50068	0.259268	11554|11789|12288|12818|13869|14083|14173|14182|14632|14815|15284|16002|17888|17967|18091|18128|21385|21388|21814|22402|22413|22601|50523|52357|56808|57246|64010|74116|100705|106628|232334|232339|238161	Adrb1|Apc|Cacna1c|Col14a1|Erbb4|Ptk2|Fgf2|Fgfr1|Gli1|Nr3c1|Hlx|Igf2|Myh6|Ncam1|Nkx2-5|Notch1|Tbx2|Tbx5|Tgfbr3|Ccn4|Wnt2|Yap1|Lats2|Wwc2|Cacna2d2|Tbx20|Sav1|Pi16|Acacb|Trip10|Vgll4|Ankrd26|Akap6	-5.66005	0	228	0	0	-10.1092	3.49451
1579	0	0	1	1	0	1	0	0	0	0	0	0	1	1	0	0	0	1	0	0	0	0	0	0	0	0	0	0	0	0	0	0	-3.61192	-3.89438	0	-3.12807	0	0	0	0	0	0	-2.28531	-2.13636	0	0	0	-4.99983	0	0	0	0	0	0	0	0	0	0	0	0	GO:0045940	M001101000000110001000000000000	6	0	GO Biological Processes	19	positive regulation of steroid metabolic process	19_GO:0048518 positive regulation of biological process	-6.39825	3.80812	6.31071	20836	39	2385	17	0.712788	0.172259	11806|12161|12623|13132|13884|13897|14164|16001|18984|19017|20788|67815|104158|170459|217166|234564|382044	Apoa1|Bmp6|Ces1g|Dab2|Ces1c|Ces1e|Fgf1|Igf1r|Por|Ppargc1a|Srebf2|Sec14l2|Ces1d|Stard4|Nr1d1|Ces1f|Ces1b	-5.0032	0	91	0	0	-16.8289	5.67857
1580	0	0	0	1	0	0	0	0	0	0	1	0	1	0	0	0	0	0	0	0	0	0	0	0	0	0	0	0	0	0	0	0	0	-6.39811	0	0	0	0	0	0	-2.52667	0	-2.34825	0	0	0	0	0	0	0	0	0	0	0	0	0	0	0	0	0	GO:0006986	M000100000010100000000000000000	3	0	GO Biological Processes	19	response to unfolded protein	19_GO:0050896 response to stimulus	-6.39811	4.88649	6.92926	20836	104	615	15	2.43902	0.622026	13665|14828|15511|15526|27362|28146|29810|50527|56334|64209|72265|74840|109815|208677|100037258	Eif2s1|Hspa5|Hspa1b|Hspa9|Dnajb9|Serp1|Bag3|Ero1a|Tmed2|Herpud1|Tram1|Manf|Selenos|Creb3l3|Dnajc3	-5.65017	0	276	0	0	-8.81542	5.34942
1581	0	0	0	0	0	1	0	0	0	0	0	0	0	0	0	1	0	1	0	0	0	0	0	0	0	1	0	1	0	0	0	0	0	0	0	-2.47262	0	0	0	0	0	0	0	0	0	-6.39347	0	-2.88771	0	0	0	0	0	0	0	-4.89885	0	-5.2881	0	0	R-MMU-1474228	M000001000000000101000000010100	5	0	Reactome Gene Sets	6	Degradation of the extracellular matrix		-6.39347	4.56173	6.79988	20836	107	683	16	2.34261	0.578751	12813|12816|12817|12825|12826|12827|12831|12832|12833|12834|12842|12843|14118|14268|17390|72947	Col10a1|Col12a1|Col13a1|Col3a1|Col4a1|Col4a2|Col5a1|Col5a2|Col6a1|Col6a2|Col1a1|Col1a2|Fbn1|Fn1|Mmp2|Phykpl	-5.64578	0	106	0	0	-15.7265	15.2533
1582	0	0	0	0	0	0	0	0	0	0	0	1	1	1	0	1	1	1	0	1	0	0	0	0	0	0	0	0	0	0	0	0	0	0	0	0	0	0	0	0	0	-4.87184	-2.02877	-3.07768	0	-3.47654	-5.05305	-6.12977	0	-6.39283	0	0	0	0	0	0	0	0	0	0	GO:0015988	M000000000001110111010000000000	7	0	GO Biological Processes	19	energy coupled proton transmembrane transport, against electrochemical gradient	19_GO:0051179 localization	-6.39283	18.9591	9.47695	20836	5	1099	5	0.454959	0.203001	17708|17711|17719|17721|75406	COX1|CYTB|ND4|ND5|Ndufs7	-5.64541	0	415	1	1	-6.39283	18.9591
1583	0	0	0	0	0	0	0	0	0	0	0	1	1	1	0	1	1	1	0	1	0	0	0	0	0	0	0	0	0	0	0	0	0	0	0	0	0	0	0	0	0	-4.87184	-2.02877	-3.07768	0	-3.47654	-5.05305	-6.12977	0	-6.39283	0	0	0	0	0	0	0	0	0	0	GO:0015990	M000000000001110111010000000000	7	0	GO Biological Processes	19	electron transport coupled proton transport	19_GO:0051179 localization	-6.39283	18.9591	9.47695	20836	5	1099	5	0.454959	0.203001	17708|17711|17719|17721|75406	COX1|CYTB|ND4|ND5|Ndufs7	-5.64541	0	415	0	0	-6.39283	18.9591
1584	0	0	0	0	0	1	0	0	0	0	0	0	0	0	1	1	0	0	0	0	0	0	0	0	0	1	0	1	0	0	0	0	0	0	0	-6.39241	0	0	0	0	0	0	0	0	-2.71309	-6.2968	0	0	0	0	0	0	0	0	0	-3.87606	0	-4.85444	0	0	R-MMU-186797	M000001000000001100000000010100	5	0	Reactome Gene Sets	6	Signaling by PDGF		-6.39241	6.07611	7.28738	20836	50	823	12	1.45808	0.417832	12825|12826|12827|12831|12833|12834|12927|15461|18590|18591|18596|21827	Col3a1|Col4a1|Col4a2|Col5a1|Col6a1|Col6a2|Bcar1|Hras|Pdgfa|Pdgfb|Pdgfrb|Thbs3	-5.64512	0	106	0	0	-15.7265	15.2533
1585	0	0	0	0	0	0	0	0	0	1	0	0	0	0	0	1	0	0	0	0	0	0	0	0	0	0	0	0	0	0	0	0	0	0	0	0	0	0	0	-6.3829	0	0	0	0	0	-3.29765	0	0	0	0	0	0	0	0	0	0	0	0	0	0	mmu05135	M000000000100000100000000000000	2	0	KEGG Pathway	24	Yersinia infection - Mus musculus (house mouse)		-6.3829	2.2809	5.68594	20836	135	2639	39	1.47783	0.234887	11461|11465|12504|14083|14281|14682|18709|18717|18720|19094|19229|19353|19878|20112|20779|23797|26395|26398|26413|26414|26416|26419|54126|56378|56443|56637|66713|67771|68524|69632|73178|74117|74769|76709|108100|110596|110651|242894|330319	Actb|Actg1|Cd4|Ptk2|Fos|Gnaq|Pik3r2|Pip5k1c|Pip5k1a|Mapk11|Ptk2b|Rac1|Rock2|Rps6ka2|Src|Akt3|Map2k1|Map2k4|Mapk1|Mapk10|Mapk14|Mapk8|Arhgef7|Arpc3|Arpc1a|Gsk3b|Actr2|Arpc5|Wipf2|Arhgef12|Wasl|Actr3|Pik3cb|Arpc2|Baiap2|Arhgef28|Rps6ka3|Actr3b|Wipf3	-5.63678	0	207	0	0	-10.8997	4.44117
1586	0	0	0	0	0	0	0	0	1	1	0	0	0	0	0	0	0	0	0	0	0	0	0	0	0	0	0	0	0	0	0	0	0	0	0	0	0	0	-2.99361	-6.36755	0	0	0	0	0	0	0	0	0	0	0	0	0	0	0	0	0	0	0	0	GO:0022406	M000000001100000000000000000000	2	0	GO Biological Processes	19	membrane docking	19_GO:0009987 cellular process	-6.36755	2.696	5.85999	20836	82	2639	28	1.06101	0.199445	11938|12313|12390|14681|16500|19339|19349|20907|20910|20979|22249|22318|56041|56216|56398|56418|67295|69908|75909|76787|77048|83671|102058|107368|107371|234593|382018|546134	Atp2a2|Calm1|Cav2|Gnao1|Kcnb1|Rab3a|Rab7|Stx1a|Stxbp1|Syt1|Unc13b|Vamp2|Uso1|Stx1b|Chp1|Ykt6|Rab3c|Rab3b|Vmp1|Ppfia3|Cep83|Sytl2|Exoc8|Pdzd8|Exoc6|Ndrg4|Unc13a|Gramd2	-5.6226	0	255	0	0	-9.36901	6.45988
1587	0	0	0	0	0	0	0	0	0	0	0	1	0	0	0	1	1	0	0	1	0	0	0	1	0	0	0	1	0	0	0	0	0	0	0	0	0	0	0	0	0	-3.76427	0	0	0	-2.75851	-2.95207	0	0	-2.06147	0	0	0	-2.38608	0	0	0	-3.87056	0	0	GO:0034599	M000000000001000110010001000100	6	0	GO Biological Processes	19	cellular response to oxidative stress	19_GO:0050896 response to stimulus	-6.36031	2.06044	5.57955	20836	212	2385	50	2.09644	0.293357	11350|11699|11757|11808|11852|11863|11909|11911|11938|12176|12359|12675|13617|13819|14080|14088|14281|14775|16476|17390|17762|18024|18227|18595|18596|18604|18779|19017|20541|20617|20656|20657|22068|26408|26419|56458|56484|56615|57320|58994|69635|72565|93734|104156|108079|170826|216850|224617|228026|231207	Abl1|Ambp|Prdx3|Apoa4|Rhob|Arnt|Atf2|Atf4|Atp2a2|Bnip3|Cat|Chuk|Ednra|Epas1|Fabp1|Fancc|Fos|Gpx1|Jun|Mmp2|Mapt|Nfe2l2|Nr4a2|Pdgfra|Pdgfrb|Pdk2|Pla2r1|Ppargc1a|Slc8a1|Snca|Sod2|Sod3|Trpc6|Map3k5|Mapk8|Foxo1|Foxo3|Mgst1|Park7|Smpd3|Dapk1|Uaca|Mpv17l|Etv5|Prkaa2|Ppargc1b|Kdm6b|Tbc1d24|Pdk1|Cpeb2	-4.96642	0	251	0	0	-9.4504	2.21171
1588	0	0	0	0	0	0	1	1	0	0	0	0	0	0	0	0	0	0	1	0	0	0	0	0	0	0	0	0	0	0	0	0	0	0	0	0	-6.35054	-5.83478	0	0	0	0	0	0	0	0	0	0	-3.1221	0	0	0	0	0	0	0	0	0	0	0	GO:0002683	M000000110000000000100000000000	3	0	GO Biological Processes	19	negative regulation of immune system process	19_GO:0002376 immune system process	-6.35054	7.84163	7.83388	20836	521	51	10	19.6078	5.55951	12483|12902|13136|14605|14960|15002|16364|208154|242248|243958	Cd22|Cr2|Cd55|Tsc22d3|H2-Aa|H2-Ob|Irf4|Btla|Bank1|Siglecg	-5.60663	0	227	0	0	-10.1625	102.137
1589	0	0	0	0	0	0	1	1	0	0	0	0	0	0	0	0	0	1	1	0	0	0	0	0	0	0	0	0	0	0	0	0	0	0	0	0	-6.35037	-3.26486	0	0	0	0	0	0	0	0	0	-3.21929	-2.83805	0	0	0	0	0	0	0	0	0	0	0	GO:0016064	M000000110000000001100000000000	4	0	GO Biological Processes	19	immunoglobulin mediated immune response	19_GO:0002376 immune system process	-6.35037	20.5991	10.6207	20836	119	51	6	11.7647	4.51156	12478|12902|13136|14960|15000|15002	Cd19|Cr2|Cd55|H2-Aa|H2-DMb2|H2-Ob	-5.60659	0	227	0	0	-10.1625	102.137
1590	0	0	0	0	0	1	0	1	0	1	0	0	0	0	0	1	0	0	0	0	0	0	0	0	0	1	0	1	0	0	0	0	0	0	0	-6.34853	0	-3.48303	0	-2.92188	0	0	0	0	0	-4.71731	0	0	0	0	0	0	0	0	0	-5.85934	0	-5.81285	0	0	GO:0007178	M000001010100000100000000010100	6	0	GO Biological Processes	19	transmembrane receptor protein serine/threonine kinase signaling pathway	19_GO:0023052 signaling	-6.34853	2.90524	6.07068	20836	244	823	28	3.40219	0.631921	11350|11477|11481|11482|12161|12825|12843|14042|14083|14573|16419|16998|17263|19272|20340|20481|20742|21804|21808|22418|26417|67888|108075|110542|114249|218952|241226|269878	Abl1|Acvr1|Acvr2b|Acvrl1|Bmp6|Col3a1|Col1a2|Ext1|Ptk2|Gdnf|Itgb5|Ltbp3|Meg3|Ptprk|Glg1|Ski|Sptbn1|Tgfb1i1|Tgfb2|Wnt5a|Mapk3|Tmem100|Ltbp4|Amhr2|Npnt|Fermt2|Itga8|Megf8	-5.6052	0	416	1	1	-6.34853	2.90524
1591	0	0	0	0	0	0	0	0	0	0	0	0	1	0	0	0	0	0	0	0	0	0	0	0	0	0	0	0	0	0	0	0	0	0	0	0	0	0	0	0	0	0	-6.34846	0	0	0	0	0	0	0	0	0	0	0	0	0	0	0	0	0	GO:0006974	M000000000000100000000000000000	1	0	GO Biological Processes	19	cellular response to DNA damage stimulus	19_GO:0050896 response to stimulus	-6.34846	1.5719	5.3027	20836	721	2151	117	5.43933	0.488999	11350|11789|11920|12013|12190|12454|12566|12795|12952|13831|14670|15204|15257|15258|16588|16969|17319|17686|17999|18004|18148|18708|19247|19357|19363|19647|19704|19714|21652|21761|21767|21849|22034|22224|22256|22385|22589|22632|26383|29813|51869|52864|54446|55947|55982|56190|56207|56210|56289|56406|56458|56484|56717|56739|57261|57748|59026|66626|67153|68142|69724|70024|70790|70891|71101|71175|71514|72170|74112|74522|75560|76251|76454|79263|93759|93836|99375|100710|103537|104806|106021|107227|107986|108937|109019|116870|193740|208266|217684|223989|225131|225876|226151|227195|227331|227867|228012|228140|229584|230784|230848|233545|233789|233904|234776|235134|235323|235626|240697|244059|245000|252870|268564|328572|329679|330177|381921	Abl1|Apc|Atm|Bach1|Brca2|Ccnk|Cdk2|Plk3|Cry1|Epc1|Gnl1|Herc2|Hipk1|Hipk2|Kin|Zbtb7a|Mif|Msh3|Nedd4|Nek1|Npm1|Pik3r1|Ptpn11|Rad21|Rad51b|Rbbp6|Upf1|Rev3l|Phf1|Morf4l1|Tex264|Trim28|Traf6|Usp10|Ung|Baz1b|Atrx|Yy1|Fto|Zfp385a|Rif1|Slx4|Nfat5|Dclre1a|Paxip1|Rbm38|Uchl5|Rev1|Rassf1|Ncoa6|Foxo1|Foxo3|Mtor|Rec8|Brd4|Jmy|Huwe1|Cdip1|Rnaseh2b|Ino80|Rnaseh2a|Mcm10|Ubr5|Spdya|Uvssa|Nipbl|Sfpq|Chchd4|Usp16|Morc2a|Ep400|Ercc6l2|Fbxo31|Trim39|Sirt1|Rnf111|Cul4a|Pds5b|Mbtd1|Fancm|Topors|Macrod1|Ddb2|Rnf169|Nabp1|Mta1|Hspa1a|Dot1l|Susd6|Marf1|Wac|Kdm2a|Slf2|Ino80d|Gigyf2|Epc2|Tlk1|Tnks1bp1|Pogz|Sesn2|Zbtb40|Emsy|Smg1|Setd1a|Atmin|Nfrkb|Usp28|Setd2|Mcmdc2|Chd2|Atr|Usp7|Zbtb1|Ep300|Fnip2|Taok3|Taok2	-5.6052	0	417	1	1	-6.34846	1.5719
1592	0	0	0	0	0	1	0	0	0	0	0	0	1	1	0	1	0	0	0	0	0	0	0	0	0	1	0	1	0	0	0	0	0	0	0	-2.23591	0	0	0	0	0	0	-2.54176	-2.61714	0	-6.11696	0	0	0	0	0	0	0	0	0	-6.3472	0	-2.87074	0	0	GO:0060325	M000001000000110100000000010100	6	0	GO Biological Processes	19	face morphogenesis	19_GO:0032502 developmental process	-6.3472	3.83521	6.31774	20836	42	2199	17	0.773079	0.186773	12842|12914|13345|16842|16974|17390|18595|20481|21809|74392|77087|78892|83691|101476|106042|215418|244349	Col1a1|Crebbp|Twist2|Lef1|Lrp6|Mmp2|Pdgfra|Ski|Tgfb3|Specc1l|Ankrd11|Crispld2|Crispld1|Plekha1|Prickle1|Csrnp1|Kat6a	-5.60451	0	397	0	0	-6.53569	3.83521
1593	0	0	0	0	0	1	0	1	0	0	0	0	1	0	1	1	0	0	0	0	0	0	0	0	0	1	0	0	0	0	0	0	0	0	0	-6.04393	0	-5.61631	0	0	0	0	-2.09995	0	-2.46454	-6.34538	0	0	0	0	0	0	0	0	0	-4.92282	0	0	0	0	GO:0007179	M000001010000101100000000010000	6	0	GO Biological Processes	19	transforming growth factor beta receptor signaling pathway	19_GO:0023052 signaling	-6.34538	4.81683	6.86415	20836	95	683	15	2.19619	0.560793	12562|12825|12843|14281|15258|16476|16998|21814|108075|114249|217351|218952|241226|268977|328365	Cdh5|Col3a1|Col1a2|Fos|Hipk2|Jun|Ltbp3|Tgfbr3|Ltbp4|Npnt|Tnrc6c|Fermt2|Itga8|Ltbp1|Zmiz1	-5.60289	0	50	0	0	-22.2557	4.81683
1594	0	0	0	0	0	0	0	0	0	0	0	0	0	0	0	0	0	0	0	0	0	0	1	0	0	0	0	0	1	0	0	0	0	0	0	0	0	0	0	0	0	0	0	0	0	0	0	0	0	0	0	0	-2.43146	0	0	0	0	0	-6.33574	0	R-MMU-189451	M000000000000000000000010000010	2	0	Reactome Gene Sets	6	Heme biosynthesis		-6.33574	17.9312	9.91623	20836	14	498	6	1.20482	0.488893	11655|11656|14151|15288|17025|22275	Alas1|Alas2|Fech|Hmbs|Alad|Urod	-5.59403	0	321	0	0	-7.84469	27.8929
1595	0	0	0	0	0	0	0	0	0	1	0	0	0	0	0	0	0	0	0	0	0	0	0	0	0	0	0	0	0	0	0	0	0	0	0	0	0	0	0	-6.32881	0	0	0	0	0	0	0	0	0	0	0	0	0	0	0	0	0	0	0	0	mmu05033	M000000000100000000000000000000	1	0	KEGG Pathway	24	Nicotine addiction - Mus musculus (house mouse)		-6.32881	3.55294	6.15456	20836	40	2639	18	0.682077	0.160218	11438|11441|12287|14395|14396|14397|14400|14401|14402|14407|14800|14810|14811|14812|53623|72961|110886|216227	Chrna4|Chrna7|Cacna1b|Gabra2|Gabra3|Gabra4|Gabrb1|Gabrb2|Gabrb3|Gabrg3|Gria2|Grin1|Grin2a|Grin2b|Gria3|Slc17a7|Gabra5|Slc17a8	-5.58801	0	392	0	0	-6.60995	4.22969
1596	0	0	0	0	0	1	0	0	0	0	0	0	0	0	0	1	0	0	0	0	0	1	0	0	0	1	0	0	0	0	0	0	0	0	0	-6.31476	0	0	0	0	0	0	0	0	0	-4.0088	0	0	0	0	0	-2.26286	0	0	0	-2.13968	0	0	0	0	GO:0035909	M000001000000000100000100010000	4	0	GO Biological Processes	19	aorta morphogenesis	19_GO:0032502 developmental process	-6.31476	7.44622	7.62838	20836	34	823	10	1.21507	0.381896	11482|12825|14230|15213|18596|20677|21385|21808|54485|107589	Acvrl1|Col3a1|Fkbp10|Hey1|Pdgfrb|Sox4|Tbx2|Tgfb2|Dll4|Mylk	-5.57486	0	338	0	0	-7.44678	7.44622
