## Supplementary Table 2 for "Rejuvenation strategies share gene expression programs of reduced inflammation and downstream restored fatty acid metabolism" (part 7 of 21)

### Sheet: MS_RS_bulk_down (continued)
	X_MEMBER_ABT_Kidney	X_MEMBER_ABT_Kidney_CTL	X_MEMBER_ABT_Liver	X_MEMBER_ABT_Liver_CTL	X_MEMBER_ABT_Lung	X_MEMBER_ABT_Lung_CTL	X_MEMBER_CR_Blood_Old_VS_LTDR	X_MEMBER_CR_Blood_Young_VS_Old	X_MEMBER_CR_Brain_Old_VS_LTDR	X_MEMBER_CR_Brain_Young_VS_Old	X_MEMBER_CR_Kidney_Old_VS_LTDR	X_MEMBER_CR_Kidney_Young_VS_Old	X_MEMBER_CR_Liver_Old_VS_LTDR	X_MEMBER_CR_Liver_Young_VS_Old	X_MEMBER_CR_Lung_Old_VS_LTDR	X_MEMBER_CR_Lung_Young_VS_Old	X_MEMBER_CR_Muscle_Old_VS_LTDR	X_MEMBER_CR_Muscle_Young_VS_Old	X_MEMBER_CR_Skin_Old_VS_LTDR	X_MEMBER_CR_Skin_Young_VS_Old	X_MEMBER_RP_Kidney	X_MEMBER_RP_Kidney_CTL	X_MEMBER_RP_Liver	X_MEMBER_RP_Liver_CTL	X_MEMBER_RP_Lung	X_MEMBER_RP_Lung_CTL	X_MEMBER_RP_Muscle	X_MEMBER_RP_Muscle_CTL	X_MEMBER_RP_Skin	X_MEMBER_RP_Skin_CTL	X_LogP_ABT_Kidney	X_LogP_ABT_Kidney_CTL	X_LogP_ABT_Liver	X_LogP_ABT_Liver_CTL	X_LogP_ABT_Lung	X_LogP_ABT_Lung_CTL	X_LogP_CR_Blood_Old_VS_LTDR	X_LogP_CR_Blood_Young_VS_Old	X_LogP_CR_Brain_Old_VS_LTDR	X_LogP_CR_Brain_Young_VS_Old	X_LogP_CR_Kidney_Old_VS_LTDR	X_LogP_CR_Kidney_Young_VS_Old	X_LogP_CR_Liver_Old_VS_LTDR	X_LogP_CR_Liver_Young_VS_Old	X_LogP_CR_Lung_Old_VS_LTDR	X_LogP_CR_Lung_Young_VS_Old	X_LogP_CR_Muscle_Old_VS_LTDR	X_LogP_CR_Muscle_Young_VS_Old	X_LogP_CR_Skin_Old_VS_LTDR	X_LogP_CR_Skin_Young_VS_Old	X_LogP_RP_Kidney	X_LogP_RP_Kidney_CTL	X_LogP_RP_Liver	X_LogP_RP_Liver_CTL	X_LogP_RP_Lung	X_LogP_RP_Lung_CTL	X_LogP_RP_Muscle	X_LogP_RP_Muscle_CTL	X_LogP_RP_Skin	X_LogP_RP_Skin_CTL	GO	X_PATTERN_	X_RANK_	GiniIndex	Category	CategoryID	Description	PARENT_GO	LogP	Enrichment	Z.score	X.TotalGeneInLibrary	X.GeneInGO	X.GeneInHitList	X.GeneInGOAndHitList	X.InGO	STDV..InGO	GeneID	Hits	Log.q.value.	EvidenceCutoff	GROUP_ID	FirstInGroupByEnrichment	FirstInGroupByLogP	BestLogPInGroup	BestEnrichmentInGroup	URL
1597	0	0	0	0	0	0	0	0	0	0	0	0	0	0	0	0	0	0	0	0	0	0	0	0	0	1	0	1	0	0	0	0	0	0	0	0	0	0	0	0	0	0	0	0	0	0	0	0	0	0	0	0	0	0	0	-2.01296	0	-6.31076	0	0	GO:0031214	M000000000000000000000000010100	2	0	GO Biological Processes	19	biomineral tissue development	19_GO:0032502 developmental process	-6.31076	3.22094	6.15533	20836	109	1365	23	1.68498	0.34837	12006|12842|12843|12845|13386|13406|14182|14734|16000|16846|16948|16998|18032|18214|18605|21416|21922|58235|58994|94249|107515|211401|231633	Axin2|Col1a1|Col1a2|Comp|Dlk1|Dmp1|Fgfr1|Gpc3|Igf1|Lep|Lox|Ltbp3|Nfix|Ddr2|Enpp1|Tcf7l2|Clec3b|Nectin1|Smpd3|Slc24a3|Lgr4|Mtss1|Tmem119	-5.57124	0	86	0	0	-17.0885	4.05462
1598	0	0	0	0	0	0	0	0	0	0	0	0	1	1	0	0	0	0	0	0	0	0	0	0	0	0	0	0	0	0	0	0	0	0	0	0	0	0	0	0	0	0	-6.31037	-5.75561	0	0	0	0	0	0	0	0	0	0	0	0	0	0	0	0	GO:0000956	M000000000000110000000000000000	2	0	GO Biological Processes	19	nuclear-transcribed mRNA catabolic process	19_GO:0048519 negative regulation of biological process	-6.31037	2.73966	5.8868	20836	99	2151	28	1.30172	0.244396	11920|12192|12193|13207|18458|18983|19704|24127|68134|72587|74480|103677|104625|214627|225363|225929|226517|231464|232791|233033|233789|234594|236511|240023|269037|326622|353190|381305	Atm|Zfp36l1|Zfp36l2|Ddx5|Pabpc1|Cnot7|Upf1|Xrn1|Upf3b|Pan3|Samd4|Smg6|Cnot6|Tent4b|Etf1|Patl1|Smg7|Cnot6l|Cnot3|Samd4b|Smg1|Cnot1|Ago1|Pnldc1|Ctif|Upf2|Edc3|Rc3h1	-5.57097	0	278	0	0	-8.80203	3.43573
1599	0	0	0	0	0	0	1	1	0	0	0	0	0	0	0	0	0	0	0	0	0	0	0	0	0	0	0	0	0	0	0	0	0	0	0	0	-6.30876	-5.40239	0	0	0	0	0	0	0	0	0	0	0	0	0	0	0	0	0	0	0	0	0	0	GO:0050854	M000000110000000000000000000000	2	0	GO Biological Processes	19	regulation of antigen receptor-mediated signaling pathway	19_GO:0002376 immune system process	-6.30876	31.9179	12.2706	20836	64	51	5	9.80392	4.16398	12478|12483|12775|108655|240354	Cd19|Cd22|Ccr7|Foxp1|Malt1	-5.5699	0	341	0	0	-7.34885	31.9179
1600	0	0	0	0	0	0	0	0	0	1	0	0	0	0	0	0	0	0	0	0	0	0	0	0	0	0	0	0	0	0	0	0	0	0	0	0	0	0	0	-6.30852	0	0	0	0	0	0	0	0	0	0	0	0	0	0	0	0	0	0	0	0	GO:0099518	M000000000100000000000000000000	1	0	GO Biological Processes	19	vesicle cytoskeletal trafficking	19_GO:0051179 localization	-6.30852	2.86066	5.8955	20836	69	2639	25	0.947329	0.188566	11775|13424|15194|16560|16561|16572|17912|17918|17919|18472|18762|19324|19419|26395|60595|64933|67095|70827|73178|77097|214459|228355|245049|327814|360213	Ap3b2|Dync1h1|Htt|Kif1a|Kif1b|Kif5a|Myo1b|Myo5a|Myo5b|Pafah1b1|Prkcz|Rab1a|Rasgrp1|Map2k1|Actn4|Ap3m2|Trak1|Trak2|Wasl|Tanc2|Fnbp1l|Madd|Myrip|Ppfia2|Trim46	-5.5699	0	116	0	0	-15.2332	3.31607
1601	0	0	0	0	0	0	0	0	0	1	0	0	0	0	0	0	0	0	0	0	0	0	0	0	0	0	0	0	0	0	0	0	0	0	0	0	0	0	0	-6.30852	0	0	0	0	0	0	0	0	0	0	0	0	0	0	0	0	0	0	0	0	R-MMU-9009391	M000000000100000000000000000000	1	0	Reactome Gene Sets	6	Extra-nuclear estrogen signaling		-6.30852	2.86066	5.8955	20836	69	2639	25	0.947329	0.188566	12313|12314|12315|12390|14083|14688|14693|14697|14701|14702|14704|14706|14708|15461|16001|16589|16653|18607|18709|18762|20779|23797|26413|68268|268980	Calm1|Calm2|Calm3|Cav2|Ptk2|Gnb1|Gnb2|Gnb5|Gng12|Gng2|Gng3|Gng4|Gng7|Hras|Igf1r|Uhmk1|Kras|Pdpk1|Pik3r2|Prkcz|Src|Akt3|Mapk1|Zdhhc21|Strn	-5.5699	0	92	0	0	-16.8114	3.90433
1602	0	0	0	0	0	0	0	0	0	0	0	0	0	0	0	0	0	0	0	0	0	0	0	0	0	1	0	1	0	0	0	0	0	0	0	0	0	0	0	0	0	0	0	0	0	0	0	0	0	0	0	0	0	0	0	-2.64106	0	-6.3061	0	0	GO:0030282	M000000000000000000000000010100	2	0	GO Biological Processes	19	bone mineralization	19_GO:0032502 developmental process	-6.3061	4.05462	6.48004	20836	64	1365	17	1.24542	0.300172	12006|12843|12845|13386|14734|16000|16846|16948|16998|18032|18605|21416|21922|58994|94249|107515|211401	Axin2|Col1a2|Comp|Dlk1|Gpc3|Igf1|Lep|Lox|Ltbp3|Nfix|Enpp1|Tcf7l2|Clec3b|Smpd3|Slc24a3|Lgr4|Mtss1	-5.56761	0	86	0	0	-17.0885	4.05462
1603	0	0	0	0	0	0	0	0	1	1	0	0	0	0	0	0	0	0	0	0	0	0	0	0	0	1	0	0	0	0	0	0	0	0	0	0	0	0	-2.48667	-6.30267	0	0	0	0	0	0	0	0	0	0	0	0	0	0	0	-2.29872	0	0	0	0	GO:0042220	M000000001100000000000000010000	3	0	GO Biological Processes	19	response to cocaine	19_GO:0050896 response to stimulus	-6.30267	3.40938	6.09257	20836	44	2639	19	0.71997	0.164577	11548|12064|12914|12918|12919|13385|13488|15558|17257|18387|18667|20510|20511|20617|26556|26557|56717|108068|110147	Adra1b|Bdnf|Crebbp|Crh|Crhbp|Dlg4|Drd1|Htr2a|Mecp2|Oprk1|Pgr|Slc1a1|Slc1a2|Snca|Homer1|Homer2|Mtor|Grm2|Ehmt2	-5.56468	0	275	0	0	-8.81982	4.57103
1604	0	0	0	0	0	0	0	0	0	1	0	1	1	1	0	1	0	0	0	0	0	0	0	1	0	0	0	1	0	0	0	0	0	0	0	0	0	0	0	-2.12625	0	-2.36004	-3.44466	-2.44184	0	-2.70325	0	0	0	0	0	0	0	-2.60305	0	0	0	-4.99507	0	0	GO:0009743	M000000000101110100000001000100	7	0	GO Biological Processes	19	response to carbohydrate	19_GO:0050896 response to stimulus	-6.30122	2.34233	5.68809	20836	138	2385	37	1.55136	0.253056	11450|11481|11514|11807|11814|12192|12368|13653|14226|14645|14652|14732|14775|16001|16500|18534|18747|18750|18795|19055|20112|21416|22249|22318|50490|56490|58805|74998|78894|108079|108155|226525|232493|238055|269275|328572|384783	Adipoq|Acvr2b|Adcy8|Apoa2|Apoc3|Zfp36l1|Casp6|Egr1|Fkbp1b|Glul|Glp1r|Gpam|Gpx1|Igf1r|Kcnb1|Pck1|Prkaca|Prkca|Plcb1|Ppp3ca|Rps6ka2|Tcf7l2|Unc13b|Vamp2|Nox4|Zbtb20|Mlxipl|Rab11fip2|Aacs|Prkaa2|Ogt|Rasal2|Gys2|Apob|Acvr1c|Ep300|Irs2	-4.91079	0	222	0	0	-10.452	2.38612
1605	0	0	0	0	0	0	0	0	0	1	0	0	0	0	0	0	0	0	0	0	0	0	0	0	0	0	0	0	0	0	0	0	0	0	0	0	0	0	0	-6.29889	0	0	0	0	0	0	0	0	0	0	0	0	0	0	0	0	0	0	0	0	GO:1905477	M000000000100000000000000000000	1	0	GO Biological Processes	19	positive regulation of protein localization to membrane	19_GO:0051179 localization	-6.29889	2.41842	5.70603	20836	111	2639	34	1.28837	0.219525	11735|12297|12569|13383|13385|15444|15461|16500|16514|16971|17918|17919|18189|18479|18759|19122|20742|56089|59020|70546|71770|74053|74117|74998|76686|76709|77574|117148|216856|217124|217154|228357|238276|381290	Ank3|Cacnb3|Cdk5r1|Dlg1|Dlg4|Hpca|Hras|Kcnb1|Kcnj11|Lrp1|Myo5a|Myo5b|Nrxn1|Pak1|Prkci|Prnp|Sptbn1|Ramp3|Pdzk1|Zdhhc2|Ap2b1|Grip1|Actr3|Rab11fip2|Clip3|Arpc2|Tcaf1|Necab2|Nlgn2|Ppp1r9b|Stac2|Lrp4|Akap5|Atp2b4	-5.56116	0	121	0	0	-14.8745	2.696
1606	0	0	0	0	0	0	0	0	0	0	0	0	0	0	0	0	0	0	1	1	0	0	0	0	0	0	0	0	0	0	0	0	0	0	0	0	0	0	0	0	0	0	0	0	0	0	0	0	-6.2933	-2.84695	0	0	0	0	0	0	0	0	0	0	mmu00030	M000000000000000000110000000000	2	0	KEGG Pathway	24	Pentose phosphate pathway - Mus musculus (house mouse)		-6.2933	10.8162	8.54489	20836	33	467	8	1.71306	0.600449	11674|14120|14751|18642|21881|66681|79459|353204	Aldoa|Fbp2|Gpi1|Pfkm|Tkt|Pgm2|Aldoart2|Aldoart1	-5.55659	0	125	0	0	-14.4483	24.3364
1607	0	0	0	0	0	1	0	0	0	1	0	0	0	0	1	1	0	0	0	0	0	0	0	0	0	1	0	1	0	0	0	0	0	0	0	-3.40156	0	0	0	-6.28971	0	0	0	0	-2.1505	-2.36375	0	0	0	0	0	0	0	0	0	-4.93007	0	-2.7329	0	0	GO:0010721	M000001000100001100000000010100	6	0	GO Biological Processes	19	negative regulation of cell development	19_GO:0048519 negative regulation of biological process	-6.28971	1.78764	5.39003	20836	318	2639	72	2.72831	0.317117	12064|12704|13131|13390|13392|13841|14025|14083|14168|14567|15208|15354|16579|16800|16870|17257|17756|18015|18102|19055|19211|19280|20346|20349|20355|20356|20357|20359|20361|20378|20481|20562|20563|20660|20927|21838|21907|21960|22068|22084|22129|22241|22422|22761|29869|50754|50849|50915|56468|56637|56710|65079|65254|67122|68027|68585|70827|74117|76089|99982|170731|210108|211770|217166|228357|230126|235402|239667|240057|319817|320027|360213	Bdnf|Cit|Dab1|Dlx1|Dlx2|Epha7|Bcl11a|Ptk2|Fgf13|Gdi1|Hes5|Hmgb3|Kifap3|Arhgef2|Lhx2|Mecp2|Map2|Nf1|Nme1|Ppp3ca|Pten|Ptprs|Sema3a|Sema3e|Sema4f|Sema5a|Sema5b|Sema6b|Sema7a|Frzb|Ski|Slit1|Slit2|Sorl1|Abcc8|Thy1|Nr2e1|Tnr|Trpc6|Tsc2|Ttc3|Ulk1|Wnt7b|Zfpm1|Ulk2|Fbxw7|Rnf10|Grb14|Socs5|Gsk3b|Brinp1|Rtn4r|Dpysl5|Nrarp|Tmem178|Rtn4|Trak2|Actr3|Rapgef2|Kdm1a|Mfn2|D130043K22Rik|Trib1|Nr1d1|Lrp4|Shb|Lingo1|Dip2b|Syngap1|Rc3h2|Fstl4|Trim46	-5.55351	0	123	0	0	-14.8483	3.72212
1608	1	1	0	1	0	0	0	0	0	0	0	0	0	0	0	0	0	1	0	1	0	1	0	1	0	0	0	0	0	0	-3.50526	-4.00947	0	-4.86553	0	0	0	0	0	0	0	0	0	0	0	0	0	-6.28576	0	-2.36122	0	-2.72026	0	-2.36599	0	0	0	0	0	0	mmu04979	M110100000000000001010101000000	7	0	KEGG Pathway	24	Cholesterol metabolism - Mus musculus (house mouse)		-6.28576	9.10311	8.14753	20836	50	412	9	2.18447	0.720158	11806|11807|11814|11818|15450|16816|27413|30924|238055	Apoa1|Apoa2|Apoc3|Apoh|Lipc|Lcat|Abcb11|Angptl3|Apob	-5.54994	0	229	0	0	-10.1063	40.4583
1609	0	0	0	0	0	0	0	0	0	1	0	0	0	0	0	0	0	0	0	0	0	0	0	0	0	0	0	0	0	0	0	0	0	0	0	0	0	0	0	-6.28465	0	0	0	0	0	0	0	0	0	0	0	0	0	0	0	0	0	0	0	0	GO:0099505	M000000000100000000000000000000	1	0	GO Biological Processes	19	regulation of presynaptic membrane potential	19_GO:0065007 biological regulation	-6.28465	7.89541	6.94851	20836	7	2639	7	0.265252	0.100123	14400|14807|15561|16492|16522|16524|231760	Gabrb1|Grik3|Htr3a|Kcna4|Kcnj6|Kcnj9|Rimbp2	-5.54908	0	418	1	1	-6.28465	7.89541
1610	0	0	0	0	0	1	0	0	1	1	0	0	0	0	1	0	0	0	0	0	0	0	0	0	0	1	0	1	0	0	0	0	0	0	0	-6.28203	0	0	-2.06565	-3.03663	0	0	0	0	-2.64227	0	0	0	0	0	0	0	0	0	0	-4.39853	0	-3.25969	0	0	GO:0021782	M000001001100001000000000010100	6	0	GO Biological Processes	19	glial cell development	19_GO:0032502 developmental process	-6.28203	3.81766	6.43317	20836	126	823	19	2.30863	0.523486	13138|13405|16202|16779|17242|18032|18591|18810|18858|19153|20481|20666|20677|56217|74761|101772|215798|225608|232232	Dag1|Dmd|Ilk|Lamb2|Mdk|Nfix|Pdgfb|Plec|Pmp22|Prx|Ski|Sox11|Sox4|Pals1|Mxra8|Ano1|Adgrg6|Sh3tc2|Hdac11	-5.54672	0	358	0	0	-7.08685	7.12044
1611	0	0	0	0	0	0	0	0	0	1	0	0	0	0	0	0	0	0	0	0	0	0	0	0	0	1	0	0	0	0	0	0	0	0	0	0	0	0	0	-6.28051	0	0	0	0	0	0	0	0	0	0	0	0	0	0	0	-2.94324	0	0	0	0	GO:0097105	M000000000100000000000000010000	2	0	GO Biological Processes	19	presynaptic membrane assembly	19_GO:0032502 developmental process	-6.28051	7.01815	6.87681	20836	9	2639	8	0.303145	0.107015	18189|19211|19266|192167|216856|228357|245537|331461	Nrxn1|Pten|Ptprd|Nlgn1|Nlgn2|Lrp4|Nlgn3|Il1rapl1	-5.54533	0	268	0	0	-8.93415	7.01815
1612	0	1	0	0	0	0	0	0	0	0	1	1	0	0	0	0	0	0	0	0	0	0	0	0	0	0	0	0	0	0	0	-2.23358	0	0	0	0	0	0	0	0	-6.2796	-2.83081	0	0	0	0	0	0	0	0	0	0	0	0	0	0	0	0	0	0	R-MMU-75109	M010000000011000000000000000000	3	0	Reactome Gene Sets	6	Triglyceride biosynthesis		-6.2796	28.3175	11.5609	20836	13	283	5	1.76678	0.783119	14245|14732|68393|233549|319660	Lpin1|Gpam|Mogat1|Mogat2|Agmo	-5.54467	0	419	1	1	-6.2796	28.3175
1613	0	1	0	0	0	0	0	0	0	0	0	1	0	0	0	0	0	0	0	0	0	0	0	0	0	0	0	1	0	0	0	-3.58204	0	0	0	0	0	0	0	0	0	-6.27728	0	0	0	0	0	0	0	0	0	0	0	0	0	0	0	-4.88823	0	0	GO:1905039	M010000000001000000000000000100	3	0	GO Biological Processes	19	carboxylic acid transmembrane transport	19_GO:0051179 localization	-6.27728	3.80863	6.42418	20836	122	852	19	2.23005	0.505871	13853|14057|18408|19299|20500|20502|20503|20509|20512|20518|22599|26459|27376|30962|50799|114644|216225|217593|231549	Epm2a|Sfxn1|Slc25a15|Abcd3|Slc13a2|Slc16a2|Slc16a7|Slc19a1|Slc1a3|Slc22a2|Slc6a20b|Slc27a5|Slc25a10|Slc7a9|Slc25a13|Slc13a3|Slc5a8|Slc25a21|Lrrc8d	-5.54248	0	420	1	1	-6.27728	4.9675
1614	0	0	0	0	0	0	0	1	0	0	0	0	0	0	0	1	0	0	0	1	0	0	0	0	0	1	1	0	0	0	0	0	0	0	0	0	0	-2.12347	0	0	0	0	0	0	0	-2.35752	0	0	0	-3.2357	0	0	0	0	0	-3.05875	-3.34592	0	0	0	GO:0035994	M000000010000000100010000011000	5	0	GO Biological Processes	19	response to muscle stretch	19_GO:0050896 response to stimulus	-6.2715	4.99215	6.58051	20836	21	2385	12	0.503145	0.144879	12675|13009|13405|14281|16476|18035|20191|20541|20544|21393|22138|227753	Chuk|Csrp3|Dmd|Fos|Jun|Nfkbia|Ryr2|Slc8a1|Slc9a1|Tcap|Ttn|Gsn	-4.88222	0	391	0	0	-6.60995	6.24019
1615	0	0	0	0	0	0	1	1	0	0	0	0	0	0	0	0	0	1	1	0	0	0	0	0	0	0	0	0	0	0	0	0	0	0	0	0	-6.2656	-3.16066	0	0	0	0	0	0	0	0	0	-3.11553	-2.73828	0	0	0	0	0	0	0	0	0	0	0	GO:0019724	M000000110000000001100000000000	4	0	GO Biological Processes	19	B cell mediated immunity	19_GO:0002376 immune system process	-6.2656	19.9292	10.4297	20836	123	51	6	11.7647	4.51156	12478|12902|13136|14960|15000|15002	Cd19|Cr2|Cd55|H2-Aa|H2-DMb2|H2-Ob	-5.53144	0	227	0	0	-10.1625	102.137
1616	0	0	0	0	0	0	1	1	0	0	0	0	0	0	0	0	0	0	0	0	0	0	0	0	0	0	1	0	0	0	0	0	0	0	0	0	-5.478	-4.81904	0	0	0	0	0	0	0	0	0	0	0	0	0	0	0	0	0	0	-6.256	0	0	0	GO:0050853	M000000110000000000000000001000	3	0	GO Biological Processes	19	B cell receptor signaling pathway	19_GO:0002376 immune system process	-6.256	19.7124	10.3715	20836	42	151	6	3.97351	1.58962	12143|12478|12482|12518|18035|329693	Blk|Cd19|Ms4a1|Cd79a|Nfkbia|Fcrl5	-5.52222	0	341	0	0	-7.34885	31.9179
1617	0	0	0	0	0	0	1	1	0	0	0	0	0	0	0	0	0	0	1	0	0	0	0	0	0	0	0	0	0	0	0	0	0	0	0	0	-6.24434	-3.34821	0	0	0	0	0	0	0	0	0	0	-3.014	0	0	0	0	0	0	0	0	0	0	0	GO:0002252	M000000110000000000100000000000	3	0	GO Biological Processes	19	immune effector process	19_GO:0002376 immune system process	-6.24434	9.01211	8.09601	20836	408	51	9	17.6471	5.33815	12478|12902|13136|14960|15000|15002|16364|18985|108655	Cd19|Cr2|Cd55|H2-Aa|H2-DMb2|H2-Ob|Irf4|Pou2af1|Foxp1	-5.51119	0	227	0	0	-10.1625	102.137
1618	0	0	1	0	0	0	0	0	0	0	1	1	1	0	0	0	0	1	1	0	1	0	0	1	0	0	1	0	0	0	0	0	-4.46211	0	0	0	0	0	0	0	-2.91105	-6.23885	-3.12347	0	0	0	0	-2.96972	-3.4701	0	-3.78395	0	0	-4.3184	0	0	-2.04488	0	0	0	GO:1905953	M001000000011100001101001001000	9	0	GO Biological Processes	19	negative regulation of lipid localization	19_GO:0051179 localization	-6.23885	5.38848	6.96986	20836	59	852	13	1.52582	0.419946	11609|11807|11812|11814|12623|12944|13645|13884|13897|19013|67469|104158|237542	Agtr2|Apoa2|Apoc1|Apoc3|Ces1g|Crp|Egf|Ces1c|Ces1e|Ppara|Abhd5|Ces1d|Osbpl8	-5.50671	0	372	0	0	-6.94037	96.1662
1619	0	0	0	0	0	1	0	0	0	0	0	0	0	0	0	0	0	0	1	0	0	0	0	0	0	0	0	1	0	0	0	0	0	0	0	-2.0459	0	0	0	0	0	0	0	0	0	0	0	0	-2.2151	0	0	0	0	0	0	0	0	-6.23586	0	0	R-MMU-1638074	M000001000000000000100000000100	3	0	Reactome Gene Sets	6	Keratan sulfate/keratin metabolism		-6.23586	5.55072	6.92696	20836	33	1365	12	0.879121	0.252662	14264|14595|16545|17022|18295|20442|20444|27047|53418|56336|76969|116847	Fmod|B4galt1|Kera|Lum|Ogn|St3gal1|St3gal2|Omd|B4galt2|B4galt5|Chst1|Prelp	-5.50385	0	164	0	0	-12.419	6.78421
1620	0	0	0	0	0	0	0	0	0	0	0	0	0	0	1	1	0	0	0	0	0	0	0	0	0	1	0	0	0	0	0	0	0	0	0	0	0	0	0	0	0	0	0	0	-2.64227	-2.53608	0	0	0	0	0	0	0	0	0	-6.23552	0	0	0	0	GO:0007219	M000000000000001100000000010000	3	0	GO Biological Processes	19	Notch signaling pathway	19_GO:0023052 signaling	-6.23552	2.4816	5.72992	20836	126	2199	33	1.50068	0.259268	11537|12563|12805|13610|13855|16450|16493|17172|17292|18128|18131|18132|18821|19245|20583|21385|22437|54485|56198|56381|67122|67888|68318|76580|94187|103806|140484|224619|227325|270118|329628|382111|433586	Cfd|Cdh6|Cntn1|S1pr3|Epn2|Jag2|Kcna5|Ascl1|Mesp1|Notch1|Notch3|Notch4|Pln|Ptp4a3|Snai2|Tbx2|Xirp1|Dll4|Heyl|Spen|Nrarp|Tmem100|Aph1c|Mib2|Zfp423|Maml1|Pofut1|Traf7|Dner|Maml2|Fat4|Susd5|Maml3	-5.50363	0	421	1	1	-6.23552	2.632
1621	0	0	0	0	0	0	0	0	0	1	0	0	0	0	0	0	0	0	0	0	0	0	0	0	0	0	0	0	0	0	0	0	0	0	0	0	0	0	0	-6.23336	0	0	0	0	0	0	0	0	0	0	0	0	0	0	0	0	0	0	0	0	R-MMU-1483255	M000000000100000000000000000000	1	0	Reactome Gene Sets	6	PI Metabolism		-6.23336	2.77406	5.82193	20836	74	2639	26	0.985222	0.192264	11840|11842|18709|18711|18717|18720|19211|20975|54384|56209|56305|66443|68365|74769|75669|77980|84095|101476|108083|117150|210376|224020|225326|244882|268783|269180	Arf1|Arf3|Pik3r2|Pikfyve|Pip5k1c|Pip5k1a|Pten|Synj2|Mtmr7|Gde1|Pitpnb|Tnfaip8l1|Rab14|Pik3cb|Pik3r4|Sbf1|Pi4k2a|Plekha1|Pip4k2b|Pip4k2c|Mtmr9|Pi4ka|Pik3c3|Tnfaip8l3|Mtmr12|Inpp4a	-5.50185	0	422	1	1	-6.23336	2.77406
1622	0	0	0	0	0	1	0	0	0	0	0	0	1	1	0	1	0	0	0	0	0	0	0	0	0	1	0	0	0	0	0	0	0	0	0	-3.15766	0	0	0	0	0	0	-4.3363	-3.88529	0	-2.52366	0	0	0	0	0	0	0	0	0	-6.2247	0	0	0	0	GO:0035329	M000001000000110100000000010000	5	0	GO Biological Processes	19	hippo signaling	19_GO:0023052 signaling	-6.2247	5.48565	6.71915	20836	19	2199	11	0.500227	0.150447	21677|22601|27494|50523|56332|64010|75723|97064|224938|233651|329628	Tead2|Yap1|Amot|Lats2|Amotl2|Sav1|Amotl1|Wwtr1|Pja2|Dchs1|Fat4	-5.49445	0	423	1	1	-6.2247	5.48565
1623	0	0	0	0	0	1	0	0	0	0	0	0	1	0	0	1	0	0	0	0	0	0	0	0	0	1	0	1	0	0	0	0	0	0	0	-5.31349	0	0	0	0	0	0	-2.00107	0	0	-3.52896	0	0	0	0	0	0	0	0	0	-6.2247	0	-2.19219	0	0	GO:0036303	M000001000000100100000000010100	5	0	GO Biological Processes	19	lymph vessel morphogenesis	19_GO:0032502 developmental process	-6.2247	5.48565	6.71915	20836	19	2199	11	0.500227	0.150447	11481|11482|12168|14173|14257|18763|21846|22339|64817|66864|320924	Acvr2b|Acvrl1|Bmpr2|Fgf2|Flt4|Pkd1|Tie1|Vegfa|Svep1|Clec14a|Ccbe1	-5.49445	0	241	0	0	-9.79134	5.75281
1624	0	0	0	0	0	1	0	0	0	1	0	0	0	0	0	0	0	0	0	0	0	0	0	0	0	1	0	1	0	0	0	0	0	0	0	-3.04214	0	0	0	-4.38412	0	0	0	0	0	0	0	0	0	0	0	0	0	0	0	-5.28181	0	-5.25393	0	0	GO:0060420	M000001000100000000000000010100	4	0	GO Biological Processes	19	regulation of heart growth	19_GO:0040007 growth	-6.22444	2.68808	5.80215	20836	91	2385	28	1.174	0.22056	11739|11789|13869|14182|14815|16468|16526|17260|17888|17967|18128|19013|19130|19662|21385|21388|21814|22402|22413|22601|56717|74116|84506|100705|106628|108655|238161|328572	Slc25a4|Apc|Erbb4|Fgfr1|Nr3c1|Jarid2|Kcnk2|Mef2c|Myh6|Ncam1|Notch1|Ppara|Prox1|Rbp4|Tbx2|Tbx5|Tgfbr3|Ccn4|Wnt2|Yap1|Mtor|Pi16|Hamp|Acacb|Trip10|Foxp1|Akap6|Ep300	-4.83801	0	228	0	0	-10.1092	3.49451
1625	0	0	0	0	1	1	0	0	0	0	0	0	0	0	1	1	0	0	0	0	0	0	0	0	0	0	0	1	0	0	0	0	0	0	-2.16278	-6.22346	0	0	0	0	0	0	0	0	-4.98853	-3.29852	0	0	0	0	0	0	0	0	0	0	0	-3.19773	0	0	WP2573	M000011000000001100000000000100	5	0	WikiPathways	27	Primary focal segmental glomerulosclerosis (FSGS)		-6.22346	4.99211	6.83292	20836	71	823	14	1.70109	0.450753	11603|12492|12829|13138|13429|14083|16202|16400|16412|16779|16973|22370|27205|74055	Agrn|Scarb2|Col4a4|Dag1|Dnm1|Ptk2|Ilk|Itga3|Itgb1|Lamb2|Lrp5|Vtn|Podxl|Plce1	-5.49333	0	424	1	1	-6.22346	4.99211
1626	0	1	0	0	0	0	0	0	0	0	0	1	0	0	0	0	0	0	0	0	0	0	0	0	0	0	0	1	0	0	0	-3.549	0	0	0	0	0	0	0	0	0	-6.2211	0	0	0	0	0	0	0	0	0	0	0	0	0	0	0	-4.82997	0	0	GO:1903825	M010000000001000000000000000100	3	0	GO Biological Processes	19	organic acid transmembrane transport	19_GO:0051179 localization	-6.2211	3.77766	6.37949	20836	123	852	19	2.23005	0.505871	13853|14057|18408|19299|20500|20502|20503|20509|20512|20518|22599|26459|27376|30962|50799|114644|216225|217593|231549	Epm2a|Sfxn1|Slc25a15|Abcd3|Slc13a2|Slc16a2|Slc16a7|Slc19a1|Slc1a3|Slc22a2|Slc6a20b|Slc27a5|Slc25a10|Slc7a9|Slc25a13|Slc13a3|Slc5a8|Slc25a21|Lrrc8d	-5.4911	0	420	0	0	-6.27728	4.9675
1627	0	0	0	0	0	0	0	0	0	0	0	1	0	0	0	0	1	1	0	0	0	0	1	0	0	0	0	0	0	0	0	0	0	0	0	0	0	0	0	0	0	-2.68694	0	0	0	0	-2.86077	-3.00426	0	0	0	0	-6.21925	0	0	0	0	0	0	0	GO:0031998	M000000000001000011000010000000	4	0	GO Biological Processes	19	regulation of fatty acid beta-oxidation	19_GO:0008152 metabolic process	-6.21925	13.1564	8.9763	20836	23	482	7	1.45228	0.544911	12894|14080|56690|66887|66968|71767|76574	Cpt1a|Fabp1|Mlycd|Lonp2|Plin5|Tysnd1|Mfsd2a	-5.48937	0	294	0	0	-8.34451	13.1564
1628	0	0	1	0	0	0	0	0	0	0	1	1	1	0	0	0	0	1	0	0	1	0	1	1	0	0	0	0	0	0	0	0	-6.21842	0	0	0	0	0	0	0	-2.50123	-2.77869	-2.2826	0	0	0	0	-2.04865	0	0	-3.04899	0	-2.82804	-2.30248	0	0	0	0	0	0	GO:0010885	M001000000011100001001011000000	8	0	GO Biological Processes	19	regulation of cholesterol storage	19_GO:0051179 localization	-6.21842	58.2825	15.0377	20836	22	65	4	6.15385	2.98075	13884|13897|19013|234564	Ces1c|Ces1e|Ppara|Ces1f	-5.48879	0	372	0	0	-6.94037	96.1662
1629	0	0	0	1	0	0	0	0	0	1	0	0	1	0	0	0	0	0	0	0	0	0	0	1	0	0	0	0	0	0	0	0	0	-2.01921	0	0	0	0	0	-6.21326	0	0	-2.89273	0	0	0	0	0	0	0	0	0	0	-2.88298	0	0	0	0	0	0	mmu04140	M000100000100100000000001000000	4	0	KEGG Pathway	24	Autophagy - animal - Mus musculus (house mouse)		-6.21326	2.22406	5.57367	20836	142	2639	40	1.51573	0.237834	15461|16001|16653|17532|18607|18709|18747|18749|19211|19324|19349|22084|22241|23797|26395|26413|26414|26419|29869|51897|52187|54170|56208|56717|57436|66734|68118|68441|69635|74370|74769|75669|75909|97998|108079|207565|225326|245860|329015|384783	Hras|Igf1r|Kras|Mras|Pdpk1|Pik3r2|Prkaca|Prkacb|Pten|Rab1a|Rab7|Tsc2|Ulk1|Akt3|Map2k1|Mapk1|Mapk10|Mapk8|Ulk2|Atg13|Rragd|Rragc|Becn1|Mtor|Gabarapl1|Map1lc3a|Atg101|Rraga|Dapk1|Rptor|Pik3cb|Pik3r4|Vmp1|Deptor|Prkaa2|Camkk2|Pik3c3|Atg9a|Atg2a|Irs2	-5.48414	0	307	0	0	-8.08697	2.3636
1630	0	1	0	1	0	0	0	0	0	0	0	1	0	0	0	0	1	0	1	0	0	0	0	0	0	0	0	0	1	0	0	-4.75936	0	-4.75536	0	0	0	0	0	0	0	-6.21118	0	0	0	0	-4.43433	0	-2.01757	0	0	0	0	0	0	0	0	0	-4.05528	0	GO:0009083	M010100000001000010100000000010	6	0	GO Biological Processes	19	branched-chain amino acid catabolic process	19_GO:0008152 metabolic process	-6.21118	9.78216	8.11322	20836	20	852	8	0.938967	0.330413	13171|13382|56357|58875|66885|104776|110446|227095	Dbt|Dld|Ivd|Hibadh|Acadsb|Aldh6a1|Acat1|Hibch	-5.48256	0	189	0	0	-11.2875	13.5863
1631	0	1	0	0	0	0	0	0	0	1	0	1	0	0	0	0	0	0	0	0	0	0	0	0	0	1	0	0	0	0	0	-2.04595	0	0	0	0	0	0	0	-6.21035	0	-3.77371	0	0	0	0	0	0	0	0	0	0	0	0	0	-2.41218	0	0	0	0	mmu04961	M010000000101000000000000010000	4	0	KEGG Pathway	24	Endocrine and other factor-regulated calcium reabsorption - Mus musculus (house mouse)		-6.21035	2.97696	5.88856	20836	61	2639	23	0.871542	0.180935	11515|11771|11772|11773|11928|11931|11941|13429|14682|18747|18749|18750|18751|18752|18795|20541|67300|67972|71770|103967|110891|232975|381290	Adcy9|Ap2a1|Ap2a2|Ap2m1|Atp1a1|Atp1b1|Atp2b2|Dnm1|Gnaq|Prkaca|Prkacb|Prkca|Prkcb|Prkcg|Plcb1|Slc8a1|Cltc|Atp2b1|Ap2b1|Dnm3|Slc8a2|Atp1a3|Atp2b4	-5.48194	0	119	0	0	-14.9316	3.12144
1632	0	0	1	1	0	0	0	0	0	0	0	1	1	0	0	0	0	1	0	0	1	0	1	1	0	0	0	0	0	0	0	0	-2.66703	-3.83086	0	0	0	0	0	0	0	-3.91952	-2.04614	0	0	0	0	-6.20161	0	0	-2.23648	0	-2.53783	-3.47332	0	0	0	0	0	0	GO:0015918	M001100000001100001001011000000	8	0	GO Biological Processes	19	sterol transport	19_GO:0051179 localization	-6.20161	6.78416	7.45369	20836	82	412	11	2.6699	0.794187	11806|11807|11814|12623|13884|15450|16816|55938|66113|103161|238055	Apoa1|Apoa2|Apoc3|Ces1g|Ces1c|Lipc|Lcat|Apom|Apoa5|Apof|Apob	-5.47411	0	229	0	0	-10.1063	40.4583
1633	0	0	0	0	0	0	0	0	0	0	0	1	0	0	0	0	1	0	1	0	0	0	1	0	0	0	0	0	1	0	0	0	0	0	0	0	0	0	0	0	0	-3.20734	0	0	0	0	-6.20051	0	-3.2263	0	0	0	-3.17473	0	0	0	0	0	-2.07177	0	GO:0046322	M000000000001000010100010000010	5	0	GO Biological Processes	19	negative regulation of fatty acid oxidation	19_GO:0048519 negative regulation of biological process	-6.20051	28.6524	11.6126	20836	18	202	5	2.47525	1.09318	11363|14261|55990|76574|100705	Acadl|Fmo1|Fmo2|Mfsd2a|Acacb	-5.47314	0	425	1	1	-6.20051	28.6524
1634	0	0	0	0	0	0	0	0	0	0	0	0	1	1	0	1	0	0	0	0	0	0	0	0	0	0	0	0	0	0	0	0	0	0	0	0	0	0	0	0	0	0	-6.19746	-3.98184	0	-4.29659	0	0	0	0	0	0	0	0	0	0	0	0	0	0	GO:0043966	M000000000000110100000000000000	3	0	GO Biological Processes	19	histone H3 acetylation	19_GO:0008152 metabolic process	-6.19746	3.47258	6.1151	20836	53	2151	19	0.88331	0.201748	12190|16825|18519|18626|54169|57261|74343|74763|78783|100683|102162|108946|208146|216825|228980|231151|244349|246103|328572	Brca2|Ldb1|Kat2b|Per1|Kat6b|Brd4|Crtc2|Naa60|Brpf1|Trrap|Taf5l|Zzz3|Yeats2|Usp22|Taf4|Tada2b|Kat6a|Atxn7|Ep300	-5.47058	0	59	0	0	-19.9573	3.72564
1635	0	1	0	0	0	0	0	0	0	0	1	1	0	0	0	0	0	0	0	0	0	0	0	1	0	0	0	0	0	0	0	-3.23392	0	0	0	0	0	0	0	0	-6.18545	-3.48379	0	0	0	0	0	0	0	0	0	0	0	-2.13242	0	0	0	0	0	0	R-MMU-8979227	M010000000011000000000001000000	4	0	Reactome Gene Sets	6	Triglyceride metabolism		-6.18545	18.4064	10.0117	20836	24	283	6	2.12014	0.85632	14080|14245|14732|68393|233549|319660	Fabp1|Lpin1|Gpam|Mogat1|Mogat2|Agmo	-5.45983	0	419	0	0	-6.2796	28.3175
1636	0	0	0	0	0	0	0	0	0	0	0	1	0	0	0	0	0	0	0	0	0	0	0	0	0	0	0	0	0	0	0	0	0	0	0	0	0	0	0	0	0	-6.18359	0	0	0	0	0	0	0	0	0	0	0	0	0	0	0	0	0	0	GO:0019695	M000000000001000000000000000000	1	0	GO Biological Processes	19	choline metabolic process	19_GO:0008152 metabolic process	-6.18359	20.3795	9.80277	20836	6	852	5	0.586854	0.261678	12038|12660|74129|218865|320981	Bche|Chka|Dmgdh|Chdh|Enpp6	-5.45835	0	426	1	1	-6.18359	20.3795
1637	0	0	0	0	0	0	0	0	0	0	0	1	0	0	0	0	0	1	0	0	0	0	0	0	0	0	0	0	0	0	0	0	0	0	0	0	0	0	0	0	0	-6.18359	0	0	0	0	0	-3.83314	0	0	0	0	0	0	0	0	0	0	0	0	GO:0046687	M000000000001000001000000000000	2	0	GO Biological Processes	19	response to chromate	19_GO:0050896 response to stimulus	-6.18359	20.3795	9.80277	20836	6	852	5	0.586854	0.261678	20700|20701|20702|20703|20704	Serpina1a|Serpina1b|Serpina1c|Serpina1d|Serpina1e	-5.45835	0	371	0	0	-6.94677	24.4554
1638	0	0	0	0	0	0	0	0	0	0	0	1	0	0	0	0	0	0	0	0	0	0	0	0	0	0	0	0	0	0	0	0	0	0	0	0	0	0	0	0	0	-6.18359	0	0	0	0	0	0	0	0	0	0	0	0	0	0	0	0	0	0	R-MMU-6798163	M000000000001000000000000000000	1	0	Reactome Gene Sets	6	Choline catabolism		-6.18359	20.3795	9.80277	20836	6	852	5	0.586854	0.261678	12116|74129|110695|192166|218865	Bhmt|Dmgdh|Aldh7a1|Sardh|Chdh	-5.45835	0	426	0	0	-6.18359	20.3795
1639	0	0	0	1	0	1	0	0	0	1	0	0	0	0	0	0	0	0	0	0	0	0	0	0	0	0	0	0	0	0	0	0	0	-3.21014	0	-2.60793	0	0	0	-6.18025	0	0	0	0	0	0	0	0	0	0	0	0	0	0	0	0	0	0	0	0	GO:1903828	M000101000100000000000000000000	3	0	GO Biological Processes	19	negative regulation of protein localization	19_GO:0051179 localization	-6.18025	1.92324	5.40861	20836	234	2639	57	2.15991	0.28298	11472|11640|11773|11820|13175|14226|14567|14681|14687|15357|15378|16159|16500|16514|16522|17754|17762|18015|18222|18390|18641|18769|19055|19218|19387|19878|20620|20927|26950|29867|54645|56013|56398|56637|59090|65113|66725|67300|67384|68053|70178|72585|74370|76273|83814|93691|94221|193385|215445|216169|218461|224647|226849|228355|235431|245038|269275	Actn2|Akap1|Ap2m1|App|Dclk1|Fkbp1b|Gdi1|Gnao1|Gnaz|Hmgcr|Hnf4a|Il12a|Kcnb1|Kcnj11|Kcnj6|Map1a|Mapt|Nf1|Numb|Oprm1|Pfkl|Pkig|Ppp3ca|Ptger3|Rangap1|Rock2|Plk2|Abcc8|Vsnl1|Cabp1|Gripap1|Srcin1|Chp1|Gsk3b|Midn|Ndfip1|Lrrk2|Cltc|Bag4|Ubxn2b|Abhd17c|Lypd1|Rptor|Ndfip2|Nedd4l|Klf7|Gopc|Ripor2|Rab11fip3|Abhd17a|Pde8b|Ilrun|Ppp2r5a|Madd|Coro2b|Dclk3|Acvr1c	-5.45549	0	70	0	0	-18.6891	2.30983
1640	0	0	0	0	0	0	0	0	1	1	0	1	0	0	0	0	0	0	0	0	0	0	0	0	0	0	1	0	0	0	0	0	0	0	0	0	0	0	-4.85297	-6.17178	0	-2.67426	0	0	0	0	0	0	0	0	0	0	0	0	0	0	-2.08605	0	0	0	GO:0051955	M000000001101000000000000001000	4	0	GO Biological Processes	19	regulation of amino acid transport	19_GO:0051179 localization	-6.17178	3.04735	5.89433	20836	57	2639	22	0.833649	0.176992	11539|11540|11998|12424|12934|14812|14815|15565|18168|18216|19735|19736|20617|20910|22044|54393|64051|65106|99296|108068|108073|216227	Adora1|Adora2a|Avp|Cck|Dpysl2|Grin2b|Nr3c1|Htr6|Npy5r|Ntsr1|Rgs2|Rgs4|Snca|Stxbp1|Trh|Gabbr1|Sv2a|Arl6ip5|Hrh3|Grm2|Grm7|Slc17a8	-5.44823	0	120	0	0	-14.9147	5.16239
1641	0	0	0	0	1	1	0	0	0	1	0	0	0	0	0	1	0	0	0	0	0	0	0	0	0	1	0	0	0	0	0	0	0	0	-2.50381	-2.76847	0	0	0	-6.17178	0	0	0	0	0	-4.03973	0	0	0	0	0	0	0	0	0	-3.71852	0	0	0	0	GO:2001222	M000011000100000100000000010000	5	0	GO Biological Processes	19	regulation of neuron migration	19_GO:0040011 locomotion	-6.17178	3.04735	5.89433	20836	57	2639	22	0.833649	0.176992	12322|12323|12386|13488|16800|18183|19353|20346|26419|30957|56637|56876|67263|76089|76454|80883|171171|211323|218194|224617|330914|399558	Camk2a|Camk2b|Ctnna2|Drd1|Arhgef2|Nrg3|Rac1|Sema3a|Mapk8|Mapk8ip3|Gsk3b|Nsmf|Zswim6|Rapgef2|Fbxo31|Ntng1|Ntng2|Nrg1|Phactr1|Tbc1d24|Arhgap32|Flrt2	-5.44823	0	427	1	1	-6.17178	3.04735
1642	0	0	0	0	1	1	0	0	0	0	0	0	0	0	0	0	0	0	0	0	0	0	0	0	0	0	0	0	0	0	0	0	0	0	-6.16954	-2.81845	0	0	0	0	0	0	0	0	0	0	0	0	0	0	0	0	0	0	0	0	0	0	0	0	R-MMU-9013408	M000011000000000000000000000000	2	0	Reactome Gene Sets	6	RHOG GTPase cycle		-6.16954	10.9311	8.5553	20836	69	221	8	3.61991	1.25645	11855|13511|16412|16709|224105|330662|330914|622434	Arhgap5|Dsg2|Itgb1|Ktn1|Pak2|Dock1|Arhgap32|Arhgef26	-5.44614	0	428	1	1	-6.16954	10.9311
1643	0	0	0	0	0	1	0	0	1	1	0	0	1	0	0	0	0	0	0	0	0	0	0	0	0	0	0	0	0	0	0	0	0	0	0	-4.79595	0	0	-3.25935	-6.16737	0	0	-2.30727	0	0	0	0	0	0	0	0	0	0	0	0	0	0	0	0	0	GO:0043524	M000001001100100000000000000000	4	0	GO Biological Processes	19	negative regulation of neuron apoptotic process	19_GO:0048519 negative regulation of biological process	-6.16737	2.00331	5.44314	20836	201	2639	51	1.93255	0.267984	11540|11798|12064|12721|13002|13390|14265|14401|14402|14751|14810|15461|15505|15516|16392|16653|16971|17257|17260|18039|18124|18212|18227|18607|18752|18759|19229|20312|20349|20510|20617|20910|22174|22687|23988|26398|26404|66270|67579|67784|70237|70527|72393|104069|108073|109880|110886|170719|216439|240057|319583	Adora2a|Xiap|Bdnf|Coro1a|Dnajc5|Dlx1|Fmr1|Gabrb2|Gabrb3|Gpi1|Grin1|Hras|Hsph1|Hsp90ab1|Isl1|Kras|Lrp1|Mecp2|Mef2c|Nefl|Nr4a3|Ntrk2|Nr4a2|Pdpk1|Prkcg|Prkci|Ptk2b|Cx3cl1|Sema3e|Slc1a1|Snca|Stxbp1|Tyro3|Zpr1|Pin1|Map2k4|Map3k12|Retreg1|Cpeb4|Plxnd1|Bhlhb9|Stambp|Faim2|Sncb|Grm7|Braf|Gabra5|Oxr1|Agap2|Syngap1|Lig4	-5.44409	0	163	0	0	-12.4599	2.1339
1644	0	0	0	0	0	1	0	1	0	1	0	0	0	0	0	1	0	0	0	0	0	0	0	0	0	1	0	0	0	0	0	0	0	0	0	-2.27237	0	-2.51351	0	-6.13998	0	0	0	0	0	-6.16596	0	0	0	0	0	0	0	0	0	-3.75151	0	0	0	0	mmu05231	M000001010100000100000000010000	5	0	KEGG Pathway	24	Choline metabolism in cancer - Mus musculus (house mouse)		-6.16596	4.66938	6.70284	20836	98	683	15	2.19619	0.560793	12660|13139|14281|16476|18595|18596|18750|18803|20519|26419|56077|68682|104418|242687|380921	Chka|Dgka|Fos|Jun|Pdgfra|Pdgfrb|Prkca|Plcg1|Slc22a3|Mapk8|Dgke|Slc44a2|Dgkz|Wasf2|Dgkh	-5.44281	0	429	1	1	-6.16596	4.66938
1645	0	0	0	0	0	0	0	0	0	0	0	0	0	0	0	0	0	1	0	0	0	0	0	0	0	0	0	0	0	0	0	0	0	0	0	0	0	0	0	0	0	0	0	0	0	0	0	-6.16417	0	0	0	0	0	0	0	0	0	0	0	0	R-MMU-159782	M000000000000000001000000000000	1	0	Reactome Gene Sets	6	Removal of aminoterminal propeptides from gamma-carboxylated proteins		-6.16417	25.2864	10.9103	20836	10	412	5	1.21359	0.539432	14058|14061|14071|19123|66901	F10|F2|F9|Proc|Proz	-5.44139	0	406	0	0	-6.45808	28.096
1646	0	0	0	0	1	1	0	0	0	0	0	0	1	1	0	0	0	0	0	0	0	0	0	1	0	1	0	0	0	0	0	0	0	0	-2.25156	-5.73875	0	0	0	0	0	0	-2.97404	-2.53895	0	0	0	0	0	0	0	0	0	-2.59704	0	-5.52383	0	0	0	0	GO:0001954	M000011000000110000000001010000	6	0	GO Biological Processes	19	positive regulation of cell-matrix adhesion	19_GO:0048518 positive regulation of biological process	-6.15688	2.99902	5.8922	20836	67	2385	23	0.964361	0.200111	11350|12554|12571|13138|13405|13835|16542|17127|17926|18186|18552|18606|19353|21687|22288|22339|26921|56637|64930|94175|107581|192119|218952	Abl1|Cdh13|Cdk6|Dag1|Dmd|Epha1|Kdr|Smad3|Myoc|Nrp1|Pcsk5|Enpp2|Rac1|Tek|Utrn|Vegfa|Map4k4|Gsk3b|Tsc1|Hrg|Col16a1|Dicer1|Fermt2	-4.7789	0	101	0	0	-16.0723	4.49294
1647	0	0	0	0	0	1	0	0	0	0	0	0	1	1	0	0	0	0	0	0	0	0	0	0	0	1	0	1	0	0	0	0	0	0	0	-4.46061	0	0	0	0	0	0	-6.15392	-2.8213	0	0	0	0	0	0	0	0	0	0	0	-3.65635	0	-4.9645	0	0	GO:0001843	M000001000000110000000000010100	5	0	GO Biological Processes	19	neural tube closure	19_GO:0032502 developmental process	-6.15392	2.59464	5.74124	20836	112	2151	30	1.3947	0.252854	11350|11352|12808|13543|13544|14312|14362|16974|19206|19401|19411|19878|20733|22034|50768|58198|59024|64930|76779|93760|99683|100169|105782|106042|207304|225876|232906|235626|270685|330409	Abl1|Abl2|Cobl|Dvl2|Dvl3|Brd2|Fzd1|Lrp6|Ptch1|Rara|Rarg|Rock2|Spint2|Traf6|Dlc1|Sall1|Med12|Tsc1|Cluap1|Arid1a|Sec24b|Phactr4|Scrib|Prickle1|Hectd1|Kdm2a|Arhgap35|Setd2|Mthfd1l|Cecr2	-5.43188	0	298	0	0	-8.26464	2.95028
1648	0	0	0	1	0	0	0	0	0	0	0	0	1	1	0	0	0	0	0	0	0	0	0	0	0	0	0	0	0	0	0	0	0	-2.20597	0	0	0	0	0	0	0	0	-5.26823	-6.15119	0	0	0	0	0	0	0	0	0	0	0	0	0	0	0	0	GO:1903312	M000100000000110000000000000000	3	0	GO Biological Processes	19	negative regulation of mRNA metabolic process	19_GO:0048519 negative regulation of biological process	-6.15119	4.08224	6.44987	20836	93	933	17	1.82208	0.437875	11991|12261|13211|22057|22695|51810|53379|56717|67384|69865|70439|73158|77134|192119|210106|233908|245945	Hnrnpd|C1qbp|Dhx9|Tob1|Zfp36|Hnrnpu|Hnrnpa2b1|Mtor|Bag4|A1cf|Taf15|Larp1|Hnrnpa0|Dicer1|Tent4a|Fus|Rbm47	-5.42939	0	430	1	1	-6.15119	4.53118
1649	0	0	0	0	0	0	1	1	0	0	0	0	1	1	0	0	0	0	1	1	0	0	0	0	0	0	1	1	0	0	0	0	0	0	0	0	-2.10664	-2.77375	0	0	0	0	-3.40287	-2.27191	0	0	0	0	-4.88497	-2.46187	0	0	0	0	0	0	-2.04385	-2.15703	0	0	GO:0030099	M000000110000110000110000001100	8	0	GO Biological Processes	19	myeloid cell differentiation	19_GO:0032502 developmental process	-6.14296	1.82346	5.34551	20836	321	2385	67	2.80922	0.338346	11655|11757|12183|12326|12398|12577|12633|12675|12775|13132|13819|13836|14104|14151|14218|14281|14734|14815|15122|15129|15130|15242|15526|16364|16476|16477|16590|16598|16825|16842|16969|17132|17189|17260|17311|18015|18032|18129|18708|18795|20185|20679|20807|21814|21833|22041|22042|22339|22402|22695|22761|29813|56406|57259|64602|69188|100201|108655|110257|214133|223770|224792|227377|238247|242687|244349|328572	Alas1|Prdx3|Bpgm|Camk4|Cbfa2t3|Cdkn1c|Cflar|Chuk|Ccr7|Dab2|Epas1|Epha2|Fasn|Fech|Sh3pxd2a|Fos|Gpc3|Nr3c1|Hba-a1|Hbb-b1|Hbb-b2|Hhex|Hspa9|Irf4|Jun|Junb|Kit|Klf2|Ldb1|Lef1|Zbtb7a|Maf|Mb|Mef2c|Kitl|Nf1|Nfix|Notch2|Pik3r1|Plcb1|Ncor1|Sox6|Srf|Tgfbr3|Thra|Trf|Tfrc|Vegfa|Ccn4|Zfp36|Zfpm1|Zfp385a|Ncoa6|Tob2|Ireb2|Kmt2e|Tmem64|Foxp1|Hba-a2|Tet2|Brd1|Adgrf5|Farp2|Arid4a|Wasf2|Kat6a|Ep300	-4.76555	0	431	1	1	-6.14296	1.82346
1650	0	0	0	0	0	0	0	0	1	1	0	0	0	0	0	0	0	0	1	0	0	0	0	0	0	1	0	1	0	1	0	0	0	0	0	0	0	0	-4.34445	-6.14156	0	0	0	0	0	0	0	0	-3.28496	0	0	0	0	0	0	-2.7986	0	-2.42654	0	-2.2247	GO:0031333	M000000001100000000100000010101	6	0	GO Biological Processes	19	negative regulation of protein-containing complex assembly	19_GO:0048519 negative regulation of biological process	-6.14156	2.18724	5.51986	20836	148	2639	41	1.55362	0.240742	11518|11519|12345|16392|16765|16800|16911|17756|18386|18645|18762|19042|20563|20617|20660|20740|20742|20779|20910|21833|21916|22003|22153|22241|23999|30949|50876|50918|54126|56637|65112|67087|72179|76686|94090|211673|223601|225288|237860|245886|622675	Add1|Add2|Capzb|Isl1|Stmn1|Arhgef2|Lmo4|Map2|Oprd1|Pfn2|Prkcz|Ppm1a|Slit2|Snca|Sorl1|Sptan1|Sptbn1|Src|Stxbp1|Thra|Tmod1|Tpm1|Tubb4a|Ulk1|Twf2|Lcmt1|Tmod2|Myadm|Arhgef7|Gsk3b|Pmepa1|Ctnnbip1|Fbxl2|Clip3|Trim9|Arfgef1|Cyrib|Fhod3|Ssh2|Ankrd27|Zfp827	-5.42062	0	72	0	0	-18.4118	2.18724
1651	0	0	0	0	0	0	0	0	0	1	0	0	0	0	0	0	0	0	0	0	0	0	0	0	0	0	0	0	0	0	0	0	0	0	0	0	0	0	0	-6.13242	0	0	0	0	0	0	0	0	0	0	0	0	0	0	0	0	0	0	0	0	GO:0048520	M000000000100000000000000000000	1	0	GO Biological Processes	19	positive regulation of behavior	19_GO:0048518 positive regulation of biological process	-6.13242	3.46628	6.01965	20836	41	2639	18	0.682077	0.160218	11540|12424|12426|12918|13488|17260|18124|18143|18167|18387|19218|22026|56717|73094|109648|110312|192167|208727	Adora2a|Cck|Cckbr|Crh|Drd1|Mef2c|Nr4a3|Npas2|Npy2r|Oprk1|Ptger3|Nr2c2|Mtor|Sgip1|Npy|Pmch|Nlgn1|Hdac4	-5.41259	0	432	1	1	-6.13242	3.46628
1652	0	0	0	0	0	1	0	0	0	1	0	0	0	1	0	0	0	0	0	0	0	0	0	1	0	0	0	0	0	0	0	0	0	0	0	-2.28842	0	0	0	-6.13242	0	0	0	-2.02981	0	0	0	0	0	0	0	0	0	-2.28915	0	0	0	0	0	0	R-MMU-5675221	M000001000100010000000001000000	4	0	Reactome Gene Sets	6	Negative regulation of MAPK pathway		-6.13242	3.46628	6.01965	20836	41	2639	18	0.682077	0.160218	15461|16653|16706|18218|19060|26395|26413|26931|26932|51792|54401|67603|72399|109880|226849|235584|319520|545622	Hras|Kras|Ksr1|Dusp8|Ppp5c|Map2k1|Mapk1|Ppp2r5c|Ppp2r5e|Ppp2r1a|Ywhab|Dusp6|Brap|Braf|Ppp2r5a|Dusp7|Dusp4|Ptpn3	-5.41259	0	225	0	0	-10.2849	4.41214
1653	0	0	0	0	0	1	0	0	0	0	0	0	0	0	0	1	0	0	0	0	0	0	0	0	0	1	0	0	0	0	0	0	0	0	0	-2.52192	0	0	0	0	0	0	0	0	0	-3.9187	0	0	0	0	0	0	0	0	0	-6.13144	0	0	0	0	GO:0090051	M000001000000000100000000010000	3	0	GO Biological Processes	19	negative regulation of cell migration involved in sprouting angiogenesis	19_GO:0040011 locomotion	-6.13144	5.92201	6.76524	20836	16	2199	10	0.454752	0.143478	15184|16600|17286|18128|21390|21825|54485|105450|105844|243362	Hdac5|Klf4|Meox2|Notch1|Tbxa2r|Thbs1|Dll4|Mmrn2|Card10|Stard13	-5.41174	0	285	0	0	-8.65506	5.92201
1654	0	0	0	0	0	0	0	0	0	0	0	1	0	0	0	0	0	1	0	1	0	0	0	0	0	0	0	0	0	0	0	0	0	0	0	0	0	0	0	0	0	-3.19353	0	0	0	0	0	-6.12977	0	-2.86949	0	0	0	0	0	0	0	0	0	0	GO:0010901	M000000000001000001010000000000	3	0	GO Biological Processes	19	regulation of very-low-density lipoprotein particle remodeling	19_GO:0032501 multicellular organismal process	-6.12977	40.4583	12.5326	20836	5	412	4	0.970874	0.483075	11806|11807|11814|66113	Apoa1|Apoa2|Apoc3|Apoa5	-5.41068	0	229	0	0	-10.1063	40.4583
1655	0	0	0	0	0	0	0	1	0	0	0	1	0	0	0	1	0	0	0	1	0	0	0	0	0	1	0	0	0	0	0	0	0	0	0	0	0	-2.55428	0	0	0	-2.58591	0	0	0	-2.61726	0	0	0	-4.69634	0	0	0	0	0	-2.95731	0	0	0	0	GO:0043462	M000000010001000100010000010000	5	0	GO Biological Processes	19	regulation of ATP-dependent activity	19_GO:0065007 biological regulation	-6.12897	2.91209	5.84319	20836	72	2385	24	1.00629	0.204372	11603|11931|11932|12374|13211|14165|17888|17896|17957|18645|18821|19733|20191|21924|21957|22003|22004|64930|71994|81489|100201|110784|223864|230163	Agrn|Atp1b1|Atp1b2|Casr|Dhx9|Fgf10|Myh6|Myl4|Napb|Pfn2|Pln|Rgn|Ryr2|Tnnc1|Tnnt3|Tpm1|Tpm2|Tsc1|Cnn3|Dnajb1|Tmem64|Nr3c2|Rapgef3|Aldob	-4.75267	0	433	1	1	-6.12897	2.91209
1656	0	1	0	0	0	0	0	0	0	0	0	0	0	0	0	0	0	0	0	0	0	0	1	0	0	0	0	0	0	0	0	-2.72746	0	0	0	0	0	0	0	0	0	0	0	0	0	0	0	0	0	0	0	0	-6.12074	0	0	0	0	0	0	0	GO:0016559	M010000000000000000000010000000	2	0	GO Biological Processes	19	peroxisome fission	19_GO:0009987 cellular process	-6.12074	24.0157	10.6274	20836	9	482	5	1.03734	0.461502	11430|18631|18632|19298|170789	Acox1|Pex11a|Pex11b|Pex19|Acot8	-5.40299	0	301	0	0	-8.22707	24.0157
1657	0	0	0	0	0	0	1	1	0	0	0	0	0	0	0	0	0	0	0	0	0	0	0	0	0	0	1	0	0	0	0	0	0	0	0	0	-6.11931	-3.58984	0	0	0	0	0	0	0	0	0	0	0	0	0	0	0	0	0	0	-3.82126	0	0	0	GO:0002768	M000000110000000000000000001000	3	0	GO Biological Processes	19	immune response-regulating cell surface receptor signaling pathway	19_GO:0002376 immune system process	-6.11931	13.6183	9.10353	20836	210	51	7	13.7255	4.81859	12143|12478|12482|12902|15985|208154|240354	Blk|Cd19|Ms4a1|Cr2|Cd79b|Btla|Malt1	-5.40191	0	341	0	0	-7.34885	31.9179
1658	0	0	0	0	0	0	0	0	0	1	1	0	1	1	1	0	1	0	1	0	0	1	0	1	0	0	0	1	0	0	0	0	0	0	0	0	0	0	0	-5.47125	-5.77908	0	-6.11836	-3.14156	-4.12132	0	-3.55239	0	-2.57408	0	0	-4.13508	0	-2.45485	0	0	0	-2.30998	0	0	GO:0042752	M000000000110111010100101000100	10	0	GO Biological Processes	19	regulation of circadian rhythm	19_GO:0048511 rhythmic process	-6.11836	2.45892	5.66142	20836	130	2151	33	1.53417	0.265008	11444|11906|11991|12952|12953|17691|18626|18627|18628|19013|19016|19017|19130|19878|19883|19885|20439|20466|20893|22284|50758|53376|56637|56717|71514|98432|108079|116870|217166|217732|225876|252870|353187	Chrnb2|Zfhx3|Hnrnpd|Cry1|Cry2|Sik1|Per1|Per2|Per3|Ppara|Pparg|Ppargc1a|Prox1|Rock2|Rora|Rorc|Siah2|Sin3a|Bhlhe40|Usp9x|Fbxl17|Usp2|Gsk3b|Mtor|Sfpq|Phlpp1|Prkaa2|Mta1|Nr1d1|Cipc|Kdm2a|Usp7|Nr1d2	-5.4011	0	155	0	0	-12.9448	2.45892
1659	0	0	0	0	1	1	0	0	0	1	0	0	1	0	0	1	0	0	0	0	0	0	0	0	0	1	0	0	0	0	0	0	0	0	-2.99776	-4.51012	0	0	0	-3.36156	0	0	-2.04456	0	0	-6.11696	0	0	0	0	0	0	0	0	0	-4.20982	0	0	0	0	GO:0007044	M000011000100100100000000010000	6	0	GO Biological Processes	19	cell-substrate junction assembly	19_GO:0009987 cellular process	-6.11696	7.26347	7.48011	20836	42	683	10	1.46413	0.459596	11856|12552|14268|16402|16774|56229|77057|218952|226519|244895	Arhgap6|Cdh11|Fn1|Itga5|Lama3|Thsd1|Ston1|Fermt2|Lamc1|Peak1	-5.39994	0	434	1	1	-6.11696	7.26347
1660	0	0	0	0	0	1	0	0	0	0	0	0	0	1	0	0	0	0	0	0	0	0	0	1	0	0	0	1	0	0	0	0	0	0	0	-3.24303	0	0	0	0	0	0	0	-2.28594	0	0	0	0	0	0	0	0	0	-3.39746	0	0	0	-6.11601	0	0	R-MMU-190236	M000001000000010000000001000100	4	0	Reactome Gene Sets	6	Signaling by FGFR		-6.11601	3.76384	6.26323	20836	73	1365	18	1.31868	0.30876	12402|14165|14172|14173|14178|14182|14186|14388|16591|18708|20020|20779|24064|71436|83379|116701|327826|399558	Cbl|Fgf10|Fgf18|Fgf2|Fgf7|Fgfr1|Fgfr4|Gab1|Kl|Pik3r1|Polr2a|Src|Spry2|Flrt3|Klb|Fgfrl1|Frs2|Flrt2	-5.39912	0	253	0	0	-9.40684	5.58456
1661	0	0	0	0	0	1	0	0	0	0	0	0	0	0	0	0	0	0	0	0	0	0	0	0	0	0	0	0	0	0	0	0	0	0	0	-6.10967	0	0	0	0	0	0	0	0	0	0	0	0	0	0	0	0	0	0	0	0	0	0	0	0	GO:0007229	M000001000000000000000000000000	1	0	GO Biological Processes	19	integrin-mediated signaling pathway	19_GO:0023052 signaling	-6.10967	4.57539	6.61854	20836	83	823	15	1.8226	0.466285	11350|12825|12927|14083|16202|16400|16412|16419|18186|67916|104099|218952|225341|232906|241226	Abl1|Col3a1|Bcar1|Ptk2|Ilk|Itga3|Itgb1|Itgb5|Nrp1|Plpp3|Itga9|Fermt2|Lims2|Arhgap35|Itga8	-5.39351	0	113	0	0	-15.4538	8.43904
1662	0	0	0	0	0	1	0	0	0	1	0	0	0	0	0	1	0	0	0	0	0	0	0	0	0	1	0	0	0	0	0	0	0	0	0	-2.15117	0	0	0	-6.10665	0	0	0	0	0	-4.49837	0	0	0	0	0	0	0	0	0	-4.04276	0	0	0	0	GO:0099150	M000001000100000100000000010000	4	0	GO Biological Processes	19	regulation of postsynaptic specialization assembly	19_GO:0032502 developmental process	-6.10665	4.73725	6.36773	20836	20	2639	12	0.454718	0.130967	16180|18189|19229|19266|19280|20743|73340|74342|80749|107065|217692|236915	Il1rap|Nrxn1|Ptk2b|Ptprd|Ptprs|Sptbn2|Nptxr|Lrrtm1|Lrfn1|Lrrtm2|Sipa1l1|Arhgef9	-5.39085	0	334	0	0	-7.5676	5.40213
1663	0	0	0	0	0	0	0	0	0	1	0	0	0	0	0	0	0	0	0	0	0	0	0	0	0	0	0	0	0	0	0	0	0	0	0	0	0	0	0	-6.10604	0	0	0	0	0	0	0	0	0	0	0	0	0	0	0	0	0	0	0	0	GO:0042711	M000000000100000000000000000000	1	0	GO Biological Processes	19	maternal behavior	19_GO:0022414 reproductive process	-6.10604	5.1088	6.45395	20836	17	2639	11	0.416825	0.125415	11998|13488|14682|14815|18142|18387|18429|18430|19211|56710|545156	Avp|Drd1|Gnaq|Nr3c1|Npas1|Oprk1|Oxt|Oxtr|Pten|Brinp1|Kalrn	-5.39048	0	162	0	0	-12.5673	5.1088
1664	0	0	0	0	0	0	0	0	0	1	0	0	0	0	0	0	0	0	0	0	0	0	0	0	0	0	0	0	0	0	0	0	0	0	0	0	0	0	0	-6.10391	0	0	0	0	0	0	0	0	0	0	0	0	0	0	0	0	0	0	0	0	R-MMU-2029480	M000000000100000000000000000000	1	0	Reactome Gene Sets	6	Fcgamma receptor (FCGR) dependent phagocytosis		-6.10391	2.73708	5.73908	20836	75	2639	26	0.985222	0.192264	11461|11465|14083|15516|17918|18709|18754|18807|19353|20779|26413|50884|53357|56378|56443|66713|67771|74117|74769|76709|76884|80987|83767|101314|108100|329165	Actb|Actg1|Ptk2|Hsp90ab1|Myo5a|Pik3r2|Prkce|Pld3|Rac1|Src|Mapk1|Nckap1|Pla2g6|Arpc3|Arpc1a|Actr2|Arpc5|Actr3|Pik3cb|Arpc2|Cyfip2|Nckipsd|Wasf1|Brk1|Baiap2|Abi2	-5.3886	0	207	0	0	-10.8997	4.44117
1665	0	0	0	0	0	1	0	0	0	0	0	0	0	0	1	1	0	0	0	0	0	1	0	0	0	1	0	1	0	0	0	0	0	0	0	-2.0459	0	0	0	0	0	0	0	0	-2.29416	-6.10268	0	0	0	0	0	-2.29963	0	0	0	-5.62189	0	-3.70232	0	0	R-MMU-5173214	M000001000000001100000100010100	6	0	Reactome Gene Sets	6	O-glycosylation of TSR domain-containing proteins		-6.10268	8.31998	7.74713	20836	33	683	9	1.31772	0.436335	11504|56229|77794|108154|224697|233332|233744|235130|239337	Adamts1|Thsd1|Adamtsl2|Adamts6|Adamts10|Adamts17|Spon1|Adamts15|Adamts12	-5.38749	0	435	1	1	-6.10268	8.31998
1666	0	0	0	0	0	0	0	0	0	1	0	0	0	0	0	0	0	0	0	0	0	0	0	0	0	0	0	0	0	0	0	0	0	0	0	0	0	0	0	-6.10102	0	0	0	0	0	0	0	0	0	0	0	0	0	0	0	0	0	0	0	0	GO:0007214	M000000000100000000000000000000	1	0	GO Biological Processes	19	gamma-aminobutyric acid signaling pathway	19_GO:0023052 signaling	-6.10102	3.94771	6.15272	20836	30	2639	15	0.568397	0.146342	12064|12298|14395|14396|14397|14400|14401|14402|14407|54393|110886|224860|227120|232813|242425	Bdnf|Cacnb4|Gabra2|Gabra3|Gabra4|Gabrb1|Gabrb2|Gabrb3|Gabrg3|Gabbr1|Gabra5|Plcl2|Plcl1|Shisa7|Gabbr2	-5.38608	0	392	0	0	-6.60995	4.22969
1667	0	0	0	0	0	1	0	0	0	1	0	0	0	0	0	0	0	0	0	0	0	0	0	0	0	0	0	1	0	0	0	0	0	0	0	-2.29137	0	0	0	-6.09795	0	0	0	0	0	0	0	0	0	0	0	0	0	0	0	0	0	-2.96641	0	0	GO:0021761	M000001000100000000000000000100	3	0	GO Biological Processes	19	limbic system development	19_GO:0032502 developmental process	-6.09795	2.37561	5.58374	20836	113	2639	34	1.28837	0.219525	11922|12569|12570|13131|13193|13390|13392|13488|13797|13839|14168|16485|16568|16975|18015|18124|18472|18479|18844|19211|19280|20346|20349|20359|20807|21375|21907|22627|52028|54713|56637|66797|76574|216850	Neurod6|Cdk5r1|Cdk5r2|Dab1|Dcx|Dlx1|Dlx2|Drd1|Emx2|Epha5|Fgf13|Kcna1|Kif3a|Lrp8|Nf1|Nr4a3|Pafah1b1|Pak1|Plxna1|Pten|Ptprs|Sema3a|Sema3e|Sema6b|Srf|Tbr1|Nr2e1|Ywhae|Bbs1|Fezf2|Gsk3b|Cntnap2|Mfsd2a|Kdm6b	-5.38369	0	16	0	0	-35.5286	4.22969
1668	0	0	0	0	0	1	0	0	0	0	0	0	0	0	0	1	0	0	0	0	0	0	0	0	0	1	0	1	0	0	0	0	0	0	0	-6.09779	0	0	0	0	0	0	0	0	0	-2.12323	0	0	0	0	0	0	0	0	0	-4.73621	0	-2.68522	0	0	GO:0033002	M000001000000000100000000010100	4	0	GO Biological Processes	19	muscle cell proliferation	19_GO:0009987 cellular process	-6.09779	5.73218	6.99497	20836	53	823	12	1.45808	0.417832	13617|14164|14182|14183|18591|21388|21808|22413|29811|54598|77044|78688	Ednra|Fgf1|Fgfr1|Fgfr2|Pdgfb|Tbx5|Tgfb2|Wnt2|Ndrg2|Calcrl|Arid2|Nol3	-5.38369	0	436	1	1	-6.09779	5.73218
1669	0	0	0	0	0	0	0	0	0	0	0	0	1	1	0	1	0	0	0	0	0	0	0	0	0	1	0	1	0	0	0	0	0	0	0	0	0	0	0	0	0	0	-3.05629	-2.91968	0	-5.54615	0	0	0	0	0	0	0	0	0	-6.09761	0	-3.66212	0	0	GO:0060323	M000000000000110100000000010100	5	0	GO Biological Processes	19	head morphogenesis	19_GO:0032502 developmental process	-6.09761	3.55321	6.08305	20836	48	2199	18	0.818554	0.192144	12842|12914|13345|16842|16974|17390|18595|20481|21809|72475|74392|77087|78892|83691|101476|106042|215418|244349	Col1a1|Crebbp|Twist2|Lef1|Lrp6|Mmp2|Pdgfra|Ski|Tgfb3|Ssbp3|Specc1l|Ankrd11|Crispld2|Crispld1|Plekha1|Prickle1|Csrnp1|Kat6a	-5.38363	0	397	0	0	-6.53569	3.83521
1670	0	0	0	0	0	0	1	1	0	0	0	0	1	1	0	1	0	0	0	0	0	0	0	0	0	0	1	1	0	0	0	0	0	0	0	0	-3.13502	-4.62408	0	0	0	0	-4.35246	-6.09658	0	-2.76898	0	0	0	0	0	0	0	0	0	0	-2.81225	-2.37032	0	0	GO:1903706	M000000110000110100000000001100	7	0	GO Biological Processes	19	regulation of hemopoiesis	19_GO:0002376 immune system process	-6.09658	2.20813	5.57769	20836	445	933	44	4.71597	0.693992	11450|12192|12193|12571|14000|14534|14683|16323|16658|16969|17869|18015|18129|19401|20586|20588|20662|20663|21414|21832|22695|22761|26365|26992|54169|56637|56717|57259|67017|67155|68094|93760|98366|170826|192119|214498|214812|232174|239985|244349|252838|268936|320940|328365	Adipoq|Zfp36l1|Zfp36l2|Cdk6|Drosha|Kat2a|Gnas|Inhba|Mafb|Zbtb7a|Myc|Nf1|Notch2|Rara|Smarca4|Smarcc1|Sos1|Sos2|Tcf7|Thpo|Zfp36|Zfpm1|Ceacam1|Brd7|Kat6b|Gsk3b|Mtor|Tob2|Fam210b|Smarca2|Smarcc2|Arid1a|Smap1|Ppargc1b|Dicer1|Cdc73|Zfp609|Cyp26b1|Arid1b|Kat6a|Tox|Brpf3|Atp11c|Zmiz1	-5.38284	0	437	1	1	-6.09658	2.20813
1671	0	0	0	0	0	1	0	0	0	0	1	0	0	0	1	1	0	0	0	0	0	0	0	0	0	0	0	1	0	0	0	0	0	0	0	-6.09204	0	0	0	0	-2.4791	0	0	0	-5.5398	-3.08943	0	0	0	0	0	0	0	0	0	0	0	-3.01482	0	0	GO:0072073	M000001000010001100000000000100	5	0	GO Biological Processes	19	kidney epithelium development	19_GO:0032502 developmental process	-6.09204	3.56579	6.22134	20836	142	823	20	2.43013	0.536751	13617|13618|13642|14042|14164|14182|14183|14573|15213|16202|16371|16779|18514|18591|23908|56198|114249|226154|233651|235041	Ednra|Ednrb|Efnb2|Ext1|Fgf1|Fgfr1|Fgfr2|Gdnf|Hey1|Ilk|Irx1|Lamb2|Pbx1|Pdgfb|Hs2st1|Heyl|Npnt|Lzts2|Dchs1|Kank2	-5.37866	0	41	0	0	-23.2345	4.85119
1672	0	0	0	0	0	1	0	0	0	0	0	0	0	0	0	1	0	0	1	0	0	0	0	0	0	1	0	0	0	0	0	0	0	0	0	-2.57344	0	0	0	0	0	0	0	0	0	-6.09152	0	0	-2.23424	0	0	0	0	0	0	-2.41878	0	0	0	0	GO:0060326	M000001000000000100100000010000	4	0	GO Biological Processes	19	cell chemotaxis	19_GO:0040011 locomotion	-6.09152	3.33903	6.13435	20836	201	683	22	3.22108	0.675587	12775|13616|13618|15234|15370|16590|16842|16948|17390|18595|18596|18606|18750|18761|20310|20356|22329|22339|57266|109700|238130|238871	Ccr7|Edn3|Ednrb|Hgf|Nr4a1|Kit|Lef1|Lox|Mmp2|Pdgfra|Pdgfrb|Enpp2|Prkca|Prkcq|Cxcl2|Sema5a|Vcam1|Vegfa|Cxcl14|Itga1|Dock4|Pde4d	-5.37827	0	140	0	0	-13.6719	3.82928
1673	0	0	0	0	0	0	1	1	0	0	0	0	0	0	0	0	0	0	1	0	0	0	0	0	0	0	0	0	0	0	0	0	0	0	0	0	-6.07798	-4.69766	0	0	0	0	0	0	0	0	0	0	-4.00803	0	0	0	0	0	0	0	0	0	0	0	GO:0002460	M000000110000000000100000000000	3	0	GO Biological Processes	19	adaptive immune response based on somatic recombination of immune receptors built from immunoglobulin superfamily domains	19_GO:0002376 immune system process	-6.07798	13.4265	9.02962	20836	213	51	7	13.7255	4.81859	12478|12902|13136|14960|15000|15002|16364	Cd19|Cr2|Cd55|H2-Aa|H2-DMb2|H2-Ob|Irf4	-5.36593	0	227	0	0	-10.1625	102.137
1674	0	0	0	0	0	0	0	0	0	0	0	1	0	0	0	0	0	0	0	0	0	0	0	0	0	0	0	0	0	0	0	0	0	0	0	0	0	0	0	0	0	-6.07687	0	0	0	0	0	0	0	0	0	0	0	0	0	0	0	0	0	0	R-MMU-70635	M000000000001000000000000000000	1	0	Reactome Gene Sets	6	Urea cycle		-6.07687	14.6732	8.92984	20836	10	852	6	0.704225	0.286485	11846|11898|18408|18416|109900|227231	Arg1|Ass1|Slc25a15|Otc|Asl|Cps1	-5.36494	0	399	0	0	-6.53204	14.6732
1675	0	0	0	0	0	1	0	0	0	0	0	0	1	0	0	1	0	0	0	0	0	0	0	0	0	1	0	0	0	0	0	0	0	0	0	-5.46797	0	0	0	0	0	0	-2.56069	0	0	-6.0736	0	0	0	0	0	0	0	0	0	-3.17029	0	0	0	0	GO:0003181	M000001000000100100000000010000	4	0	GO Biological Processes	19	atrioventricular valve morphogenesis	19_GO:0032502 developmental process	-6.0736	9.76211	8.06992	20836	25	683	8	1.1713	0.411686	12168|16007|17248|18128|20564|21388|56198|233651	Bmpr2|Ccn1|Mdm4|Notch1|Slit3|Tbx5|Heyl|Dchs1	-5.36191	0	266	0	0	-8.97163	9.76211
1676	0	0	0	0	0	1	0	0	0	1	0	0	0	0	0	0	0	0	0	0	0	0	0	0	0	1	0	1	0	0	0	0	0	0	0	-6.06889	0	0	0	-3.25198	0	0	0	0	0	0	0	0	0	0	0	0	0	0	0	-3.33903	0	-2.57738	0	0	GO:0007422	M000001000100000000000000010100	4	0	GO Biological Processes	19	peripheral nervous system development	19_GO:0032502 developmental process	-6.06889	4.85534	6.69144	20836	73	823	14	1.70109	0.450753	13138|13405|13618|14573|16202|16779|18810|18858|19153|20481|56198|56217|215798|225608	Dag1|Dmd|Ednrb|Gdnf|Ilk|Lamb2|Plec|Pmp22|Prx|Ski|Heyl|Pals1|Adgrg6|Sh3tc2	-5.35769	0	358	0	0	-7.08685	7.12044
1677	0	0	0	0	0	1	0	0	0	0	0	0	1	1	0	0	0	0	0	0	0	0	0	0	0	1	0	1	0	0	0	0	0	0	0	-4.41463	0	0	0	0	0	0	-6.06461	-2.78597	0	0	0	0	0	0	0	0	0	0	0	-4.00684	0	-5.44908	0	0	GO:0060606	M000001000000110000000000010100	5	0	GO Biological Processes	19	tube closure	19_GO:0032502 developmental process	-6.06461	2.57168	5.68391	20836	113	2151	30	1.3947	0.252854	11350|11352|12808|13543|13544|14312|14362|16974|19206|19401|19411|19878|20733|22034|50768|58198|59024|64930|76779|93760|99683|100169|105782|106042|207304|225876|232906|235626|270685|330409	Abl1|Abl2|Cobl|Dvl2|Dvl3|Brd2|Fzd1|Lrp6|Ptch1|Rara|Rarg|Rock2|Spint2|Traf6|Dlc1|Sall1|Med12|Tsc1|Cluap1|Arid1a|Sec24b|Phactr4|Scrib|Prickle1|Hectd1|Kdm2a|Arhgap35|Setd2|Mthfd1l|Cecr2	-5.35389	0	298	0	0	-8.26464	2.95028
1678	0	0	0	0	0	0	0	0	0	0	1	1	0	0	0	0	0	1	1	0	0	0	0	0	0	0	0	0	0	0	0	0	0	0	0	0	0	0	0	0	-2.84568	-6.06155	0	0	0	0	0	-3.70925	-2.6188	0	0	0	0	0	0	0	0	0	0	0	GO:0009064	M000000000011000001100000000000	4	0	GO Biological Processes	19	glutamine family amino acid metabolic process	19_GO:0008152 metabolic process	-6.06155	5.21181	6.80202	20836	61	852	13	1.52582	0.419946	11846|11898|18416|19125|52633|56189|69219|76187|109900|212647|214579|227231|234724	Arg1|Ass1|Otc|Prodh|Nit2|Prodh2|Ddah1|Adhfe1|Asl|Aldh4a1|Aldh5a1|Cps1|Tat	-5.35119	0	399	0	0	-6.53204	14.6732
1679	0	0	0	0	0	1	0	0	0	0	0	0	0	0	1	0	0	0	0	0	0	0	0	0	0	1	0	1	0	0	0	0	0	0	0	-6.05847	0	0	0	0	0	0	0	0	-2.18744	0	0	0	0	0	0	0	0	0	0	-3.68759	0	-3.39208	0	0	GO:0014044	M000001000000001000000000010100	4	0	GO Biological Processes	19	Schwann cell development	19_GO:0032502 developmental process	-6.05847	7.03254	7.34616	20836	36	823	10	1.21507	0.381896	13138|16202|16779|18810|18858|19153|20481|56217|215798|225608	Dag1|Ilk|Lamb2|Plec|Pmp22|Prx|Ski|Pals1|Adgrg6|Sh3tc2	-5.34823	0	358	0	0	-7.08685	7.12044
1680	0	0	0	0	0	0	0	0	0	1	0	0	0	0	0	0	0	1	0	0	0	0	0	0	0	0	0	0	0	0	0	0	0	0	0	0	0	0	0	-6.05516	0	0	0	0	0	0	0	-2.5802	0	0	0	0	0	0	0	0	0	0	0	0	GO:0032410	M000000000100000001000000000000	2	0	GO Biological Processes	19	negative regulation of transporter activity	19_GO:0051179 localization	-6.05516	2.51981	5.624	20836	94	2639	30	1.13679	0.206366	11472|11603|11735|12297|12313|12314|12315|14167|14226|14265|14697|18750|19055|19056|19058|19211|20617|22627|26385|29867|65113|69106|74053|76273|83814|94221|94253|100102|329152|100503659	Actn2|Agrn|Ank3|Cacnb3|Calm1|Calm2|Calm3|Fgf12|Fkbp1b|Fmr1|Gnb5|Prkca|Ppp3ca|Ppp3cb|Ppp3r1|Pten|Snca|Ywhae|Grk6|Cabp1|Ndfip1|Stoml1|Grip1|Ndfip2|Nedd4l|Gopc|Hecw1|Pcsk9|Hecw2|Cbarp	-5.34516	0	236	0	0	-9.90515	6.90849
1681	0	0	0	0	0	1	0	0	1	1	0	0	0	0	1	1	0	0	0	0	0	0	0	0	0	1	0	1	0	0	0	0	0	0	0	-4.21051	0	0	-2.22474	-3.03081	0	0	0	0	-3.02522	-4.47322	0	0	0	0	0	0	0	0	0	-4.91581	0	-2.20633	0	0	GO:0070374	M000001001100001100000000010100	7	0	GO Biological Processes	19	positive regulation of ERK1 and ERK2 cascade	19_GO:0023052 signaling	-6.05167	1.97031	5.37811	20836	235	2385	53	2.22222	0.301835	11350|11475|11549|11600|12374|12633|12778|13617|13869|13982|14062|14161|14164|14165|14184|14186|15357|16476|16542|16971|17319|18105|18128|18129|18186|18189|18214|18441|18584|18591|18595|18596|18750|19401|20312|20320|20361|21687|22339|22340|50490|56221|66129|73230|76089|83397|101540|107746|109648|110135|114249|218952|234593	Abl1|Acta2|Adra1a|Angpt1|Casr|Cflar|Ackr3|Ednra|Erbb4|Esr1|F2r|Fga|Fgf1|Fgf10|Fgfr3|Fgfr4|Hmgcr|Jun|Kdr|Lrp1|Mif|Nqo2|Notch1|Notch2|Nrp1|Nrxn1|Ddr2|P2ry1|Pde8a|Pdgfb|Pdgfra|Pdgfrb|Prkca|Rara|Cx3cl1|Nptn|Sema7a|Tek|Vegfa|Vegfb|Nox4|Ccl24|Prxl2c|Bmper|Rapgef2|Akap12|Prkd2|Rapgef1|Npy|Fgb|Npnt|Fermt2|Ndrg4	-4.67877	0	90	0	0	-16.9141	2.20569
1682	0	0	0	0	0	1	0	0	0	1	1	0	0	1	0	1	0	0	0	0	0	0	0	0	0	1	0	0	0	0	0	0	0	0	0	-2.97888	0	0	0	-3.21211	-2.23748	0	0	-3.28142	0	-2.12323	0	0	0	0	0	0	0	0	0	-6.05007	0	0	0	0	GO:0034332	M000001000110010100000000010000	6	0	GO Biological Processes	19	adherens junction organization	19_GO:0009987 cellular process	-6.05007	3.39678	6.00112	20836	53	2199	19	0.864029	0.197364	12552|12554|12558|12561|12562|12563|13642|17131|18222|18223|18810|21872|22330|54409|74392|83964|104010|218952|227485	Cdh11|Cdh13|Cdh2|Cdh4|Cdh5|Cdh6|Efnb2|Smad7|Numb|Numbl|Plec|Tjp1|Vcl|Ramp2|Specc1l|Jam3|Cdh22|Fermt2|Cdh19	-5.34055	0	345	0	0	-7.32705	4.35348
1683	0	0	0	0	0	0	0	0	0	1	0	0	0	0	0	0	0	0	0	0	0	0	0	0	0	0	0	0	0	0	0	0	0	0	0	0	0	0	0	-6.04974	0	0	0	0	0	0	0	0	0	0	0	0	0	0	0	0	0	0	0	0	mmu05132	M000000000100000000000000000000	1	0	KEGG Pathway	24	Salmonella infection - Mus musculus (house mouse)		-6.04974	1.87243	5.31684	20836	253	2639	60	2.27359	0.290163	11461|11465|11840|11852|13191|13424|14281|15461|15516|16572|16593|16594|16646|16648|18479|18481|18645|19094|19158|19349|19353|19878|22145|22151|22152|22153|22154|23797|26395|26398|26413|26414|26416|26419|50884|53598|56378|56443|56455|66713|66724|67166|67771|67938|68097|68724|69654|70297|73178|74117|74769|76709|76884|77573|101314|225326|226977|235661|242894|408058	Actb|Actg1|Arf1|Rhob|Dctn1|Dync1h1|Fos|Hras|Hsp90ab1|Kif5a|Klc1|Klc2|Kpna1|Kpna3|Pak1|Pak3|Pfn2|Mapk11|Cyth2|Rab7|Rac1|Rock2|Tuba4a|Tubb2a|Tubb3|Tubb4a|Tubb5|Akt3|Map2k1|Map2k4|Mapk1|Mapk10|Mapk14|Mapk8|Nckap1|Dctn3|Arpc3|Arpc1a|Dynll1|Actr2|Tab3|Arl8b|Arpc5|Myl12b|Dynll2|Arl8a|Dctn2|Gcc2|Wasl|Actr3|Pik3cb|Arpc2|Cyfip2|Vps33a|Brk1|Pik3c3|Actr1b|Dync1li1|Actr3b|BC048507	-5.34034	0	207	0	0	-10.8997	4.44117
1684	0	0	0	0	0	0	0	0	0	0	0	0	0	0	0	1	1	0	0	1	0	0	1	0	0	0	0	1	0	0	0	0	0	0	0	0	0	0	0	0	0	0	0	0	0	-3.64848	-5.47115	0	0	-2.38151	0	0	-2.41903	0	0	0	0	-4.00852	0	0	GO:0000302	M000000000000000110010010000100	5	0	GO Biological Processes	19	response to reactive oxygen species	19_GO:0050896 response to stimulus	-6.04868	2.21171	5.49674	20836	158	2385	40	1.67715	0.262947	11350|11671|11699|11757|11758|11808|11852|12176|12359|12368|12675|12795|12955|13617|14080|14088|14281|14775|15586|16476|17189|17390|18024|18124|18595|18596|18604|18750|20541|20656|20657|22068|26408|26419|57320|58994|93734|108954|170826|216850	Abl1|Aldh3a2|Ambp|Prdx3|Prdx6|Apoa4|Rhob|Bnip3|Cat|Casp6|Chuk|Plk3|Cryab|Ednra|Fabp1|Fancc|Fos|Gpx1|Hyal1|Jun|Mb|Mmp2|Nfe2l2|Nr4a3|Pdgfra|Pdgfrb|Pdk2|Prkca|Slc8a1|Sod2|Sod3|Trpc6|Map3k5|Mapk8|Park7|Smpd3|Mpv17l|Ppp1r15b|Ppargc1b|Kdm6b	-4.67736	0	251	0	0	-9.4504	2.21171
1685	0	0	0	0	0	0	0	0	0	0	1	1	1	0	0	0	0	0	0	0	1	0	1	0	0	0	0	1	0	0	0	0	0	0	0	0	0	0	0	0	-3.98407	-6.04716	-2.65904	0	0	0	0	0	0	0	-2.45673	0	-2.07588	0	0	0	0	-2.16862	0	0	GO:0072337	M000000000011100000001010000100	6	0	GO Biological Processes	19	modified amino acid transport	19_GO:0051179 localization	-6.04716	6.98726	7.31973	20836	35	852	10	1.17371	0.368975	19879|20509|20517|30962|56615|66859|68066|102857|114644|240638	Slc22a8|Slc19a1|Slc22a1|Slc7a9|Mgst1|Slc16a9|Slc25a39|Slc6a8|Slc13a3|Slc16a12	-5.33787	0	363	0	0	-7.03668	6.98726
1686	0	0	0	0	0	0	0	0	0	0	0	1	0	0	0	0	0	0	0	1	0	0	0	1	0	0	0	0	0	0	0	0	0	0	0	0	0	0	0	0	0	-6.0457	0	0	0	0	0	0	0	-2.18168	0	0	0	-4.15671	0	0	0	0	0	0	GO:0072350	M000000000001000000010001000000	3	0	GO Biological Processes	19	tricarboxylic acid metabolic process	19_GO:0008152 metabolic process	-6.0457	11.4125	8.32964	20836	15	852	7	0.821596	0.309256	11428|11429|11898|15926|15929|109900|170718	Aco1|Aco2|Ass1|Idh1|Idh3g|Asl|Idh3b	-5.33665	0	438	1	1	-6.0457	11.4125
1687	0	0	0	0	0	1	0	0	0	1	0	0	0	0	1	1	0	0	0	0	0	0	0	0	0	1	0	1	0	0	0	0	0	0	0	-4.50717	0	0	0	-2.24611	0	0	0	0	-2.17869	-5.46526	0	0	0	0	0	0	0	0	0	-6.04137	0	-3.50882	0	0	GO:1901343	M000001000100001100000000010100	6	0	GO Biological Processes	19	negative regulation of vasculature development	19_GO:0048519 negative regulation of biological process	-6.04137	2.56087	5.66372	20836	111	2199	30	1.36426	0.247373	11504|11601|12741|12922|13836|13855|14254|15245|16598|16600|16923|19274|20358|20692|21413|21687|21825|21846|27494|54601|69601|100952|192187|236511|243362|269120|319197|319909|381290|654812	Adamts1|Angpt2|Cldn5|Crhr2|Epha2|Epn2|Flt1|Hhip|Klf2|Klf4|Sh2b3|Ptprm|Sema6a|Sparc|Tcf4|Tek|Thbs1|Tie1|Amot|Foxo4|Dab2ip|Emilin1|Stab1|Ago1|Stard13|Optc|Gpr4|Ism1|Atp2b4|Angptl7	-5.33304	0	439	1	1	-6.04137	2.56087
1688	0	0	1	1	0	0	0	0	0	0	0	0	0	0	0	0	0	0	0	0	0	0	0	1	0	0	0	0	0	0	0	0	-4.71901	-3.99328	0	0	0	0	0	0	0	0	0	0	0	0	0	0	0	0	0	0	0	-6.03918	0	0	0	0	0	0	GO:0035337	M001100000000000000000001000000	3	0	GO Biological Processes	19	fatty-acyl-CoA metabolic process	19_GO:0008152 metabolic process	-6.03918	8.93817	7.71885	20836	17	1097	8	0.729262	0.256891	14081|15488|67528|67800|70025|74205|110959|228859	Acsl1|Hsd17b4|Nudt7|Dgat2|Acot7|Acsl3|Nudt19|Fitm2	-5.33121	0	440	1	1	-6.03918	8.93817
1689	0	0	0	0	0	0	0	0	0	1	0	0	1	0	0	1	0	0	0	0	0	0	0	0	0	1	0	0	0	0	0	0	0	0	0	0	0	0	0	-6.03883	0	0	-3.13845	0	0	-2.65603	0	0	0	0	0	0	0	0	0	-3.498	0	0	0	0	R-MMU-416482	M000000000100100100000000010000	4	0	Reactome Gene Sets	6	G alpha (12/13) signalling events		-6.03883	2.78008	5.72161	20836	71	2639	25	0.947329	0.188566	11549|11852|14688|14693|14697|14701|14702|14704|14706|14708|16800|19418|19878|20662|24001|52666|53972|54126|56349|71704|109934|207212|236915|269608|545156	Adra1a|Rhob|Gnb1|Gnb2|Gnb5|Gng12|Gng2|Gng3|Gng4|Gng7|Arhgef2|Rasgrf2|Rock2|Sos1|Tiam2|Arhgef25|Ngef|Arhgef7|Net1|Arhgef3|Abr|Arhgef17|Arhgef9|Plekhg5|Kalrn	-5.33098	0	351	0	0	-7.23317	3.06389
1690	0	1	0	1	0	0	0	0	0	0	0	1	0	0	0	0	1	1	1	1	0	0	0	1	0	0	0	0	1	0	0	-2.88317	0	-2.88055	0	0	0	0	0	0	0	-5.59661	0	0	0	0	-3.25788	-3.53413	-3.32772	-6.03318	0	0	0	-3.80305	0	0	0	0	-3.22251	0	GO:0006103	M010100000001000011110001000010	9	0	GO Biological Processes	19	2-oxoglutarate metabolic process	19_GO:0008152 metabolic process	-6.03318	8.92191	7.71044	20836	17	1099	8	0.727934	0.256425	13382|14718|14719|15929|16922|67834|78920|170718	Dld|Got1|Got2|Idh3g|Phyh|Idh3a|Dlst|Idh3b	-5.32592	0	78	0	0	-18.072	14.445
1691	0	0	0	0	1	0	0	0	0	0	0	0	0	1	0	0	0	0	1	1	0	0	0	0	0	1	0	0	0	0	0	0	0	0	-2.64947	0	0	0	0	0	0	0	0	-3.95794	0	0	0	0	-5.4559	-6.03102	0	0	0	0	0	-3	0	0	0	0	GO:0140694	M000010000000010000110000010000	5	0	GO Biological Processes	19	non-membrane-bounded organelle assembly	19_GO:0009987 cellular process	-6.03102	2.31788	5.59717	20836	319	1099	39	3.54868	0.55807	11459|11464|12335|12372|12373|12632|13008|13009|17906|17930|17996|18595|20474|20807|21393|21916|21955|21957|22003|22138|24131|26370|50783|50874|59006|59011|65256|66165|67941|68016|68680|68760|68802|93689|140781|228003|229663|320502|415115	Acta1|Actc1|Capn3|Casq1|Casq2|Cfl2|Csrp2|Csrp3|Myl2|Myom2|Neb|Pdgfra|Six4|Srf|Tcap|Tmod1|Tnnt1|Tnnt3|Tpm1|Ttn|Ldb3|Cetn2|Lsm4|Tmod4|Myoz2|Myoz1|Asb2|Bccip|Rps27l|Cavin4|Fitm1|Synpo2l|Mypn|Lmod1|Myh7|Klhl41|Csde1|Lmod3|Neurl2	-5.324	0	39	0	0	-23.8024	10.6356
1692	0	0	0	0	1	0	0	0	0	0	0	0	0	0	0	0	0	0	0	0	0	0	0	0	0	1	0	1	0	0	0	0	0	0	-2.03018	0	0	0	0	0	0	0	0	0	0	0	0	0	0	0	0	0	0	0	0	-5.02744	0	-5.10117	0	0	GO:0035567	M000010000000000000000000010100	3	0	GO Biological Processes	19	non-canonical Wnt signaling pathway	19_GO:0023052 signaling	-6.02317	3.62236	6.04275	20836	41	2385	17	0.712788	0.172259	13543|13544|14362|14366|14369|14371|14734|16974|17926|19353|20319|20379|22411|22418|59024|68339|106042	Dvl2|Dvl3|Fzd1|Fzd4|Fzd7|Fzd9|Gpc3|Lrp6|Myoc|Rac1|Sfrp2|Sfrp4|Wnt11|Wnt5a|Med12|Ccdc88c|Prickle1	-4.65403	0	312	0	0	-8.01464	3.62236
1693	0	0	0	0	0	0	0	0	0	0	0	0	1	1	0	1	0	0	0	0	0	0	0	0	0	1	0	0	0	0	0	0	0	0	0	0	0	0	0	0	0	0	-3.10939	-2.65119	0	-5.28629	0	0	0	0	0	0	0	0	0	-6.0228	0	0	0	0	GO:0035162	M000000000000110100000000010000	4	0	GO Biological Processes	19	embryonic hemopoiesis	19_GO:0032502 developmental process	-6.0228	4.27913	6.27591	20836	31	2199	14	0.636653	0.16961	11911|14256|16542|16590|16825|16909|16923|17311|18514|21349|22339|214162|217351|244349	Atf4|Flt3l|Kdr|Kit|Ldb1|Lmo2|Sh2b3|Kitl|Pbx1|Tal1|Vegfa|Kmt2a|Tnrc6c|Kat6a	-5.31626	0	441	1	1	-6.0228	4.27913
1694	0	0	0	0	0	1	0	0	0	1	1	0	0	0	0	1	0	0	0	1	0	0	0	0	0	1	0	0	0	1	0	0	0	0	0	-2.25336	0	0	0	-3.16753	-3.03685	0	0	0	0	-2.9499	0	0	0	-2.322	0	0	0	0	0	-2.23319	0	0	0	-2.25165	mmu05418	M000001000110000100010000010001	7	0	KEGG Pathway	24	Fluid shear stress and atherosclerosis - Mus musculus (house mouse)		-6.02105	2.25836	5.50457	20836	147	2385	38	1.59329	0.256399	11477|11480|11481|12168|12315|12389|12390|12675|14083|14281|14859|14865|14866|14872|15516|15529|16476|16542|16598|17260|17390|18024|18591|18708|19252|19353|21824|22339|26399|26408|26419|29857|56551|56615|66447|74769|75600|108079	Acvr1|Acvr2a|Acvr2b|Bmpr2|Calm3|Cav1|Cav2|Chuk|Ptk2|Fos|Gsta3|Gstm4|Gstm5|Gstt2|Hsp90ab1|Sdc2|Jun|Kdr|Klf2|Mef2c|Mmp2|Nfe2l2|Pdgfb|Pik3r1|Dusp1|Rac1|Thbd|Vegfa|Map2k6|Map3k5|Mapk8|Mapk12|Txn2|Mgst1|Mgst3|Pik3cb|Calml4|Prkaa2	-4.65246	0	442	1	1	-6.02105	2.25836
1695	1	1	0	1	0	0	0	0	0	0	0	0	0	1	0	0	0	0	0	0	0	0	0	0	0	0	0	0	0	0	-6.01523	-2.89397	0	-2.89192	0	0	0	0	0	0	0	0	0	-3.61627	0	0	0	0	0	0	0	0	0	0	0	0	0	0	0	0	GO:0006702	M110100000000010000000000000000	4	0	GO Biological Processes	19	androgen biosynthetic process	19_GO:0008152 metabolic process	-6.01523	142.064	20.5296	20836	8	55	3	5.45455	3.06209	15493|15494|78925	Hsd3b2|Hsd3b3|Srd5a1	-5.3094	0	443	1	1	-6.01523	142.064
1696	0	0	0	0	0	1	0	0	1	1	0	0	0	0	1	1	0	0	0	0	0	0	0	0	0	1	0	1	0	0	0	0	0	0	0	-3.77577	0	0	-2.72983	-5.32272	0	0	0	0	-2.34682	-5.24775	0	0	0	0	0	0	0	0	0	-6.01483	0	-2.1256	0	0	GO:0006939	M000001001100001100000000010100	7	0	GO Biological Processes	19	smooth muscle contraction	19_GO:0032501 multicellular organismal process	-6.01483	3.15841	5.89352	20836	63	2199	21	0.95498	0.207396	11475|11787|12062|12288|12291|12845|13616|13617|13618|15559|16531|17880|20606|21385|21386|21390|107589|193034|238871|243931|381290	Acta2|Apbb2|Bdkrb2|Cacna1c|Cacna1g|Comp|Edn3|Ednra|Ednrb|Htr2b|Kcnma1|Myh11|Sstr2|Tbx2|Tbx3|Tbxa2r|Mylk|Trpv1|Pde4d|Tshz3|Atp2b4	-5.30936	0	444	1	1	-6.01483	3.15841
1697	0	0	0	0	0	1	0	0	0	0	0	0	0	0	0	0	0	0	0	0	0	0	0	0	0	1	0	1	0	0	0	0	0	0	0	-4.493	0	0	0	0	0	0	0	0	0	0	0	0	0	0	0	0	0	0	0	-6.01483	0	-3.73033	0	0	GO:0046622	M000001000000000000000000010100	3	0	GO Biological Processes	19	positive regulation of organ growth	19_GO:0040007 growth	-6.01483	3.15841	5.89352	20836	63	2199	21	0.95498	0.207396	11554|13869|14173|14182|14632|14815|15284|16002|17967|18128|21385|21388|21814|22402|22413|22601|56808|57246|100705|106628|238161	Adrb1|Erbb4|Fgf2|Fgfr1|Gli1|Nr3c1|Hlx|Igf2|Ncam1|Notch1|Tbx2|Tbx5|Tgfbr3|Ccn4|Wnt2|Yap1|Cacna2d2|Tbx20|Acacb|Trip10|Akap6	-5.30936	0	228	0	0	-10.1092	3.49451
1698	0	0	0	1	0	0	0	0	0	0	0	0	0	0	0	0	0	0	0	0	0	0	1	0	0	0	0	0	1	0	0	0	0	-2.98687	0	0	0	0	0	0	0	0	0	0	0	0	0	0	0	0	0	0	-6.0101	0	0	0	0	0	-4.57108	0	GO:0006577	M000100000000000000000010000010	3	0	GO Biological Processes	19	amino-acid betaine metabolic process	19_GO:0008152 metabolic process	-6.0101	16.2106	9.36614	20836	16	482	6	1.24481	0.50502	11363|11364|12894|12896|12908|20520	Acadl|Acadm|Cpt1a|Cpt2|Crat|Slc22a5	-5.3051	0	388	0	0	-6.65341	19.9515
1699	0	0	0	0	0	0	0	0	0	1	0	0	1	0	0	0	0	0	0	0	0	0	0	1	0	0	0	0	0	0	0	0	0	0	0	0	0	0	0	-6.00047	0	0	-5.21856	0	0	0	0	0	0	0	0	0	0	-2.0004	0	0	0	0	0	0	GO:0032388	M000000000100100000000001000000	3	0	GO Biological Processes	19	positive regulation of intracellular transport	19_GO:0051179 localization	-6.00047	2.02663	5.37034	20836	187	2639	48	1.81887	0.260133	11472|11735|11840|12297|12326|12569|12669|13211|13424|15444|15461|15516|16500|16568|17257|17756|18479|18709|18747|19042|19122|19225|19259|20660|22318|22627|22687|26413|26416|50754|56637|59020|67774|68566|69981|70546|70572|74117|75687|76157|76709|77574|99237|104831|192197|238276|360213|606496	Actn2|Ank3|Arf1|Cacnb3|Camk4|Cdk5r1|Chrm1|Dhx9|Dync1h1|Hpca|Hras|Hsp90ab1|Kcnb1|Kif3a|Mecp2|Map2|Pak1|Pik3r2|Prkaca|Ppm1a|Prnp|Ptgs2|Ptpn5|Sorl1|Vamp2|Ywhae|Zpr1|Mapk1|Mapk14|Fbxw7|Gsk3b|Pdzk1|Borcs5|Caly|Tmem30a|Zdhhc2|Ipo5|Actr3|Ripor1|Slc35d3|Arpc2|Tcaf1|Tm9sf4|Ptpn23|Bcas3|Akap5|Trim46|Gsk3a	-5.29642	0	114	0	0	-15.3799	2.02663
1700	0	0	1	0	0	0	0	0	0	0	0	1	1	1	0	0	0	1	1	0	1	0	1	1	0	0	0	1	0	0	0	0	-3.83014	0	0	0	0	0	0	0	0	-2.70457	-2.87326	-4.09606	0	0	0	-2.40704	-2.2151	0	-3.7234	0	-2.16723	-2.16426	0	0	0	-4.48926	0	0	GO:0010875	M001000000001110001101011000100	10	0	GO Biological Processes	19	positive regulation of cholesterol efflux	19_GO:0051179 localization	-5.99955	3.97103	6.1409	20836	33	2385	15	0.628931	0.161878	11450|11806|12389|12623|13884|13897|16971|18035|18979|19206|27404|104158|217258|234564|382044	Adipoq|Apoa1|Cav1|Ces1g|Ces1c|Ces1e|Lrp1|Nfkbia|Pon1|Ptch1|Abca8b|Ces1d|Abca8a|Ces1f|Ces1b	-4.63206	0	172	0	0	-11.8946	4.50996
1701	0	0	0	0	0	0	0	0	0	1	0	0	0	0	0	1	0	0	1	0	0	0	0	0	0	1	0	1	0	0	0	0	0	0	0	0	0	0	0	-2.75393	0	0	0	0	0	-3.19999	0	0	-2.2151	0	0	0	0	0	0	-2.79977	0	-2.31609	0	0	GO:1904752	M000000000100000100100000010100	5	0	GO Biological Processes	19	regulation of vascular associated smooth muscle cell migration	19_GO:0040011 locomotion	-5.99955	3.97103	6.1409	20836	33	2385	15	0.628931	0.161878	11450|11504|16011|16971|17260|17918|18015|18024|18124|18214|18552|18591|19091|22003|238130	Adipoq|Adamts1|Igfbp5|Lrp1|Mef2c|Myo5a|Nf1|Nfe2l2|Nr4a3|Ddr2|Pcsk5|Pdgfb|Prkg1|Tpm1|Dock4	-4.63206	0	265	0	0	-9.01404	3.97103
1702	0	1	0	0	0	0	0	0	0	1	0	1	0	0	0	0	0	0	0	0	0	0	0	0	0	1	0	0	0	0	0	-2.30931	0	0	0	0	0	0	0	-2.86667	0	-2.61416	0	0	0	0	0	0	0	0	0	0	0	0	0	-5.98462	0	0	0	0	GO:0003073	M010000000101000000000000010000	4	0	GO Biological Processes	19	regulation of systemic arterial blood pressure	19_GO:0032501 multicellular organismal process	-5.98462	2.42389	5.5723	20836	129	2199	33	1.50068	0.259268	11421|11549|11550|11554|11556|11607|11819|11835|12168|13616|13618|13731|13805|14062|14613|16542|18591|20112|21954|22003|29856|30878|50706|52589|53419|66259|71544|78286|110784|193034|230857|232156|235431	Ace|Adra1a|Adra1d|Adrb1|Adrb3|Agtr1a|Nr2f2|Ar|Bmpr2|Edn3|Ednrb|Emp2|Eng|F2r|Gja5|Kdr|Pdgfb|Rps6ka2|Tnni3|Tpm1|Smtn|Apln|Postn|Ncald|Corin|Camk2n1|Arhgap42|Nav2|Nr3c2|Trpv1|Ece1|Slc4a5|Coro2b	-5.28206	0	201	0	0	-10.9709	2.52958
1703	0	0	0	0	0	0	0	0	0	0	0	0	0	0	0	0	0	0	0	1	0	0	0	0	0	1	0	0	0	1	0	0	0	0	0	0	0	0	0	0	0	0	0	0	0	0	0	0	0	-2.17331	0	0	0	0	0	-5.9787	0	0	0	-2.26665	CORUM:349	M000000000000000000010000010001	3	0	CORUM	33	Sarcoglycan-sarcospan-syntrophin-dystrobrevin complex		-5.9787	8.29081	7.08465	20836	8	2199	7	0.318327	0.120124	13527|16651|20391|20649|24051|24052|24053	Dtna|Sspn|Sgca|Sntb1|Sgcb|Sgcd|Sgcg	-5.27654	0	445	1	1	-5.9787	8.29081
1704	0	0	0	0	0	0	0	0	0	1	0	0	0	0	0	0	0	0	0	0	0	1	0	0	0	0	0	0	0	0	0	0	0	0	0	0	0	0	0	-5.97818	0	0	0	0	0	0	0	0	0	0	0	-2.55021	0	0	0	0	0	0	0	0	R-MMU-450282	M000000000100000000000100000000	2	0	Reactome Gene Sets	6	MAPK targets/ Nuclear events mediated by MAP kinases		-5.97818	4.09392	6.12607	20836	27	2639	14	0.530504	0.141407	11909|14281|19094|20112|26413|26414|26416|26419|51792|67603|72349|110651|235584|319520	Atf2|Fos|Mapk11|Rps6ka2|Mapk1|Mapk10|Mapk14|Mapk8|Ppp2r1a|Dusp6|Dusp3|Rps6ka3|Dusp7|Dusp4	-5.27614	0	133	0	0	-14.1419	4.09392
1705	0	0	0	0	0	0	0	0	1	1	0	0	0	0	0	0	0	0	0	0	0	0	0	0	0	0	0	0	0	0	0	0	0	0	0	0	0	0	-3.16796	-5.97746	0	0	0	0	0	0	0	0	0	0	0	0	0	0	0	0	0	0	0	0	GO:0140056	M000000001100000000000000000000	2	0	GO Biological Processes	19	organelle localization by membrane tethering	19_GO:0051179 localization	-5.97746	2.70106	5.65757	20836	76	2639	26	0.985222	0.192264	11938|12313|12390|14681|16500|19339|20907|20910|20979|22249|22318|56041|56216|56418|67295|69908|75909|76787|77048|83671|102058|107368|107371|234593|382018|546134	Atp2a2|Calm1|Cav2|Gnao1|Kcnb1|Rab3a|Stx1a|Stxbp1|Syt1|Unc13b|Vamp2|Uso1|Stx1b|Ykt6|Rab3c|Rab3b|Vmp1|Ppfia3|Cep83|Sytl2|Exoc8|Pdzd8|Exoc6|Ndrg4|Unc13a|Gramd2	-5.27554	0	255	0	0	-9.36901	6.45988
1706	0	0	1	1	0	0	0	0	0	0	1	0	1	0	0	0	0	1	0	0	0	0	0	1	0	0	0	0	0	0	0	0	-4.36885	-4.49281	0	0	0	0	0	0	-2.50123	0	-2.2826	0	0	0	0	-3.08045	0	0	0	0	0	-2.30248	0	0	0	0	0	0	GO:0090205	M001100000010100001000001000000	6	0	GO Biological Processes	19	positive regulation of cholesterol metabolic process	19_GO:0048518 positive regulation of biological process	-5.97703	4.76524	6.35268	20836	22	2385	12	0.503145	0.144879	11806|12623|13884|13897|14164|18984|20788|67815|104158|170459|234564|382044	Apoa1|Ces1g|Ces1c|Ces1e|Fgf1|Por|Srebf2|Sec14l2|Ces1d|Stard4|Ces1f|Ces1b	-4.61279	0	91	0	0	-16.8289	5.67857
1707	0	0	0	0	0	1	0	0	0	0	0	0	0	0	1	1	0	0	0	0	0	0	0	0	0	1	0	1	0	0	0	0	0	0	0	-3.25971	0	0	0	0	0	0	0	0	-4.1349	-5.91032	0	0	0	0	0	0	0	0	0	-5.40379	0	-4.09397	0	0	GO:0071902	M000001000000001100000000010100	5	0	GO Biological Processes	19	positive regulation of protein serine/threonine kinase activity	19_GO:0048518 positive regulation of biological process	-5.97147	2.03564	5.37059	20836	206	2385	48	2.01258	0.287553	11450|12775|13205|13543|13544|13616|13838|14081|14164|14182|14366|14388|14600|15516|16337|16590|17118|17260|17311|17319|18189|18591|18596|18763|19130|19876|19882|20617|21676|21987|22339|22418|26399|26408|26412|26457|30957|50490|68861|69601|75547|76089|99470|100732|218952|238161|242202|381290	Adipoq|Ccr7|Ddx3x|Dvl2|Dvl3|Edn3|Epha4|Acsl1|Fgf1|Fgfr1|Fzd4|Gab1|Ghr|Hsp90ab1|Insr|Kit|Marcks|Mef2c|Kitl|Mif|Nrxn1|Pdgfb|Pdgfrb|Pkd1|Prox1|Robo1|Mst1r|Snca|Tead1|Tpd52l1|Vegfa|Wnt5a|Map2k6|Map3k5|Map4k2|Slc27a1|Mapk8ip3|Nox4|Dipk2a|Dab2ip|Akap13|Rapgef2|Magi3|Mapre3|Fermt2|Akap6|Pde5a|Atp2b4	-4.60885	0	90	0	0	-16.9141	2.20569
1708	0	1	0	1	0	0	0	0	0	0	1	0	1	0	0	0	0	0	0	0	0	0	0	0	0	0	0	0	0	0	0	-2.35715	0	-5.9686	0	0	0	0	0	0	-2.10593	0	-2.27764	0	0	0	0	0	0	0	0	0	0	0	0	0	0	0	0	0	GO:0035966	M010100000010100000000000000000	4	0	GO Biological Processes	19	response to topologically incorrect protein	19_GO:0050896 response to stimulus	-5.9686	4.26831	6.44285	20836	127	615	16	2.60163	0.64189	13665|14828|15511|15526|26554|27362|28146|29810|50527|56334|64209|72265|74840|109815|208677|100037258	Eif2s1|Hspa5|Hspa1b|Hspa9|Cul3|Dnajb9|Serp1|Bag3|Ero1a|Tmed2|Herpud1|Tram1|Manf|Selenos|Creb3l3|Dnajc3	-5.26714	0	276	0	0	-8.81542	5.34942
1709	0	1	0	1	0	0	0	0	0	0	1	1	0	0	0	0	1	0	0	1	0	0	1	0	0	0	0	0	0	0	0	-5.10392	0	-3.58452	0	0	0	0	0	0	-5.22791	-5.9669	0	0	0	0	-4.15033	0	0	-2.88203	0	0	-2.19343	0	0	0	0	0	0	0	mmu00480	M010100000011000010010010000000	7	0	KEGG Pathway	24	Glutathione metabolism - Mus musculus (house mouse)		-5.9669	4.75522	6.59054	20836	72	852	14	1.64319	0.435539	14775|14782|14858|14859|15926|20603|56615|66116|68396|69049|75512|76263|93673|100504710	Gpx1|Gsr|Gsta2|Gsta3|Idh1|Sms|Mgst1|Nat8f1|Nat8|Nat8f5|Gpx6|Gstk1|Nat8f2|Nat8f6	-5.26556	0	446	1	1	-5.9669	4.75522
1710	0	0	0	0	0	0	0	0	1	1	0	0	1	1	0	0	0	0	0	0	1	0	0	0	0	0	0	0	0	0	0	0	0	0	0	0	0	0	-2.14806	-3.24013	0	0	-5.59382	-3.67569	0	0	0	0	0	0	-2.05543	0	0	0	0	0	0	0	0	0	GO:0009895	M000000001100110000001000000000	5	0	GO Biological Processes	19	negative regulation of catabolic process	19_GO:0048519 negative regulation of biological process	-5.96403	1.79476	5.24025	20836	331	2385	68	2.85115	0.340788	11474|11539|11549|11807|11812|11814|11991|12398|12457|12801|13000|13211|13690|14083|14121|14265|14811|15258|15357|15516|16846|16847|17025|17127|17248|17425|17754|18145|18576|19013|19017|19733|20185|20588|20617|20720|21858|21859|22057|22339|22608|22695|54375|56353|56428|56717|57320|59027|64930|69601|69865|69903|73158|74374|76574|100705|108155|192119|210106|211134|223649|229663|233908|245945|319801|381290|545622|666794	Actn3|Adora1|Adra1a|Apoa2|Apoc1|Apoc3|Hnrnpd|Cbfa2t3|Noct|Cnr1|Csnk2a2|Dhx9|Eif4g2|Ptk2|Fbp1|Fmr1|Grin2a|Hipk2|Hmgcr|Hsp90ab1|Lep|Lepr|Alad|Smad3|Mdm4|Foxk1|Map1a|Npc1|Pde3b|Ppara|Ppargc1a|Rgn|Ncor1|Smarcc1|Snca|Serpine2|Timp2|Timp3|Tob1|Vegfa|Ybx1|Zfp36|Azin1|Rybp|Mtch2|Mtor|Park7|Nampt|Tsc1|Dab2ip|A1cf|Rasip1|Larp1|Clec16a|Mfsd2a|Acacb|Ogt|Dicer1|Tent4a|Lzts1|Nrbp2|Csde1|Fus|Rbm47|Tigar|Atp2b4|Ptpn3|Rbm24	-4.60195	0	447	1	1	-5.96403	2.00273
1711	0	0	0	0	0	0	0	0	0	0	1	1	1	0	0	0	0	1	0	0	0	0	1	1	0	0	0	0	0	0	0	0	0	0	0	0	0	0	0	0	-2.32805	-5.36269	-3.41064	0	0	0	0	-4.26853	0	0	0	0	-3.84347	-2.9707	0	0	0	0	0	0	GO:0090207	M000000000011100001000011000000	6	0	GO Biological Processes	19	regulation of triglyceride metabolic process	19_GO:0008152 metabolic process	-5.96104	3.31978	5.90443	20836	50	2385	19	0.796646	0.182034	11808|11814|11818|12623|13982|14245|14732|17691|19733|20186|20778|21416|26457|67181|67800|76574|77582|228859|433256	Apoa4|Apoc3|Apoh|Ces1g|Esr1|Lpin1|Gpam|Sik1|Rgn|Nr1h4|Scarb1|Tcf7l2|Slc27a1|Ctdnep1|Dgat2|Mfsd2a|Mboat7|Fitm2|Acsl5	-4.60004	0	359	0	0	-7.07952	4.89231
1712	0	0	0	0	0	1	0	0	0	0	0	0	0	0	0	1	0	0	0	0	0	0	0	0	0	1	0	0	0	0	0	0	0	0	0	-5.95841	0	0	0	0	0	0	0	0	0	-4.48434	0	0	0	0	0	0	0	0	0	-3.99944	0	0	0	0	GO:0061298	M000001000000000100000000010000	3	0	GO Biological Processes	19	retina vasculature development in camera-type eye	19_GO:0032502 developmental process	-5.95841	7.85704	7.49327	20836	29	823	9	1.09356	0.362521	11481|11482|12826|16973|18186|18591|18596|320736|442801	Acvr2b|Acvrl1|Col4a1|Lrp5|Nrp1|Pdgfb|Pdgfrb|Vstm4|Arhgef15	-5.25789	0	448	1	1	-5.95841	7.85704
1713	0	0	0	0	0	1	0	0	0	1	0	0	0	0	0	0	0	0	0	0	0	0	0	1	0	0	0	1	0	0	0	0	0	0	0	-2.63508	0	0	0	-2.81685	0	0	0	0	0	0	0	0	0	0	0	0	0	-2.538	0	0	0	-5.95648	0	0	R-MMU-5654736	M000001000100000000000001000100	4	0	Reactome Gene Sets	6	Signaling by FGFR1		-5.95648	4.54686	6.44534	20836	47	1365	14	1.02564	0.272705	12402|14165|14172|14173|14182|14388|16591|18708|20779|24064|71436|116701|327826|399558	Cbl|Fgf10|Fgf18|Fgf2|Fgfr1|Gab1|Kl|Pik3r1|Src|Spry2|Flrt3|Fgfrl1|Frs2|Flrt2	-5.25655	0	253	0	0	-9.40684	5.58456
1714	0	0	0	0	0	1	0	0	0	0	0	0	1	1	0	0	0	0	0	0	0	0	0	0	0	1	0	1	0	0	0	0	0	0	0	-5.94188	0	0	0	0	0	0	-4.59183	-2.70373	0	0	0	0	0	0	0	0	0	0	0	-3.31121	0	-4.44913	0	0	GO:0001838	M000001000000110000000000010100	5	0	GO Biological Processes	19	embryonic epithelial tube formation	19_GO:0032502 developmental process	-5.94188	3.36494	6.0511	20836	158	823	21	2.55164	0.549664	11350|13544|14573|16371|19411|20481|20666|20677|20732|20971|21808|22418|23908|50768|54006|57265|58234|74392|100169|106042|232906	Abl1|Dvl3|Gdnf|Irx1|Rarg|Ski|Sox11|Sox4|Spint1|Sdc4|Tgfb2|Wnt5a|Hs2st1|Dlc1|Deaf1|Fzd2|Shank3|Specc1l|Phactr4|Prickle1|Arhgap35	-5.24254	0	324	0	0	-7.80618	3.59697
1715	0	1	1	1	0	0	0	0	1	0	0	0	0	0	0	0	0	0	0	0	0	0	0	1	0	0	0	1	0	0	0	-2.61564	-3.602	-4.50101	0	0	0	0	-5.94021	0	0	0	0	0	0	0	0	0	0	0	0	0	0	-4.29843	0	0	0	-2.7599	0	0	GO:0046165	M011100001000000000000001000100	6	0	GO Biological Processes	19	alcohol biosynthetic process	19_GO:0008152 metabolic process	-5.94021	7.30626	7.44718	20836	98	291	10	3.43643	1.06786	13166|14137|14718|16987|18194|54447|66234|74754|110391|227399	Dbh|Fdft1|Got1|Lss|Nsdhl|Asah2|Msmo1|Dhcr24|Qdpr|Ppip5k2	-5.24098	0	361	0	0	-7.05152	23.8671
1716	0	0	0	0	0	0	0	0	0	0	0	0	0	0	0	0	0	0	0	0	0	0	0	0	0	0	0	1	0	0	0	0	0	0	0	0	0	0	0	0	0	0	0	0	0	0	0	0	0	0	0	0	0	0	0	0	0	-5.93604	0	0	GO:0001942	M000000000000000000000000000100	1	0	GO Biological Processes	19	hair follicle development	19_GO:0032502 developmental process	-5.93604	3.1681	5.92517	20836	106	1365	22	1.61172	0.34084	11695|12043|13607|14165|14178|14313|14633|16825|17918|18194|22410|29820|64010|71913|73822|107515|193034|226519|228357|319757|380614|494504	Alx4|Bcl2|Eda|Fgf10|Fgf7|Fst|Gli2|Ldb1|Myo5a|Nsdhl|Wnt10b|Tnfrsf19|Sav1|Tmem79|Mfsd12|Lgr4|Trpv1|Lamc1|Lrp4|Smo|Intu|Apcdd1	-5.23728	0	331	0	0	-7.64963	3.1681
1717	0	1	0	0	0	1	0	0	0	1	0	1	1	1	0	0	0	0	0	0	0	0	1	1	0	0	0	1	0	0	0	-2.18323	0	0	0	-2.0282	0	0	0	-3.526	0	-4.30718	-2.85403	-2.20839	0	0	0	0	0	0	0	0	-2.10826	-3.28684	0	0	0	-5.93019	0	0	R-MMU-74752	M010001000101110000000011000100	9	0	Reactome Gene Sets	6	Signaling by Insulin receptor		-5.93019	3.66347	6.1182	20836	75	1365	18	1.31868	0.30876	11975|14165|14172|14173|14178|14182|14186|14388|16367|16591|18576|18708|18709|19268|83379|140494|327826|384783	Atp6v0a1|Fgf10|Fgf18|Fgf2|Fgf7|Fgfr1|Fgfr4|Gab1|Irs1|Kl|Pde3b|Pik3r1|Pik3r2|Ptprf|Klb|Atp6v0a4|Frs2|Irs2	-5.23189	0	253	0	0	-9.40684	5.58456
1718	0	0	0	0	0	0	0	0	0	0	0	0	1	0	0	1	0	0	0	0	0	0	0	0	0	1	0	1	0	0	0	0	0	0	0	0	0	0	0	0	0	0	-3.20664	0	0	-2.31413	0	0	0	0	0	0	0	0	0	-2.64106	0	-4.26565	0	0	GO:0045778	M000000000000100100000000010100	4	0	GO Biological Processes	19	positive regulation of ossification	19_GO:0048518 positive regulation of biological process	-5.92845	3.00309	5.77009	20836	64	2385	22	0.922432	0.195754	11474|11477|11480|11481|12161|12168|14184|14371|14758|16007|16591|16840|16974|17127|17260|20541|22418|56788|57259|106522|235320|235626	Actn3|Acvr1|Acvr2a|Acvr2b|Bmp6|Bmpr2|Fgfr3|Fzd9|Gpm6b|Ccn1|Kl|Cnmd|Lrp6|Smad3|Mef2c|Slc8a1|Wnt5a|Scube2|Tob2|Pkdcc|Zbtb16|Setd2	-4.56905	0	449	1	1	-5.92845	3.82212
1719	0	0	0	0	0	1	0	0	0	0	0	0	0	1	0	1	0	0	0	0	0	0	0	0	0	1	0	1	0	0	0	0	0	0	0	-2.50451	0	0	0	0	0	0	0	-2.27212	0	-5.92652	0	0	0	0	0	0	0	0	0	-4.52032	0	-2.95424	0	0	GO:0060343	M000001000000010100000000010100	5	0	GO Biological Processes	19	trabecula formation	19_GO:0032502 developmental process	-5.92652	9.38664	7.87728	20836	26	683	8	1.1713	0.411686	11504|12842|14225|17390|21814|21827|22339|215798	Adamts1|Col1a1|Fkbp1a|Mmp2|Tgfbr3|Thbs3|Vegfa|Adgrg6	-5.22911	0	383	0	0	-6.75856	9.38664
1720	0	0	0	0	1	1	0	0	0	0	0	0	0	0	0	0	0	0	0	0	0	0	0	1	0	1	0	1	0	0	0	0	0	0	-5.42269	-3.84421	0	0	0	0	0	0	0	0	0	0	0	0	0	0	0	0	0	-3.00834	0	-5.92647	0	-3.03183	0	0	GO:0032232	M000011000000000000000001010100	5	0	GO Biological Processes	19	negative regulation of actin filament bundle assembly	19_GO:0048519 negative regulation of biological process	-5.92647	3.79009	6.06707	20836	40	2199	16	0.727603	0.181238	13609|17926|18708|19062|21872|50768|56320|56363|58234|76499|76707|80880|235431|242553|242687|268970	S1pr1|Myoc|Pik3r1|Inpp5k|Tjp1|Dlc1|Dbn1|Tmeff2|Shank3|Clasp2|Clasp1|Kank3|Coro2b|Kank4|Wasf2|Arhgap28	-5.22911	0	450	1	1	-5.92647	3.90156
1721	0	0	0	0	0	0	0	0	0	0	0	0	1	0	0	0	0	0	0	0	0	0	0	1	0	0	0	0	0	0	0	0	0	0	0	0	0	0	0	0	0	0	-5.91976	0	0	0	0	0	0	0	0	0	0	-2.58813	0	0	0	0	0	0	R-MMU-9617629	M000000000000100000000001000000	2	0	Reactome Gene Sets	6	Regulation of FOXO transcriptional activity by acetylation		-5.91976	9.68666	7.22028	20836	6	2151	6	0.27894	0.113718	18519|56458|56484|64384|93759|328572	Kat2b|Foxo1|Foxo3|Sirt3|Sirt1|Ep300	-5.22287	0	451	1	1	-5.91976	9.68666
1722	0	0	0	0	0	0	0	0	0	1	0	0	0	0	0	0	0	0	0	0	0	0	0	0	0	0	0	0	0	0	0	0	0	0	0	0	0	0	0	-5.91722	0	0	0	0	0	0	0	0	0	0	0	0	0	0	0	0	0	0	0	0	GO:0098876	M000000000100000000000000000000	1	0	GO Biological Processes	19	vesicle-mediated transport to the plasma membrane	19_GO:0051179 localization	-5.91722	2.24716	5.43202	20836	130	2639	37	1.40205	0.228873	11735|15239|17919|18195|19349|20510|20614|20660|20742|22318|26414|52028|54645|56216|57440|65945|67826|68299|68365|74053|76561|77407|78618|99696|102058|104831|107371|213760|215445|229227|231876|242274|245886|260302|268451|328778|100502841	Ank3|Hgs|Myo5b|Nsf|Rab7|Slc1a1|Snap25|Sorl1|Sptbn1|Vamp2|Mapk10|Bbs1|Gripap1|Stx1b|Ehd3|Clstn1|Snap47|Vps53|Rab14|Grip1|Snx7|Rab35|Acap2|Ankrd50|Exoc8|Ptpn23|Exoc6|Prepl|Rab11fip3|Bltp1|Lmtk2|Lrrc7|Ankrd27|Gga3|Rab11fip4|Rab26|Epg5	-5.22056	0	452	1	1	-5.91722	3.82036
1723	0	0	0	0	1	1	0	0	0	1	0	0	1	0	0	1	0	0	0	0	0	0	0	0	0	1	0	0	0	0	0	0	0	0	-2.92114	-5.19341	0	0	0	-3.68463	0	0	-2.37199	0	0	-5.91574	0	0	0	0	0	0	0	0	0	-4.60131	0	0	0	0	GO:0150115	M000011000100100100000000010000	6	0	GO Biological Processes	19	cell-substrate junction organization	19_GO:0009987 cellular process	-5.91574	6.93332	7.25292	20836	44	683	10	1.46413	0.459596	11856|12552|14268|16402|16774|56229|77057|218952|226519|244895	Arhgap6|Cdh11|Fn1|Itga5|Lama3|Thsd1|Ston1|Fermt2|Lamc1|Peak1	-5.21919	0	434	0	0	-6.11696	7.26347
1724	0	0	0	0	0	1	0	0	0	1	0	0	1	1	0	0	0	0	0	0	0	0	0	1	0	1	0	1	0	0	0	0	0	0	0	-5.57295	0	0	0	-3.23237	0	0	-4.91584	-2.38548	0	0	0	0	0	0	0	0	0	-2.15548	0	-4.72175	0	-5.91007	0	0	mmu04550	M000001000100110000000001010100	7	0	KEGG Pathway	24	Signaling pathways regulating pluripotency of stem cells - Mus musculus (house mouse)		-5.91007	2.83483	5.76747	20836	140	1365	26	1.90476	0.36998	11477|11480|11481|11906|12006|13590|14173|14182|14186|14362|14366|14369|14371|16000|16468|16600|18707|18708|18709|22410|22418|22658|56637|93735|93897|269275	Acvr1|Acvr2a|Acvr2b|Zfhx3|Axin2|Lefty1|Fgf2|Fgfr1|Fgfr4|Fzd1|Fzd4|Fzd7|Fzd9|Igf1|Jarid2|Klf4|Pik3cd|Pik3r1|Pik3r2|Wnt10b|Wnt5a|Pcgf2|Gsk3b|Wnt16|Fzd10|Acvr1c	-5.21399	0	273	0	0	-8.8414	4.36128
1725	0	0	0	0	0	0	0	0	0	0	0	0	0	0	0	0	0	1	1	1	0	0	0	0	0	0	0	0	0	0	0	0	0	0	0	0	0	0	0	0	0	0	0	0	0	0	0	-2.37197	-5.90942	-3.7987	0	0	0	0	0	0	0	0	0	0	WP200	M000000000000000001110000000000	3	0	WikiPathways	27	Complement activation, classical pathway		-5.90942	15.7471	9.21023	20836	17	467	6	1.2848	0.521136	12259|12260|12262|12266|13136|109828	C1qa|C1qb|C1qc|C3|Cd55|C7	-5.21352	0	398	0	0	-6.53271	27.8854
1726	0	0	0	0	0	0	0	0	0	0	0	0	0	0	0	0	0	1	0	0	0	0	0	0	0	0	0	0	0	0	0	0	0	0	0	0	0	0	0	0	0	0	0	0	0	0	0	-5.90804	0	0	0	0	0	0	0	0	0	0	0	0	R-MMU-159854	M000000000000000001000000000000	1	0	Reactome Gene Sets	6	Gamma-carboxylation, transport, and amino-terminal cleavage of proteins		-5.90804	22.9876	10.3599	20836	11	412	5	1.21359	0.539432	14058|14061|14071|19123|66901	F10|F2|F9|Proc|Proz	-5.21254	0	406	0	0	-6.45808	28.096
1727	0	0	0	0	0	0	0	0	0	0	0	0	0	0	0	0	0	1	0	1	0	0	0	0	0	0	0	0	0	0	0	0	0	0	0	0	0	0	0	0	0	0	0	0	0	0	0	-5.90804	0	-3.84442	0	0	0	0	0	0	0	0	0	0	R-MMU-8963901	M000000000000000001010000000000	2	0	Reactome Gene Sets	6	Chylomicron remodeling		-5.90804	22.9876	10.3599	20836	11	412	5	1.21359	0.539432	11806|11807|11814|66113|238055	Apoa1|Apoa2|Apoc3|Apoa5|Apob	-5.21254	0	229	0	0	-10.1063	40.4583
1728	0	0	0	0	0	0	1	1	0	0	0	0	0	0	0	0	0	0	0	0	0	0	0	0	0	0	0	0	0	0	0	0	0	0	0	0	-4.51559	-5.90153	0	0	0	0	0	0	0	0	0	0	0	0	0	0	0	0	0	0	0	0	0	0	GO:0050864	M000000110000000000000000000000	2	0	GO Biological Processes	19	regulation of B cell activation	19_GO:0002376 immune system process	-5.90153	4.85461	6.63404	20836	148	406	14	3.44828	0.905562	11486|12192|12193|12478|12483|16149|21929|56708|69816|81897|108723|208154|242248|243958	Ada|Zfp36l1|Zfp36l2|Cd19|Cd22|Cd74|Tnfaip3|Clcf1|Mzb1|Tlr9|Card11|Btla|Bank1|Siglecg	-5.20638	0	250	0	0	-9.45521	4.85461
1729	0	0	0	0	0	0	0	1	0	1	0	0	1	1	0	0	0	0	0	0	0	0	0	0	0	0	0	0	0	0	0	0	0	0	0	0	0	-3.87556	0	-2.92955	0	0	-3.19097	-5.90085	0	0	0	0	0	0	0	0	0	0	0	0	0	0	0	0	GO:0070849	M000000010100110000000000000000	4	0	GO Biological Processes	19	response to epidermal growth factor	19_GO:0050896 response to stimulus	-5.90085	5.99158	6.92674	20836	41	933	11	1.17899	0.353378	12192|12193|13132|13649|17975|19248|20682|22695|26417|64602|67384	Zfp36l1|Zfp36l2|Dab2|Egfr|Ncl|Ptpn12|Sox9|Zfp36|Mapk3|Ireb2|Bag4	-5.20593	0	453	1	1	-5.90085	5.99158
1730	0	0	0	0	0	0	0	0	0	0	1	1	0	0	0	0	1	1	1	1	0	0	1	0	0	0	0	0	1	0	0	0	0	0	0	0	0	0	0	0	-3.11595	-3.25522	0	0	0	0	-5.89862	-2.20369	-2.47485	-4.20652	0	0	-3.62372	0	0	0	0	0	-3.51097	0	GO:0072593	M000000000011000011110010000010	8	0	GO Biological Processes	19	reactive oxygen species metabolic process	19_GO:0008152 metabolic process	-5.89862	8.43942	7.74031	20836	110	202	9	4.45545	1.45169	11757|12176|12359|14219|14778|17717|21672|74747|93757	Prdx3|Bnip3|Cat|Ccn2|Gpx3|ND2|Prdx2|Ddit4|Immp2l	-5.20428	0	329	0	0	-7.67339	11.2118
1731	0	1	0	1	0	0	0	0	0	0	0	1	0	0	0	0	0	1	0	1	1	0	0	0	0	0	0	0	0	0	0	-4.27788	0	-2.65464	0	0	0	0	0	0	0	-4.87795	0	0	0	0	0	-4.50997	0	-4.69307	-2.12179	0	0	0	0	0	0	0	0	0	R-MMU-6806667	M010100000001000001011000000000	6	0	Reactome Gene Sets	6	Metabolism of fat-soluble vitamins		-5.89798	3.41854	5.90386	20836	46	2385	18	0.754717	0.177216	11806|11807|11808|11814|14725|14734|15529|16971|19659|19662|22139|23888|50500|55938|68453|83702|105387|238055	Apoa1|Apoa2|Apoa4|Apoc3|Lrp2|Gpc3|Sdc2|Lrp1|Rbp1|Rbp4|Ttr|Gpc6|Ttpa|Apom|Gpihbp1|Akr1c6|Akr1c14|Apob	-4.54019	0	229	0	0	-10.1063	40.4583
1732	0	0	0	0	0	1	0	0	0	0	0	0	0	0	1	1	0	0	0	0	0	0	0	0	0	1	0	1	0	0	0	0	0	0	0	-3.21104	0	0	0	0	0	0	0	0	-2.39714	-4.57327	0	0	0	0	0	0	0	0	0	-5.01292	0	-5.89164	0	0	GO:0001755	M000001000000001100000000010100	5	0	GO Biological Processes	19	neural crest cell migration	19_GO:0032502 developmental process	-5.89164	4.0038	6.22062	20836	61	1365	16	1.17216	0.291318	11477|11749|13616|13869|14268|18505|19713|20346|20351|20360|22160|24136|100169|108151|231858|319757	Acvr1|Anxa6|Edn3|Erbb4|Fn1|Pax3|Ret|Sema3a|Sema4a|Sema6c|Twist1|Zeb2|Phactr4|Sema3d|Radil|Smo	-5.19846	0	454	1	1	-5.89164	4.0038
1733	0	0	0	0	0	0	0	0	0	0	0	0	0	0	0	0	0	0	0	0	0	0	0	0	0	1	0	1	0	0	0	0	0	0	0	0	0	0	0	0	0	0	0	0	0	0	0	0	0	0	0	0	0	0	0	-5.63103	0	-5.89164	0	0	WP1270	M000000000000000000000000010100	2	0	WikiPathways	27	Endochondral ossification		-5.89164	4.0038	6.22062	20836	61	1365	16	1.17216	0.291318	12162|12577|14172|14173|14182|14600|14634|16000|18214|18605|18747|19206|20678|21833|23794|208715	Bmp7|Cdkn1c|Fgf18|Fgf2|Fgfr1|Ghr|Gli3|Igf1|Ddr2|Enpp1|Prkaca|Ptch1|Sox5|Thra|Adamts5|Hmgcs1	-5.19846	0	455	1	1	-5.89164	4.0038
1734	0	0	0	1	0	0	0	0	0	0	0	1	0	0	0	0	1	1	0	0	0	0	1	0	0	0	1	1	0	0	0	0	0	-2.30978	0	0	0	0	0	0	0	-5.27865	0	0	0	0	-2.29914	-5.88904	0	0	0	0	-5.2823	0	0	0	-2.75273	-4.96351	0	0	GO:0050994	M000100000001000011000010001100	7	0	GO Biological Processes	19	regulation of lipid catabolic process	19_GO:0008152 metabolic process	-5.88904	7.12293	7.34003	20836	71	412	10	2.42718	0.758171	11807|11814|11818|14080|27413|30924|56690|66113|67758|76574	Apoa2|Apoc3|Apoh|Fabp1|Abcb11|Angptl3|Mlycd|Apoa5|Aadac|Mfsd2a	-5.1962	0	229	0	0	-10.1063	40.4583
1735	0	0	0	0	0	0	0	0	0	0	0	0	0	0	0	1	0	0	1	0	0	0	0	0	0	1	0	0	0	0	0	0	0	0	0	0	0	0	0	0	0	0	0	0	0	-2.5419	0	0	-3.60628	0	0	0	0	0	0	-2.81713	0	0	0	0	GO:0048662	M000000000000000100100000010000	3	0	GO Biological Processes	19	negative regulation of smooth muscle cell proliferation	19_GO:0048519 negative regulation of biological process	-5.88471	2.83338	5.68023	20836	74	2385	24	1.00629	0.204372	11450|12168|12389|13982|16011|16600|17260|18160|18162|18295|18708|19017|19091|19737|20656|21859|22003|22668|29811|30878|57320|170731|211770|234593	Adipoq|Bmpr2|Cav1|Esr1|Igfbp5|Klf4|Mef2c|Npr1|Npr3|Ogn|Pik3r1|Ppargc1a|Prkg1|Rgs5|Sod2|Timp3|Tpm1|Sf1|Ndrg2|Apln|Park7|Mfn2|Trib1|Ndrg4	-4.5301	0	174	0	0	-11.776	3.18756
1736	1	1	0	1	0	0	0	0	1	0	0	1	0	0	0	0	1	0	0	0	0	0	1	1	0	0	0	1	0	0	-3.63122	-5.88456	0	-5.16743	0	0	0	0	-2.27228	0	0	-2.61176	0	0	0	0	-2.2925	0	0	0	0	0	-2.29864	-3.02572	0	0	0	-3.36354	0	0	GO:0006633	M110100001001000010000011000100	9	0	GO Biological Processes	19	fatty acid biosynthetic process	19_GO:0008152 metabolic process	-5.88456	4.46511	6.46432	20836	114	614	15	2.443	0.623026	14865|16956|17918|19299|20216|20250|70757|74559|106861|111175|117147|223722|232078|234309|272428	Gstm4|Lpl|Myo5a|Abcd3|Acsm3|Scd2|Hacd2|Elovl7|Abhd3|Pecr|Acsm1|Mcat|Thnsl2|Cbr4|Acsm5	-5.19264	0	456	1	1	-5.88456	4.46511
1737	0	0	0	0	0	0	0	0	0	0	0	0	0	0	1	1	0	0	0	0	0	0	0	0	0	1	0	0	0	0	0	0	0	0	0	0	0	0	0	0	0	0	0	0	-5.87888	-3.52896	0	0	0	0	0	0	0	0	0	-2.63612	0	0	0	0	GO:0003184	M000000000000001100000000010000	3	0	GO Biological Processes	19	pulmonary valve morphogenesis	19_GO:0032502 developmental process	-5.87888	24.8107	10.7508	20836	19	221	5	2.26244	1.00028	16449|18128|19876|20563|268902	Jag1|Notch1|Robo1|Slit2|Robo2	-5.18742	0	411	0	0	-6.4236	24.8107
1738	0	0	0	0	0	0	0	0	0	0	0	0	1	1	0	0	0	0	0	0	0	0	0	0	0	0	0	0	0	0	0	0	0	0	0	0	0	0	0	0	0	0	-5.63973	-5.87069	0	0	0	0	0	0	0	0	0	0	0	0	0	0	0	0	GO:0006402	M000000000000110000000000000000	2	0	GO Biological Processes	19	mRNA catabolic process	19_GO:0048519 negative regulation of biological process	-5.87069	3.43573	6.03159	20836	130	933	20	2.14362	0.474163	12192|12193|16549|18458|19704|22695|24127|103677|104625|192160|225929|230594|231464|232791|234594|236511|269037|326622|353190|387609	Zfp36l1|Zfp36l2|Khsrp|Pabpc1|Upf1|Zfp36|Xrn1|Smg6|Cnot6|Casc3|Patl1|Tut4|Cnot6l|Cnot3|Cnot1|Ago1|Ctif|Upf2|Edc3|Zhx2	-5.17992	0	278	0	0	-8.80203	3.43573
1739	0	0	0	0	0	0	0	0	0	1	0	0	0	0	0	0	0	0	0	0	0	0	0	0	0	0	0	0	0	0	0	0	0	0	0	0	0	0	0	-5.86792	0	0	0	0	0	0	0	0	0	0	0	0	0	0	0	0	0	0	0	0	GO:0031116	M000000000100000000000000000000	1	0	GO Biological Processes	19	positive regulation of microtubule polymerization	19_GO:0048518 positive regulation of biological process	-5.86792	3.82036	5.98437	20836	31	2639	15	0.568397	0.146342	11789|13191|14544|17257|17295|17755|17762|18479|19353|26419|56742|83679|216963|260315|328108	Apc|Dctn1|Gda|Mecp2|Met|Map1b|Mapt|Pak1|Rac1|Mapk8|Psrc1|Pde4dip|Git1|Nav3|Togaram1	-5.17761	0	167	0	0	-12.2919	3.82036
1740	0	0	0	0	0	0	0	0	1	1	0	0	0	0	0	0	0	0	0	0	0	0	0	0	0	0	0	0	0	0	0	0	0	0	0	0	0	0	-3.05994	-5.86792	0	0	0	0	0	0	0	0	0	0	0	0	0	0	0	0	0	0	0	0	GO:0099637	M000000001100000000000000000000	2	0	GO Biological Processes	19	neurotransmitter receptor transport	19_GO:0051179 localization	-5.86792	3.82036	5.98437	20836	31	2639	15	0.568397	0.146342	17919|20510|20614|22318|26414|54376|54645|56216|65945|67826|74053|81905|238276|242274|246317	Myo5b|Slc1a1|Snap25|Vamp2|Mapk10|Cacng3|Gripap1|Stx1b|Clstn1|Snap47|Grip1|Cacng8|Akap5|Lrrc7|Neto1	-5.17761	0	452	0	0	-5.91722	3.82036
1741	0	0	0	0	0	0	0	0	0	1	0	0	0	0	0	0	0	0	0	0	0	0	0	0	0	0	0	0	0	0	0	0	0	0	0	0	0	0	0	-5.86792	0	0	0	0	0	0	0	0	0	0	0	0	0	0	0	0	0	0	0	0	R-MMU-432040	M000000000100000000000000000000	1	0	Reactome Gene Sets	6	Vasopressin regulates renal water homeostasis via Aquaporins		-5.86792	3.82036	5.98437	20836	31	2639	15	0.568397	0.146342	11998|14688|14693|14697|14701|14702|14704|14706|14708|18747|18749|19084|19085|19088|74998	Avp|Gnb1|Gnb2|Gnb5|Gng12|Gng2|Gng3|Gng4|Gng7|Prkaca|Prkacb|Prkar1a|Prkar1b|Prkar2b|Rab11fip2	-5.17761	0	92	0	0	-16.8114	3.90433
1742	0	0	0	0	0	0	0	0	0	0	0	1	0	0	0	0	0	1	1	1	0	0	1	0	0	0	0	0	0	0	0	0	0	0	0	0	0	0	0	0	0	-3.08948	0	0	0	0	0	-4.56398	-2.08097	-2.59704	0	0	-2.04344	0	0	0	0	0	0	0	R-MMU-8963898	M000000000001000001110010000000	5	0	Reactome Gene Sets	6	Plasma lipoprotein assembly		-5.86739	5.05784	6.362	20836	19	2385	11	0.461216	0.138741	11425|11806|11807|11808|11812|11814|12153|17777|18747|66397|238055	Apoc4|Apoa1|Apoa2|Apoa4|Apoc1|Apoc3|Bmp1|Mttp|Prkaca|Sar1b|Apob	-4.51436	0	229	0	0	-10.1063	40.4583
1743	0	0	0	0	0	1	0	0	0	0	0	0	0	0	0	0	0	0	0	0	0	0	0	0	0	1	0	0	0	0	0	0	0	0	0	-2.9497	0	0	0	0	0	0	0	0	0	0	0	0	0	0	0	0	0	0	0	-5.86219	0	0	0	0	GO:0038033	M000001000000000000000000010000	2	0	GO Biological Processes	19	positive regulation of endothelial cell chemotaxis by VEGF-activated vascular endothelial growth factor receptor signaling pathway	19_GO:0040011 locomotion	-5.86219	9.47522	7.13187	20836	6	2199	6	0.272851	0.111239	15507|16542|18591|18760|22339|101540	Hspb1|Kdr|Pdgfb|Prkd1|Vegfa|Prkd2	-5.17245	0	256	0	0	-9.33624	9.47522
1744	0	0	0	0	0	0	0	0	1	1	0	0	0	0	0	1	0	0	0	0	0	0	0	0	0	0	0	0	0	0	0	0	0	0	0	0	0	0	-5.86175	-2.13026	0	0	0	0	0	-2.93166	0	0	0	0	0	0	0	0	0	0	0	0	0	0	GO:0031115	M000000001100000100000000000000	3	0	GO Biological Processes	19	negative regulation of microtubule polymerization	19_GO:0048519 negative regulation of biological process	-5.86175	23.8671	10.5438	20836	15	291	5	1.71821	0.761778	16765|20393|20617|22153|72205	Stmn1|Sgk1|Snca|Tubb4a|Eml2	-5.17224	0	457	1	1	-5.86175	23.8671
1745	0	1	0	1	0	0	0	0	1	1	0	0	0	0	0	0	0	0	0	0	0	0	0	1	0	0	0	1	0	0	0	-3.10426	0	-3.10161	0	0	0	0	-5.86175	-2.13026	0	0	0	0	0	0	0	0	0	0	0	0	0	-4.15671	0	0	0	-2.68492	0	0	WP103	M010100001100000000000001000100	6	0	WikiPathways	27	Cholesterol biosynthesis		-5.86175	23.8671	10.5438	20836	15	291	5	1.71821	0.761778	14137|16987|18194|20775|66234	Fdft1|Lss|Nsdhl|Sqle|Msmo1	-5.17224	0	361	0	0	-7.05152	23.8671
1746	1	1	0	0	0	0	0	0	0	0	0	1	0	0	0	0	0	0	0	0	1	0	0	0	0	0	0	0	0	0	-2.20228	-2.48569	0	0	0	0	0	0	0	0	0	-5.86001	0	0	0	0	0	0	0	0	-2.80418	0	0	0	0	0	0	0	0	0	GO:0006820	M110000000001000000001000000000	4	0	GO Biological Processes	19	monoatomic anion transport	19_GO:0051179 localization	-5.86001	3.44442	6.03495	20836	142	852	20	2.34742	0.518701	12374|12725|12728|14402|18399|18400|20500|20504|20512|23985|54403|55961|56365|69847|114644|209195|231549|231583|240215|433926	Casr|Clcn3|Clcn5|Gabrb3|Slc22a6|Slc22a18|Slc13a2|Slc17a1|Slc1a3|Slc26a4|Slc4a4|Slc13a1|Clcnkb|Wnk4|Slc13a3|Clic6|Lrrc8d|Slc26a1|Slc4a9|Lrrc8b	-5.17061	0	79	0	0	-17.7572	4.16981
1747	0	0	0	0	0	0	0	0	0	0	0	0	0	0	0	0	0	0	0	0	0	0	1	0	0	0	0	0	1	0	0	0	0	0	0	0	0	0	0	0	0	0	0	0	0	0	0	0	0	0	0	0	-5.85744	0	0	0	0	0	-5.80081	0	R-MMU-77310	M000000000000000000000010000010	2	0	Reactome Gene Sets	6	Beta oxidation of lauroyl-CoA to decanoyl-CoA-CoA		-5.85744	34.5826	11.5568	20836	5	482	4	0.829876	0.413212	11363|15107|97212|231086	Acadl|Hadh|Hadha|Hadhb	-5.1685	0	35	0	0	-24.4746	38.4251
1748	0	0	0	0	0	0	0	0	0	0	0	0	0	0	0	0	0	0	0	0	0	0	1	0	0	0	0	0	1	0	0	0	0	0	0	0	0	0	0	0	0	0	0	0	0	0	0	0	0	0	0	0	-5.85744	0	0	0	0	0	-5.80081	0	R-MMU-77348	M000000000000000000000010000010	2	0	Reactome Gene Sets	6	Beta oxidation of octanoyl-CoA to hexanoyl-CoA		-5.85744	34.5826	11.5568	20836	5	482	4	0.829876	0.413212	11364|15107|97212|231086	Acadm|Hadh|Hadha|Hadhb	-5.1685	0	35	0	0	-24.4746	38.4251
1749	0	0	0	0	0	0	0	0	0	0	0	0	0	0	0	0	0	0	0	0	0	0	1	0	0	0	0	0	1	0	0	0	0	0	0	0	0	0	0	0	0	0	0	0	0	0	0	0	0	0	0	0	-5.85744	0	0	0	0	0	-5.80081	0	R-MMU-77350	M000000000000000000000010000010	2	0	Reactome Gene Sets	6	Beta oxidation of hexanoyl-CoA to butanoyl-CoA		-5.85744	34.5826	11.5568	20836	5	482	4	0.829876	0.413212	11409|15107|97212|231086	Acads|Hadh|Hadha|Hadhb	-5.1685	0	35	0	0	-24.4746	38.4251
1750	0	1	0	1	0	0	0	0	0	0	0	1	0	0	0	0	0	1	0	1	0	0	0	0	0	0	0	0	0	0	0	-3.68793	0	-2.1186	0	0	0	0	0	0	0	-4.39249	0	0	0	0	0	-4.77797	0	-5.10248	0	0	0	0	0	0	0	0	0	0	R-MMU-975634	M010100000001000001010000000000	5	0	Reactome Gene Sets	6	Retinoid metabolism and transport		-5.84673	3.53611	5.915	20836	42	2385	17	0.712788	0.172259	11806|11807|11808|11814|14725|14734|15529|16971|19659|19662|22139|23888|55938|68453|83702|105387|238055	Apoa1|Apoa2|Apoa4|Apoc3|Lrp2|Gpc3|Sdc2|Lrp1|Rbp1|Rbp4|Ttr|Gpc6|Apom|Gpihbp1|Akr1c6|Akr1c14|Apob	-4.49738	0	229	0	0	-10.1063	40.4583
1751	0	0	1	0	0	0	0	0	0	0	1	1	1	0	0	0	0	0	0	0	1	0	1	1	0	0	1	0	0	0	0	0	-5.84344	0	0	0	0	0	0	0	-2.24432	-5.07584	-2.96323	0	0	0	0	0	0	0	-4.0733	0	-2.48758	-2.62063	0	0	-3.01748	0	0	0	GO:0010888	M001000000011100000001011001000	8	0	GO Biological Processes	19	negative regulation of lipid storage	19_GO:0051179 localization	-5.84344	47.4895	13.5218	20836	27	65	4	6.15385	2.98075	13884|13897|19013|234564	Ces1c|Ces1e|Ppara|Ces1f	-5.15553	0	372	0	0	-6.94037	96.1662
1752	0	0	0	0	0	0	0	0	0	1	0	0	1	0	0	0	0	0	0	0	0	0	0	0	0	0	0	0	0	0	0	0	0	0	0	0	0	0	0	-5.83886	0	0	-2.39994	0	0	0	0	0	0	0	0	0	0	0	0	0	0	0	0	0	mmu04070	M000000000100100000000000000000	2	0	KEGG Pathway	24	Phosphatidylinositol signaling system - Mus musculus (house mouse)		-5.83886	2.46732	5.48747	20836	96	2639	30	1.13679	0.206366	12313|12314|12315|18709|18711|18717|18720|18750|18751|18752|18795|19211|20975|52858|54384|56077|74769|76500|84095|104015|108083|114875|117150|217480|224020|225326|228550|269180|320127|380921	Calm1|Calm2|Calm3|Pik3r2|Pikfyve|Pip5k1c|Pip5k1a|Prkca|Prkcb|Prkcg|Plcb1|Pten|Synj2|Cdipt|Mtmr7|Dgke|Pik3cb|Ip6k2|Pi4k2a|Synj1|Pip4k2b|Plcz1|Pip4k2c|Dgkb|Pi4ka|Pik3c3|Itpka|Inpp4a|Dgki|Dgkh	-5.15117	0	422	0	0	-6.23336	2.77406
1753	0	0	0	0	0	1	0	1	0	0	0	0	0	0	1	1	0	0	0	0	0	0	0	0	0	1	0	0	0	0	0	0	0	0	0	-5.83762	0	-2.96714	0	0	0	0	0	0	-3.73897	-4.835	0	0	0	0	0	0	0	0	0	-3.40202	0	0	0	0	GO:0048251	M000001010000001100000000010000	5	0	GO Biological Processes	19	elastic fiber assembly	19_GO:0009987 cellular process	-5.83762	13.8093	8.6173	20836	11	823	6	0.72904	0.296542	12825|17880|76293|81877|108075|207596	Col3a1|Myh11|Mfap4|Tnxb|Ltbp4|Thsd4	-5.15028	0	269	0	0	-8.92361	23.5701
1754	0	1	0	0	0	0	0	0	0	1	0	1	0	0	0	0	0	0	0	0	0	0	0	0	0	0	0	0	0	1	0	-3.76914	0	0	0	0	0	0	0	-3.29267	0	-5.83361	0	0	0	0	0	0	0	0	0	0	0	0	0	0	0	0	0	-2.61628	R-MMU-77387	M010000000101000000000000000001	4	0	Reactome Gene Sets	6	Insulin receptor recycling		-5.83361	7.58961	7.33211	20836	29	852	9	1.05634	0.350248	11966|66290|68775|73834|76252|110935|140494|242341|338375	Atp6v1b2|Atp6v1g1|Atp6v1c2|Atp6v1d|Atp6v0e2|Atp6v1b1|Atp6v0a4|Atp6v0d2|Atp6v1g3	-5.14672	0	240	0	0	-9.79974	9.96331
1755	0	0	0	0	0	0	0	0	0	1	0	0	1	0	0	0	0	0	0	0	0	1	0	0	0	0	0	0	1	0	0	0	0	0	0	0	0	0	0	-3.38914	0	0	-4.50423	0	0	0	0	0	0	0	0	-3.20639	0	0	0	0	0	0	-2.24346	0	GO:0051348	M000000000100100000000100000010	4	0	GO Biological Processes	19	negative regulation of transferase activity	19_GO:0065007 biological regulation	-5.82364	1.87668	5.2129	20836	270	2385	58	2.43187	0.315413	11350|11450|11757|11789|11819|12389|12402|12577|13835|14682|15242|15259|15357|15502|16974|17131|17700|17762|17873|18015|18214|18519|18750|18810|19088|19099|19252|19263|19733|20319|20541|22695|23882|24066|50873|56398|56637|57320|66259|66612|69601|69847|69903|70686|72349|74155|74769|75296|97064|97998|110532|114715|208650|211770|213539|228775|319801|384783	Abl1|Adipoq|Prdx3|Apc|Nr2f2|Cav1|Cbl|Cdkn1c|Epha1|Gnaq|Hhex|Hipk3|Hmgcr|Dnaja1|Lrp6|Smad7|Mstn|Mapt|Gadd45b|Nf1|Ddr2|Kat2b|Prkca|Plec|Prkar2b|Mapk8ip1|Dusp1|Ptprb|Rgn|Sfrp2|Slc8a1|Zfp36|Gadd45g|Spry4|Prkn|Chp1|Gsk3b|Park7|Camk2n1|Ormdl3|Dab2ip|Wnk4|Rasip1|Dusp16|Dusp3|Errfi1|Pik3cb|Cep43|Wwtr1|Deptor|Adarb1|Spred1|Cblb|Trib1|Bag2|Trib3|Tigar|Irs2	-4.47742	0	160	0	0	-12.6097	2.05112
1756	0	0	0	0	0	1	0	1	0	0	0	0	0	0	1	1	0	0	0	0	0	0	0	0	0	0	0	0	0	0	0	0	0	0	0	-5.81895	0	-3.58279	0	0	0	0	0	0	-4.83184	-5.40333	0	0	0	0	0	0	0	0	0	0	0	0	0	0	WP458	M000001010000001100000000000000	4	0	WikiPathways	27	Inflammatory response pathway		-5.81895	7.59514	7.33045	20836	30	823	9	1.09356	0.362521	12825|12842|12843|16777|16779|16782|21827|22370|226519	Col3a1|Col1a1|Col1a2|Lamb1|Lamb2|Lamc2|Thbs3|Vtn|Lamc1	-5.13274	0	82	0	0	-17.5644	7.59514
1757	0	1	0	1	0	0	0	0	0	0	0	0	0	0	0	0	0	1	1	1	0	0	0	0	0	0	0	0	0	0	0	-2.35243	0	-5.81567	0	0	0	0	0	0	0	0	0	0	0	0	0	-2.4849	-2.02045	-2.7668	0	0	0	0	0	0	0	0	0	0	GO:0051604	M010100000000000001110000000000	5	0	GO Biological Processes	19	protein maturation	19_GO:0008152 metabolic process	-5.81567	2.87867	5.77363	20836	306	615	26	4.22764	0.811394	11502|11818|12368|13063|14060|16621|16658|18551|18553|30926|50527|52637|53381|65114|66887|67180|67618|68133|70495|72117|73078|78653|101613|108155|109821|211286	Adam9|Apoh|Casp6|Cycs|F13b|Klkb1|Mafb|Pcsk4|Pcsk6|Glrx3|Ero1a|Cisd1|Prdx4|Vps35|Lonp2|Yipf5|Aasdhppt|Gcsh|Atp6ap2|Naa50|Pmpcb|Bola3|Nlrp6|Ogt|F11|Cln5	-5.1298	0	458	1	1	-5.81567	2.87867
1758	0	0	0	0	0	0	0	0	1	1	0	0	0	0	0	0	0	0	0	0	0	0	0	0	0	0	1	0	0	0	0	0	0	0	0	0	0	0	-2.42636	-5.81379	0	0	0	0	0	0	0	0	0	0	0	0	0	0	0	0	-2.1286	0	0	0	GO:0007631	M000000001100000000000000001000	3	0	GO Biological Processes	19	feeding behavior	19_GO:0032501 multicellular organismal process	-5.81379	2.38352	5.43821	20836	106	2639	32	1.21258	0.213052	11540|11820|12064|12424|13488|14608|14660|14810|14812|15171|18166|18168|18212|18386|18387|18390|18429|18430|21375|22044|22223|23948|30878|50769|68795|99296|108073|109648|110312|238384|319239|320840	Adora2a|App|Bdnf|Cck|Drd1|Gpr83|Gls|Grin1|Grin2b|Hcrt|Npy1r|Npy5r|Ntrk2|Oprd1|Oprk1|Oprm1|Oxt|Oxtr|Tbr1|Trh|Uchl1|Mmp17|Apln|Atp8a2|Ubr3|Hrh3|Grm7|Npy|Pmch|Slc24a4|Npsr1|Negr1	-5.12826	0	459	1	1	-5.81379	2.38352
1759	0	1	0	1	0	0	0	0	0	0	0	0	0	0	0	0	0	0	0	1	0	0	0	1	0	0	0	0	1	1	0	-2.72746	0	-2.72543	0	0	0	0	0	0	0	0	0	0	0	0	0	0	0	-2.01446	0	0	0	-5.81279	0	0	0	0	-2.98975	-2.10652	GO:0006104	M010100000000000000010001000011	6	0	GO Biological Processes	19	succinyl-CoA metabolic process	19_GO:0008152 metabolic process	-5.81279	12.6624	8.24962	20836	9	1097	6	0.546946	0.222678	18293|20916|56451|67528|110959|171282	Ogdh|Sucla2|Suclg1|Nudt7|Nudt19|Acot4	-5.12749	0	460	1	1	-5.81279	12.6624
1760	0	0	0	0	0	0	0	0	1	1	0	0	1	0	1	0	0	0	0	0	0	1	0	1	0	0	0	0	0	0	0	0	0	0	0	0	0	0	-2.18602	-5.81198	0	0	-2.73654	0	-2.07513	0	0	0	0	0	0	-2.08736	0	-2.93187	0	0	0	0	0	0	GO:0009416	M000000001100101000000101000000	6	0	GO Biological Processes	19	response to light stimulus	19_GO:0050896 response to stimulus	-5.81198	1.73844	5.12547	20836	327	2639	72	2.72831	0.317117	11352|11548|11820|12288|12290|12298|12424|12914|12953|13488|14042|14688|14697|14810|14811|15194|15357|15465|15466|16159|16653|17257|17380|18015|18574|18626|19045|19094|19739|19892|20238|20320|20356|20357|20511|20893|20927|22209|22210|26414|26416|26419|50754|50769|51791|53418|56717|63958|64378|66647|66797|69807|76843|76898|93898|99982|104027|109880|116870|214162|218461|226409|232975|234593|238384|240057|245537|246317|268354|319955|381979|382056	Abl2|Adra1b|App|Cacna1c|Cacna1e|Cacnb4|Cck|Crebbp|Cry2|Drd1|Ext1|Gnb1|Gnb5|Grin1|Grin2a|Htt|Hmgcr|Hrh1|Hrh2|Il12a|Kras|Mecp2|Mme|Nf1|Pde1b|Per1|Ppp1ca|Mapk11|Rgs9|Rpe65|Atxn1|Nptn|Sema5a|Sema5b|Slc1a2|Bhlhe40|Abcc8|Ube2a|Ube2b|Mapk10|Mapk14|Mapk8|Fbxw7|Atp8a2|Rgs14|B4galt2|Mtor|Ube4b|Gpr88|Nsmce3|Cntnap2|Trim32|Dtl|B3gat1|Cers1|Kdm1a|Synpo|Braf|Mta1|Kmt2a|Pde8b|Zranb3|Atp1a3|Ndrg4|Slc24a4|Syngap1|Nlgn3|Neto1|Tafa2|Ercc6|Brsk1|Crtc1	-5.1268	0	6	0	0	-59.711	3.85023
1761	0	1	0	0	0	0	0	0	0	0	0	1	1	0	0	0	1	0	0	0	0	0	0	1	0	0	0	0	0	0	0	-3.10244	0	0	0	0	0	0	0	0	0	-3.90616	-3.52874	0	0	0	-3.31073	0	0	0	0	0	0	-2.48051	0	0	0	0	0	0	GO:0044273	M010000000001100010000001000000	5	0	GO Biological Processes	19	sulfur compound catabolic process	19_GO:0008152 metabolic process	-5.81083	3.67843	5.94145	20836	38	2385	16	0.67086	0.167151	11720|11881|12411|12583|13479|15586|56690|67528|68044|69065|70025|110446|110959|210009|228859|246277	Mat1a|Arsb|Cbs|Cdo1|Dpep1|Hyal1|Mlycd|Nudt7|Chac2|Chac1|Acot7|Acat1|Nudt19|Mtrr|Fitm2|Csad	-4.46564	0	440	0	0	-6.03918	8.93817
1762	0	0	0	0	0	0	0	0	0	1	0	0	1	0	0	0	1	0	0	0	0	0	0	0	0	0	0	1	0	0	0	0	0	0	0	0	0	0	0	-5.8106	0	0	-2.81878	0	0	0	-2.07951	0	0	0	0	0	0	0	0	0	0	-3.08246	0	0	GO:0021766	M000000000100100010000000000100	4	0	GO Biological Processes	19	hippocampus development	19_GO:0032502 developmental process	-5.8106	2.59971	5.52731	20836	82	2639	27	1.02311	0.195889	11922|12569|12570|13131|13193|13390|13392|13488|13797|13839|14168|16485|16568|16975|18124|18472|19211|19280|20359|20807|21907|22627|52028|54713|56637|76574|216850	Neurod6|Cdk5r1|Cdk5r2|Dab1|Dcx|Dlx1|Dlx2|Drd1|Emx2|Epha5|Fgf13|Kcna1|Kif3a|Lrp8|Nr4a3|Pafah1b1|Pten|Ptprs|Sema6b|Srf|Nr2e1|Ywhae|Bbs1|Fezf2|Gsk3b|Mfsd2a|Kdm6b	-5.12566	0	16	0	0	-35.5286	4.22969
1763	0	0	0	0	0	0	0	0	0	1	0	1	0	0	0	0	0	0	0	0	0	0	0	0	0	0	0	1	0	0	0	0	0	0	0	0	0	0	0	-2.69034	0	-5.80961	0	0	0	0	0	0	0	0	0	0	0	0	0	0	0	-2.56211	0	0	GO:0006835	M000000000101000000000000000100	3	0	GO Biological Processes	19	dicarboxylic acid transport	19_GO:0051179 localization	-5.80961	4.9675	6.56362	20836	64	852	13	1.52582	0.419946	11611|12064|13853|18399|20500|20509|20512|27376|50799|114644|217593|231549|231583	Agxt|Bdnf|Epm2a|Slc22a6|Slc13a2|Slc19a1|Slc1a3|Slc25a10|Slc25a13|Slc13a3|Slc25a21|Lrrc8d|Slc26a1	-5.12499	0	420	0	0	-6.27728	4.9675
1764	0	0	0	0	0	1	0	0	0	0	0	0	1	0	0	0	0	0	0	0	0	0	0	1	0	1	0	0	0	0	0	0	0	0	0	-4.81088	0	0	0	0	0	0	-2.60222	0	0	0	0	0	0	0	0	0	0	-3.92379	0	-4.58632	0	0	0	0	GO:0051894	M000001000000100000000001010000	4	0	GO Biological Processes	19	positive regulation of focal adhesion assembly	19_GO:0048518 positive regulation of biological process	-5.80818	4.07693	6.06337	20836	30	2385	14	0.587002	0.156422	11350|16542|17127|17926|18186|18606|19353|21687|22339|26921|64930|94175|107581|218952	Abl1|Kdr|Smad3|Myoc|Nrp1|Enpp2|Rac1|Tek|Vegfa|Map4k4|Tsc1|Hrg|Col16a1|Fermt2	-4.4635	0	101	0	0	-16.0723	4.49294
1765	0	0	0	0	0	1	0	0	0	1	0	0	0	0	0	0	0	0	0	0	0	0	0	0	0	0	0	1	0	0	0	0	0	0	0	-2.64398	0	0	0	-5.80364	0	0	0	0	0	0	0	0	0	0	0	0	0	0	0	0	0	-2.16862	0	0	GO:0048679	M000001000100000000000000000100	3	0	GO Biological Processes	19	regulation of axon regeneration	19_GO:0032502 developmental process	-5.80364	3.60933	5.88353	20836	35	2639	16	0.60629	0.151112	13838|14226|16001|16971|18377|19211|19268|19280|21960|26395|65079|109880|210108|211323|233781|237847	Epha4|Fkbp1b|Igf1r|Lrp1|Omg|Pten|Ptprf|Ptprs|Tnr|Map2k1|Rtn4r|Braf|D130043K22Rik|Nrg1|Xylt1|Rtn4rl1	-5.11935	0	357	0	0	-7.11393	3.75032
1766	0	0	0	0	0	0	0	0	0	0	0	0	1	1	0	1	0	0	0	0	0	0	0	0	0	0	0	0	0	0	0	0	0	0	0	0	0	0	0	0	0	0	-5.80203	-2.25072	0	-2.16607	0	0	0	0	0	0	0	0	0	0	0	0	0	0	R-MMU-3899300	M000000000000110100000000000000	3	0	Reactome Gene Sets	6	SUMOylation of transcription cofactors		-5.80203	3.92702	6.04611	20836	37	2151	15	0.69735	0.179426	12418|13619|15258|17190|17344|17977|18148|20466|22196|22658|29871|106021|224903|241915|328572	Cbx4|Phc1|Hipk2|Mbd1|Pias2|Ncoa1|Npm1|Sin3a|Ube2i|Pcgf2|Scmh1|Topors|Safb|Phc3|Ep300	-5.11802	0	461	1	1	-5.80203	3.92702
1767	0	0	0	0	0	0	0	0	0	1	0	0	1	1	0	1	0	0	0	0	0	0	0	0	0	1	0	1	0	0	0	0	0	0	0	0	0	0	0	-2.60014	0	0	-5.80196	-2.06136	0	-4.28919	0	0	0	0	0	0	0	0	0	-3.23794	0	-2.54426	0	0	GO:0030512	M000000000100110100000000010100	6	0	GO Biological Processes	19	negative regulation of transforming growth factor beta receptor signaling pathway	19_GO:0023052 signaling	-5.80196	2.7081	5.6013	20836	93	2151	26	1.20874	0.235616	12156|16969|17131|19013|19016|19042|20340|20466|20901|21814|26356|52662|67307|68371|71954|75788|80288|93759|94246|98403|108155|114715|170676|215001|238247|269003	Bmp2|Zbtb7a|Smad7|Ppara|Pparg|Ppm1a|Glg1|Sin3a|Strap|Tgfbr3|Ing1|Ldlrad4|Pbld2|Pbld1|Suds3|Smurf1|Bcl9l|Sirt1|Arid4b|Zfp451|Ogt|Spred1|Peg10|Wfikkn1|Arid4a|Sap130	-5.11802	0	188	0	0	-11.3214	3.06628
1768	0	0	0	0	0	0	0	0	0	1	0	0	0	1	0	0	0	0	1	1	0	0	0	0	0	1	0	0	0	0	0	0	0	0	0	0	0	0	0	-4.38838	0	0	0	-2.32602	0	0	0	0	-2.2975	-2.07501	0	0	0	0	0	-2.36527	0	0	0	0	GO:0070885	M000000000100010000110000010000	5	0	GO Biological Processes	19	negative regulation of calcineurin-NFAT signaling cascade	19_GO:0023052 signaling	-5.80149	5.46017	6.41655	20836	16	2385	10	0.419287	0.132312	11474|26557|56398|56637|56717|59006|59011|69181|76469|381290	Actn3|Homer2|Chp1|Gsk3b|Mtor|Myoz2|Myoz1|Dyrk2|Cmya5|Atp2b4	-4.45837	0	308	0	0	-8.07157	5.46017
1769	0	0	0	0	0	0	0	0	0	1	0	0	0	1	0	0	0	0	1	1	0	0	0	0	0	1	0	0	0	0	0	0	0	0	0	0	0	0	0	-4.38838	0	0	0	-2.32602	0	0	0	0	-2.2975	-2.07501	0	0	0	0	0	-2.36527	0	0	0	0	GO:0106057	M000000000100010000110000010000	5	0	GO Biological Processes	19	negative regulation of calcineurin-mediated signaling	19_GO:0023052 signaling	-5.80149	5.46017	6.41655	20836	16	2385	10	0.419287	0.132312	11474|26557|56398|56637|56717|59006|59011|69181|76469|381290	Actn3|Homer2|Chp1|Gsk3b|Mtor|Myoz2|Myoz1|Dyrk2|Cmya5|Atp2b4	-4.45837	0	308	0	0	-8.07157	5.46017
1770	0	0	1	1	0	0	0	0	0	0	0	0	0	0	0	0	1	0	0	0	0	0	0	1	0	0	0	1	0	0	0	0	-4.98751	-5.80041	0	0	0	0	0	0	0	0	0	0	0	0	-3.51997	0	0	0	0	0	0	-3.269	0	0	0	-3.82806	0	0	WP4351	M001100000000000010000001000100	5	0	WikiPathways	27	Omega-9 fatty acid synthesis		-5.80041	14.5199	8.82486	20836	14	615	6	0.97561	0.396343	14081|26897|54326|68801|76267|170439	Acsl1|Acot1|Elovl2|Elovl5|Fads1|Elovl6	-5.11692	0	283	0	0	-8.67944	18.2429
1771	0	0	0	0	0	1	0	0	0	0	0	0	1	1	0	0	0	0	0	0	0	0	0	0	0	1	0	1	0	0	0	0	0	0	0	-4.66026	0	0	0	0	0	0	-5.79986	-2.14435	0	0	0	0	0	0	0	0	0	0	0	-3.88873	0	-5.22133	0	0	GO:0001841	M000001000000110000000000010100	5	0	GO Biological Processes	19	neural tube formation	19_GO:0032502 developmental process	-5.79986	2.38552	5.45921	20836	134	2151	33	1.53417	0.265008	11350|11352|12808|13543|13544|14312|14362|16974|19206|19401|19411|19878|20733|22034|50768|58198|59024|64930|69718|76779|78783|93760|99683|100169|105782|106042|207304|225164|225876|232906|235626|270685|330409	Abl1|Abl2|Cobl|Dvl2|Dvl3|Brd2|Fzd1|Lrp6|Ptch1|Rara|Rarg|Rock2|Spint2|Traf6|Dlc1|Sall1|Med12|Tsc1|Ipmk|Cluap1|Brpf1|Arid1a|Sec24b|Phactr4|Scrib|Prickle1|Hectd1|Mib1|Kdm2a|Arhgap35|Setd2|Mthfd1l|Cecr2	-5.11648	0	298	0	0	-8.26464	2.95028
1772	0	0	0	0	0	1	0	0	0	1	0	0	0	0	1	1	0	0	0	0	0	0	0	0	0	1	0	1	0	0	0	0	0	0	0	-4.65054	0	0	0	-2.40412	0	0	0	0	-2.22827	-5.61686	0	0	0	0	0	0	0	0	0	-5.79932	0	-2.75425	0	0	GO:0016525	M000001000100001100000000010100	6	0	GO Biological Processes	19	negative regulation of angiogenesis	19_GO:0048519 negative regulation of biological process	-5.79932	2.54427	5.52685	20836	108	2199	29	1.31878	0.243271	11504|11601|12741|12922|13836|13855|14254|15245|16598|16600|16923|19274|20358|20692|21413|21687|21825|21846|27494|54601|69601|100952|192187|236511|243362|269120|319197|319909|381290	Adamts1|Angpt2|Cldn5|Crhr2|Epha2|Epn2|Flt1|Hhip|Klf2|Klf4|Sh2b3|Ptprm|Sema6a|Sparc|Tcf4|Tek|Thbs1|Tie1|Amot|Foxo4|Dab2ip|Emilin1|Stab1|Ago1|Stard13|Optc|Gpr4|Ism1|Atp2b4	-5.11616	0	439	0	0	-6.04137	2.56087
1773	0	0	0	0	0	0	1	1	0	0	1	0	0	0	0	0	0	0	1	0	0	0	0	0	0	0	0	0	0	0	0	0	0	0	0	0	-5.79595	-2.99119	0	0	-2.3067	0	0	0	0	0	0	0	-2.0139	0	0	0	0	0	0	0	0	0	0	0	GO:2000107	M000000110010000000100000000000	4	0	GO Biological Processes	19	negative regulation of leukocyte apoptotic process	19_GO:0048519 negative regulation of biological process	-5.79595	25.2191	10.818	20836	81	51	5	9.80392	4.16398	12775|14605|20440|69169|108655	Ccr7|Tsc22d3|St6gal1|Fcmr|Foxp1	-5.11302	0	462	1	1	-5.79595	25.2191
1774	0	0	0	0	0	0	0	0	0	1	0	0	0	0	0	0	0	0	0	0	0	0	0	0	0	0	0	0	0	0	0	0	0	0	0	0	0	0	0	-5.79208	0	0	0	0	0	0	0	0	0	0	0	0	0	0	0	0	0	0	0	0	GO:0048172	M000000000100000000000000000000	1	0	GO Biological Processes	19	regulation of short-term neuronal synaptic plasticity	19_GO:0023052 signaling	-5.79208	4.51167	6.13128	20836	21	2639	12	0.454718	0.130967	12064|19339|20964|20972|20977|22249|72555|76787|110891|214162|232813|382018	Bdnf|Rab3a|Syn1|Syngr1|Syp|Unc13b|Shisa9|Ppfia3|Slc8a2|Kmt2a|Shisa7|Unc13a	-5.10949	0	71	0	0	-18.6695	4.69457
1775	0	0	0	0	0	0	0	0	0	1	0	0	1	1	0	0	0	0	0	0	0	0	0	0	0	0	0	0	0	0	0	0	0	0	0	0	0	0	0	-3.10304	0	0	-5.7911	-3.59487	0	0	0	0	0	0	0	0	0	0	0	0	0	0	0	0	GO:0033962	M000000000100110000000000000000	3	0	GO Biological Processes	19	P-body assembly	19_GO:0009987 cellular process	-5.7911	6.22714	6.638	20836	14	2151	9	0.41841	0.139178	13209|13424|18983|20239|67070|74203|225929|353190|381305	Ddx6|Dync1h1|Cnot7|Atxn2|Lsm14a|Eif4enif1|Patl1|Edc3|Rc3h1	-5.10874	0	463	1	1	-5.7911	6.22714
1776	0	0	0	0	0	0	0	0	1	1	0	1	0	0	0	0	0	0	0	0	0	0	0	0	0	0	0	0	0	1	0	0	0	0	0	0	0	0	-2.00997	-3.89555	0	-5.79078	0	0	0	0	0	0	0	0	0	0	0	0	0	0	0	0	0	-2.79865	R-MMU-983712	M000000001101000000000000000001	4	0	Reactome Gene Sets	6	Ion channel transport		-5.79078	3.18354	5.88494	20836	169	852	22	2.58216	0.543364	11928|11931|11936|11966|12728|20276|20277|20278|27219|56365|66290|68775|73834|76252|110935|140494|194352|225997|242341|320707|329178|338375	Atp1a1|Atp1b1|Fxyd2|Atp6v1b2|Clcn5|Scnn1a|Scnn1b|Scnn1g|Sgk2|Clcnkb|Atp6v1g1|Atp6v1c2|Atp6v1d|Atp6v0e2|Atp6v1b1|Atp6v0a4|Trpv5|Trpm6|Atp6v0d2|Atp2b3|Unc80|Atp6v1g3	-5.10853	0	240	0	0	-9.79974	9.96331
1777	0	0	0	0	0	0	0	0	0	1	0	0	1	1	0	0	0	0	0	0	0	0	0	0	0	0	0	0	0	0	0	0	0	0	0	0	0	0	0	-2.70337	0	0	-5.78712	-4.17963	0	0	0	0	0	0	0	0	0	0	0	0	0	0	0	0	GO:0031330	M000000000100110000000000000000	3	0	GO Biological Processes	19	negative regulation of cellular catabolic process	19_GO:0048519 negative regulation of biological process	-5.78712	2.00273	5.26749	20836	237	2151	49	2.27801	0.321702	11549|11991|13000|13211|13368|13690|14756|15258|17425|18145|18550|18772|20588|22057|22284|22339|56190|56207|56353|56717|59027|64930|68837|68943|69865|70439|72344|73158|74203|76574|79263|80750|83669|100756|108155|171543|192119|208643|210106|214627|218693|223649|225131|233908|235439|239510|245945|252870|320204	Adra1a|Hnrnpd|Csnk2a2|Dhx9|Dffb|Eif4g2|Gpld1|Hipk2|Foxk1|Npc1|Furin|Pkp1|Smarcc1|Tob1|Usp9x|Vegfa|Rbm38|Uchl5|Rybp|Mtor|Nampt|Tsc1|Foxk2|Pink1|A1cf|Taf15|Usp36|Larp1|Eif4enif1|Mfsd2a|Trim39|N4bp1|Wdr6|Usp30|Ogt|Bmf|Dicer1|Eif4g1|Tent4a|Tent4b|Paip1|Nrbp2|Wac|Fus|Herc1|Phf20l1|Rbm47|Usp7|Etfbkmt	-5.10509	0	447	0	0	-5.96403	2.00273
1778	0	0	0	0	0	1	0	0	0	0	0	0	0	0	1	1	0	0	0	0	0	1	0	0	0	1	0	1	0	0	0	0	0	0	0	-3.43621	0	0	0	0	0	0	0	0	-2.66801	-2.02106	0	0	0	0	0	-3.37043	0	0	0	-5.78591	0	-2.48235	0	0	GO:0030856	M000001000000001100000100010100	6	0	GO Biological Processes	19	regulation of epithelial cell differentiation	19_GO:0032502 developmental process	-5.78591	2.1996	5.36247	20836	168	2199	39	1.77353	0.281463	11482|11518|11789|12161|12389|12562|12577|12741|13610|14165|14173|14184|15404|17172|17292|18128|18132|18222|19206|19207|20379|20851|21386|21417|22330|22339|22344|22410|22601|24063|24136|67888|93691|97064|192119|219181|329628|381823|404634	Acvrl1|Add1|Apc|Bmp6|Cav1|Cdh5|Cdkn1c|Cldn5|S1pr3|Fgf10|Fgf2|Fgfr3|Hoxa7|Ascl1|Mesp1|Notch1|Notch4|Numb|Ptch1|Ptch2|Sfrp4|Stat5b|Tbx3|Zeb1|Vcl|Vegfa|Vezf1|Wnt10b|Yap1|Spry1|Zeb2|Tmem100|Klf7|Wwtr1|Dicer1|Akap11|Fat4|Apold1|Macroh2a2	-5.10411	0	464	1	1	-5.78591	3.69765
1779	0	0	0	0	0	0	0	0	0	0	0	0	0	0	0	0	0	0	0	0	0	0	0	0	0	1	0	1	0	0	0	0	0	0	0	0	0	0	0	0	0	0	0	0	0	0	0	0	0	0	0	0	0	0	0	-2.4666	0	-5.78397	0	0	GO:0045879	M000000000000000000000000010100	2	0	GO Biological Processes	19	negative regulation of smoothened signaling pathway	19_GO:0023052 signaling	-5.78397	4.72472	6.39761	20836	42	1365	13	0.952381	0.262882	14451|14632|14633|14634|14734|18605|18747|19206|19207|24069|83396|105278|240888	Gas1|Gli1|Gli2|Gli3|Gpc3|Enpp1|Prkaca|Ptch1|Ptch2|Sufu|Glis2|Cdk20|Gpr161	-5.10239	0	368	0	0	-6.98706	4.72472
1780	0	0	0	0	0	1	0	0	0	1	0	0	0	0	1	1	0	0	0	0	0	0	0	0	0	1	0	1	0	0	0	0	0	0	0	-2.9286	0	0	0	-4.56994	0	0	0	0	-2.00135	-3.40721	0	0	0	0	0	0	0	0	0	-4.20982	0	-5.78397	0	0	GO:0050919	M000001000100001100000000010100	6	0	GO Biological Processes	19	negative chemotaxis	19_GO:0040011 locomotion	-5.78397	4.72472	6.39761	20836	42	1365	13	0.952381	0.262882	16005|16410|18208|18846|19876|20346|20351|20360|20564|22418|107515|108151|237847	Igfals|Itgav|Ntn1|Plxna3|Robo1|Sema3a|Sema4a|Sema6c|Slit3|Wnt5a|Lgr4|Sema3d|Rtn4rl1	-5.10239	0	465	1	1	-5.78397	4.72472
1781	0	0	0	0	0	0	0	0	0	1	0	0	0	0	1	1	0	0	0	0	0	0	0	0	0	1	0	0	0	0	0	0	0	0	0	0	0	0	0	-3.99037	0	0	0	0	-2.18441	-4.04487	0	0	0	0	0	0	0	0	0	-5.77887	0	0	0	0	GO:0006940	M000000000100001100000000010000	4	0	GO Biological Processes	19	regulation of smooth muscle contraction	19_GO:0032501 multicellular organismal process	-5.77887	2.97793	5.69382	20836	70	2199	22	1.00045	0.212228	11549|11554|12389|14062|14254|16531|16590|17540|19091|20807|21390|21954|54598|60596|71544|76854|98660|109624|114249|214384|238130|268860	Adra1a|Adrb1|Cav1|F2r|Flt1|Kcnma1|Kit|Irag1|Prkg1|Srf|Tbxa2r|Tnni3|Calcrl|Gucy1a1|Arhgap42|Gper1|Atp1a2|Cald1|Npnt|Myocd|Dock4|Abat	-5.09774	0	141	0	0	-13.6482	3.04561
1782	0	0	0	0	0	0	0	0	0	0	0	1	0	0	0	0	0	1	0	0	0	1	1	0	0	1	0	1	0	0	0	0	0	0	0	0	0	0	0	0	0	-5.7745	0	0	0	0	0	-2.23689	0	0	0	-2.30943	-2.21468	0	0	-2.33284	0	-2.63466	0	0	GO:0098657	M000000000001000001000110010100	6	0	GO Biological Processes	19	import into cell	19_GO:0051179 localization	-5.7745	2.99454	5.79283	20836	196	852	24	2.8169	0.566841	11928|11931|15567|16516|20276|20277|20278|20502|20505|20509|20512|20517|20518|20537|20541|22599|26458|26459|74051|76376|105243|110877|194352|223604	Atp1a1|Atp1b1|Slc6a4|Kcnj15|Scnn1a|Scnn1b|Scnn1g|Slc16a2|Slc34a1|Slc19a1|Slc1a3|Slc22a1|Slc22a2|Slc5a1|Slc8a1|Slc6a20b|Slc27a2|Slc27a5|Steap2|Slc24a2|Slc9a3|Slc18a1|Trpv5|Kcnk9	-5.09405	0	166	0	0	-12.3485	6.34029
1783	0	0	0	0	0	0	0	0	0	1	0	0	0	0	0	0	0	0	0	0	0	0	0	0	0	0	0	0	0	0	0	0	0	0	0	0	0	0	0	-5.77238	0	0	0	0	0	0	0	0	0	0	0	0	0	0	0	0	0	0	0	0	GO:1901385	M000000000100000000000000000000	1	0	GO Biological Processes	19	regulation of voltage-gated calcium channel activity	19_GO:0051179 localization	-5.77238	3.19176	5.72852	20836	47	2639	19	0.71997	0.164577	12293|12295|12297|12298|12313|12315|13405|14265|14697|15444|18578|19055|19056|19058|29867|57440|217154|238276|100503659	Cacna2d1|Cacnb1|Cacnb3|Cacnb4|Calm1|Calm3|Dmd|Fmr1|Gnb5|Hpca|Pde4b|Ppp3ca|Ppp3cb|Ppp3r1|Cabp1|Ehd3|Stac2|Akap5|Cbarp	-5.09237	0	236	0	0	-9.90515	6.90849
1784	0	0	0	0	0	1	0	0	0	1	0	0	0	0	0	0	0	0	0	0	0	0	0	0	0	0	0	0	0	0	0	0	0	0	0	-4.9205	0	0	0	-5.77238	0	0	0	0	0	0	0	0	0	0	0	0	0	0	0	0	0	0	0	0	R-MMU-373755	M000001000100000000000000000000	2	0	Reactome Gene Sets	6	Semaphorin interactions		-5.77238	3.19176	5.72852	20836	47	2639	19	0.71997	0.164577	11852|12569|12933|12934|15516|18481|18717|18844|18845|19353|19878|20346|20349|20361|56637|65254|67784|232906|243743	Rhob|Cdk5r1|Crmp1|Dpysl2|Hsp90ab1|Pak3|Pip5k1c|Plxna1|Plxna2|Rac1|Rock2|Sema3a|Sema3e|Sema7a|Gsk3b|Dpysl5|Plxnd1|Arhgap35|Plxna4	-5.09237	0	466	1	1	-5.77238	3.45387
1785	0	0	0	0	0	0	0	0	0	1	0	0	0	0	0	0	0	0	0	0	0	0	0	0	0	1	0	0	0	0	0	0	0	0	0	0	0	0	0	-5.77159	0	0	0	0	0	0	0	0	0	0	0	0	0	0	0	-2.74537	0	0	0	0	GO:0031114	M000000000100000000000000010000	2	0	GO Biological Processes	19	regulation of microtubule depolymerization	19_GO:0050789 regulation of biological process	-5.77159	3.44159	5.81194	20836	39	2639	17	0.644183	0.155733	11789|14168|16800|17754|17755|17756|23805|67254|67886|69697|76707|78926|99512|208158|216965|260315|270058	Apc|Fgf13|Arhgef2|Map1a|Map1b|Map2|Apc2|Bmerb1|Camsap2|Camsap3|Clasp1|Gas2l1|Wdr47|Map6d1|Taok1|Nav3|Map1s	-5.09169	0	167	0	0	-12.2919	3.82036
1786	0	0	0	0	0	0	0	0	0	0	0	0	0	0	0	1	0	0	0	0	0	0	0	0	0	1	0	0	0	0	0	0	0	0	0	0	0	0	0	0	0	0	0	0	0	-5.76684	0	0	0	0	0	0	0	0	0	-2.9133	0	0	0	0	GO:0010749	M000000000000000100000000010000	2	0	GO Biological Processes	19	regulation of nitric oxide mediated signal transduction	19_GO:0023052 signaling	-5.76684	14.08	8.68448	20836	13	683	6	0.878477	0.357058	21825|22339|60596|234889|242202|381290	Thbs1|Vegfa|Gucy1a1|Gucy1a2|Pde5a|Atp2b4	-5.08777	0	467	1	1	-5.76684	14.08
1787	0	0	0	0	0	0	0	0	0	1	0	0	0	0	0	0	0	0	0	0	0	0	0	0	0	0	0	0	0	0	0	0	0	0	0	0	0	0	0	-5.76677	0	0	0	0	0	0	0	0	0	0	0	0	0	0	0	0	0	0	0	0	GO:0098840	M000000000100000000000000000000	1	0	GO Biological Processes	19	protein transport along microtubule	19_GO:0051179 localization	-5.76677	5.26361	6.29055	20836	15	2639	10	0.378931	0.119601	16560|16572|17754|17918|23859|30957|69697|76686|80718|246317	Kif1a|Kif5a|Map1a|Myo5a|Dlg2|Mapk8ip3|Camsap3|Clip3|Rab27b|Neto1	-5.08777	0	468	1	1	-5.76677	5.26361
1788	0	0	0	0	0	0	0	0	0	1	0	0	0	0	0	0	0	0	0	0	0	0	0	0	0	0	0	0	0	0	0	0	0	0	0	0	0	0	0	-5.76677	0	0	0	0	0	0	0	0	0	0	0	0	0	0	0	0	0	0	0	0	GO:0099118	M000000000100000000000000000000	1	0	GO Biological Processes	19	microtubule-based protein transport	19_GO:0051179 localization	-5.76677	5.26361	6.29055	20836	15	2639	10	0.378931	0.119601	16560|16572|17754|17918|23859|30957|69697|76686|80718|246317	Kif1a|Kif5a|Map1a|Myo5a|Dlg2|Mapk8ip3|Camsap3|Clip3|Rab27b|Neto1	-5.08777	0	468	0	0	-5.76677	5.26361
1789	0	0	0	0	0	0	0	0	1	1	0	0	0	0	0	0	0	0	0	0	0	0	0	0	0	1	0	0	0	0	0	0	0	0	0	0	0	0	-4.34625	-5.76677	0	0	0	0	0	0	0	0	0	0	0	0	0	0	0	-3.36492	0	0	0	0	R-MMU-264642	M000000001100000000000000010000	3	0	Reactome Gene Sets	6	Acetylcholine Neurotransmitter Release Cycle		-5.76677	5.26361	6.29055	20836	15	2639	10	0.378931	0.119601	12889|19339|20614|20907|20910|20979|22249|22318|76787|327814	Cplx1|Rab3a|Snap25|Stx1a|Stxbp1|Syt1|Unc13b|Vamp2|Ppfia3|Ppfia2	-5.08777	0	255	0	0	-9.36901	6.45988
1790	0	0	0	0	0	1	0	0	0	1	0	0	1	1	0	0	0	0	0	0	0	0	0	0	0	0	0	1	0	0	0	0	0	0	0	-4.72554	0	0	0	-5.76393	0	0	-5.62171	-5.47658	0	0	0	0	0	0	0	0	0	0	0	0	0	-2.3033	0	0	mmu05225	M000001000100110000000000000100	5	0	KEGG Pathway	24	Hepatocellular carcinoma - Mus musculus (house mouse)		-5.76393	2.04192	5.25579	20836	174	2639	45	1.70519	0.252018	11461|11465|11789|13544|13555|13557|14365|14866|15234|15461|16001|16653|17295|17873|18709|18750|18751|18752|19211|20418|20586|20588|20662|22408|22409|22413|22422|23797|23805|26395|26413|29861|56637|56717|66447|67155|74769|83766|83797|93760|109880|212398|216148|216795|239985	Actb|Actg1|Apc|Dvl3|E2f1|E2f3|Fzd3|Gstm5|Hgf|Hras|Igf1r|Kras|Met|Gadd45b|Pik3r2|Prkca|Prkcb|Prkcg|Pten|Shc3|Smarca4|Smarcc1|Sos1|Wnt1|Wnt10a|Wnt2|Wnt7b|Akt3|Apc2|Map2k1|Mapk1|Dpf1|Gsk3b|Mtor|Mgst3|Smarca2|Pik3cb|Actl6b|Smarcd1|Arid1a|Braf|Frat2|Shc2|Wnt9a|Arid1b	-5.08526	0	219	0	0	-10.5285	3.28976
1791	0	0	0	0	0	0	0	1	0	1	0	0	0	0	0	1	0	0	0	0	0	0	0	0	0	1	0	1	0	0	0	0	0	0	0	0	0	-2.78173	0	-2.21226	0	0	0	0	0	-5.11114	0	0	0	0	0	0	0	0	0	-5.7631	0	-4.18701	0	0	GO:0014911	M000000010100000100000000010100	5	0	GO Biological Processes	19	positive regulation of smooth muscle cell migration	19_GO:0040011 locomotion	-5.7631	3.06122	5.71708	20836	65	2199	21	0.95498	0.207396	11504|14083|16195|17242|18124|18214|18552|18591|18596|18667|20851|22402|50490|50706|54601|56508|57264|214968|223864|238130|238871	Adamts1|Ptk2|Il6st|Mdk|Nr4a3|Ddr2|Pcsk5|Pdgfb|Pdgfrb|Pgr|Stat5b|Ccn4|Nox4|Postn|Foxo4|Rapgef4|Retn|Sema6d|Rapgef3|Dock4|Pde4d	-5.08465	0	265	0	0	-9.01404	3.97103
1792	0	0	0	0	0	0	0	0	0	1	0	0	0	0	0	1	0	0	0	0	0	0	0	0	0	1	0	0	0	0	0	0	0	0	0	0	0	0	0	-5.76309	0	0	0	0	0	-3.34235	0	0	0	0	0	0	0	0	0	-2.38099	0	0	0	0	GO:0045761	M000000000100000100000000010000	3	0	GO Biological Processes	19	regulation of adenylate cyclase activity	19_GO:0065007 biological regulation	-5.76309	3.30506	5.76201	20836	43	2639	18	0.682077	0.160218	11554|12288|12331|13488|14708|15444|18015|18483|20866|21858|54393|67252|99296|104111|210044|238161|238276|432530	Adrb1|Cacna1c|Cap1|Drd1|Gng7|Hpca|Nf1|Palm|Stim1|Timp2|Gabbr1|Cap2|Hrh3|Adcy3|Adcy2|Akap6|Akap5|Adcy1	-5.08465	0	469	1	1	-5.76309	3.30506
1793	0	0	0	0	0	1	0	0	0	1	0	0	0	0	0	0	0	0	0	0	0	0	0	0	0	1	0	0	0	0	0	0	0	0	0	-5.76256	0	0	0	-2.80509	0	0	0	0	0	0	0	0	0	0	0	0	0	0	0	-2.88974	0	0	0	0	GO:0032872	M000001000100000000000000010000	3	0	GO Biological Processes	19	regulation of stress-activated MAPK cascade	19_GO:0023052 signaling	-5.76256	2.99316	5.78694	20836	203	823	24	2.91616	0.586515	14063|15461|16001|16012|17000|17873|18626|18795|19252|20698|21808|22339|22418|26412|26417|26921|66505|68235|72349|76788|237353|269016|270190|381921	F2rl1|Hras|Igf1r|Igfbp6|Ltbr|Gadd45b|Per1|Plcb1|Dusp1|Sphk1|Tgfb2|Vegfa|Wnt5a|Map4k2|Mapk3|Map4k4|Zmynd11|Mturn|Dusp3|Klhdc10|Sh3rf3|Sh3rf2|Ephb1|Taok2	-5.08423	0	470	1	1	-5.76256	2.99316
1794	0	0	0	0	0	1	0	0	0	0	0	0	1	0	0	1	0	0	0	0	0	0	0	0	0	1	0	1	0	0	0	0	0	0	0	-3.03437	0	0	0	0	0	0	-2.94741	0	0	-3.80214	0	0	0	0	0	0	0	0	0	-5.76028	0	-4.00016	0	0	GO:0090100	M000001000000100100000000010100	5	0	GO Biological Processes	19	positive regulation of transmembrane receptor protein serine/threonine kinase signaling pathway	19_GO:0023052 signaling	-5.76028	2.44776	5.46332	20836	120	2199	31	1.40973	0.251404	11479|11480|11481|11482|12160|12161|12168|12562|12577|12914|13805|14560|15258|16007|16542|18128|20399|20666|21804|21809|21814|21825|24136|57246|65960|94187|110075|114249|214384|241226|268935	Acvr1b|Acvr2a|Acvr2b|Acvrl1|Bmp5|Bmp6|Bmpr2|Cdh5|Cdkn1c|Crebbp|Eng|Gdf10|Hipk2|Ccn1|Kdr|Notch1|Sh2b1|Sox11|Tgfb1i1|Tgfb3|Tgfbr3|Thbs1|Zeb2|Tbx20|Twsg1|Zfp423|Bmp3|Npnt|Myocd|Itga8|Scube3	-5.08205	0	197	0	0	-11.0252	2.83371
1795	0	0	0	0	0	1	0	0	0	0	0	0	1	0	1	1	0	0	0	0	0	1	0	0	0	1	0	0	0	0	0	0	0	0	0	-2.99294	0	0	0	0	0	0	-2.63183	0	-3.03763	-3.47408	0	0	0	0	0	-3.04495	0	0	0	-5.75631	0	0	0	0	GO:0045601	M000001000000101100000100010000	6	0	GO Biological Processes	19	regulation of endothelial cell differentiation	19_GO:0032502 developmental process	-5.75631	3.69765	5.93907	20836	41	2199	16	0.727603	0.181238	11482|11518|12161|12562|12741|13610|18128|18132|21417|22330|22339|22344|67888|192119|219181|381823	Acvrl1|Add1|Bmp6|Cdh5|Cldn5|S1pr3|Notch1|Notch4|Zeb1|Vcl|Vegfa|Vezf1|Tmem100|Dicer1|Akap11|Apold1	-5.07842	0	464	0	0	-5.78591	3.69765
1796	0	1	0	0	1	0	0	0	0	0	0	1	1	0	0	0	0	0	0	0	0	0	0	0	0	1	0	0	0	0	0	-2.16613	0	0	-2.03018	0	0	0	0	0	0	-2.21616	-3.19097	0	0	0	0	0	0	0	0	0	0	0	0	-5.75631	0	0	0	0	R-MMU-9696273	M010010000001100000000000010000	5	0	Reactome Gene Sets	6	RND1 GTPase cycle		-5.75631	3.69765	5.93907	20836	41	2199	16	0.727603	0.181238	12389|12874|13518|13836|18708|18844|19655|20257|68187|77480|93840|226525|227937|232906|269608|327826	Cav1|Cpd|Dst|Epha2|Pik3r1|Plxna1|Rbmx|Stmn2|Fam135a|Kidins220|Vangl2|Rasal2|Pkp4|Arhgap35|Plekhg5|Frs2	-5.07842	0	471	1	1	-5.75631	3.69765
1797	0	0	0	0	0	0	0	0	0	0	0	1	0	0	0	0	0	0	0	0	0	0	0	0	0	0	0	1	0	0	0	0	0	0	0	0	0	0	0	0	0	-5.74979	0	0	0	0	0	0	0	0	0	0	0	0	0	0	0	-2.38003	0	0	mmu00920	M000000000001000000000000000100	2	0	KEGG Pathway	24	Sulfur metabolism - Mus musculus (house mouse)		-5.74979	13.3393	8.4522	20836	11	852	6	0.704225	0.286485	20341|23827|23972|59010|211389|242291	Selenbp1|Bpnt1|Papss2|Sqor|Suox|Bpnt2	-5.07234	0	472	1	1	-5.74979	13.3393
1798	0	0	0	0	0	0	0	0	0	1	0	0	0	0	0	0	0	0	0	0	0	0	0	0	0	0	0	0	0	0	0	0	0	0	0	0	0	0	0	-5.74894	0	0	0	0	0	0	0	0	0	0	0	0	0	0	0	0	0	0	0	0	GO:0060746	M000000000100000000000000000000	1	0	GO Biological Processes	19	parental behavior	19_GO:0022414 reproductive process	-5.74894	4.82498	6.18247	20836	18	2639	11	0.416825	0.125415	11998|13488|14682|14815|18142|18387|18429|18430|19211|56710|545156	Avp|Drd1|Gnaq|Nr3c1|Npas1|Oprk1|Oxt|Oxtr|Pten|Brinp1|Kalrn	-5.0719	0	162	0	0	-12.5673	5.1088
1799	0	0	0	0	0	0	0	0	0	1	0	0	0	0	0	0	0	0	0	0	0	0	0	0	0	0	0	0	0	0	0	0	0	0	0	0	0	0	0	-5.74894	0	0	0	0	0	0	0	0	0	0	0	0	0	0	0	0	0	0	0	0	GO:0099010	M000000000100000000000000000000	1	0	GO Biological Processes	19	modification of postsynaptic structure	19_GO:0009987 cellular process	-5.74894	4.82498	6.18247	20836	18	2639	11	0.416825	0.125415	12386|12631|13488|18645|20853|29867|77579|83767|104027|228550|545156	Ctnna2|Cfl1|Drd1|Pfn2|Stau1|Cabp1|Myh10|Wasf1|Synpo|Itpka|Kalrn	-5.0719	0	473	1	1	-5.74894	4.82498
1800	0	0	0	0	0	0	0	0	0	0	0	1	0	0	0	0	0	1	0	1	0	0	0	1	0	0	0	0	1	0	0	0	0	0	0	0	0	0	0	0	0	-3.33388	0	0	0	0	0	-3.53413	0	-3.7987	0	0	0	-3.80305	0	0	0	0	-5.74726	0	GO:0006734	M000000000001000001010001000010	5	0	GO Biological Processes	19	NADH metabolic process	19_GO:0008152 metabolic process	-5.74726	14.7668	8.88558	20836	17	498	6	1.20482	0.488893	14555|17448|17449|67725|67834|78920	Gpd1|Mdh2|Mdh1|Nudt13|Idh3a|Dlst	-5.07044	0	474	1	1	-5.74726	14.7668
1801	0	0	0	0	0	0	0	0	0	0	0	0	1	0	0	1	0	0	0	0	0	0	0	0	0	0	0	0	0	0	0	0	0	0	0	0	0	0	0	0	0	0	-5.74623	0	0	-3.18011	0	0	0	0	0	0	0	0	0	0	0	0	0	0	GO:0031058	M000000000000100100000000000000	2	0	GO Biological Processes	19	positive regulation of histone modification	19_GO:0048518 positive regulation of biological process	-5.74623	2.58311	5.5178	20836	105	2151	28	1.30172	0.244396	14245|15161|17128|17257|18519|20185|21652|22339|22385|51869|55982|56399|67367|68943|69612|71175|75302|76246|76719|93759|108155|116848|212391|214855|226976|228829|231151|328572	Lpin1|Hcfc1|Smad4|Mecp2|Kat2b|Ncor1|Phf1|Vegfa|Baz1b|Rif1|Paxip1|Akap8|Paxbp1|Pink1|Kansl2|Nipbl|Asxl2|Rtf1|Kansl1|Sirt1|Ogt|Baz2a|Lcor|Arid5a|Kansl3|Phf20|Tada2b|Ep300	-5.06956	0	475	1	1	-5.74623	2.58311
1802	0	0	0	0	0	0	0	0	0	1	0	0	0	0	0	0	0	0	0	0	0	0	0	0	0	0	0	0	0	0	0	0	0	0	0	0	0	0	0	-5.742	0	0	0	0	0	0	0	0	0	0	0	0	0	0	0	0	0	0	0	0	R-MMU-418555	M000000000100000000000000000000	1	0	Reactome Gene Sets	6	G alpha (s) signalling events		-5.742	2.21311	5.32447	20836	132	2639	37	1.40205	0.228873	11540|11554|11998|12918|13488|14608|14688|14693|14697|14701|14702|14704|14706|14708|14761|15466|15565|15566|18573|18574|18577|18747|18749|19084|19085|19088|22353|22354|23984|26385|56089|93896|110355|207728|238871|319239|381489	Adora2a|Adrb1|Avp|Crh|Drd1|Gpr83|Gnb1|Gnb2|Gnb5|Gng12|Gng2|Gng3|Gng4|Gng7|Gpr27|Hrh2|Htr6|Htr7|Pde1a|Pde1b|Pde4a|Prkaca|Prkacb|Prkar1a|Prkar1b|Prkar2b|Vip|Vipr1|Pde10a|Grk6|Ramp3|Glp2r|Grk2|Pde2a|Pde4d|Npsr1|Rxfp1	-5.06589	0	92	0	0	-16.8114	3.90433
1803	0	0	0	0	0	1	0	1	0	1	0	0	1	0	0	1	0	0	0	0	0	1	0	0	0	1	0	1	0	0	0	0	0	0	0	-5.73875	0	-2.00641	0	-2.46266	0	0	-2.11566	0	0	-4.97987	0	0	0	0	0	-2.25846	0	0	0	-2.872	0	-2.90695	0	0	R-MMU-6806834	M000001010100100100000100010100	8	0	Reactome Gene Sets	6	Signaling by MET		-5.73875	4.91228	6.50429	20836	67	823	13	1.57959	0.434625	12825|12831|12842|12843|14083|15461|16400|16412|16775|20404|20732|319939|373864	Col3a1|Col5a1|Col1a1|Col1a2|Ptk2|Hras|Itga3|Itgb1|Lama4|Sh3gl2|Spint1|Tns3|Col27a1	-5.06297	0	106	0	0	-15.7265	15.2533
1804	0	0	0	0	0	1	0	0	0	0	0	0	0	1	1	0	0	0	0	0	0	1	0	0	0	1	0	1	0	0	0	0	0	0	0	-5.56236	0	0	0	0	0	0	0	-2.66014	-2.31481	0	0	0	0	0	0	-3.10245	0	0	0	-5.73749	0	-3.43898	0	0	GO:0072091	M000001000000011000000100010100	6	0	GO Biological Processes	19	regulation of stem cell proliferation	19_GO:0050789 regulation of biological process	-5.73749	2.57579	5.50689	20836	103	2199	28	1.27331	0.239095	11421|14114|14165|14173|14182|14633|14634|15184|16542|16974|16998|17311|18028|18128|18514|18933|18952|19206|19411|20583|20666|21386|22410|22418|22601|52335|214150|218952	Ace|Fbln1|Fgf10|Fgf2|Fgfr1|Gli2|Gli3|Hdac5|Kdr|Lrp6|Ltbp3|Kitl|Nfib|Notch1|Pbx1|Prrx1|Septin4|Ptch1|Rarg|Snai2|Sox11|Tbx3|Wnt10b|Wnt5a|Yap1|Atxn1l|Ago3|Fermt2	-5.06183	0	330	0	0	-7.67178	2.57579
1805	0	0	0	0	0	1	0	0	0	1	0	0	0	0	0	0	0	0	0	0	0	0	0	0	0	1	0	1	0	0	0	0	0	0	0	-4.9205	0	0	0	-2.81685	0	0	0	0	0	0	0	0	0	0	0	0	0	0	0	-5.53933	0	-3.74895	0	0	GO:0055023	M000001000100000000000000010100	4	0	GO Biological Processes	19	positive regulation of cardiac muscle tissue growth	19_GO:0040007 growth	-5.73727	3.3458	5.78835	20836	47	2385	18	0.754717	0.177216	11739|13869|14182|14815|17260|17967|18128|21385|21388|21814|22402|22413|22601|56717|84506|106628|238161|328572	Slc25a4|Erbb4|Fgfr1|Nr3c1|Mef2c|Ncam1|Notch1|Tbx2|Tbx5|Tgfbr3|Ccn4|Wnt2|Yap1|Mtor|Hamp|Trip10|Akap6|Ep300	-4.39927	0	228	0	0	-10.1092	3.49451
1806	0	0	0	0	0	0	0	0	0	0	0	0	1	1	0	0	0	0	0	0	0	0	0	0	0	1	0	1	0	0	0	0	0	0	0	0	0	0	0	0	0	0	-3.72053	-2.33348	0	0	0	0	0	0	0	0	0	0	0	-4.21976	0	-2.51341	0	0	GO:0120163	M000000000000110000000000010100	4	0	GO Biological Processes	19	negative regulation of cold-induced thermogenesis	19_GO:0042592 homeostatic process	-5.73727	3.3458	5.78835	20836	47	2385	18	0.754717	0.177216	11450|11474|11481|11668|11911|16775|18128|18162|26399|66082|66834|105171|217166|224860|227120|230598|240028|384569	Adipoq|Actn3|Acvr2b|Aldh1a1|Atf4|Lama4|Notch1|Npr3|Map2k6|Abhd6|Acot13|Arrdc3|Nr1d1|Plcl2|Plcl1|Nrd1|Lnpep|Nova2	-4.39927	0	476	1	1	-5.73727	3.3458
1807	0	0	0	0	0	0	0	0	0	0	0	0	1	1	0	0	0	0	0	0	0	0	0	0	0	0	0	0	0	0	0	0	0	0	0	0	0	0	0	0	0	0	-3.29164	-5.73674	0	0	0	0	0	0	0	0	0	0	0	0	0	0	0	0	GO:1902373	M000000000000110000000000000000	2	0	GO Biological Processes	19	negative regulation of mRNA catabolic process	19_GO:0048519 negative regulation of biological process	-5.73674	4.53118	6.36116	20836	69	933	14	1.50054	0.398015	11991|13211|22057|22695|51810|56717|69865|70439|73158|77134|192119|210106|233908|245945	Hnrnpd|Dhx9|Tob1|Zfp36|Hnrnpu|Mtor|A1cf|Taf15|Larp1|Hnrnpa0|Dicer1|Tent4a|Fus|Rbm47	-5.06129	0	430	0	0	-6.15119	4.53118
1808	0	0	0	0	0	1	0	0	0	1	0	0	0	0	0	0	0	0	0	0	0	0	0	0	0	1	0	1	0	0	0	0	0	0	0	-2.62358	0	0	0	-5.72885	0	0	0	0	0	0	0	0	0	0	0	0	0	0	0	-4.53352	0	-2.79461	0	0	WP403	M000001000100000000000000010100	4	0	WikiPathways	27	Wnt signaling pathway		-5.72885	2.89499	5.5978	20836	60	2639	22	0.833649	0.176992	11789|12444|13544|14365|18472|18750|18751|18752|18754|18755|18759|18762|19353|22408|22409|22413|22422|26414|26931|26932|27373|56637	Apc|Ccnd2|Dvl3|Fzd3|Pafah1b1|Prkca|Prkcb|Prkcg|Prkce|Prkch|Prkci|Prkcz|Rac1|Wnt1|Wnt10a|Wnt2|Wnt7b|Mapk10|Ppp2r5c|Ppp2r5e|Csnk1e|Gsk3b	-5.0542	0	477	1	1	-5.72885	2.89499
1809	0	0	0	0	0	0	0	0	0	1	0	0	0	0	0	1	0	0	0	0	0	0	0	0	1	1	0	0	0	0	0	0	0	0	0	0	0	0	0	-5.44697	0	0	0	0	0	-5.72876	0	0	0	0	0	0	0	0	-2.62041	-5.67468	0	0	0	0	GO:0019932	M000000000100000100000000110000	4	0	GO Biological Processes	19	second-messenger-mediated signaling	19_GO:0023052 signaling	-5.72876	3.28532	5.90252	20836	195	683	21	3.07467	0.660553	11514|12289|13616|13618|14652|18803|18821|19091|19220|20191|21390|22329|52589|54195|54446|60596|76089|210044|212111|215798|234889	Adcy8|Cacna1d|Edn3|Ednrb|Glp1r|Plcg1|Pln|Prkg1|Ptgfr|Ryr2|Tbxa2r|Vcam1|Ncald|Gucy1b1|Nfat5|Gucy1a1|Rapgef2|Adcy2|Inpp5a|Adgrg6|Gucy1a2	-5.0542	0	478	1	1	-5.72876	3.28532
1810	0	0	0	0	1	1	0	1	0	0	0	0	0	0	1	1	0	0	0	0	0	0	0	0	0	1	0	1	0	0	0	0	0	0	-3.73897	-4.444	0	-2.96714	0	0	0	0	0	0	-5.41632	-2.32315	0	0	0	0	0	0	0	0	0	-5.72792	0	-4.56656	0	0	GO:0110011	M000011010000001100000000010100	7	0	GO Biological Processes	19	regulation of basement membrane organization	19_GO:0050789 regulation of biological process	-5.72792	6.89107	6.71304	20836	11	2199	8	0.363802	0.128389	16773|16777|16779|18073|76499|76707|102693|226519	Lama2|Lamb1|Lamb2|Nid1|Clasp2|Clasp1|Phldb1|Lamc1	-5.05347	0	80	0	0	-17.7441	19.2847
1811	0	0	0	0	0	0	0	0	0	1	0	0	0	0	0	0	0	1	0	0	0	0	0	0	0	0	0	0	0	0	0	0	0	0	0	0	0	0	0	-5.72179	0	0	0	0	0	0	0	-3.02284	0	0	0	0	0	0	0	0	0	0	0	0	GO:1904063	M000000000100000001000000000000	2	0	GO Biological Processes	19	negative regulation of cation transmembrane transport	19_GO:0051179 localization	-5.72179	2.39959	5.39604	20836	102	2639	31	1.17469	0.209737	11472|11603|11622|11735|12297|12313|12314|12315|14167|14226|14265|14697|18216|18754|19055|19056|19058|19211|19218|19736|22333|22627|29867|68795|69106|83814|94253|100102|225055|329152|100503659	Actn2|Agrn|Ahr|Ank3|Cacnb3|Calm1|Calm2|Calm3|Fgf12|Fkbp1b|Fmr1|Gnb5|Ntsr1|Prkce|Ppp3ca|Ppp3cb|Ppp3r1|Pten|Ptger3|Rgs4|Vdac1|Ywhae|Cabp1|Ubr3|Stoml1|Nedd4l|Hecw1|Pcsk9|Fbxo11|Hecw2|Cbarp	-5.04789	0	236	0	0	-9.90515	6.90849
1812	0	0	0	0	0	0	0	0	0	1	0	0	0	1	0	0	0	0	0	0	0	0	0	0	0	1	0	1	0	1	0	0	0	0	0	0	0	0	0	-4.18667	0	0	0	-2.45418	0	0	0	0	0	0	0	0	0	0	0	-5.71066	0	-5.72142	0	-2.59556	GO:0090263	M000000000100010000000000010101	5	0	GO Biological Processes	19	positive regulation of canonical Wnt signaling pathway	19_GO:0023052 signaling	-5.72142	3.0809	5.76721	20836	109	1365	22	1.61172	0.34084	12842|13607|14165|14173|14371|14734|20379|20779|21833|22410|24136|27373|53614|56811|59036|72043|72345|107515|110648|232560|232941|320343	Col1a1|Eda|Fgf10|Fgf2|Fzd9|Gpc3|Sfrp4|Src|Thra|Wnt10b|Zeb2|Csnk1e|Reck|Dkk2|Dact1|Sulf2|Amer1|Lgr4|Lmx1a|Caprin2|Ppm1n|Lypd6	-5.04764	0	319	0	0	-7.85919	3.0809
1813	1	1	0	0	0	0	0	0	0	0	0	0	0	0	0	0	1	1	0	0	0	0	1	0	0	0	0	0	1	0	-3.50526	-2.47162	0	0	0	0	0	0	0	0	0	0	0	0	0	0	-3.91666	-2.52145	0	0	0	0	-5.72131	0	0	0	0	0	-2.17474	0	GO:0015909	M110000000000000011000010000010	6	0	GO Biological Processes	19	long-chain fatty acid transport	19_GO:0051179 localization	-5.72131	7.78108	7.38744	20836	50	482	9	1.86722	0.616568	11520|14079|14080|19016|19299|26458|26569|66350|76574	Plin2|Fabp2|Fabp1|Pparg|Abcd3|Slc27a2|Slc27a4|Pla2g12a|Mfsd2a	-5.04764	0	83	0	0	-17.3921	11.1713
1814	0	0	0	0	0	0	0	0	0	1	0	0	0	0	0	1	0	0	0	0	0	0	0	0	0	1	0	0	0	0	0	0	0	0	0	0	0	0	0	-5.71515	0	0	0	0	0	-2.56691	0	0	0	0	0	0	0	0	0	-2.7893	0	0	0	0	GO:0050795	M000000000100000100000000010000	3	0	GO Biological Processes	19	regulation of behavior	19_GO:0032501 multicellular organismal process	-5.71515	2.36125	5.37596	20836	107	2639	32	1.21258	0.213052	11539|11540|11554|12424|12426|12854|12918|13385|13488|15566|17257|17260|18124|18143|18167|18189|18387|19218|22026|22044|56320|56717|73094|109241|109648|110312|192167|207911|208727|217166|238384|319239	Adora1|Adora2a|Adrb1|Cck|Cckbr|Cort|Crh|Dlg4|Drd1|Htr7|Mecp2|Mef2c|Nr4a3|Npas2|Npy2r|Nrxn1|Oprk1|Ptger3|Nr2c2|Trh|Dbn1|Mtor|Sgip1|Mbd5|Npy|Pmch|Nlgn1|Mchr1|Hdac4|Nr1d1|Slc24a4|Npsr1	-5.04225	0	432	0	0	-6.13242	3.46628
1815	0	0	0	1	0	0	0	0	0	0	0	0	0	0	0	0	0	0	0	0	0	0	0	1	0	0	0	0	0	0	0	0	0	-5.71334	0	0	0	0	0	0	0	0	0	0	0	0	0	0	0	0	0	0	0	-2.35067	0	0	0	0	0	0	WP1274	M000100000000000000000001000000	2	0	WikiPathways	27	Oxidation by cytochrome P450		-5.71334	7.62293	7.31178	20836	40	615	9	1.46341	0.484222	13077|13107|13121|13122|13123|66427|102294|104086|244209	Cyp1a2|Cyp2f2|Cyp51|Cyp7a1|Cyp7b1|Cyb5b|Cyp4v3|Cyp27a1|Cyp2r1	-5.04077	0	51	0	0	-22.2031	7.62293
1816	0	1	0	1	0	0	0	0	0	0	0	1	0	0	0	0	1	0	1	1	0	0	0	1	0	0	0	0	1	1	0	-2.30427	0	-3.2307	0	0	0	0	0	0	0	-2.60017	0	0	0	0	-4.10645	0	-4.93089	-5.71066	0	0	0	-3.76286	0	0	0	0	-3.65158	-2.26848	R-MMU-70268	M010100000001000010110001000011	9	0	Reactome Gene Sets	6	Pyruvate metabolism		-5.71066	7.10965	7.06675	20836	24	1099	9	0.818926	0.271855	13382|16828|16832|18597|18604|22333|27402|68263|381511	Dld|Ldha|Ldhb|Pdha1|Pdk2|Vdac1|Pdhx|Pdhb|Pdp1	-5.03852	0	323	0	0	-7.80963	14.7459
1817	0	0	0	0	0	0	0	0	0	0	0	0	0	0	0	0	0	0	0	1	0	0	0	0	0	0	0	1	0	0	0	0	0	0	0	0	0	0	0	0	0	0	0	0	0	0	0	0	0	-2.17331	0	0	0	0	0	0	0	-5.70935	0	0	GO:0014816	M000000000000000000010000000100	2	0	GO Biological Processes	19	skeletal muscle satellite cell differentiation	19_GO:0032502 developmental process	-5.70935	11.4484	7.82597	20836	8	1365	6	0.43956	0.179055	12224|17700|18032|18509|57810|74777	Klf5|Mstn|Nfix|Pax7|Cdon|Selenon	-5.03733	0	479	1	1	-5.70935	11.4484
1818	0	0	0	0	1	0	0	0	0	0	0	0	1	1	1	1	0	0	0	0	0	0	0	0	0	1	0	1	0	0	0	0	0	0	-2.66928	0	0	0	0	0	0	0	-4.07768	-2.95804	-2.15907	-4.29006	0	0	0	0	0	0	0	0	0	-3.30835	0	-4.27705	0	0	GO:0061458	M000010000000111100000000010100	7	0	GO Biological Processes	19	reproductive system development	19_GO:0032502 developmental process	-5.70116	1.79135	5.10447	20836	317	2385	65	2.72537	0.333402	11421|11480|11504|11600|11625|11789|11819|11835|12161|12577|13123|13498|13982|14165|14178|14366|14725|15375|15488|16001|16337|16542|16590|16846|16974|17311|17390|18128|18211|18595|18667|19288|19401|19411|19662|20319|20474|20520|20719|20720|21386|21412|21414|21416|21923|22339|22418|22668|30953|56218|56484|71371|73296|74754|75410|75605|109135|192119|192195|224902|230103|238247|327826|381157|407785	Ace|Acvr2a|Adamts1|Angpt1|Ahsg|Apc|Nr2f2|Ar|Bmp6|Cdkn1c|Cyp7b1|Atn1|Esr1|Fgf10|Fgf7|Fzd4|Lrp2|Foxa1|Hsd17b4|Igf1r|Insr|Kdr|Kit|Lep|Lrp6|Kitl|Mmp2|Notch1|Ntrk1|Pdgfra|Pgr|Ptx3|Rara|Rarg|Rbp4|Sfrp2|Six4|Slc22a5|Serpinb6a|Serpine2|Tbx3|Tcf21|Tcf7|Tcf7l2|Tnc|Vegfa|Wnt5a|Sf1|Schip1|Patz1|Foxo3|Arid5b|Rhobtb3|Dhcr24|Kmt2b|Kdm5b|Plekha5|Dicer1|Ash1l|Safb2|Npr2|Arid4a|Frs2|Greb1l|Ndufs6	-4.36721	0	480	1	1	-5.70116	1.79135
1819	0	0	0	1	0	0	0	0	0	1	0	1	1	0	0	0	0	0	0	0	0	0	1	1	0	0	0	0	0	0	0	0	0	-2.01875	0	0	0	0	0	-3.50909	0	-3.63787	-5.01626	0	0	0	0	0	0	0	0	0	-3.56894	-5.28476	0	0	0	0	0	0	GO:0006644	M000100000101100000000011000000	6	0	GO Biological Processes	19	phospholipid metabolic process	19_GO:0008152 metabolic process	-5.69877	1.77373	5.09372	20836	330	2385	67	2.80922	0.338346	11758|11806|11807|11808|12660|12700|13139|14137|14178|14245|14732|15360|15450|18596|18606|18705|18708|18795|18979|20617|26457|27388|27404|52076|53357|56077|56176|56209|57319|58994|66082|66350|66612|67216|67452|67630|67916|71795|74182|74442|74769|76303|77582|97212|100102|104015|104718|106861|110911|116939|208715|212111|212862|216233|217258|224020|224792|225010|226856|227102|228859|233789|234729|241062|269180|380921|433256	Prdx6|Apoa1|Apoa2|Apoa4|Chka|Cish|Dgka|Fdft1|Fgf7|Lpin1|Gpam|Hmgcs2|Lipc|Pdgfrb|Enpp2|Pik3c2g|Pik3r1|Plcb1|Pon1|Snca|Slc27a1|Ptdss2|Abca8b|Tmem38b|Pla2g6|Dgke|Pigp|Gde1|Smpdl3a|Smpd3|Abhd6|Pla2g12a|Ormdl3|Mboat2|Pnpla8|Samd8|Plpp3|Pitpnc1|Gpcpd1|Sgms2|Pik3cb|Osbp|Mboat7|Hadha|Pcsk9|Synj1|Ttc7b|Abhd3|Cds2|Pnpla3|Hmgcs1|Inpp5a|Chpt1|Socs2|Abca8a|Pi4ka|Adgrf5|Lclat1|Lpgat1|Ormdl1|Fitm2|Smg1|Vac14|Pgap1|Inpp4a|Dgkh|Acsl5	-4.36533	0	165	0	0	-12.396	3.98271
1820	0	0	0	0	0	0	0	0	0	0	0	1	0	0	0	0	0	0	0	0	0	0	0	0	0	0	0	0	0	0	0	0	0	0	0	0	0	0	0	0	0	-5.6947	0	0	0	0	0	0	0	0	0	0	0	0	0	0	0	0	0	0	GO:0042558	M000000000001000000000000000000	1	0	GO Biological Processes	19	pteridine-containing compound metabolic process	19_GO:0008152 metabolic process	-5.6947	7.33662	7.17132	20836	30	852	9	1.05634	0.350248	13180|13361|53320|74129|107747|108037|108156|110391|192166	Pcbd1|Dhfr|Folh1|Dmgdh|Aldh1l1|Shmt2|Mthfd1|Qdpr|Sardh	-5.02378	0	322	0	0	-7.84056	10.1897
1821	0	0	0	0	0	1	0	0	0	1	0	0	1	1	0	0	0	0	0	0	0	0	0	0	0	1	0	1	0	0	0	0	0	0	0	-4.83778	0	0	0	-2.95368	0	0	-3.88602	-4.09998	0	0	0	0	0	0	0	0	0	0	0	-5.26268	0	-4.05274	0	0	mmu04390	M000001000100110000000000010100	6	0	KEGG Pathway	24	Hippo signaling pathway - Mus musculus (house mouse)		-5.69402	2.17016	5.29127	20836	157	2385	39	1.63522	0.259695	11789|12161|12168|12234|13385|13543|13544|14164|14362|14366|14369|14371|16842|17127|17131|18759|19046|21414|21416|21676|22411|22413|22418|22601|22627|22628|22631|23805|27373|54401|56217|56637|71978|72930|93737|97064|209456|211652|319710	Apc|Bmp6|Bmpr2|Btrc|Dlg4|Dvl2|Dvl3|Fgf1|Fzd1|Fzd4|Fzd7|Fzd9|Lef1|Smad3|Smad7|Prkci|Ppp1cb|Tcf7|Tcf7l2|Tead1|Wnt11|Wnt2|Wnt5a|Yap1|Ywhae|Ywhag|Ywhaz|Apc2|Csnk1e|Ywhab|Pals1|Gsk3b|Ppp2r2a|Ppp2r2b|Pard6g|Wwtr1|Trp53bp2|Wwc1|Frmd6	-4.36158	0	272	0	0	-8.8569	2.91209
1822	0	0	0	0	0	1	0	0	0	0	0	0	0	0	1	1	0	0	0	0	0	0	0	0	0	1	0	1	0	0	0	0	0	0	0	-3.10644	0	0	0	0	0	0	0	0	-2.34682	-5.24775	0	0	0	0	0	0	0	0	0	-5.38619	0	-5.68886	0	0	GO:0090497	M000001000000001100000000010100	5	0	GO Biological Processes	19	mesenchymal cell migration	19_GO:0009987 cellular process	-5.68886	3.87669	6.05456	20836	63	1365	16	1.17216	0.291318	11477|11749|13616|13869|14268|18505|19713|20346|20351|20360|22160|24136|100169|108151|231858|319757	Acvr1|Anxa6|Edn3|Erbb4|Fn1|Pax3|Ret|Sema3a|Sema4a|Sema6c|Twist1|Zeb2|Phactr4|Sema3d|Radil|Smo	-5.01848	0	454	0	0	-5.89164	4.0038
1823	0	0	0	1	0	0	0	0	0	0	0	1	0	0	0	0	0	0	0	0	0	0	1	0	0	0	0	0	0	0	0	0	0	-2.30589	0	0	0	0	0	0	0	-5.68477	0	0	0	0	0	0	0	0	0	0	-2.76073	0	0	0	0	0	0	0	GO:0006767	M000100000001000000000010000000	3	0	GO Biological Processes	19	water-soluble vitamin metabolic process	19_GO:0008152 metabolic process	-5.68477	6.43563	6.92479	20836	38	852	10	1.17371	0.368975	11647|13361|19733|54391|58810|67096|107747|108037|216134|268756	Alpl|Dhfr|Rgn|Rfk|Akr1a1|Mmachc|Aldh1l1|Shmt2|Pdxk|Gulo	-5.01483	0	193	0	0	-11.1325	6.43563
1824	0	0	0	0	0	0	0	0	0	0	0	1	0	1	0	0	1	0	1	0	0	0	0	0	0	0	0	0	0	0	0	0	0	0	0	0	0	0	0	0	0	-5.68477	0	-2.19251	0	0	-4.50116	0	-2.82107	0	0	0	0	0	0	0	0	0	0	0	GO:0045922	M000000000001010010100000000000	4	0	GO Biological Processes	19	negative regulation of fatty acid metabolic process	19_GO:0048519 negative regulation of biological process	-5.68477	6.43563	6.92479	20836	38	852	10	1.17371	0.368975	11812|11814|12801|13167|14261|26365|55990|226144|226564|244373	Apoc1|Apoc3|Cnr1|Dbi|Fmo1|Ceacam1|Fmo2|Erlin1|Fmo4|Erlin2	-5.01483	0	252	0	0	-9.42135	6.43563
1825	0	0	0	0	0	0	0	0	0	1	0	0	0	0	0	0	0	0	0	1	0	0	0	1	0	1	0	1	0	0	0	0	0	0	0	0	0	0	0	-2.37201	0	0	0	0	0	0	0	0	0	-2.08039	0	0	0	-2.08604	0	-2.95583	0	-4.67074	0	0	GO:0010827	M000000000100000000010001010100	5	0	GO Biological Processes	19	regulation of glucose transmembrane transport	19_GO:0051179 localization	-5.68305	2.59208	5.47217	20836	91	2385	27	1.13208	0.216631	11421|11450|11636|11754|13617|13869|13982|14734|16337|16367|16846|17295|18024|18124|18611|18750|18759|20167|20411|20511|66277|69183|76686|170731|228775|237542|384783	Ace|Adipoq|Ak1|Aoc3|Ednra|Erbb4|Esr1|Gpc3|Insr|Irs1|Lep|Met|Nfe2l2|Nr4a3|Pea15a|Prkca|Prkci|Rtn2|Sorbs1|Slc1a2|Klf15|C1qtnf2|Clip3|Mfn2|Trib3|Osbpl8|Irs2	-4.35211	0	481	1	1	-5.68305	2.59208
1826	0	0	0	0	0	1	0	0	0	0	0	0	1	1	0	0	0	0	0	0	0	0	0	1	0	1	0	1	0	0	0	0	0	0	0	-2.76817	0	0	0	0	0	0	-5.68265	-3.94308	0	0	0	0	0	0	0	0	0	-2.14371	0	-4.53726	0	-3.32616	0	0	GO:0051090	M000001000000110000000001010100	6	0	GO Biological Processes	19	regulation of DNA-binding transcription factor activity	19_GO:0008152 metabolic process	-5.68265	1.69789	5.04912	20836	445	2151	78	3.62622	0.403075	11835|12034|12156|12289|12335|12633|12675|12879|12914|13198|13211|13543|14130|14251|14362|14366|15258|15375|15982|16180|16590|16600|16969|16974|17131|17344|17691|17979|18032|18035|18148|18514|18605|18759|18763|19016|19017|19055|19130|19206|19290|20186|20679|20893|21416|21814|22034|22339|23938|55982|56398|57748|59079|67245|67525|68943|71371|72388|74343|77596|93679|93759|111173|170826|192656|208727|209361|216877|217069|226169|228607|230594|244349|252870|268373|319594|327987|328572	Ar|Phb2|Bmp2|Cacna1d|Capn3|Cflar|Chuk|Cys1|Crebbp|Ddit3|Dhx9|Dvl2|Fcgr2b|Flot1|Fzd1|Fzd4|Hipk2|Foxa1|Ifrd1|Il1rap|Kit|Klf4|Zbtb7a|Lrp6|Smad7|Pias2|Sik1|Ncoa3|Nfix|Nfkbia|Npm1|Pbx1|Enpp1|Prkci|Pkd1|Pparg|Ppargc1a|Ppp3ca|Prox1|Ptch1|Pura|Nr1h4|Sox6|Bhlhe40|Tcf7l2|Tgfbr3|Traf6|Vegfa|Map2k5|Paxip1|Chp1|Jmy|Erbin|Peli1|Trim62|Pink1|Arid5b|Ripk4|Crtc2|Adgrf1|Trim8|Sirt1|Erc1|Ppargc1b|Ripk2|Hdac4|Taf3|Dhx33|Trim25|Pprc1|Mavs|Tut4|Kat6a|Usp7|Ppia|Hif1an|Med13|Ep300	-5.01299	0	482	1	1	-5.68265	1.69789
1827	0	0	0	0	0	0	0	0	0	0	0	1	0	0	0	0	0	0	0	0	0	0	1	1	0	0	0	0	1	0	0	0	0	0	0	0	0	0	0	0	0	-2.44598	0	0	0	0	0	0	0	0	0	0	-3.04853	-4.42417	0	0	0	0	-5.68207	0	GO:0033013	M000000000001000000000011000010	4	0	GO Biological Processes	19	tetrapyrrole metabolic process	19_GO:0008152 metabolic process	-5.68207	7.68478	7.33072	20836	49	498	9	1.80723	0.596941	11655|11656|14151|15199|15288|17025|22275|67096|77697	Alas1|Alas2|Fech|Hebp1|Hmbs|Alad|Urod|Mmachc|Mmab	-5.01267	0	321	0	0	-7.84469	27.8929
1828	0	0	0	1	0	0	0	0	0	0	0	1	0	0	0	0	0	1	0	1	0	0	0	0	0	0	0	0	0	0	0	0	0	-2.33601	0	0	0	0	0	0	0	-2.97629	0	0	0	0	0	-5.68107	0	-3.62962	0	0	0	0	0	0	0	0	0	0	GO:0031639	M000100000001000001010000000000	4	0	GO Biological Processes	19	plasminogen activation	19_GO:0008152 metabolic process	-5.68107	21.072	9.87812	20836	12	412	5	1.21359	0.539432	11818|14161|16621|99571|110135	Apoh|Fga|Klkb1|Fgg|Fgb	-5.01178	0	32	0	0	-24.8088	32.5111
1829	0	0	0	0	0	0	0	0	0	1	0	0	0	0	0	0	0	0	1	1	0	0	0	0	0	1	0	0	0	0	0	0	0	0	0	0	0	0	0	-2.71788	0	0	0	0	0	0	0	0	-2.57802	-2.78852	0	0	0	0	0	-4.08282	0	0	0	0	GO:0014897	M000000000100000000110000010000	4	0	GO Biological Processes	19	striated muscle hypertrophy	19_GO:0032501 multicellular organismal process	-5.67709	3.45387	5.79107	20836	43	2385	17	0.712788	0.172259	11549|11835|11938|13009|16846|17260|17888|17926|19055|20191|21393|22138|56637|66277|75547|140781|216874	Adra1a|Ar|Atp2a2|Csrp3|Lep|Mef2c|Myh6|Myoc|Ppp3ca|Ryr2|Tcap|Ttn|Gsk3b|Klf15|Akap13|Myh7|Camta2	-4.34865	0	483	1	1	-5.67709	3.45387
1830	0	0	0	0	0	1	0	0	0	1	0	0	0	0	0	1	0	0	0	0	0	0	0	1	0	1	0	1	0	0	0	0	0	0	0	-4.42349	0	0	0	-3.81205	0	0	0	0	0	-3.34235	0	0	0	0	0	0	0	-2.17232	0	-4.08282	0	-2.21025	0	0	GO:0071526	M000001000100000100000001010100	6	0	GO Biological Processes	19	semaphorin-plexin signaling pathway	19_GO:0023052 signaling	-5.67709	3.45387	5.79107	20836	43	2385	17	0.712788	0.172259	13617|16542|17260|17295|18186|18844|18845|19353|20346|20356|20358|20361|54712|67784|218877|227377|235611	Ednra|Kdr|Mef2c|Met|Nrp1|Plxna1|Plxna2|Rac1|Sema3a|Sema5a|Sema6a|Sema7a|Plxnc1|Plxnd1|Sema3g|Farp2|Plxnb1	-4.34865	0	466	0	0	-5.77238	3.45387
1831	0	0	0	0	0	0	0	0	0	0	0	0	1	0	0	0	0	0	0	0	0	0	0	0	0	1	0	0	0	1	0	0	0	0	0	0	0	0	0	0	0	0	-2.45521	0	0	0	0	0	0	0	0	0	0	0	0	-5.43522	0	0	0	-2.34752	GO:0090175	M000000000000100000000000010001	3	0	GO Biological Processes	19	regulation of establishment of planar polarity	19_GO:0032502 developmental process	-5.67709	3.45387	5.79107	20836	43	2385	17	0.712788	0.172259	11350|13132|13543|13544|14362|14734|16974|19353|20319|22411|22418|59024|59036|70122|99683|106042|407821	Abl1|Dab2|Dvl2|Dvl3|Fzd1|Gpc3|Lrp6|Rac1|Sfrp2|Wnt11|Wnt5a|Med12|Dact1|Mllt3|Sec24b|Prickle1|Znrf3	-4.34865	0	312	0	0	-8.01464	3.62236
1832	0	1	1	1	0	0	0	0	0	0	0	1	0	0	0	0	1	0	0	0	0	0	1	1	0	0	0	0	1	0	0	-2.07823	-5.01264	-3.61751	0	0	0	0	0	0	0	-2.11383	0	0	0	0	-2.07925	0	0	0	0	0	-2.51896	-2.79354	0	0	0	0	-2.45829	0	GO:1901568	M011100000001000010000011000010	8	0	GO Biological Processes	19	fatty acid derivative metabolic process	19_GO:0008152 metabolic process	-5.67709	3.45387	5.79107	20836	43	2385	17	0.712788	0.172259	11671|13479|14081|15360|15488|18484|26459|64385|67528|67800|70025|106648|110446|110959|111175|228859|433256	Aldh3a2|Dpep1|Acsl1|Hmgcs2|Hsd17b4|Pam|Slc27a5|Cyp4f14|Nudt7|Dgat2|Acot7|Cyp4f15|Acat1|Nudt19|Pecr|Fitm2|Acsl5	-4.34865	0	440	0	0	-6.03918	8.93817
1833	0	0	0	0	0	1	0	0	0	0	0	0	0	1	0	0	0	0	0	0	0	0	0	0	0	1	0	0	0	0	0	0	0	0	0	-4.50059	0	0	0	0	0	0	0	-3.7332	0	0	0	0	0	0	0	0	0	0	0	-5.67468	0	0	0	0	GO:0045216	M000001000000010000000000010000	3	0	GO Biological Processes	19	cell-cell junction organization	19_GO:0009987 cellular process	-5.67468	2.08941	5.25005	20836	195	2199	43	1.95543	0.295271	11877|12552|12554|12558|12561|12562|12563|12741|13642|14062|14613|14615|16480|17131|17475|18163|18222|18223|18260|18613|18750|18810|20583|20807|21809|21872|22239|22330|54409|54420|56233|64817|69524|74392|77446|83964|104010|170643|218952|225341|227485|227937|241431	Arvcf|Cdh11|Cdh13|Cdh2|Cdh4|Cdh5|Cdh6|Cldn5|Efnb2|F2r|Gja5|Gjc1|Jup|Smad7|Mpdz|Ctnnd2|Numb|Numbl|Ocln|Pecam1|Prkca|Plec|Snai2|Srf|Tgfb3|Tjp1|Ugt8a|Vcl|Ramp2|Cldn8|Hdac7|Svep1|Esam|Specc1l|Heg1|Jam3|Cdh22|Kirrel|Fermt2|Lims2|Cdh19|Pkp4|Xirp2	-5.00616	0	345	0	0	-7.32705	4.35348
1834	0	1	0	0	0	0	0	0	1	1	0	1	0	0	0	0	0	0	0	0	0	0	1	0	0	0	0	0	0	1	0	-4.45886	0	0	0	0	0	0	-2.11097	-2.0615	0	-5.66787	0	0	0	0	0	0	0	0	0	0	-2.0264	0	0	0	0	0	0	-2.83475	R-MMU-917937	M010000001101000000000010000001	6	0	Reactome Gene Sets	6	Iron uptake and transport		-5.66787	5.24044	6.56081	20836	56	852	12	1.40845	0.403711	11428|11966|22042|66290|68775|73834|74051|76252|110935|140494|242341|338375	Aco1|Atp6v1b2|Tfrc|Atp6v1g1|Atp6v1c2|Atp6v1d|Steap2|Atp6v0e2|Atp6v1b1|Atp6v0a4|Atp6v0d2|Atp6v1g3	-4.99978	0	240	0	0	-9.79974	9.96331
1835	0	0	0	0	0	1	0	0	0	1	0	0	0	0	0	0	0	0	0	0	0	0	0	1	0	1	0	1	0	0	0	0	0	0	0	-3.39535	0	0	0	-2.65255	0	0	0	0	0	0	0	0	0	0	0	0	0	-2.1837	0	-5.66667	0	-3.99236	0	0	GO:0061351	M000001000100000000000001010100	5	0	GO Biological Processes	19	neural precursor cell proliferation	19_GO:0009987 cellular process	-5.66667	2.31768	5.35408	20836	139	2199	34	1.54616	0.263106	12227|14173|14182|14184|14371|14634|15245|16842|16974|17172|18027|18028|18032|18222|18223|19883|20187|20665|20678|22339|22413|22416|24136|56320|57752|58234|68519|68703|94187|140887|225341|320165|327826|330938	Btg2|Fgf2|Fgfr1|Fgfr3|Fzd9|Gli3|Hhip|Lef1|Lrp6|Ascl1|Nfia|Nfib|Nfix|Numb|Numbl|Rora|Ryk|Sox10|Sox5|Vegfa|Wnt2|Wnt3a|Zeb2|Dbn1|Tacc2|Shank3|Eml1|Rere|Zfp423|Lnx2|Lims2|Tacc1|Frs2|Dixdc1	-4.99891	0	484	1	1	-5.66667	2.31768
1836	0	0	0	1	0	0	0	0	0	0	0	0	0	0	0	0	0	0	0	0	0	0	0	0	0	0	0	0	0	0	0	0	0	-5.663	0	0	0	0	0	0	0	0	0	0	0	0	0	0	0	0	0	0	0	0	0	0	0	0	0	0	GO:0034620	M000100000000000000000000000000	1	0	GO Biological Processes	19	cellular response to unfolded protein	19_GO:0050896 response to stimulus	-5.663	5.34942	6.62457	20836	76	615	12	1.95122	0.557746	13665|14828|15511|15526|28146|29810|50527|56334|64209|109815|208677|100037258	Eif2s1|Hspa5|Hspa1b|Hspa9|Serp1|Bag3|Ero1a|Tmed2|Herpud1|Selenos|Creb3l3|Dnajc3	-4.99546	0	276	0	0	-8.81542	5.34942
1837	0	0	0	0	0	0	0	0	0	0	0	0	0	0	0	0	0	1	0	0	0	0	0	0	0	0	0	0	0	0	0	0	0	0	0	0	0	0	0	0	0	0	0	0	0	0	0	-5.65951	0	0	0	0	0	0	0	0	0	0	0	0	GO:0015722	M000000000000000001000000000000	1	0	GO Biological Processes	19	canalicular bile acid transport	19_GO:0051179 localization	-5.65951	33.7152	11.383	20836	6	412	4	0.970874	0.483075	11833|12780|27413|64008	Aqp8|Abcc2|Abcb11|Aqp9	-4.9924	0	485	1	1	-5.65951	33.7152
1838	0	0	0	0	0	0	0	0	0	1	0	0	0	0	0	0	0	0	0	0	0	0	0	0	0	0	0	0	0	0	0	0	0	0	0	0	0	0	0	-5.65838	0	0	0	0	0	0	0	0	0	0	0	0	0	0	0	0	0	0	0	0	WP2075	M000000000100000000000000000000	1	0	WikiPathways	27	Alzheimer's disease		-5.65838	2.66737	5.47179	20836	74	2639	25	0.947329	0.188566	11785|11820|11938|12288|12314|12569|14682|14810|14811|14812|16971|17380|17762|18795|19055|19056|19058|20192|20617|23821|26413|56398|56637|59287|226641	Apbb1|App|Atp2a2|Cacna1c|Calm2|Cdk5r1|Gnaq|Grin1|Grin2a|Grin2b|Lrp1|Mme|Mapt|Plcb1|Ppp3ca|Ppp3cb|Ppp3r1|Ryr3|Snca|Bace1|Mapk1|Chp1|Gsk3b|Ncstn|Atf6	-4.99182	0	124	0	0	-14.5164	5.19942
1839	0	0	0	0	0	0	0	0	0	0	0	1	1	1	0	1	0	0	0	0	0	0	0	1	0	0	0	1	0	0	0	0	0	0	0	0	0	0	0	0	0	-2.96593	-3.43492	-2.61645	0	-2.76144	0	0	0	0	0	0	0	-2.87099	0	0	0	-4.10496	0	0	GO:0009749	M000000000001110100000001000100	6	0	GO Biological Processes	19	response to glucose	19_GO:0050896 response to stimulus	-5.65697	2.36916	5.3623	20836	118	2385	32	1.34172	0.235588	11450|11481|11514|11807|11814|12368|13653|14226|14645|14652|14732|14775|16001|16500|18534|18747|19055|21416|22249|22318|50490|56490|58805|74998|78894|108079|108155|226525|232493|269275|328572|384783	Adipoq|Acvr2b|Adcy8|Apoa2|Apoc3|Casp6|Egr1|Fkbp1b|Glul|Glp1r|Gpam|Gpx1|Igf1r|Kcnb1|Pck1|Prkaca|Ppp3ca|Tcf7l2|Unc13b|Vamp2|Nox4|Zbtb20|Mlxipl|Rab11fip2|Aacs|Prkaa2|Ogt|Rasal2|Gys2|Acvr1c|Ep300|Irs2	-4.33002	0	222	0	0	-10.452	2.38612
1840	0	0	0	0	0	0	0	0	0	0	0	0	0	0	0	0	0	0	0	0	1	0	0	0	0	1	0	0	0	0	0	0	0	0	0	0	0	0	0	0	0	0	0	0	0	0	0	0	0	0	-3.40551	0	0	0	0	-2.59308	0	0	0	0	mmu04920	M000000000000000000001000010000	2	0	KEGG Pathway	24	Adipocytokine signaling pathway - Mus musculus (house mouse)		-5.65638	2.83006	5.5534	20836	71	2385	23	0.964361	0.200111	11450|12675|14081|14377|16367|16846|16847|18035|18534|18761|19013|19017|20183|20528|26419|56717|100705|108079|108097|109648|207565|384783|433256	Adipoq|Chuk|Acsl1|G6pc|Irs1|Lep|Lepr|Nfkbia|Pck1|Prkcq|Ppara|Ppargc1a|Rxrg|Slc2a4|Mapk8|Mtor|Acacb|Prkaa2|Prkab2|Npy|Camkk2|Irs2|Acsl5	-4.32993	0	199	0	0	-10.9973	2.93856
1841	0	0	0	0	0	1	0	0	0	0	0	0	0	0	0	1	0	0	0	0	0	0	0	0	0	1	0	1	0	0	0	0	0	0	0	-4.1144	0	0	0	0	0	0	0	0	0	-2.29907	0	0	0	0	0	0	0	0	0	-4.13308	0	-5.41415	0	0	GO:0014068	M000001000000000100000000010100	4	0	GO Biological Processes	19	positive regulation of phosphatidylinositol 3-kinase signaling	19_GO:0023052 signaling	-5.65517	2.69638	5.49965	20836	81	2385	25	1.04822	0.208542	11600|12359|12402|13179|13869|14061|14062|14083|14268|15234|16001|16337|16542|16846|17926|17999|18211|18212|18214|18591|18596|19401|21687|22339|235611	Angpt1|Cat|Cbl|Dcn|Erbb4|F2|F2r|Ptk2|Fn1|Hgf|Igf1r|Insr|Kdr|Lep|Myoc|Nedd4|Ntrk1|Ntrk2|Ddr2|Pdgfb|Pdgfrb|Rara|Tek|Vegfa|Plxnb1	-4.32922	0	355	0	0	-7.13446	2.69638
1842	0	1	0	1	0	0	0	0	0	0	0	1	0	0	0	0	0	0	0	0	0	0	0	0	0	0	0	0	0	0	0	-3.08848	0	-4.61071	0	0	0	0	0	0	0	-5.65448	0	0	0	0	0	0	0	0	0	0	0	0	0	0	0	0	0	0	GO:0001561	M010100000001000000000000000000	3	0	GO Biological Processes	19	fatty acid alpha-oxidation	19_GO:0008152 metabolic process	-5.65448	17.4681	8.99777	20836	7	852	5	0.586854	0.261678	16922|26458|56185|56794|72129	Phyh|Slc27a2|Hao2|Hacl1|Pex13	-4.98813	0	486	1	1	-5.65448	24.4554
1843	0	0	0	0	0	0	0	0	0	0	0	1	0	0	0	0	0	1	0	0	0	1	0	0	0	0	0	0	0	0	0	0	0	0	0	0	0	0	0	0	0	-2.02099	0	0	0	0	0	-2.106	0	0	0	-5.65301	0	0	0	0	0	0	0	0	GO:0086009	M000000000001000001000100000000	3	0	GO Biological Processes	19	membrane repolarization	19_GO:0065007 biological regulation	-5.65301	22.5498	10.2063	20836	21	220	5	2.27273	1.00478	16509|16521|16523|56543|57814	Kcne1|Kcnj5|Kcnj8|Kcnd3|Kcne4	-4.98688	0	487	1	1	-5.65301	37.8836
1844	0	0	0	0	0	0	0	0	0	0	0	0	0	0	0	0	0	0	0	0	0	0	0	0	0	0	0	1	0	0	0	0	0	0	0	0	0	0	0	0	0	0	0	0	0	0	0	0	0	0	0	0	0	0	0	0	0	-5.65189	0	0	GO:0022404	M000000000000000000000000000100	1	0	GO Biological Processes	19	molting cycle process	19_GO:0032501 multicellular organismal process	-5.65189	3.05289	5.71576	20836	110	1365	22	1.61172	0.34084	11695|12043|13607|14165|14178|14313|14633|16825|17918|18194|22410|29820|64010|71913|73822|107515|193034|226519|228357|319757|380614|494504	Alx4|Bcl2|Eda|Fgf10|Fgf7|Fst|Gli2|Ldb1|Myo5a|Nsdhl|Wnt10b|Tnfrsf19|Sav1|Tmem79|Mfsd12|Lgr4|Trpv1|Lamc1|Lrp4|Smo|Intu|Apcdd1	-4.98609	0	331	0	0	-7.64963	3.1681
1845	0	0	0	0	0	0	0	0	0	0	0	0	0	0	0	0	0	0	0	0	0	0	0	0	0	0	0	1	0	0	0	0	0	0	0	0	0	0	0	0	0	0	0	0	0	0	0	0	0	0	0	0	0	0	0	0	0	-5.65189	0	0	GO:0022405	M000000000000000000000000000100	1	0	GO Biological Processes	19	hair cycle process	19_GO:0032501 multicellular organismal process	-5.65189	3.05289	5.71576	20836	110	1365	22	1.61172	0.34084	11695|12043|13607|14165|14178|14313|14633|16825|17918|18194|22410|29820|64010|71913|73822|107515|193034|226519|228357|319757|380614|494504	Alx4|Bcl2|Eda|Fgf10|Fgf7|Fst|Gli2|Ldb1|Myo5a|Nsdhl|Wnt10b|Tnfrsf19|Sav1|Tmem79|Mfsd12|Lgr4|Trpv1|Lamc1|Lrp4|Smo|Intu|Apcdd1	-4.98609	0	331	0	0	-7.64963	3.1681
1846	0	0	0	0	0	0	0	0	0	1	0	0	1	0	0	0	0	0	0	0	0	0	0	0	0	0	0	0	0	0	0	0	0	0	0	0	0	0	0	-2.50671	0	0	-2.84429	0	0	0	0	0	0	0	0	0	0	0	0	0	0	0	0	0	R-MMU-9013419	M000000000100100000000000000000	2	0	Reactome Gene Sets	6	RHOT2 GTPase cycle		-5.65038	8.73627	6.81386	20836	6	2385	6	0.251572	0.102575	66196|67095|67414|70827|170731|214952	Myo19|Trak1|Mfn1|Trak2|Mfn2|Rhot2	-4.32541	0	488	1	1	-5.65038	8.73627
1847	0	0	0	1	0	0	0	0	0	0	0	1	0	0	0	0	0	0	0	0	0	0	0	1	0	0	0	1	0	0	0	0	0	-3.15465	0	0	0	0	0	0	0	-5.65024	0	0	0	0	0	0	0	0	0	0	0	-2.12658	0	0	0	-2.96645	0	0	GO:0006766	M000100000001000000000001000100	4	0	GO Biological Processes	19	vitamin metabolic process	19_GO:0008152 metabolic process	-5.65024	4.81697	6.41281	20836	66	852	13	1.52582	0.419946	11647|13361|19733|50500|54391|58810|67096|79235|107747|108037|216134|237636|268756	Alpl|Dhfr|Rgn|Ttpa|Rfk|Akr1a1|Mmachc|Lrat|Aldh1l1|Shmt2|Pdxk|Npc1l1|Gulo	-4.98465	0	193	0	0	-11.1325	6.43563
1848	0	0	0	0	0	1	0	0	0	1	0	0	0	0	0	0	0	0	0	0	0	0	0	0	0	1	0	0	0	0	0	0	0	0	0	-5.64894	0	0	0	-2.68066	0	0	0	0	0	0	0	0	0	0	0	0	0	0	0	-2.77452	0	0	0	0	GO:0070302	M000001000100000000000000010000	3	0	GO Biological Processes	19	regulation of stress-activated protein kinase signaling cascade	19_GO:0023052 signaling	-5.64894	2.94957	5.70247	20836	206	823	24	2.91616	0.586515	14063|15461|16001|16012|17000|17873|18626|18795|19252|20698|21808|22339|22418|26412|26417|26921|66505|68235|72349|76788|237353|269016|270190|381921	F2rl1|Hras|Igf1r|Igfbp6|Ltbr|Gadd45b|Per1|Plcb1|Dusp1|Sphk1|Tgfb2|Vegfa|Wnt5a|Map4k2|Mapk3|Map4k4|Zmynd11|Mturn|Dusp3|Klhdc10|Sh3rf3|Sh3rf2|Ephb1|Taok2	-4.98367	0	470	0	0	-5.76256	2.99316
1849	0	0	0	0	0	0	0	0	0	1	0	0	0	0	0	0	0	0	0	0	0	0	0	0	0	1	0	0	0	0	0	0	0	0	0	0	0	0	0	-5.64732	0	0	0	0	0	0	0	0	0	0	0	0	0	0	0	-2.32777	0	0	0	0	R-MMU-418597	M000000000100000000000000010000	2	0	Reactome Gene Sets	6	G alpha (z) signalling events		-5.64732	3.70098	5.82289	20836	32	2639	15	0.568397	0.146342	11515|11553|14687|14688|14693|14697|14701|14702|14704|14706|14708|56533|58175|104111|432530	Adcy9|Adra2c|Gnaz|Gnb1|Gnb2|Gnb5|Gng12|Gng2|Gng3|Gng4|Gng7|Rgs17|Rgs20|Adcy3|Adcy1	-4.98281	0	92	0	0	-16.8114	3.90433
1850	0	0	0	0	0	0	0	0	0	1	0	0	0	0	0	1	0	0	0	0	0	0	0	0	0	1	0	0	0	0	0	0	0	0	0	0	0	0	0	-5.64732	0	0	0	0	0	-2.44318	0	0	0	0	0	0	0	0	0	-2.32777	0	0	0	0	R-MMU-418990	M000000000100000100000000010000	3	0	Reactome Gene Sets	6	Adherens junctions interactions		-5.64732	3.70098	5.82289	20836	32	2639	15	0.568397	0.146342	11461|11465|12388|12552|12554|12558|12563|12564|54725|58235|58998|94332|215654|239857|320873	Actb|Actg1|Ctnnd1|Cdh11|Cdh13|Cdh2|Cdh6|Cdh8|Cadm1|Nectin1|Nectin3|Cadm3|Cdh12|Cadm2|Cdh10	-4.98281	0	489	1	1	-5.64732	3.70098
1851	0	0	0	0	0	0	0	0	0	0	0	1	1	1	0	0	0	0	0	0	0	0	0	0	0	0	0	1	0	0	0	0	0	0	0	0	0	0	0	0	0	-2.86128	-5.64694	-3.40732	0	0	0	0	0	0	0	0	0	0	0	0	0	-3.25611	0	0	GO:0009791	M000000000001110000000000000100	4	0	GO Biological Processes	19	post-embryonic development	19_GO:0032502 developmental process	-5.64694	2.35044	5.3608	20836	136	2151	33	1.53417	0.265008	11350|11352|11364|11920|13077|13498|14385|14683|16438|16542|16600|17257|18605|20679|21416|22284|22339|22589|30957|56717|64602|71371|114142|192119|192195|214162|214253|214579|215418|227331|237500|239528|333654	Abl1|Abl2|Acadm|Atm|Cyp1a2|Atn1|Slc37a4|Gnas|Itpr1|Kdr|Klf4|Mecp2|Enpp1|Sox6|Tcf7l2|Usp9x|Vegfa|Atrx|Mapk8ip3|Mtor|Ireb2|Arid5b|Foxp2|Dicer1|Ash1l|Kmt2a|Etnk2|Aldh5a1|Csrnp1|Gigyf2|Tmtc3|Ago2|Ppp1r13l	-4.98254	0	170	0	0	-12.0843	3.11599
1852	0	0	0	1	0	0	0	0	0	0	1	1	0	0	0	0	1	1	0	0	0	0	0	0	0	0	0	0	0	0	0	0	0	-4.20314	0	0	0	0	0	0	-2.42527	-5.64537	0	0	0	0	-2.95707	-4.44731	0	0	0	0	0	0	0	0	0	0	0	0	GO:0019748	M000100000011000011000000000000	5	0	GO Biological Processes	19	secondary metabolic process	19_GO:0008152 metabolic process	-5.64537	5.7236	6.69393	20836	47	852	11	1.29108	0.386754	13077|13085|13202|14261|14859|55990|58810|69772|83702|105387|394432	Cyp1a2|Cyp2a12|Ddt|Fmo1|Gsta3|Fmo2|Akr1a1|Bdh2|Akr1c6|Akr1c14|Ugt1a7c	-4.98118	0	490	1	1	-5.64537	5.7236
1853	0	0	0	0	0	1	0	0	0	0	0	0	0	1	1	0	0	0	0	0	0	1	0	0	0	1	0	1	0	0	0	0	0	0	0	-4.77491	0	0	0	0	0	0	0	-3.1139	-2.00542	0	0	0	0	0	0	-2.01655	0	0	0	-3.6439	0	-5.64065	0	0	GO:0045165	M000001000000011000000100010100	6	0	GO Biological Processes	19	cell fate commitment	19_GO:0032502 developmental process	-5.64065	2.19633	5.3168	20836	278	1365	40	2.9304	0.456498	11477|11819|12043|13592|13869|14165|14451|14633|14634|14726|16364|18027|18032|18129|18213|18505|18509|19130|19206|19207|19401|20472|20678|20852|21388|21416|22410|22418|23966|24064|24069|57765|57810|67299|83453|93735|216850|225207|244810|319757	Acvr1|Nr2f2|Bcl2|Ebf2|Erbb4|Fgf10|Gas1|Gli2|Gli3|Pdpn|Irf4|Nfia|Nfix|Notch2|Ntrk3|Pax3|Pax7|Prox1|Ptch1|Ptch2|Rara|Six2|Sox5|Stat6|Tbx5|Tcf7l2|Wnt10b|Wnt5a|Tenm4|Spry2|Sufu|Tbx21|Cdon|Dock7|Chrdl1|Wnt16|Kdm6b|Zfp521|AW551984|Smo	-4.9769	0	491	1	1	-5.64065	2.19633
1854	0	0	0	0	0	1	0	0	0	0	1	0	0	0	0	0	0	0	1	0	0	0	0	0	0	1	0	0	1	0	0	0	0	0	0	-3.92375	0	0	0	0	-2.6502	0	0	0	0	0	0	0	-3.18749	0	0	0	0	0	0	-5.46786	0	0	-3.3853	0	GO:0048871	M000001000010000000100000010010	5	0	GO Biological Processes	19	multicellular organismal homeostasis	19_GO:0042592 homeostatic process	-5.64055	1.51879	4.91869	20836	673	2385	117	4.90566	0.442264	11350|11363|11512|11539|11556|11600|11655|11668|11787|11798|11932|12161|12183|12558|12633|12725|12741|12775|12825|13653|13819|13869|14062|14088|14151|14178|14194|14261|14314|14385|14683|14732|14751|14775|15122|15129|15130|15526|16542|16590|16598|16825|16826|16847|16969|17189|17194|17260|17311|17754|17984|18015|18028|18032|18124|18128|18596|18795|19017|19056|19218|19353|19662|20185|20239|20276|20404|20662|20679|20807|21814|21833|21872|22339|22601|22761|26422|30928|50490|52377|53374|54446|55990|56428|57432|58805|64602|67155|69188|73094|76574|77087|83396|84506|97064|100705|101613|104158|105171|106042|107476|108079|110257|110279|209039|212933|214133|214162|217166|219181|223770|224792|238247|244152|320736|353187|381417	Abl1|Acadl|Adcy6|Adora1|Adrb3|Angpt1|Alas1|Aldh1a1|Apbb2|Xiap|Atp1b2|Bmp6|Bpgm|Cdh2|Cflar|Clcn3|Cldn5|Ccr7|Col3a1|Egr1|Epas1|Erbb4|F2r|Fancc|Fech|Fgf7|Fh1|Fmo1|Fstl1|Slc37a4|Gnas|Gpam|Gpi1|Gpx1|Hba-a1|Hbb-b1|Hbb-b2|Hspa9|Kdr|Kit|Klf2|Ldb1|Ldb2|Lepr|Zbtb7a|Mb|Mbl1|Mef2c|Kitl|Map1a|Ndn|Nf1|Nfib|Nfix|Nr4a3|Notch1|Pdgfrb|Plcb1|Ppargc1a|Ppp3cb|Ptger3|Rac1|Rbp4|Ncor1|Atxn2|Scnn1a|Sh3gl2|Sos1|Sox6|Srf|Tgfbr3|Thra|Tjp1|Vegfa|Yap1|Zfpm1|Nbea|Zbtb18|Nox4|Rcn3|Chst3|Nfat5|Fmo2|Mtch2|Zc3h8|Mlxipl|Ireb2|Smarca2|Kmt2e|Sgip1|Mfsd2a|Ankrd11|Glis2|Hamp|Wwtr1|Acacb|Nlrp6|Ces1d|Arrdc3|Prickle1|Acaca|Prkaa2|Hba-a2|Bcr|Tns2|Pm20d1|Tet2|Kmt2a|Nr1d1|Akap11|Brd1|Adgrf5|Arid4a|Tsku|Vstm4|Nr1d2|Slc28a2b	-4.31658	0	431	0	0	-6.14296	1.82346
1855	0	0	0	0	0	0	0	0	0	0	0	0	0	0	0	0	0	0	1	1	0	0	0	0	0	0	0	0	0	0	0	0	0	0	0	0	0	0	0	0	0	0	0	0	0	0	0	0	-5.64052	-3.84442	0	0	0	0	0	0	0	0	0	0	GO:0150146	M000000000000000000110000000000	2	0	GO Biological Processes	19	cell junction disassembly	19_GO:0009987 cellular process	-5.64052	20.2803	9.68475	20836	11	467	5	1.07066	0.476245	12259|12260|12262|12266|16409	C1qa|C1qb|C1qc|C3|Itgam	-4.97687	0	398	0	0	-6.53271	27.8854
1856	0	0	0	0	0	1	0	0	0	0	0	0	0	1	0	0	0	1	0	1	0	0	0	0	0	1	0	0	0	0	0	0	0	0	0	-5.63724	0	0	0	0	0	0	0	-2.06233	0	0	0	-4.59059	0	-2.55165	0	0	0	0	0	-2.49545	0	0	0	0	GO:1903036	M000001000000010001010000010000	5	0	GO Biological Processes	19	positive regulation of response to wounding	19_GO:0048518 positive regulation of biological process	-5.63724	4.48658	6.2961	20836	79	823	14	1.70109	0.450753	14062|14083|15200|15461|16001|16412|17242|18754|22370|22402|64074|107589|218952|380713	F2r|Ptk2|Hbegf|Hras|Igf1r|Itgb1|Mdk|Prkce|Vtn|Ccn4|Smoc2|Mylk|Fermt2|Scarf1	-4.97391	0	492	1	1	-5.63724	4.48658
1857	0	0	0	0	0	0	0	0	0	0	0	0	0	1	0	0	0	0	0	1	0	0	0	0	0	1	0	0	0	0	0	0	0	0	0	0	0	0	0	0	0	0	0	-2.79137	0	0	0	0	0	-5.63412	0	0	0	0	0	-2.80766	0	0	0	0	GO:0030240	M000000000000010000010000010000	3	0	GO Biological Processes	19	skeletal muscle thin filament assembly	19_GO:0032502 developmental process	-5.63412	15.7992	8.55509	20836	6	1099	5	0.454959	0.203001	11459|11464|21393|22138|320502	Acta1|Actc1|Tcap|Ttn|Lmod3	-4.9709	0	493	1	1	-5.63412	15.7992
1858	0	0	0	0	0	0	0	0	0	1	0	0	0	0	0	0	0	0	0	0	0	0	0	0	0	1	0	0	0	0	0	0	0	0	0	0	0	0	0	-5.63318	0	0	0	0	0	0	0	0	0	0	0	0	0	0	0	-2.68164	0	0	0	0	GO:0097090	M000000000100000000000000010000	2	0	GO Biological Processes	19	presynaptic membrane organization	19_GO:0009987 cellular process	-5.63318	6.31633	6.40362	20836	10	2639	8	0.303145	0.107015	18189|19211|19266|192167|216856|228357|245537|331461	Nrxn1|Pten|Ptprd|Nlgn1|Nlgn2|Lrp4|Nlgn3|Il1rapl1	-4.9704	0	268	0	0	-8.93415	7.01815
1859	0	0	0	0	0	0	0	0	0	1	0	0	0	0	0	0	0	0	0	0	0	0	0	0	0	1	0	0	0	0	0	0	0	0	0	0	0	0	0	-5.63318	0	0	0	0	0	0	0	0	0	0	0	0	0	0	0	-2.68164	0	0	0	0	GO:0097104	M000000000100000000000000010000	2	0	GO Biological Processes	19	postsynaptic membrane assembly	19_GO:0032502 developmental process	-5.63318	6.31633	6.40362	20836	10	2639	8	0.303145	0.107015	12558|18189|18190|50791|192167|216856|228357|245537	Cdh2|Nrxn1|Nrxn2|Magi2|Nlgn1|Nlgn2|Lrp4|Nlgn3	-4.9704	0	268	0	0	-8.93415	7.01815
1860	0	0	0	0	0	1	0	0	0	1	0	0	0	0	0	0	0	0	0	0	0	0	0	0	0	0	0	0	0	0	0	0	0	0	0	-2.22312	0	0	0	-5.63318	0	0	0	0	0	0	0	0	0	0	0	0	0	0	0	0	0	0	0	0	GO:0098917	M000001000100000000000000000000	2	0	GO Biological Processes	19	retrograde trans-synaptic signaling	19_GO:0023052 signaling	-5.63318	6.31633	6.40362	20836	10	2639	8	0.303145	0.107015	12064|13138|23964|54725|60596|192167|223254|269060	Bdnf|Dag1|Tenm2|Cadm1|Gucy1a1|Nlgn1|Farp1|Dagla	-4.9704	0	408	0	0	-6.44591	6.45988
1861	0	0	0	0	0	0	0	0	0	1	0	0	0	0	0	0	0	0	0	0	0	0	0	0	0	1	0	0	0	0	0	0	0	0	0	0	0	0	0	-5.63318	0	0	0	0	0	0	0	0	0	0	0	0	0	0	0	-2.68164	0	0	0	0	GO:2000807	M000000000100000000000000010000	2	0	GO Biological Processes	19	regulation of synaptic vesicle clustering	19_GO:0051179 localization	-5.63318	6.31633	6.40362	20836	10	2639	8	0.303145	0.107015	12558|19211|20616|50791|192167|216856|219228|245537	Cdh2|Pten|Snap91|Magi2|Nlgn1|Nlgn2|Pcdh17|Nlgn3	-4.9704	0	268	0	0	-8.93415	7.01815
1862	0	0	0	0	0	1	0	0	0	0	0	0	0	0	1	0	0	0	0	0	0	0	0	0	0	1	0	1	0	0	0	0	0	0	0	-3.49441	0	0	0	0	0	0	0	0	-2.53183	0	0	0	0	0	0	0	0	0	0	-5.6328	0	-3.05243	0	0	GO:0048546	M000001000000001000000000010100	4	0	GO Biological Processes	19	digestive tract morphogenesis	19_GO:0032502 developmental process	-5.6328	3.21481	5.7007	20836	56	2199	19	0.864029	0.197364	11481|14165|14184|14633|14634|15227|15284|18128|18595|18741|20665|20666|21412|21414|22418|54612|59036|93840|230103	Acvr2b|Fgf10|Fgfr3|Gli2|Gli3|Foxf1|Hlx|Notch1|Pdgfra|Pitx2|Sox10|Sox11|Tcf21|Tcf7|Wnt5a|Sfrp5|Dact1|Vangl2|Npr2	-4.97012	0	382	0	0	-6.76277	3.89494
1863	0	0	0	0	0	1	0	0	0	1	0	0	1	0	0	1	0	0	0	0	0	0	0	0	0	1	0	1	0	0	0	0	0	0	0	-3.55828	0	0	0	-5.63159	0	0	-2.2786	0	0	-4.49575	0	0	0	0	0	0	0	0	0	-5.38393	0	-2.0563	0	0	mmu04072	M000001000100100100000000010100	6	0	KEGG Pathway	24	Phospholipase D signaling pathway - Mus musculus (house mouse)		-5.63159	2.11957	5.22293	20836	149	2639	40	1.51573	0.237834	11515|11840|11998|13429|14823|15461|16653|17532|18591|18709|18717|18720|18750|18795|19158|19229|20418|20662|22084|23797|26395|26413|54635|55979|56077|56508|56717|74769|103967|104111|108068|108069|108071|108073|210044|216148|217480|320127|380921|432530	Adcy9|Arf1|Avp|Dnm1|Grm8|Hras|Kras|Mras|Pdgfb|Pik3r2|Pip5k1c|Pip5k1a|Prkca|Plcb1|Cyth2|Ptk2b|Shc3|Sos1|Tsc2|Akt3|Map2k1|Mapk1|Pdgfc|Agpat1|Dgke|Rapgef4|Mtor|Pik3cb|Dnm3|Adcy3|Grm2|Grm3|Grm5|Grm7|Adcy2|Shc2|Dgkb|Dgki|Dgkh|Adcy1	-4.96913	0	219	0	0	-10.5285	3.28976
1864	0	0	0	0	0	1	0	0	0	1	0	0	0	0	0	0	0	0	0	0	0	0	0	0	0	1	0	1	0	0	0	0	0	0	0	-2.77588	0	0	0	-5.63062	0	0	0	0	0	0	0	0	0	0	0	0	0	0	0	-5.16355	0	-3.2174	0	0	WP723	M000001000100000000000000010100	4	0	WikiPathways	27	Wnt signaling pathway and pluripotency		-5.63062	2.41696	5.35433	20836	98	2639	30	1.13679	0.206366	11789|12388|12444|12914|13544|14365|18099|18472|18750|18751|18752|18754|18755|18759|18762|21413|22408|22409|22413|22422|26414|26931|26932|27373|51792|56637|56805|71978|72930|269643	Apc|Ctnnd1|Ccnd2|Crebbp|Dvl3|Fzd3|Nlk|Pafah1b1|Prkca|Prkcb|Prkcg|Prkce|Prkch|Prkci|Prkcz|Tcf4|Wnt1|Wnt10a|Wnt2|Wnt7b|Mapk10|Ppp2r5c|Ppp2r5e|Csnk1e|Ppp2r1a|Gsk3b|Zbtb33|Ppp2r2a|Ppp2r2b|Ppp2r2c	-4.96853	0	477	0	0	-5.72885	2.89499
1865	0	0	0	0	0	1	0	0	0	0	0	0	1	1	0	1	0	0	0	0	0	0	0	0	0	1	0	1	0	0	0	0	0	0	0	-3.98103	0	0	0	0	0	0	-3.71521	-2.49046	0	-3.0237	0	0	0	0	0	0	0	0	0	-5.3504	0	-5.63056	0	0	GO:0048592	M000001000000110100000000010100	6	0	GO Biological Processes	19	eye morphogenesis	19_GO:0032502 developmental process	-5.63056	2.53002	5.47386	20836	181	1365	30	2.1978	0.396828	12043|12162|12831|13844|14107|14451|14561|14634|15258|16974|18129|18212|18986|19130|19662|20481|22160|27419|29815|30841|57810|58235|93760|100169|105782|235435|244152|327826|329941|330166	Bcl2|Bmp7|Col5a1|Ephb2|Fat1|Gas1|Gdf11|Gli3|Hipk2|Lrp6|Notch2|Ntrk2|Pou2f1|Prox1|Rbp4|Ski|Twist1|Naglu|Bcar3|Kdm2b|Cdon|Nectin1|Arid1a|Phactr4|Scrib|Lctl|Tsku|Frs2|Col8a2|Miat	-4.96853	0	364	0	0	-7.03089	2.65897
1866	0	0	0	0	0	0	0	0	0	0	0	0	0	0	0	0	1	1	0	1	0	1	0	0	0	0	0	0	0	0	0	0	0	0	0	0	0	0	0	0	0	0	0	0	0	0	-2.19742	-3.0103	0	-4.60166	0	-3.12814	0	0	0	0	0	0	0	0	GO:0014823	M000000000000000011010100000000	4	0	GO Biological Processes	19	response to activity	19_GO:0050896 response to stimulus	-5.63019	3.58411	5.8073	20836	39	2385	16	0.67086	0.167151	12335|12952|12953|14732|15107|17882|17884|18211|19017|20191|20656|106393|108079|209039|227731|384061	Capn3|Cry1|Cry2|Gpam|Hadh|Myh2|Myh4|Ntrk1|Ppargc1a|Ryr2|Sod2|Srl|Prkaa2|Tns2|Slc25a25|Fndc5	-4.30769	0	494	1	1	-5.63019	3.58411
1867	0	0	0	0	0	0	0	0	0	1	1	1	1	0	0	0	0	0	0	0	0	1	0	0	0	1	0	0	0	0	0	0	0	0	0	0	0	0	0	-2.12769	-2.72464	-2.32552	-5.46006	0	0	0	0	0	0	0	0	-3.12814	0	0	0	-3.32319	0	0	0	0	WP509	M000000000111100000000100010000	6	0	WikiPathways	27	Nuclear Receptors		-5.63019	3.58411	5.8073	20836	39	2385	16	0.67086	0.167151	11819|11835|13865|13982|14815|15370|18227|18667|19013|19401|19411|19883|19885|20183|21833|353187	Nr2f2|Ar|Nr2f1|Esr1|Nr3c1|Nr4a1|Nr4a2|Pgr|Ppara|Rara|Rarg|Rora|Rorc|Rxrg|Thra|Nr1d2	-4.30769	0	377	0	0	-6.8426	3.58411
1868	0	0	0	1	0	0	0	0	0	0	0	0	0	1	0	0	0	0	0	1	0	0	0	0	0	0	0	0	1	0	0	0	0	-2.11413	0	0	0	0	0	0	0	0	0	-2.98069	0	0	0	0	0	-2.61664	0	0	0	0	0	0	0	0	-2.43682	0	GO:2000765	M000100000000010000010000000010	4	0	GO Biological Processes	19	regulation of cytoplasmic translation	19_GO:0008152 metabolic process	-5.62451	4.20635	5.99375	20836	27	2385	13	0.545073	0.150764	11991|12785|12877|13211|14265|18746|22608|29813|67579|208922|229663|231207|666794	Hnrnpd|Cnbp|Cpeb1|Dhx9|Fmr1|Pkm|Ybx1|Zfp385a|Cpeb4|Cpeb3|Csde1|Cpeb2|Rbm24	-4.30299	0	495	1	1	-5.62451	4.20635
1869	0	0	0	0	0	1	0	0	0	1	0	0	0	0	0	1	0	0	0	0	0	0	0	0	0	1	0	0	0	0	0	0	0	0	0	-4.73068	0	0	0	-2.218	0	0	0	0	0	-2.84179	0	0	0	0	0	0	0	0	0	-5.62384	0	0	0	0	GO:0003208	M000001000100000100000000010000	4	0	GO Biological Processes	19	cardiac ventricle morphogenesis	19_GO:0032502 developmental process	-5.62384	2.77323	5.52641	20836	82	2199	24	1.09141	0.221563	12814|12876|13617|13805|15227|17131|17292|17868|17888|18091|18128|20191|20666|21388|21814|21924|21954|21956|22003|54485|56198|57246|77446|228788	Col11a1|Cpe|Ednra|Eng|Foxf1|Smad7|Mesp1|Mybpc3|Myh6|Nkx2-5|Notch1|Ryr2|Sox11|Tbx5|Tgfbr3|Tnnc1|Tnni3|Tnnt2|Tpm1|Dll4|Heyl|Tbx20|Heg1|Ccm2l	-4.96213	0	61	0	0	-19.4458	5.41441
1870	0	0	0	0	0	1	0	0	0	1	0	0	0	0	1	1	0	0	0	0	0	0	0	0	0	1	0	1	0	0	0	0	0	0	0	-4.55434	0	0	0	-2.29772	0	0	0	0	-2.19503	-5.51517	0	0	0	0	0	0	0	0	0	-5.62342	0	-3.10056	0	0	GO:2000181	M000001000100001100000000010100	6	0	GO Biological Processes	19	negative regulation of blood vessel morphogenesis	19_GO:0048519 negative regulation of biological process	-5.62342	2.49801	5.41097	20836	110	2199	29	1.31878	0.243271	11504|11601|12741|12922|13836|13855|14254|15245|16598|16600|16923|19274|20358|20692|21413|21687|21825|21846|27494|54601|69601|100952|192187|236511|243362|269120|319197|319909|381290	Adamts1|Angpt2|Cldn5|Crhr2|Epha2|Epn2|Flt1|Hhip|Klf2|Klf4|Sh2b3|Ptprm|Sema6a|Sparc|Tcf4|Tek|Thbs1|Tie1|Amot|Foxo4|Dab2ip|Emilin1|Stab1|Ago1|Stard13|Optc|Gpr4|Ism1|Atp2b4	-4.96182	0	439	0	0	-6.04137	2.56087
1871	0	0	0	0	0	0	0	0	0	0	0	1	0	0	0	0	0	1	1	1	0	0	0	0	0	0	0	0	0	0	0	0	0	0	0	0	0	0	0	0	0	-4.67215	0	0	0	0	0	-5.61976	-2.67488	-3.83106	0	0	0	0	0	0	0	0	0	0	GO:0052547	M000000000001000001110000000000	4	0	GO Biological Processes	19	regulation of peptidase activity	19_GO:0008152 metabolic process	-5.61976	2.81562	5.63602	20836	467	412	26	6.31068	1.19794	11287|11625|11699|11905|12401|13063|14080|15160|16424|16425|16426|16427|16644|17836|17837|18054|18816|20201|20202|20701|20702|20703|20714|20717|22370|94175	Pzp|Ahsg|Ambp|Serpinc1|Serpina6|Cycs|Fabp1|Serpind1|Itih1|Itih2|Itih3|Itih4|Kng1|Mug1|Mug2|Ngp|Serpinf2|S100a8|S100a9|Serpina1b|Serpina1c|Serpina1d|Serpina3k|Serpina3m|Vtn|Hrg	-4.95891	0	182	0	0	-11.5246	4.37387
1872	0	0	0	0	0	0	0	0	0	0	0	0	0	0	0	0	0	0	0	0	0	1	0	0	0	0	0	0	0	0	0	0	0	0	0	0	0	0	0	0	0	0	0	0	0	0	0	0	0	0	0	-5.61682	0	0	0	0	0	0	0	0	GO:0099622	M000000000000000000000100000000	1	0	GO Biological Processes	19	cardiac muscle cell membrane repolarization	19_GO:0065007 biological regulation	-5.61682	37.8836	12.0514	20836	10	220	4	1.81818	0.900789	16509|16521|16523|56543	Kcne1|Kcnj5|Kcnj8|Kcnd3	-4.95628	0	487	0	0	-5.65301	37.8836
1873	0	0	0	0	0	0	0	0	0	0	0	1	1	1	0	1	0	0	0	0	0	0	0	1	0	0	0	1	0	0	0	0	0	0	0	0	0	0	0	0	0	-2.76799	-3.86795	-2.42766	0	-2.59037	0	0	0	0	0	0	0	-2.65444	0	0	0	-4.77247	0	0	GO:0034284	M000000000001110100000001000100	6	0	GO Biological Processes	19	response to monosaccharide	19_GO:0050896 response to stimulus	-5.61568	2.32497	5.32033	20836	124	2385	33	1.38365	0.23919	11450|11481|11514|11807|11814|12368|13653|14226|14645|14652|14732|14775|16001|16500|18534|18747|18795|19055|21416|22249|22318|50490|56490|58805|74998|78894|108079|108155|226525|232493|269275|328572|384783	Adipoq|Acvr2b|Adcy8|Apoa2|Apoc3|Casp6|Egr1|Fkbp1b|Glul|Glp1r|Gpam|Gpx1|Igf1r|Kcnb1|Pck1|Prkaca|Plcb1|Ppp3ca|Tcf7l2|Unc13b|Vamp2|Nox4|Zbtb20|Mlxipl|Rab11fip2|Aacs|Prkaa2|Ogt|Rasal2|Gys2|Acvr1c|Ep300|Irs2	-4.29514	0	222	0	0	-10.452	2.38612
1874	0	0	0	0	0	1	0	0	0	1	0	0	1	1	0	0	0	0	0	0	0	0	0	1	0	0	0	1	0	0	0	0	0	0	0	-3.57536	0	0	0	-5.6152	0	0	-3.01645	-2.56784	0	0	0	0	0	0	0	0	0	-3.07829	0	0	0	-3.25014	0	0	mmu01521	M000001000100110000000001000100	6	0	KEGG Pathway	24	EGFR tyrosine kinase inhibitor resistance - Mus musculus (house mouse)		-5.6152	2.59849	5.42073	20836	79	2639	26	0.985222	0.192264	15234|15461|16001|16451|16653|17295|18015|18591|18709|18750|18751|18752|19211|20418|20662|20779|23797|26395|26413|54635|56637|56717|74769|109880|211323|216148	Hgf|Hras|Igf1r|Jak1|Kras|Met|Nf1|Pdgfb|Pik3r2|Prkca|Prkcb|Prkcg|Pten|Shc3|Sos1|Src|Akt3|Map2k1|Mapk1|Pdgfc|Gsk3b|Mtor|Pik3cb|Braf|Nrg1|Shc2	-4.95498	0	219	0	0	-10.5285	3.28976
1875	0	0	0	0	0	0	0	0	0	0	0	1	0	0	0	0	0	1	0	0	0	0	0	0	0	0	0	0	0	0	0	0	0	0	0	0	0	0	0	0	0	-2.87594	0	0	0	0	0	-5.61407	0	0	0	0	0	0	0	0	0	0	0	0	GO:0034381	M000000000001000001000000000000	2	0	GO Biological Processes	19	plasma lipoprotein particle clearance	19_GO:0032501 multicellular organismal process	-5.61407	14.4494	8.75787	20836	21	412	6	1.45631	0.590191	11807|11814|15450|22359|55938|238055	Apoa2|Apoc3|Lipc|Vldlr|Apom|Apob	-4.95418	0	229	0	0	-10.1063	40.4583
1876	0	0	0	0	0	0	0	0	0	0	0	0	0	0	0	1	0	1	0	0	0	0	0	0	0	1	0	0	0	0	0	0	0	0	0	0	0	0	0	0	0	0	0	0	0	-3.30953	0	-5.61407	0	0	0	0	0	0	0	-3.05875	0	0	0	0	GO:0090075	M000000000000000101000000010000	3	0	GO Biological Processes	19	relaxation of muscle	19_GO:0032501 multicellular organismal process	-5.61407	14.4494	8.75787	20836	21	412	6	1.45631	0.590191	11931|11938|16518|16531|18441|19091	Atp1b1|Atp2a2|Kcnj2|Kcnma1|P2ry1|Prkg1	-4.95418	0	496	1	1	-5.61407	14.4494
1877	0	0	0	0	0	0	0	0	0	0	0	1	0	0	0	0	0	1	1	1	0	0	0	0	0	0	0	0	0	0	0	0	0	0	0	0	0	0	0	0	0	-2.42488	0	0	0	0	0	-5.61181	-3.5259	-4.42004	0	0	0	0	0	0	0	0	0	0	GO:0031638	M000000000001000001110000000000	4	0	GO Biological Processes	19	zymogen activation	19_GO:0008152 metabolic process	-5.61181	6.65432	7.01372	20836	76	412	10	2.42718	0.758171	11818|13063|14058|14061|14071|14161|16621|58992|99571|110135	Apoh|Cycs|F10|F2|F9|Fga|Klkb1|F12|Fgg|Fgb	-4.95234	0	32	0	0	-24.8088	32.5111
1878	0	0	0	0	0	1	0	0	0	0	0	0	1	1	0	0	0	0	0	0	0	0	0	0	0	1	0	1	0	0	0	0	0	0	0	-4.15057	0	0	0	0	0	0	-5.55649	-2.58392	0	0	0	0	0	0	0	0	0	0	0	-4.02631	0	-5.61054	0	0	GO:0014020	M000001000000110000000000010100	5	0	GO Biological Processes	19	primary neural tube formation	19_GO:0032502 developmental process	-5.61054	2.95028	5.64904	20836	119	1365	23	1.68498	0.34837	11350|12160|12162|14362|16974|18505|18747|19206|19401|20481|22160|22418|24069|24136|30841|59024|93760|100169|105278|105782|231214|244058|330409	Abl1|Bmp5|Bmp7|Fzd1|Lrp6|Pax3|Prkaca|Ptch1|Rara|Ski|Twist1|Wnt5a|Sufu|Zeb2|Kdm2b|Med12|Arid1a|Phactr4|Cdk20|Scrib|Cc2d2a|Rgma|Cecr2	-4.95118	0	298	0	0	-8.26464	2.95028
1879	0	0	0	0	0	1	0	0	0	1	0	0	0	0	0	1	0	0	0	0	0	0	0	0	0	1	0	0	0	0	0	0	0	0	0	-3.72921	0	0	0	-5.60971	0	0	0	0	0	-2.54897	0	0	0	0	0	0	0	0	0	-2.98663	0	0	0	0	GO:0008037	M000001000100000100000000010000	4	0	GO Biological Processes	19	cell recognition	19_GO:0009987 cellular process	-5.60971	2.13834	5.21998	20836	144	2639	39	1.47783	0.234887	11674|11820|12064|12511|12569|13383|13508|13524|13838|13845|14042|15228|15511|16728|17974|19261|19649|20346|20356|20778|22141|22631|54713|54725|66797|67784|68585|68802|72832|74383|94185|107831|114873|216963|229715|232906|268902|269878|319504	Aldoa|App|Bdnf|Cd6|Cdk5r1|Dlg1|Dscam|Adam18|Epha4|Ephb3|Ext1|Foxg1|Hspa1b|L1cam|Nck2|Sirpa|Robo3|Sema3a|Sema5a|Scarb1|Tub|Ywhaz|Fezf2|Cadm1|Cntnap2|Plxnd1|Rtn4|Mypn|Crtac1|Ubap2l|Tnfrsf21|Adgrb1|Dscaml1|Git1|Amigo1|Arhgap35|Robo2|Megf8|Nrcam	-4.95057	0	191	0	0	-11.2422	5.24176
1880	0	0	0	0	0	0	0	0	0	0	0	1	0	0	0	0	0	1	0	1	0	0	1	0	0	0	0	0	0	0	0	0	0	0	0	0	0	0	0	0	0	-2.77664	0	0	0	0	0	-5.60791	0	-2.22821	0	0	-2.21548	0	0	0	0	0	0	0	GO:0033344	M000000000001000001010010000000	4	0	GO Biological Processes	19	cholesterol efflux	19_GO:0051179 localization	-5.60791	11.0628	8.09088	20836	32	412	7	1.69903	0.636694	11806|11807|11814|55938|66113|103161|238055	Apoa1|Apoa2|Apoc3|Apom|Apoa5|Apof|Apob	-4.94898	0	229	0	0	-10.1063	40.4583
1881	0	0	0	0	0	0	1	1	0	0	0	0	0	0	0	0	0	0	0	0	0	0	0	0	0	0	0	0	0	0	0	0	0	0	0	0	-4.47277	-5.60697	0	0	0	0	0	0	0	0	0	0	0	0	0	0	0	0	0	0	0	0	0	0	GO:0050870	M000000110000000000000000000000	2	0	GO Biological Processes	19	positive regulation of T cell activation	19_GO:0002376 immune system process	-5.60697	3.66573	6.00174	20836	252	406	18	4.4335	1.02156	11486|12519|12522|12775|13136|13482|14969|15000|15002|16149|16195|16842|21813|74734|108723|170786|234695|328365	Ada|Cd80|Cd83|Ccr7|Cd55|Dpp4|H2-Eb1|H2-DMb2|H2-Ob|Cd74|Il6st|Lef1|Tgfbr2|Rhoh|Card11|Cd209a|Carmil2|Zmiz1	-4.94846	0	250	0	0	-9.45521	4.85461
1882	0	0	0	0	0	0	0	0	0	1	0	0	0	0	0	0	0	0	0	0	0	0	0	0	0	1	0	0	0	0	0	0	0	0	0	0	0	0	0	-5.60264	0	0	0	0	0	0	0	0	0	0	0	0	0	0	0	-3.06205	0	0	0	0	GO:0007026	M000000000100000000000000010000	2	0	GO Biological Processes	19	negative regulation of microtubule depolymerization	19_GO:0048519 negative regulation of biological process	-5.60264	3.50907	5.73785	20836	36	2639	16	0.60629	0.151112	11789|14168|16800|17754|17755|17756|23805|67254|67886|69697|76707|78926|99512|208158|216965|260315	Apc|Fgf13|Arhgef2|Map1a|Map1b|Map2|Apc2|Bmerb1|Camsap2|Camsap3|Clasp1|Gas2l1|Wdr47|Map6d1|Taok1|Nav3	-4.94445	0	167	0	0	-12.2919	3.82036
1883	0	1	0	0	0	0	0	0	0	0	0	1	1	0	0	0	0	0	0	0	0	0	0	0	0	0	0	0	0	0	0	-3.16804	0	0	0	0	0	0	0	0	0	-5.60216	-2.60577	0	0	0	0	0	0	0	0	0	0	0	0	0	0	0	0	0	R-MMU-425393	M010000000001100000000000000000	3	0	Reactome Gene Sets	6	Transport of inorganic cations/anions and amino acids/oligopeptides		-5.60216	3.95239	6.07986	20836	99	852	16	1.87793	0.465054	20504|20512|20541|23985|27376|30962|54403|74338|74340|76376|105243|142681|216225|231583|240215|241612	Slc17a1|Slc1a3|Slc8a1|Slc26a4|Slc25a10|Slc7a9|Slc4a4|Slc6a19|Ahcyl2|Slc24a2|Slc9a3|Slc34a3|Slc5a8|Slc26a1|Slc4a9|Slc5a12	-4.94408	0	79	0	0	-17.7572	4.16981
1884	0	0	0	0	0	0	1	1	0	0	0	0	0	0	0	1	0	0	0	0	0	0	0	0	0	0	0	0	0	0	0	0	0	0	0	0	-5.3105	-5.60163	0	0	0	0	0	0	0	-2.30925	0	0	0	0	0	0	0	0	0	0	0	0	0	0	GO:1903039	M000000110000000100000000000000	3	0	GO Biological Processes	19	positive regulation of leukocyte cell-cell adhesion	19_GO:0048518 positive regulation of biological process	-5.60163	3.5075	5.93332	20836	278	406	19	4.6798	1.0482	11486|12519|12522|12775|13136|13482|14969|15000|15002|16149|16195|16842|21813|23871|74734|108723|170786|234695|328365	Ada|Cd80|Cd83|Ccr7|Cd55|Dpp4|H2-Eb1|H2-DMb2|H2-Ob|Cd74|Il6st|Lef1|Tgfbr2|Ets1|Rhoh|Card11|Cd209a|Carmil2|Zmiz1	-4.94366	0	250	0	0	-9.45521	4.85461
1885	0	0	0	0	0	1	0	0	0	0	0	0	0	0	1	0	0	0	0	0	0	0	0	0	0	1	0	1	0	0	0	0	0	0	0	-2.50772	0	0	0	0	0	0	0	0	-2.63907	0	0	0	0	0	0	0	0	0	0	-3.07392	0	-4.78417	0	0	GO:0050680	M000001000000001000000000010100	4	0	GO Biological Processes	19	negative regulation of epithelial cell proliferation	19_GO:0048519 negative regulation of biological process	-5.59841	2.10698	5.21036	20836	170	2385	41	1.71908	0.266157	11789|11818|11819|11835|11909|11946|12361|12389|12390|12571|12577|12828|13046|13132|13642|14184|14734|16601|16840|16974|17260|18015|18028|18128|19206|19274|19302|19733|19876|20319|20692|21417|21814|22418|54485|69601|110351|211401|214498|225341|328949	Apc|Apoh|Nr2f2|Ar|Atf2|Atp5a1|Cask|Cav1|Cav2|Cdk6|Cdkn1c|Col4a3|Celf1|Dab2|Efnb2|Fgfr3|Gpc3|Klf9|Cnmd|Lrp6|Mef2c|Nf1|Nfib|Notch1|Ptch1|Ptprm|Pex2|Rgn|Robo1|Sfrp2|Sparc|Zeb1|Tgfbr3|Wnt5a|Dll4|Dab2ip|Rap1gap|Mtss1|Cdc73|Lims2|Mcc	-4.27982	0	211	0	0	-10.7366	2.10698
1886	0	0	0	0	0	0	0	0	0	0	0	0	0	0	0	0	0	0	1	1	0	0	0	1	0	0	0	0	0	1	0	0	0	0	0	0	0	0	0	0	0	0	0	0	0	0	0	0	-4.25064	-5.59055	0	0	0	-2.30278	0	0	0	0	0	-2.46205	GO:0044275	M000000000000000000110001000001	4	0	GO Biological Processes	19	cellular carbohydrate catabolic process	19_GO:0008152 metabolic process	-5.59055	6.11582	6.72617	20836	31	1099	10	0.909918	0.286429	14387|18642|18682|19309|20322|21991|23956|52331|66681|77559	Gaa|Pfkm|Phkg1|Pygm|Sord|Tpi1|Neu2|Stbd1|Pgm2|Agl	-4.93364	0	295	0	0	-8.32299	10.8337
1887	0	0	0	0	0	0	0	0	0	1	0	0	1	0	0	0	0	0	0	0	0	1	0	0	0	0	0	0	0	0	0	0	0	0	0	0	0	0	0	-3.50102	0	0	-4.54198	0	0	0	0	0	0	0	0	-3.44977	0	0	0	0	0	0	0	0	GO:0006469	M000000000100100000000100000000	3	0	GO Biological Processes	19	negative regulation of protein kinase activity	19_GO:0048519 negative regulation of biological process	-5.5902	1.99323	5.15066	20836	206	2385	47	1.97065	0.284602	11350|11450|11789|11819|12389|12402|12577|13835|14682|15242|15259|15357|15502|16974|17873|18015|18519|18750|18810|19088|19099|19252|19263|19733|20319|20541|23882|24066|56398|56637|57320|66259|69601|69847|69903|70686|72349|74155|74769|75296|97064|97998|110532|114715|208650|211770|228775	Abl1|Adipoq|Apc|Nr2f2|Cav1|Cbl|Cdkn1c|Epha1|Gnaq|Hhex|Hipk3|Hmgcr|Dnaja1|Lrp6|Gadd45b|Nf1|Kat2b|Prkca|Plec|Prkar2b|Mapk8ip1|Dusp1|Ptprb|Rgn|Sfrp2|Slc8a1|Gadd45g|Spry4|Chp1|Gsk3b|Park7|Camk2n1|Dab2ip|Wnk4|Rasip1|Dusp16|Dusp3|Errfi1|Pik3cb|Cep43|Wwtr1|Deptor|Adarb1|Spred1|Cblb|Trib1|Trib3	-4.27259	0	160	0	0	-12.6097	2.05112
1888	0	0	0	0	0	0	0	0	1	1	0	0	0	0	0	0	0	0	0	0	0	0	0	0	0	0	0	0	0	0	0	0	0	0	0	0	0	0	-3.68738	-5.58961	0	0	0	0	0	0	0	0	0	0	0	0	0	0	0	0	0	0	0	0	GO:0051931	M000000001100000000000000000000	2	0	GO Biological Processes	19	regulation of sensory perception	19_GO:0032501 multicellular organismal process	-5.58961	2.84753	5.50303	20836	61	2639	22	0.833649	0.176992	11539|11553|12297|12424|12426|12846|16592|18167|18216|18386|18387|18390|18429|19085|20544|22353|23945|56717|68585|108069|110355|239102	Adora1|Adra2c|Cacnb3|Cck|Cckbr|Comt|Fabp5|Npy2r|Ntsr1|Oprd1|Oprk1|Oprm1|Oxt|Prkar1b|Slc9a1|Vip|Mgll|Mtor|Rtn4|Grm3|Grk2|Zfhx2	-4.93281	0	497	1	1	-5.58961	2.84753
1889	0	0	0	0	0	0	0	0	0	1	0	0	0	0	0	1	0	0	0	0	0	0	0	0	0	1	0	0	0	0	0	0	0	0	0	0	0	0	0	-5.58569	0	0	0	0	0	-2.74453	0	0	0	0	0	0	0	0	0	-3.21167	0	0	0	0	R-MMU-421270	M000000000100000100000000010000	3	0	Reactome Gene Sets	6	Cell-cell junction organization		-5.58569	3.35555	5.6787	20836	40	2639	17	0.644183	0.155733	11461|11465|12388|12552|12554|12558|12563|12564|18759|54725|58235|58998|94332|215654|237979|239857|320873	Actb|Actg1|Ctnnd1|Cdh11|Cdh13|Cdh2|Cdh6|Cdh8|Prkci|Cadm1|Nectin1|Nectin3|Cadm3|Cdh12|Sdk2|Cadm2|Cdh10	-4.92931	0	489	0	0	-5.64732	3.70098
1890	0	0	0	0	0	1	0	0	0	0	0	0	1	0	0	0	0	0	0	0	0	0	0	0	0	1	0	1	0	0	0	0	0	0	0	-2.83576	0	0	0	0	0	0	-2.35129	0	0	0	0	0	0	0	0	0	0	0	0	-3.31832	0	-5.58334	0	0	GO:0030509	M000001000000100000000000010100	4	0	GO Biological Processes	19	BMP signaling pathway	19_GO:0023052 signaling	-5.58334	3.02539	5.6649	20836	111	1365	22	1.61172	0.34084	11350|11477|11480|11481|12162|12845|13590|14313|14560|18027|18129|18569|21416|21814|22418|58994|68799|73230|75788|83453|110075|244058	Abl1|Acvr1|Acvr2a|Acvr2b|Bmp7|Comp|Lefty1|Fst|Gdf10|Nfia|Notch2|Pdcd4|Tcf7l2|Tgfbr3|Wnt5a|Smpd3|Rgmb|Bmper|Smurf1|Chrdl1|Bmp3|Rgma	-4.92728	0	498	1	1	-5.58334	3.02539
1891	0	0	0	1	0	0	0	0	0	0	0	0	0	0	0	0	0	0	1	0	0	0	0	1	0	0	0	0	1	0	0	0	0	-3.31393	0	0	0	0	0	0	0	0	0	0	0	0	0	0	-4.04407	0	0	0	0	-2.47894	0	0	0	0	-3.02332	0	GO:0034637	M000100000000000000100001000010	4	0	GO Biological Processes	19	cellular carbohydrate biosynthetic process	19_GO:0008152 metabolic process	-5.58211	3.2761	5.67593	20836	48	2385	18	0.754717	0.177216	11364|13853|14120|14121|14718|15531|16846|18534|18627|18682|27357|53412|56336|74185|76487|216558|217166|232493	Acadm|Epm2a|Fbp2|Fbp1|Got1|Ndst1|Lep|Pck1|Per2|Phkg1|Gyg|Ppp1r3c|B4galt5|Gbe1|Ppp1r3g|Ugp2|Nr1d1|Gys2	-4.26698	0	115	0	0	-15.2673	4.80495
1892	0	0	0	0	0	0	0	0	0	0	0	1	0	0	0	0	0	0	1	1	0	0	0	0	0	0	0	0	1	0	0	0	0	0	0	0	0	0	0	0	0	-2.18157	0	0	0	0	0	0	-3.13134	-5.58172	0	0	0	0	0	0	0	0	-3.02716	0	GO:0015669	M000000000001000000110000000010	4	0	GO Biological Processes	19	gas transport	19_GO:0051179 localization	-5.58172	7.98276	7.18538	20836	19	1099	8	0.727934	0.256425	11829|12183|15122|15129|15130|17189|23831|114886	Aqp4|Bpgm|Hba-a1|Hbb-b1|Hbb-b2|Mb|Car14|Cygb	-4.92576	0	499	1	1	-5.58172	7.98276
1893	0	0	0	0	0	1	0	0	1	1	0	0	0	0	0	0	0	0	0	1	0	0	0	0	0	1	0	0	0	0	0	0	0	0	0	-3.19835	0	0	-3.30928	-3.85017	0	0	0	0	0	0	0	0	0	-2.86532	0	0	0	0	0	-3.73916	0	0	0	0	GO:0051282	M000001001100000000010000010000	5	0	GO Biological Processes	19	regulation of sequestering of calcium ion	19_GO:0042592 homeostatic process	-5.58073	2.28487	5.2834	20836	130	2385	34	1.42558	0.242735	11350|12315|12335|12372|12478|13367|13405|13617|14061|14062|14225|14226|14652|15464|16438|17918|18754|18795|18821|20190|20191|20312|20541|20617|23796|52076|59091|66972|68460|74055|74166|76757|238161|238871	Abl1|Calm3|Capn3|Casq1|Cd19|Diaph1|Dmd|Ednra|F2|F2r|Fkbp1a|Fkbp1b|Glp1r|Hrc|Itpr1|Myo5a|Prkce|Plcb1|Pln|Ryr1|Ryr2|Cx3cl1|Slc8a1|Snca|Aplnr|Tmem38b|Jph2|Slc25a23|Dhrs7c|Plce1|Tmem38a|Trdn|Akap6|Pde4d	-4.26698	0	108	0	0	-15.6923	2.98312
1894	0	0	0	0	0	0	0	0	0	1	0	0	0	0	0	0	0	0	0	0	0	0	0	0	0	0	0	0	0	1	0	0	0	0	0	0	0	0	0	-5.57726	0	0	0	0	0	0	0	0	0	0	0	0	0	0	0	0	0	0	0	-2.21842	GO:0016197	M000000000100000000000000000001	2	0	GO Biological Processes	19	endosomal transport	19_GO:0051179 localization	-5.57726	1.89347	5.08512	20836	221	2639	53	2.00834	0.273082	11769|13191|15194|15239|17101|17919|18711|19346|19349|20403|20614|20660|20661|53612|54645|56418|57440|67028|67166|67300|68299|68365|68449|68566|68942|70294|70297|74053|74374|75089|76561|77407|78618|97761|99696|100855|104831|107338|194590|213760|215445|216439|217342|228359|229227|231876|242274|245886|260302|268451|270192|320473|100502841	Ap1s1|Dctn1|Htt|Hgs|Lyst|Myo5b|Pikfyve|Rab6a|Rab7|Itsn2|Snap25|Sorl1|Sort1|Vti1b|Gripap1|Ykt6|Ehd3|Chmp1b2|Arl8b|Cltc|Vps53|Rab14|Tbc1d10b|Caly|Chmp2b|Rnf126|Gcc2|Grip1|Clec16a|Uhrf1bp1l|Snx7|Rab35|Acap2|Sgsm2|Ankrd50|Tbc1d14|Ptpn23|Gbf1|Reps2|Prepl|Rab11fip3|Agap2|Ube2o|Arhgap1|Bltp1|Lmtk2|Lrrc7|Ankrd27|Gga3|Rab11fip4|Rab6b|Heatr5b|Epg5	-4.92183	0	352	0	0	-7.23308	2.35183
1895	0	0	0	0	0	0	0	0	0	0	0	0	1	1	0	0	0	0	0	0	0	0	0	0	0	0	0	0	0	0	0	0	0	0	0	0	0	0	0	0	0	0	-5.57151	-3.91661	0	0	0	0	0	0	0	0	0	0	0	0	0	0	0	0	GO:0040029	M000000000000110000000000000000	2	0	GO Biological Processes	19	epigenetic regulation of gene expression	19_GO:0008152 metabolic process	-5.57151	2.21238	5.25601	20836	162	2151	37	1.72013	0.280345	12005|12577|13831|14683|16468|17192|17257|18676|20918|22589|51869|52615|56637|66598|69587|74522|75410|76073|77683|93759|94246|116848|116870|192119|208727|214162|218850|224826|228536|229700|231386|233904|238247|328572|329559|331623|606496	Axin1|Cdkn1c|Epc1|Gnas|Jarid2|Mbd3|Mecp2|Phf2|Eif1|Atrx|Rif1|Suz12|Gsk3b|Pphln1-ps1|Pcgf3|Morc2a|Kmt2b|Pcgf5|Ehmt1|Sirt1|Arid4b|Baz2a|Mta1|Dicer1|Hdac4|Kmt2a|Tasor|Ubr2|Bahd1|Rbm15|Ythdc1|Setd1a|Arid4a|Ep300|Zfp335|Bend3|Gsk3a	-4.91672	0	53	0	0	-21.509	3.29603
1896	0	0	0	0	0	0	0	0	1	0	0	0	0	0	0	0	0	0	0	0	0	0	0	0	0	0	0	0	0	0	0	0	0	0	0	0	0	0	-5.56919	0	0	0	0	0	0	0	0	0	0	0	0	0	0	0	0	0	0	0	0	0	GO:0033693	M000000001000000000000000000000	1	0	GO Biological Processes	19	neurofilament bundle assembly	19_GO:0009987 cellular process	-5.56919	71.6014	14.5542	20836	3	291	3	1.03093	0.59213	18039|18040|380684	Nefl|Nefm|Nefh	-4.9145	0	500	1	1	-5.56919	71.6014
1897	0	0	0	1	0	0	0	0	0	0	0	0	0	0	0	0	0	0	1	1	0	0	0	1	0	0	0	0	1	0	0	0	0	-4.75536	0	0	0	0	0	0	0	0	0	0	0	0	0	0	-4.18726	-3.36213	0	0	0	-4.33215	0	0	0	0	-4.05528	0	GO:0005978	M000100000000000000110001000010	5	0	GO Biological Processes	19	glycogen biosynthetic process	19_GO:0008152 metabolic process	-5.5682	4.80495	6.12063	20836	20	2385	11	0.461216	0.138741	11364|13853|18627|18682|27357|53412|74185|76487|216558|217166|232493	Acadm|Epm2a|Per2|Phkg1|Gyg|Ppp1r3c|Gbe1|Ppp1r3g|Ugp2|Nr1d1|Gys2	-4.25733	0	115	0	0	-15.2673	4.80495
1898	0	0	0	1	0	0	0	0	0	0	0	0	0	0	0	0	0	0	1	1	0	0	0	1	0	0	0	0	1	0	0	0	0	-4.75536	0	0	0	0	0	0	0	0	0	0	0	0	0	0	-4.18726	-3.36213	0	0	0	-4.33215	0	0	0	0	-4.05528	0	GO:0009250	M000100000000000000110001000010	5	0	GO Biological Processes	19	glucan biosynthetic process	19_GO:0008152 metabolic process	-5.5682	4.80495	6.12063	20836	20	2385	11	0.461216	0.138741	11364|13853|18627|18682|27357|53412|74185|76487|216558|217166|232493	Acadm|Epm2a|Per2|Phkg1|Gyg|Ppp1r3c|Gbe1|Ppp1r3g|Ugp2|Nr1d1|Gys2	-4.25733	0	115	0	0	-15.2673	4.80495
1899	0	0	1	1	0	0	0	0	0	0	1	1	1	1	0	0	0	1	0	0	0	0	0	0	0	0	0	0	0	0	0	0	-4.49752	-3.62628	0	0	0	0	0	0	-2.62314	-2.9793	-5.02771	-4.78564	0	0	0	-3.2458	0	0	0	0	0	0	0	0	0	0	0	0	GO:1904251	M001100000011110001000000000000	7	0	GO Biological Processes	19	regulation of bile acid metabolic process	19_GO:0008152 metabolic process	-5.5682	4.80495	6.12063	20836	20	2385	11	0.461216	0.138741	12623|13884|13897|14186|16590|19130|104158|170459|217166|234564|382044	Ces1g|Ces1c|Ces1e|Fgfr4|Kit|Prox1|Ces1d|Stard4|Nr1d1|Ces1f|Ces1b	-4.25733	0	91	0	0	-16.8289	5.67857
1900	0	0	0	0	0	1	0	0	0	1	0	0	1	1	0	1	0	0	0	0	0	0	0	1	0	0	0	0	0	0	0	0	0	0	0	-2.28242	0	0	0	-5.26658	0	0	-5.5616	-3.69449	0	-2.16942	0	0	0	0	0	0	0	-2.04268	0	0	0	0	0	0	mmu05211	M000001000100110100000001000000	6	0	KEGG Pathway	24	Renal cell carcinoma - Mus musculus (house mouse)		-5.5616	2.99147	5.58086	20836	68	2151	21	0.97629	0.212001	11863|12914|12928|12929|13819|14388|16476|17295|18706|18708|19247|20662|20663|21802|22339|74769|107746|109880|110157|216805|328572	Arnt|Crebbp|Crk|Crkl|Epas1|Gab1|Jun|Met|Pik3ca|Pik3r1|Ptpn11|Sos1|Sos2|Tgfa|Vegfa|Pik3cb|Rapgef1|Braf|Raf1|Flcn|Ep300	-4.90754	0	501	1	1	-5.5616	2.99147
1901	0	0	0	0	0	0	0	1	0	1	0	0	1	0	0	0	0	0	1	1	0	0	1	1	0	0	0	0	0	0	0	0	0	0	0	0	0	-2.78884	0	-2.94691	0	0	-3.87414	0	0	0	0	0	-5.24598	-2.96302	0	0	-2.57177	-2.64801	0	0	0	0	0	0	GO:0031668	M000000010100100000110011000000	7	0	GO Biological Processes	19	cellular response to extracellular stimulus	19_GO:0050896 response to stimulus	-5.55946	1.87693	5.07568	20836	256	2385	55	2.30608	0.307345	11657|11909|11911|12161|12411|12660|14281|14645|14797|14827|16476|16500|16828|17977|18024|18227|18534|18604|18810|19013|19775|20186|20319|20511|20788|20807|21416|22042|22241|26408|26419|52187|56458|56717|57436|57748|64602|64930|66148|66734|67579|74374|75687|75747|76267|76574|84506|100102|108079|108097|216742|232906|233833|319481|320311	Alb|Atf2|Atf4|Bmp6|Cbs|Chka|Fos|Glul|Tle5|Pdia3|Jun|Kcnb1|Ldha|Ncoa1|Nfe2l2|Nr4a2|Pck1|Pdk2|Plec|Ppara|Xpr1|Nr1h4|Sfrp2|Slc1a2|Srebf2|Srf|Tcf7l2|Tfrc|Ulk1|Map3k5|Mapk8|Rragd|Foxo1|Mtor|Gabarapl1|Jmy|Ireb2|Tsc1|Dnajc15|Map1lc3a|Cpeb4|Clec16a|Ripor1|Sesn3|Fads1|Mfsd2a|Hamp|Pcsk9|Prkaa2|Prkab2|Fnip1|Arhgap35|Tnrc6a|Wdr59|Rnf152	-4.24907	0	262	0	0	-9.10562	1.88351
1902	0	0	0	0	0	1	0	0	0	1	0	0	0	0	0	0	0	0	0	0	0	0	0	0	0	1	0	1	0	0	0	0	0	0	0	-5.55746	0	0	0	-2.31992	0	0	0	0	0	0	0	0	0	0	0	0	0	0	0	-2.91393	0	-3.07189	0	0	GO:0022011	M000001000100000000000000010100	4	0	GO Biological Processes	19	myelination in peripheral nervous system	19_GO:0032502 developmental process	-5.55746	7.12044	7.02627	20836	32	823	9	1.09356	0.362521	13138|16202|18810|18858|19153|20481|56217|215798|225608	Dag1|Ilk|Plec|Pmp22|Prx|Ski|Pals1|Adgrg6|Sh3tc2	-4.90395	0	358	0	0	-7.08685	7.12044
1903	0	0	0	0	0	1	0	0	0	1	0	0	0	0	0	0	0	0	0	0	0	0	0	0	0	1	0	1	0	0	0	0	0	0	0	-5.55746	0	0	0	-2.31992	0	0	0	0	0	0	0	0	0	0	0	0	0	0	0	-2.91393	0	-3.07189	0	0	GO:0032292	M000001000100000000000000010100	4	0	GO Biological Processes	19	peripheral nervous system axon ensheathment	19_GO:0032502 developmental process	-5.55746	7.12044	7.02627	20836	32	823	9	1.09356	0.362521	13138|16202|18810|18858|19153|20481|56217|215798|225608	Dag1|Ilk|Plec|Pmp22|Prx|Ski|Pals1|Adgrg6|Sh3tc2	-4.90395	0	358	0	0	-7.08685	7.12044
1904	0	0	0	0	0	1	0	0	0	0	0	0	0	0	1	1	0	0	0	0	0	0	0	0	0	1	0	1	0	1	0	0	0	0	0	-5.55746	0	0	0	0	0	0	0	0	-3.45492	-5.17395	0	0	0	0	0	0	0	0	0	-3.55763	0	-3.07189	0	-3.12603	R-MMU-2129379	M000001000000001100000000010101	6	0	Reactome Gene Sets	6	Molecules associated with elastic fibres		-5.55746	7.12044	7.02627	20836	32	823	9	1.09356	0.362521	16412|16419|16998|21808|22370|50530|76293|108075|241226	Itgb1|Itgb5|Ltbp3|Tgfb2|Vtn|Mfap5|Mfap4|Ltbp4|Itga8	-4.90395	0	410	0	0	-6.44284	7.8222
1905	0	1	0	1	0	0	0	0	0	0	0	1	0	0	0	0	0	0	0	0	0	0	0	0	0	0	0	0	0	0	0	-4.0016	0	-3.99949	0	0	0	0	0	0	0	-5.55644	0	0	0	0	0	0	0	0	0	0	0	0	0	0	0	0	0	0	GO:0097089	M010100000001000000000000000000	3	0	GO Biological Processes	19	methyl-branched fatty acid metabolic process	19_GO:0008152 metabolic process	-5.55644	24.4554	9.68685	20836	4	852	4	0.469484	0.23419	16922|19299|26458|56794	Phyh|Abcd3|Slc27a2|Hacl1	-4.90322	0	486	0	0	-5.65448	24.4554
1906	0	0	0	0	0	0	0	0	0	1	0	0	0	0	0	0	0	0	0	0	0	0	0	0	0	1	0	0	0	0	0	0	0	0	0	0	0	0	0	-5.55625	0	0	0	0	0	0	0	0	0	0	0	0	0	0	0	-3.05326	0	0	0	0	GO:0019722	M000000000100000000000000010000	2	0	GO Biological Processes	19	calcium-mediated signaling	19_GO:0023052 signaling	-5.55625	2.20337	5.22099	20836	129	2639	36	1.36415	0.225803	11820|11931|11938|12504|12671|13405|13488|14226|16728|18212|19055|19056|19058|19122|19271|20191|20541|20544|23964|26557|52589|54446|54720|56717|66725|70839|71132|74166|108071|109676|207565|208727|217124|230775|243725|330814	App|Atp1b1|Atp2a2|Cd4|Chrm3|Dmd|Drd1|Fkbp1b|L1cam|Ntrk2|Ppp3ca|Ppp3cb|Ppp3r1|Prnp|Ptprj|Ryr2|Slc8a1|Slc9a1|Tenm2|Homer2|Ncald|Nfat5|Rcan1|Mtor|Lrrk2|P2ry12|Cabyr|Tmem38a|Grm5|Ank2|Camkk2|Hdac4|Ppp1r9b|Adgrb2|Ppp1r9a|Adgrl1	-4.90314	0	502	1	1	-5.55625	2.20337
1907	0	0	0	0	0	1	0	0	0	1	0	1	1	0	0	0	0	0	0	0	0	0	0	1	0	0	0	0	0	0	0	0	0	0	0	-2.3915	0	0	0	-5.55615	0	-2.23856	-3.57076	0	0	0	0	0	0	0	0	0	0	-3.77716	0	0	0	0	0	0	GO:0016311	M000001000101100000000001000000	5	0	GO Biological Processes	19	dephosphorylation	19_GO:0008152 metabolic process	-5.55615	1.8782	5.06637	20836	227	2639	54	2.04623	0.275593	12234|13850|14121|17931|18218|19042|19045|19055|19056|19058|19060|19211|19243|19245|19259|19266|19268|19270|19271|19273|19275|19276|19280|19281|20975|26931|26932|51792|54384|56405|67181|67603|71978|72349|72685|75219|75769|98432|104015|104831|225283|226849|229791|235584|237860|242083|243382|244650|272031|319520|320024|320472|381511|545622	Btrc|Ephx2|Fbp1|Ppp1r12a|Dusp8|Ppm1a|Ppp1ca|Ppp3ca|Ppp3cb|Ppp3r1|Ppp5c|Pten|Ptp4a1|Ptp4a3|Ptpn5|Ptprd|Ptprf|Ptprg|Ptprj|Ptpru|Ptprn|Ptprn2|Ptprs|Ptprt|Synj2|Ppp2r5c|Ppp2r5e|Ppp2r1a|Mtmr7|Dusp14|Ctdnep1|Dusp6|Ppp2r2a|Dusp3|Dnajc6|Dusp18|Plppr5|Phlpp1|Synj1|Ptpn23|Rprd1a|Ppp2r5a|Plppr4|Dusp7|Ssh2|Ppm1l|Ppm1k|Phlpp2|Plppr1|Dusp4|Nceh1|Ppm1e|Pdp1|Ptpn3	-4.90314	0	380	0	0	-6.79559	2.20679
1908	0	0	0	0	0	1	0	0	0	0	0	0	1	1	1	1	0	0	0	0	0	0	0	0	0	1	0	1	0	0	0	0	0	0	0	-2.46802	0	0	0	0	0	0	-3.62983	-2.382	-2.20194	-2.29068	0	0	0	0	0	0	0	0	0	-4.57628	0	-5.55213	0	0	GO:0048593	M000001000000111100000000010100	7	0	GO Biological Processes	19	camera-type eye morphogenesis	19_GO:0032502 developmental process	-5.55213	2.65897	5.48893	20836	155	1365	27	1.97802	0.376887	12162|13844|14107|14561|14634|15258|16974|18129|18212|18986|19130|19662|20481|22160|27419|29815|30841|57810|58235|93760|100169|105782|235435|244152|327826|329941|330166	Bmp7|Ephb2|Fat1|Gdf11|Gli3|Hipk2|Lrp6|Notch2|Ntrk2|Pou2f1|Prox1|Rbp4|Ski|Twist1|Naglu|Bcar3|Kdm2b|Cdon|Nectin1|Arid1a|Phactr4|Scrib|Lctl|Tsku|Frs2|Col8a2|Miat	-4.89944	0	364	0	0	-7.03089	2.65897
1909	0	0	0	0	0	0	0	1	0	1	0	0	0	0	0	1	0	0	0	1	0	0	0	0	0	1	1	0	0	0	0	0	0	0	0	0	0	-2.07561	0	-5.28633	0	0	0	0	0	-2.54712	0	0	0	-2.61892	0	0	0	0	0	-5.55145	-2.06201	0	0	0	GO:0006816	M000000010100000100010000011000	6	0	GO Biological Processes	19	calcium ion transport	19_GO:0051179 localization	-5.55145	1.94963	5.1147	20836	243	2199	50	2.27376	0.317882	11549|11938|11941|12288|12289|12291|12293|12296|12322|12389|13617|13618|13853|14062|14173|14652|14811|14812|14813|15559|18763|18764|18798|18821|20191|20192|22063|22065|22068|22416|22782|53313|54409|54598|56808|74166|76376|76757|81904|106393|110893|116873|193034|213573|227731|239556|252972|320508|381290|381812	Adra1a|Atp2a2|Atp2b2|Cacna1c|Cacna1d|Cacna1g|Cacna2d1|Cacnb2|Camk2a|Cav1|Ednra|Ednrb|Epm2a|F2r|Fgf2|Glp1r|Grin2a|Grin2b|Grin2c|Htr2b|Pkd1|Pkd2|Plcb4|Pln|Ryr2|Ryr3|Trpc1|Trpc3|Trpc6|Wnt3a|Slc30a1|Atp2a3|Ramp2|Calcrl|Cacna2d2|Tmem38a|Slc24a2|Trdn|Cacng7|Srl|Slc8a3|Stim2|Trpv1|Cracr2b|Slc25a25|Cacna1i|Tpcn1|Cachd1|Atp2b4|Cracr2a	-4.89887	0	503	1	1	-5.55145	1.94963
1910	0	0	0	0	0	0	0	0	0	0	0	0	1	1	0	1	0	0	0	0	0	0	0	0	0	1	0	0	0	0	0	0	0	0	0	0	0	0	0	0	0	0	-5.54988	-3.99682	0	-4.96204	0	0	0	0	0	0	0	0	0	-2.13968	0	0	0	0	GO:0051568	M000000000000110100000000010000	4	0	GO Biological Processes	19	histone H3-K4 methylation	19_GO:0008152 metabolic process	-5.54988	3.98862	5.91737	20836	34	2151	14	0.65086	0.173383	18045|55982|56406|75410|76246|109263|192195|208043|214162|231051|233904|238247|329559|331623	Nfyb|Paxip1|Ncoa6|Kmt2b|Rtf1|Rlf|Ash1l|Setd1b|Kmt2a|Kmt2c|Setd1a|Arid4a|Zfp335|Bend3	-4.8975	0	254	0	0	-9.39982	4.72126
1911	0	0	0	0	1	1	0	0	0	0	0	0	1	0	1	1	0	0	0	0	0	0	0	0	0	1	0	1	0	0	0	0	0	0	-2.25156	-3.54956	0	0	0	0	0	0	-4.50497	0	-2.25156	-3.48911	0	0	0	0	0	0	0	0	0	-4.93314	0	-2.40228	0	0	GO:0048286	M000011000000101100000000010100	7	0	GO Biological Processes	19	lung alveolus development	19_GO:0032502 developmental process	-5.54818	2.86863	5.50786	20836	67	2385	22	0.922432	0.195754	11421|12168|14165|14184|14186|15375|16011|16542|16998|18667|21412|22339|30957|50785|52076|52335|58994|71722|74155|74178|106522|217351	Ace|Bmpr2|Fgf10|Fgfr3|Fgfr4|Foxa1|Igfbp5|Kdr|Ltbp3|Pgr|Tcf21|Vegfa|Mapk8ip3|Hs6st1|Tmem38b|Atxn1l|Smpd3|Cic|Errfi1|Stk40|Pkdcc|Tnrc6c	-4.23922	0	128	0	0	-14.2708	2.86863
1912	0	0	0	0	0	0	0	1	0	0	0	0	0	0	1	0	0	0	0	0	0	0	0	0	0	1	0	0	0	0	0	0	0	0	0	0	0	-2.66842	0	0	0	0	0	0	-2.81333	0	0	0	0	0	0	0	0	0	0	-5.53933	0	0	0	0	GO:0097581	M000000010000001000000000010000	3	0	GO Biological Processes	19	lamellipodium organization	19_GO:0009987 cellular process	-5.53933	3.42721	5.72216	20836	47	2199	17	0.773079	0.186773	12554|13609|13829|16475|16590|17974|20399|22330|54126|70997|83767|226251|231148|242687|244654|245880|319713	Cdh13|S1pr1|Dmtn|Ajuba|Kit|Nck2|Sh2b1|Vcl|Arhgef7|Spef1|Wasf1|Ablim1|Ablim2|Wasf2|Mtss2|Wasf3|Ablim3	-4.88801	0	504	1	1	-5.53933	3.74022
1913	0	0	0	0	0	0	0	0	0	1	0	0	0	0	0	0	0	0	0	0	0	0	0	0	0	0	0	0	0	0	0	0	0	0	0	0	0	0	0	-5.53756	0	0	0	0	0	0	0	0	0	0	0	0	0	0	0	0	0	0	0	0	GO:0007193	M000000000100000000000000000000	1	0	GO Biological Processes	19	adenylate cyclase-inhibiting G protein-coupled receptor signaling pathway	19_GO:0023052 signaling	-5.53756	2.6318	5.39127	20836	75	2639	25	0.947329	0.188566	11539|11820|12669|12671|12672|12854|14687|14823|15557|15563|15564|18167|18386|18387|18390|18483|20606|54393|70839|99296|108073|207728|210044|238276|242425	Adora1|App|Chrm1|Chrm3|Chrm4|Cort|Gnaz|Grm8|Htr1f|Htr5a|Htr5b|Npy2r|Oprd1|Oprk1|Oprm1|Palm|Sstr2|Gabbr1|P2ry12|Hrh3|Grm7|Pde2a|Adcy2|Akap5|Gabbr2	-4.88687	0	353	0	0	-7.19151	2.6318
1914	0	0	0	0	0	0	1	1	0	0	0	0	0	0	0	0	0	0	1	0	0	0	0	0	0	0	1	0	0	0	0	0	0	0	0	0	-4.74238	-2.14386	0	0	0	0	0	0	0	0	0	0	-5.53591	0	0	0	0	0	0	0	-2.46585	0	0	0	GO:0002253	M000000110000000000100000001000	4	0	GO Biological Processes	19	activation of immune response	19_GO:0002376 immune system process	-5.53591	3.01819	5.68116	20836	340	467	23	4.92505	1.00134	11537|12259|12260|12262|12266|12628|12944|13136|15950|15951|17260|18124|20128|23960|58203|109828|226695|238871|246727|381308|623121|100040462|102639543	Cfd|C1qa|C1qb|C1qc|C3|Cfh|Crp|Cd55|Ifi203|Ifi204|Mef2c|Nr4a3|Trim30a|Oas1g|Zbp1|C7|Ifi205|Pde4d|Oas3|Ifi211|Ifi213|Mndal|Ifi206	-4.88553	0	280	0	0	-8.76075	15.4442
1915	0	0	0	1	0	0	0	0	0	0	0	0	1	1	0	0	0	0	0	0	1	0	0	0	0	0	0	0	1	0	0	0	0	-2.3406	0	0	0	0	0	0	0	0	-2.62884	-5.52925	0	0	0	0	0	0	-2.92772	0	0	0	0	0	0	0	-2.06823	0	GO:0006110	M000100000000110000001000000010	5	0	GO Biological Processes	19	regulation of glycolytic process	19_GO:0008152 metabolic process	-5.52925	5.05636	6.40175	20836	53	933	12	1.28617	0.368891	11474|16337|16969|17869|20185|54403|56490|56717|58805|108079|108099|328572	Actn3|Insr|Zbtb7a|Myc|Ncor1|Slc4a4|Zbtb20|Mtor|Mlxipl|Prkaa2|Prkag2|Ep300	-4.87939	0	505	1	1	-5.52925	5.05636
1916	0	0	1	0	0	0	0	0	0	0	1	1	0	1	0	0	0	0	0	0	1	0	1	1	0	0	0	1	0	0	0	0	-3.45563	0	0	0	0	0	0	0	-2.53006	-2.71999	0	-3.92085	0	0	0	0	0	0	-4.40171	0	-2.47476	-2.11679	0	0	0	-5.52901	0	0	GO:0010874	M001000000011010000001011000100	8	0	GO Biological Processes	19	regulation of cholesterol efflux	19_GO:0051179 localization	-5.52901	4.50996	6.17091	20836	44	1365	13	0.952381	0.262882	11303|11305|11450|16179|16971|18979|19206|20788|27404|67484|192663|217258|234564	Abca1|Abca2|Adipoq|Irak1|Lrp1|Pon1|Ptch1|Srebf2|Abca8b|Eepd1|Abcg4|Abca8a|Ces1f	-4.87936	0	172	0	0	-11.8946	4.50996
1917	0	0	0	0	0	0	0	0	0	0	0	0	0	0	0	0	0	0	0	0	0	0	0	0	0	0	0	1	0	0	0	0	0	0	0	0	0	0	0	0	0	0	0	0	0	0	0	0	0	0	0	0	0	0	0	0	0	-5.52901	0	0	GO:0021532	M000000000000000000000000000100	1	0	GO Biological Processes	19	neural tube patterning	19_GO:0032502 developmental process	-5.52901	4.50996	6.17091	20836	44	1365	13	0.952381	0.262882	13798|14451|14633|14634|16974|18509|19206|24069|30841|72475|72507|319757|654470	En1|Gas1|Gli2|Gli3|Lrp6|Pax7|Ptch1|Sufu|Kdm2b|Ssbp3|Dzip1l|Smo|Tctn1	-4.87936	0	368	0	0	-6.98706	4.72472
1918	0	0	0	0	0	0	0	1	0	0	0	0	1	0	0	0	0	1	0	0	0	0	0	0	0	1	0	0	1	0	0	0	0	0	0	0	0	-4.10037	0	0	0	0	-2.54665	0	0	0	0	-2.71194	0	0	0	0	0	0	0	-4.81886	0	0	-2.77695	0	GO:0014074	M000000010000100001000000010010	5	0	GO Biological Processes	19	response to purine-containing compound	19_GO:0050896 response to stimulus	-5.5282	2.37565	5.29512	20836	114	2385	31	1.29979	0.231927	11450|11539|12192|12583|14148|14225|16011|16367|16438|16509|18441|18626|18708|18770|19309|20190|20191|20541|20928|22065|52076|74166|76089|107746|108079|208715|223864|230103|232087|238161|238871	Adipoq|Adora1|Zfp36l1|Cdo1|Fdx1|Fkbp1a|Igfbp5|Irs1|Itpr1|Kcne1|P2ry1|Per1|Pik3r1|Pklr|Pygm|Ryr1|Ryr2|Slc8a1|Abcc9|Trpc3|Tmem38b|Tmem38a|Rapgef2|Rapgef1|Prkaa2|Hmgcs1|Rapgef3|Npr2|Mat2a|Akap6|Pde4d	-4.22114	0	506	1	1	-5.5282	2.37565
1919	0	0	0	0	0	0	1	1	0	0	0	0	0	0	0	0	0	0	0	0	0	0	0	0	0	0	0	0	0	0	0	0	0	0	0	0	-5.52398	-2.8485	0	0	0	0	0	0	0	0	0	0	0	0	0	0	0	0	0	0	0	0	0	0	GO:0002399	M000000110000000000000000000000	2	0	GO Biological Processes	19	MHC class II protein complex assembly	19_GO:0009987 cellular process	-5.52398	102.137	17.3591	20836	12	51	3	5.88235	3.29478	14960|15000|15002	H2-Aa|H2-DMb2|H2-Ob	-4.87501	0	227	0	0	-10.1625	102.137
1920	0	0	0	0	0	0	1	1	0	0	0	0	0	0	0	0	0	0	0	0	0	0	0	0	0	0	0	0	0	0	0	0	0	0	0	0	-5.52398	-2.8485	0	0	0	0	0	0	0	0	0	0	0	0	0	0	0	0	0	0	0	0	0	0	GO:0002503	M000000110000000000000000000000	2	0	GO Biological Processes	19	peptide antigen assembly with MHC class II protein complex	19_GO:0002376 immune system process	-5.52398	102.137	17.3591	20836	12	51	3	5.88235	3.29478	14960|15000|15002	H2-Aa|H2-DMb2|H2-Ob	-4.87501	0	227	0	0	-10.1625	102.137
1921	1	1	0	1	0	0	0	0	0	0	0	0	0	0	0	0	0	0	0	0	0	0	0	0	0	0	0	0	0	0	-3.73109	-2.86685	0	-5.52384	0	0	0	0	0	0	0	0	0	0	0	0	0	0	0	0	0	0	0	0	0	0	0	0	0	0	R-MMU-196071	M110100000000000000000000000000	3	0	Reactome Gene Sets	6	Metabolism of steroid hormones		-5.52384	7.25993	7.08204	20836	42	615	9	1.46341	0.484222	12401|14148|15483|15486|15494|15496|56348|78925|170459	Serpina6|Fdx1|Hsd11b1|Hsd17b2|Hsd3b3|Hsd3b5|Hsd17b12|Srd5a1|Stard4	-4.87501	0	443	0	0	-6.01523	142.064
1922	0	0	0	0	0	0	0	0	0	1	0	0	0	0	0	1	0	0	0	0	0	0	0	0	0	1	0	1	0	0	0	0	0	0	0	0	0	0	0	-3.19948	0	0	0	0	0	-2.45706	0	0	0	0	0	0	0	0	0	-5.51217	0	-4.01742	0	0	GO:0007189	M000000000100000100000000010100	4	0	GO Biological Processes	19	adenylate cyclase-activating G protein-coupled receptor signaling pathway	19_GO:0023052 signaling	-5.51217	2.35044	5.28486	20836	129	2199	32	1.45521	0.255368	11512|11514|11515|11549|11550|11554|11556|14652|14682|18821|19220|19228|21390|22095|26364|54409|54598|56508|76089|76854|99633|104110|210044|215798|224129|224792|240888|319197|319387|330814|381489|432530	Adcy6|Adcy8|Adcy9|Adra1a|Adra1d|Adrb1|Adrb3|Glp1r|Gnaq|Pln|Ptgfr|Pth1r|Tbxa2r|Tshr|Adgre5|Ramp2|Calcrl|Rapgef4|Rapgef2|Gper1|Adgrl2|Adcy4|Adcy2|Adgrg6|Adcy5|Adgrf5|Gpr161|Gpr4|Adgrl3|Adgrl1|Rxfp1|Adcy1	-4.8647	0	507	1	1	-5.51217	2.35044
1923	0	1	0	1	0	0	0	0	0	0	0	1	0	0	0	0	1	0	0	0	0	0	0	0	0	0	0	0	1	0	0	-4.26238	0	-4.25845	0	0	0	0	0	0	0	-5.50822	0	0	0	0	-4.10645	0	0	0	0	0	0	0	0	0	0	0	-3.65158	0	GO:0009081	M010100000001000010000000000010	5	0	GO Biological Processes	19	branched-chain amino acid metabolic process	19_GO:0008152 metabolic process	-5.50822	8.1518	7.23835	20836	24	852	8	0.938967	0.330413	13171|13382|56357|58875|66885|104776|110446|227095	Dbt|Dld|Ivd|Hibadh|Acadsb|Aldh6a1|Acat1|Hibch	-4.86117	0	189	0	0	-11.2875	13.5863
1924	0	0	0	0	0	0	0	0	0	1	0	0	1	0	0	1	0	0	0	0	0	0	0	1	0	1	0	1	0	0	0	0	0	0	0	0	0	0	0	-2.42776	0	0	-2.01373	0	0	-3.74981	0	0	0	0	0	0	0	-2.30674	0	-5.50698	0	-3.21917	0	0	GO:0010812	M000000000100100100000001010100	6	0	GO Biological Processes	19	negative regulation of cell-substrate adhesion	19_GO:0048519 negative regulation of biological process	-5.50698	3.05652	5.57045	20836	62	2199	20	0.909504	0.202444	11482|11601|12842|12927|13829|14114|14366|15404|17926|18128|18606|18708|21825|24066|50706|50768|76499|192197|230379|235431	Acvrl1|Angpt2|Col1a1|Bcar1|Dmtn|Fbln1|Fzd4|Hoxa7|Myoc|Notch1|Enpp2|Pik3r1|Thbs1|Spry4|Postn|Dlc1|Clasp2|Bcas3|Acer2|Coro2b	-4.86013	0	395	0	0	-6.55147	3.05652
1925	0	0	0	0	0	0	0	1	0	0	0	0	0	0	1	1	0	0	0	0	0	0	0	0	0	1	0	0	0	0	0	0	0	0	0	0	0	-2.20661	0	0	0	0	0	0	-3.16419	-2.11643	0	0	0	0	0	0	0	0	0	-5.50687	0	0	0	0	GO:0030032	M000000010000001100000000010000	4	0	GO Biological Processes	19	lamellipodium assembly	19_GO:0009987 cellular process	-5.50687	3.74022	5.80747	20836	38	2199	15	0.682128	0.175523	12554|13609|13829|16475|16590|17974|20399|22330|54126|70997|226251|231148|242687|245880|319713	Cdh13|S1pr1|Dmtn|Ajuba|Kit|Nck2|Sh2b1|Vcl|Arhgef7|Spef1|Ablim1|Ablim2|Wasf2|Wasf3|Ablim3	-4.86013	0	504	0	0	-5.53933	3.74022
1926	0	0	0	0	0	0	0	0	0	0	0	0	1	1	0	1	0	0	0	0	0	0	0	0	0	0	0	0	0	0	0	0	0	0	0	0	0	0	0	0	0	0	-5.49926	-4.54126	0	-3.29645	0	0	0	0	0	0	0	0	0	0	0	0	0	0	GO:0051054	M000000000000110100000000000000	3	0	GO Biological Processes	19	positive regulation of DNA metabolic process	19_GO:0048518 positive regulation of biological process	-5.49926	1.81253	5.01693	20836	326	2151	61	2.83589	0.357913	11908|11920|11991|12566|13211|13831|14186|14245|16476|16600|17257|17295|18148|19017|20588|21749|21761|21849|21951|22284|22339|22404|22589|22632|30877|50490|51869|52040|52864|55982|56207|56637|59125|66923|67155|68094|68142|69865|73945|75560|77044|77045|93759|93760|100683|103537|104479|217578|219150|226151|227195|227867|229584|233908|235134|239985|245000|252838|252870|268936|319604	Atf1|Atm|Hnrnpd|Cdk2|Dhx9|Epc1|Fgfr4|Lpin1|Jun|Klf4|Mecp2|Met|Npm1|Ppargc1a|Smarcc1|Terf1|Morf4l1|Trim28|Tnks|Usp9x|Vegfa|Wiz|Atrx|Yy1|Gnl3|Nox4|Rif1|Ppp1r10|Slx4|Paxip1|Uchl5|Gsk3b|Nek7|Pbrm1|Smarca2|Smarcc2|Ino80|A1cf|Otud4|Ep400|Arid2|Bcl7a|Sirt1|Arid1a|Trrap|Mbtd1|Ccdc117|Baz1a|Hmbox1|Slf2|Ino80d|Epc2|Pogz|Fus|Nfrkb|Arid1b|Atr|Tox|Usp7|Brpf3|Fam168a	-4.85294	0	316	0	0	-7.89044	1.81253
1927	0	0	0	0	0	0	1	1	0	0	0	0	0	0	0	0	0	0	0	0	0	0	0	0	0	0	1	0	0	0	0	0	0	0	0	0	-3.19933	-5.49799	0	0	0	0	0	0	0	0	0	0	0	0	0	0	0	0	0	0	-2.95363	0	0	0	GO:0032946	M000000110000000000000000001000	3	0	GO Biological Processes	19	positive regulation of mononuclear cell proliferation	19_GO:0048518 positive regulation of biological process	-5.49799	4.49052	6.24802	20836	160	406	14	3.44828	0.905562	11486|12519|12775|13136|15000|16149|16195|20440|21813|56708|81897|108723|170786|234695	Ada|Cd80|Ccr7|Cd55|H2-DMb2|Cd74|Il6st|St6gal1|Tgfbr2|Clcf1|Tlr9|Card11|Cd209a|Carmil2	-4.8519	0	250	0	0	-9.45521	4.85461
1928	0	0	0	0	0	0	1	1	0	0	0	0	0	0	0	0	0	0	1	0	0	0	0	0	0	0	0	0	0	0	0	0	0	0	0	0	-5.49612	-2.35603	0	0	0	0	0	0	0	0	0	0	-4.94426	0	0	0	0	0	0	0	0	0	0	0	GO:0050778	M000000110000000000100000000000	3	0	GO Biological Processes	19	positive regulation of immune response	19_GO:0002376 immune system process	-5.49612	6.30477	6.79539	20836	648	51	10	19.6078	5.55951	12143|12478|12482|12775|12902|13136|15000|15985|108655|240354	Blk|Cd19|Ms4a1|Ccr7|Cr2|Cd55|H2-DMb2|Cd79b|Foxp1|Malt1	-4.85031	0	341	0	0	-7.34885	31.9179
1929	0	0	0	0	0	0	0	0	0	1	0	0	1	0	0	1	0	0	0	0	0	0	0	0	0	1	0	1	1	0	0	0	0	0	0	0	0	0	0	-4.29709	0	0	-4.24518	0	0	-2.10663	0	0	0	0	0	0	0	0	0	-2.58757	0	-3.3928	-2.07379	0	GO:0043393	M000000000100100100000000010110	6	0	GO Biological Processes	19	regulation of protein binding	19_GO:0065007 biological regulation	-5.49347	1.9328	5.06916	20836	226	2385	50	2.09644	0.293357	11350|11421|11450|11600|11603|11938|12064|12143|12389|12716|12741|13063|13132|13728|14339|14797|15258|15516|16971|18008|18591|18763|19013|19268|19719|21416|21814|22370|22418|22761|23893|26419|50873|51801|54126|56637|57320|59036|67784|72832|76089|100102|100732|208650|213539|224860|227120|228775|233744|328572	Abl1|Ace|Adipoq|Angpt1|Agrn|Atp2a2|Bdnf|Blk|Cav1|Ckmt1|Cldn5|Cycs|Dab2|Mark2|Aktip|Tle5|Hipk2|Hsp90ab1|Lrp1|Nes|Pdgfb|Pkd1|Ppara|Ptprf|Rfng|Tcf7l2|Tgfbr3|Vtn|Wnt5a|Zfpm1|Grem2|Mapk8|Prkn|Ramp1|Arhgef7|Gsk3b|Park7|Dact1|Plxnd1|Crtac1|Rapgef2|Pcsk9|Mapre3|Cblb|Bag2|Plcl2|Plcl1|Trib3|Spon1|Ep300	-4.18925	0	306	0	0	-8.14718	2.43607
1930	0	0	0	0	0	1	0	0	0	1	0	0	0	0	1	0	0	0	0	0	0	0	0	0	0	1	0	1	0	0	0	0	0	0	0	-5.4918	0	0	0	-2.92955	0	0	0	0	-2.03018	0	0	0	0	0	0	0	0	0	0	-3.10462	0	-2.94985	0	0	GO:0014037	M000001000100001000000000010100	5	0	GO Biological Processes	19	Schwann cell differentiation	19_GO:0032502 developmental process	-5.4918	6.17491	6.72598	20836	41	823	10	1.21507	0.381896	13138|16202|16779|18810|18858|19153|20481|56217|215798|225608	Dag1|Ilk|Lamb2|Plec|Pmp22|Prx|Ski|Pals1|Adgrg6|Sh3tc2	-4.84631	0	358	0	0	-7.08685	7.12044
1931	0	0	0	0	0	1	0	0	0	1	0	0	0	0	1	0	0	0	0	0	0	0	0	0	0	0	0	0	0	0	0	0	0	0	0	-2.33428	0	0	0	-5.48848	0	0	0	0	-2.61951	0	0	0	0	0	0	0	0	0	0	0	0	0	0	0	GO:0021988	M000001000100001000000000000000	3	0	GO Biological Processes	19	olfactory lobe development	19_GO:0032502 developmental process	-5.48848	2.9794	5.49458	20836	53	2639	20	0.757863	0.16882	11878|13392|13395|13869|14042|15194|16870|19353|20346|20361|20481|20562|20563|20807|21907|66725|67269|72832|244585|268902	Arx|Dlx2|Dlx5|Erbb4|Ext1|Htt|Lhx2|Rac1|Sema3a|Sema7a|Ski|Slit1|Slit2|Srf|Nr2e1|Lrrk2|Agtpbp1|Crtac1|Rpgrip1l|Robo2	-4.84319	0	508	1	1	-5.48848	2.9794
1932	0	0	0	0	0	0	0	0	0	1	0	0	0	0	0	1	0	0	0	0	0	0	0	0	0	0	0	0	0	0	0	0	0	0	0	0	0	0	0	-5.48848	0	0	0	0	0	-3.51157	0	0	0	0	0	0	0	0	0	0	0	0	0	0	GO:0031279	M000000000100000100000000000000	2	0	GO Biological Processes	19	regulation of cyclase activity	19_GO:0065007 biological regulation	-5.48848	2.9794	5.49458	20836	53	2639	20	0.757863	0.16882	11554|12288|12331|13488|14708|15444|18015|18483|20866|21858|26416|26419|54393|67252|99296|104111|210044|238161|238276|432530	Adrb1|Cacna1c|Cap1|Drd1|Gng7|Hpca|Nf1|Palm|Stim1|Timp2|Mapk14|Mapk8|Gabbr1|Cap2|Hrh3|Adcy3|Adcy2|Akap6|Akap5|Adcy1	-4.84319	0	469	0	0	-5.76309	3.30506
1933	0	0	0	1	0	0	0	0	0	0	0	1	1	0	0	0	0	1	0	0	0	0	1	1	0	0	0	0	1	0	0	0	0	-5.48593	0	0	0	0	0	0	0	-4.86415	-2.128	0	0	0	0	-2.76338	0	0	0	0	-3.42873	-3.93875	0	0	0	0	-2.22191	0	GO:0046434	M000100000001100001000011000010	7	0	GO Biological Processes	19	organophosphate catabolic process	19_GO:0008152 metabolic process	-5.48593	3.92808	6.01854	20836	138	615	16	2.60163	0.64189	14555|15450|15452|18606|22262|55980|57319|67452|67528|74182|76654|99586|103149|107569|110446|241274	Gpd1|Lipc|Hprt|Enpp2|Uox|Impa1|Smpdl3a|Pnpla8|Nudt7|Gpcpd1|Upp2|Dpyd|Upb1|Nt5c3|Acat1|Pnpla7	-4.84105	0	509	1	1	-5.48593	3.92808
1934	0	0	0	0	0	0	0	1	0	0	1	0	1	0	0	0	0	0	0	0	0	0	0	0	0	1	0	1	0	0	0	0	0	0	0	0	0	-2.47921	0	0	-2.03658	0	-2.39201	0	0	0	0	0	0	0	0	0	0	0	0	-2.32777	0	-5.48421	0	0	WP2872	M000000010010100000000000010100	5	0	WikiPathways	27	White fat cell differentiation		-5.48421	5.24716	6.36604	20836	32	1365	11	0.805861	0.241995	11819|12224|12606|14815|16364|16598|16600|19401|20787|21887|22410	Nr2f2|Klf5|Cebpa|Nr3c1|Irf4|Klf2|Klf4|Rara|Srebf1|Tle3|Wnt10b	-4.83943	0	510	1	1	-5.48421	5.24716
1935	0	0	0	0	0	0	0	0	0	0	0	0	0	0	0	0	0	0	0	0	0	0	0	0	0	0	0	1	0	0	0	0	0	0	0	0	0	0	0	0	0	0	0	0	0	0	0	0	0	0	0	0	0	0	0	0	0	-5.4814	0	0	GO:0042303	M000000000000000000000000000100	1	0	GO Biological Processes	19	molting cycle	19_GO:0032501 multicellular organismal process	-5.4814	2.90151	5.55415	20836	121	1365	23	1.68498	0.34837	11695|12043|13607|14165|14178|14313|14633|16825|17918|18194|19207|22410|29820|64010|71913|73822|107515|193034|226519|228357|319757|380614|494504	Alx4|Bcl2|Eda|Fgf10|Fgf7|Fst|Gli2|Ldb1|Myo5a|Nsdhl|Ptch2|Wnt10b|Tnfrsf19|Sav1|Tmem79|Mfsd12|Lgr4|Trpv1|Lamc1|Lrp4|Smo|Intu|Apcdd1	-4.83704	0	331	0	0	-7.64963	3.1681
1936	0	0	0	0	0	0	0	0	0	0	0	0	0	0	0	0	0	0	0	0	0	0	0	0	0	0	0	1	0	0	0	0	0	0	0	0	0	0	0	0	0	0	0	0	0	0	0	0	0	0	0	0	0	0	0	0	0	-5.4814	0	0	GO:0042633	M000000000000000000000000000100	1	0	GO Biological Processes	19	hair cycle	19_GO:0032501 multicellular organismal process	-5.4814	2.90151	5.55415	20836	121	1365	23	1.68498	0.34837	11695|12043|13607|14165|14178|14313|14633|16825|17918|18194|19207|22410|29820|64010|71913|73822|107515|193034|226519|228357|319757|380614|494504	Alx4|Bcl2|Eda|Fgf10|Fgf7|Fst|Gli2|Ldb1|Myo5a|Nsdhl|Ptch2|Wnt10b|Tnfrsf19|Sav1|Tmem79|Mfsd12|Lgr4|Trpv1|Lamc1|Lrp4|Smo|Intu|Apcdd1	-4.83704	0	331	0	0	-7.64963	3.1681
1937	0	0	0	0	0	0	0	0	0	1	0	0	0	0	0	0	0	0	0	1	0	0	0	0	0	0	0	1	0	0	0	0	0	0	0	0	0	0	0	-2.55626	0	0	0	0	0	0	0	0	0	-4.89007	0	0	0	0	0	0	0	-5.48127	0	0	GO:0014902	M000000000100000000010000000100	3	0	GO Biological Processes	19	myotube differentiation	19_GO:0032502 developmental process	-5.48127	3.29574	5.71405	20836	88	1365	19	1.39194	0.317103	12043|12224|16000|17295|18019|19221|20190|20474|20481|20661|22410|23794|53321|56637|57810|74777|77578|193385|319757	Bcl2|Klf5|Igf1|Met|Nfatc2|Ptgfrn|Ryr1|Six4|Ski|Sort1|Wnt10b|Adamts5|Cntnap1|Gsk3b|Cdon|Selenon|Bcl9|Ripor2|Smo	-4.83701	0	511	1	1	-5.48127	3.29574
1938	0	0	0	0	0	0	0	0	0	0	0	0	1	1	0	1	0	0	0	0	0	0	0	0	0	1	0	0	0	0	0	0	0	0	0	0	0	0	0	0	0	0	-5.04205	-3.45542	0	-5.48001	0	0	0	0	0	0	0	0	0	-2.99459	0	0	0	0	GO:0016571	M000000000000110100000000010000	4	0	GO Biological Processes	19	histone methylation	19_GO:0008152 metabolic process	-5.48001	4.72126	6.29125	20836	84	683	13	1.90337	0.522851	17354|56406|75410|80859|116848|192195|208043|208266|214162|225518|231051|235626|240427	Mllt10|Ncoa6|Kmt2b|Nfkbiz|Baz2a|Ash1l|Setd1b|Dot1l|Kmt2a|Prdm6|Kmt2c|Setd2|Setbp1	-4.83596	0	254	0	0	-9.39982	4.72126
1939	0	0	0	0	0	1	0	0	0	0	0	0	0	0	1	0	0	0	0	0	0	0	0	0	0	1	0	1	0	0	0	0	0	0	0	-2.96344	0	0	0	0	0	0	0	0	-2.25072	0	0	0	0	0	0	0	0	0	0	-3.8166	0	-5.47453	0	0	GO:0043583	M000001000000001000000000010100	4	0	GO Biological Processes	19	ear development	19_GO:0032502 developmental process	-5.47453	2.24121	5.24868	20836	252	1365	37	2.71062	0.439543	12043|12125|12160|12305|12576|12606|12814|12879|13844|14165|14173|14182|14451|14633|14634|15451|16000|16531|17132|18032|18208|18605|19130|20472|20474|22095|22418|24064|27419|73230|105782|110279|193385|231070|239250|244152|330409	Bcl2|Bcl2l11|Bmp5|Ddr1|Cdkn1b|Cebpa|Col11a1|Cys1|Ephb2|Fgf10|Fgf2|Fgfr1|Gas1|Gli2|Gli3|Hpn|Igf1|Kcnma1|Maf|Nfix|Ntn1|Enpp1|Prox1|Six2|Six4|Tshr|Wnt5a|Spry2|Naglu|Bmper|Scrib|Bcr|Ripor2|Insig1|Slitrk6|Tsku|Cecr2	-4.83099	0	364	0	0	-7.03089	2.65897
1940	0	0	0	0	1	1	0	0	0	1	0	0	0	0	1	0	0	0	1	1	0	0	0	0	0	1	0	0	0	0	0	0	0	0	-2.56044	-2.24429	0	0	0	-3.01736	0	0	0	0	-3.53771	0	0	0	-5.47287	-2.66292	0	0	0	0	0	-2.86449	0	0	0	0	GO:0030834	M000011000100001000110000010000	7	0	GO Biological Processes	19	regulation of actin filament depolymerization	19_GO:0050789 regulation of biological process	-5.47287	7.30091	7.08471	20836	55	467	9	1.92719	0.636178	11472|12343|12632|20739|22003|50874|50876|93677|320502	Actn2|Capza2|Cfl2|Spta1|Tpm1|Tmod4|Tmod2|Lmod2|Lmod3	-4.82954	0	512	1	1	-5.47287	7.30091
1941	0	0	0	0	0	0	0	0	0	1	0	0	0	0	0	0	0	1	0	0	0	0	0	0	0	0	0	0	0	0	0	0	0	0	0	0	0	0	0	-5.47155	0	0	0	0	0	0	0	-2.16845	0	0	0	0	0	0	0	0	0	0	0	0	GO:0032413	M000000000100000001000000000000	2	0	GO Biological Processes	19	negative regulation of ion transmembrane transporter activity	19_GO:0051179 localization	-5.47155	2.50796	5.30512	20836	85	2639	27	1.02311	0.195889	11472|11603|11735|12297|12313|12314|12315|14167|14226|14265|14697|18750|19055|19056|19058|19211|22627|26385|29867|69106|74053|83814|94221|94253|100102|329152|100503659	Actn2|Agrn|Ank3|Cacnb3|Calm1|Calm2|Calm3|Fgf12|Fkbp1b|Fmr1|Gnb5|Prkca|Ppp3ca|Ppp3cb|Ppp3r1|Pten|Ywhae|Grk6|Cabp1|Stoml1|Grip1|Nedd4l|Gopc|Hecw1|Pcsk9|Hecw2|Cbarp	-4.82832	0	236	0	0	-9.90515	6.90849
1942	0	0	0	0	0	0	1	1	0	0	0	0	0	0	0	0	0	0	0	0	0	0	0	0	0	0	0	0	0	0	0	0	0	0	0	0	-2.51926	-5.4704	0	0	0	0	0	0	0	0	0	0	0	0	0	0	0	0	0	0	0	0	0	0	GO:0046631	M000000110000000000000000000000	2	0	GO Biological Processes	19	alpha-beta T cell activation	19_GO:0002376 immune system process	-5.4704	5.219	6.47892	20836	118	406	12	2.95567	0.840523	11486|12522|16364|16842|17869|20230|21414|30925|108655|108723|214162|545030	Ada|Cd83|Irf4|Lef1|Myc|Satb1|Tcf7|Slamf6|Foxp1|Card11|Kmt2a|Wdfy4	-4.82758	0	94	0	0	-16.6348	5.88384
1943	0	0	0	0	0	1	0	0	0	0	0	0	0	1	0	0	0	1	0	1	0	0	0	0	0	0	0	0	0	0	0	0	0	0	0	-4.56073	0	0	0	0	0	0	0	-2.20576	0	0	0	-5.46835	0	-2.85121	0	0	0	0	0	0	0	0	0	0	GO:0090303	M000001000000010001010000000000	4	0	GO Biological Processes	19	positive regulation of wound healing	19_GO:0048518 positive regulation of biological process	-5.46835	7.34122	7.10204	20836	62	412	9	2.18447	0.720158	11818|14061|18815|18816|20202|22370|56373|58992|94175	Apoh|F2|Plg|Serpinf2|S100a9|Vtn|Cpb2|F12|Hrg	-4.82574	0	32	0	0	-24.8088	32.5111
1944	0	0	1	0	0	0	0	0	0	0	1	1	0	0	0	0	0	1	0	0	0	0	0	0	0	0	0	0	0	0	0	0	-5.46556	0	0	0	0	0	0	0	-3.5572	-4.62008	0	0	0	0	0	-3.08064	0	0	0	0	0	0	0	0	0	0	0	0	GO:0120188	M001000000011000001000000000000	4	0	GO Biological Processes	19	regulation of bile acid secretion	19_GO:0051179 localization	-5.46556	96.1662	16.8385	20836	10	65	3	4.61538	2.60247	13884|13897|234564	Ces1c|Ces1e|Ces1f	-4.82335	0	372	0	0	-6.94037	96.1662
1945	0	0	0	0	0	0	0	0	0	0	0	1	0	0	0	0	0	0	0	0	0	0	1	0	0	0	0	0	0	0	0	0	0	0	0	0	0	0	0	0	0	-5.46409	0	0	0	0	0	0	0	0	0	0	-2.6352	0	0	0	0	0	0	0	R-MMU-549132	M000000000001000000000010000000	2	0	Reactome Gene Sets	6	Organic cation/anion/zwitterion transport		-5.46409	12.2277	8.03294	20836	12	852	6	0.704225	0.286485	18399|18400|19879|20517|20518|20521	Slc22a6|Slc22a18|Slc22a8|Slc22a1|Slc22a2|Slc22a12	-4.82219	0	326	0	0	-7.77956	12.2277
1946	0	0	0	1	0	0	0	0	0	0	0	1	0	0	0	0	0	0	0	0	0	0	0	0	0	0	0	0	1	0	0	0	0	-2.33601	0	0	0	0	0	0	0	-5.46409	0	0	0	0	0	0	0	0	0	0	0	0	0	0	0	0	-2.59484	0	R-MMU-71064	M000100000001000000000000000010	3	0	Reactome Gene Sets	6	Lysine catabolism		-5.46409	12.2277	8.03294	20836	12	852	6	0.704225	0.286485	13382|19193|30956|110695|217593|235386	Dld|Pipox|Aass|Aldh7a1|Slc25a21|Hykk	-4.82219	0	513	1	1	-5.46409	12.2277
1947	0	0	1	1	0	0	0	0	0	0	1	1	1	1	0	0	0	1	0	0	0	0	0	0	0	0	0	0	0	0	0	0	-4.71901	-3.99328	0	0	0	0	0	0	-2.83447	-2.36518	-4.83251	-4.19274	0	0	0	-2.37197	0	0	0	0	0	0	0	0	0	0	0	0	GO:0070857	M001100000011110001000000000000	7	0	GO Biological Processes	19	regulation of bile acid biosynthetic process	19_GO:0008152 metabolic process	-5.46339	5.13898	6.13789	20836	17	2385	10	0.419287	0.132312	12623|13884|13897|14186|19130|104158|170459|217166|234564|382044	Ces1g|Ces1c|Ces1e|Fgfr4|Prox1|Ces1d|Stard4|Nr1d1|Ces1f|Ces1b	-4.16432	0	91	0	0	-16.8289	5.67857
1948	0	1	0	0	0	0	0	0	0	0	0	1	0	0	0	0	0	0	1	0	0	0	0	0	0	0	0	0	0	0	0	-3.99661	0	0	0	0	0	0	0	0	0	-4.41366	0	0	0	0	0	0	-3.32772	0	0	0	0	0	0	0	0	0	0	0	mmu00910	M010000000001000000100000000000	3	0	KEGG Pathway	24	Nitrogen metabolism - Mus musculus (house mouse)		-5.46339	5.13898	6.13789	20836	17	2385	10	0.419287	0.132312	12319|12346|12349|12350|12351|14645|23831|56078|76459|227231	Car8|Car1|Car2|Car3|Car4|Glul|Car14|Car5b|Car12|Cps1	-4.16432	0	514	1	1	-5.46339	5.13898
1949	0	0	0	0	0	0	0	1	0	1	0	0	1	0	0	0	0	0	0	0	0	0	0	0	0	0	0	0	0	0	0	0	0	0	0	0	0	-2.13294	0	-5.45804	0	0	-2.14446	0	0	0	0	0	0	0	0	0	0	0	0	0	0	0	0	0	GO:0031334	M000000010100100000000000000000	3	0	GO Biological Processes	19	positive regulation of protein-containing complex assembly	19_GO:0048518 positive regulation of biological process	-5.45804	1.91636	5.03348	20836	206	2639	50	1.89466	0.265395	11622|11789|12123|12424|13191|13383|13854|14086|14260|14544|17257|17295|17755|17762|17974|18479|18552|18645|18754|19229|19353|20616|20617|20779|22042|22249|23963|26419|27410|50884|56637|56717|56742|67384|68566|70839|71902|72948|74117|76709|83679|101314|106763|108100|211323|216963|232944|260315|320827|328108	Ahr|Apc|Hrk|Cck|Dctn1|Dlg1|Epn1|Fscn1|Fmn1|Gda|Mecp2|Met|Map1b|Mapt|Nck2|Pak1|Pcsk5|Pfn2|Prkce|Ptk2b|Rac1|Snap91|Snca|Src|Tfrc|Unc13b|Tenm1|Mapk8|Abca3|Nckap1|Gsk3b|Mtor|Psrc1|Bag4|Caly|P2ry12|Cand1|Tppp|Actr3|Arpc2|Pde4dip|Brk1|Ttbk1|Baiap2|Nrg1|Git1|Mark4|Nav3|Cracd|Togaram1	-4.81656	0	60	0	0	-19.7181	2.75009
1950	0	0	0	0	0	0	0	0	0	0	0	0	0	0	0	0	0	0	1	1	0	0	0	0	0	0	0	0	0	0	0	0	0	0	0	0	0	0	0	0	0	0	0	0	0	0	0	0	-5.45124	-3.10887	0	0	0	0	0	0	0	0	0	0	GO:0097202	M000000000000000000110000000000	2	0	GO Biological Processes	19	activation of cysteine-type endopeptidase activity	19_GO:0048518 positive regulation of biological process	-5.45124	10.4106	7.81002	20836	30	467	7	1.49893	0.56228	15950|15951|226695|381308|623121|100040462|102639543	Ifi203|Ifi204|Ifi205|Ifi211|Ifi213|Mndal|Ifi206	-4.81068	0	280	0	0	-8.76075	15.4442
1951	0	0	0	0	0	0	0	0	0	1	0	0	1	0	0	0	0	0	0	0	0	0	0	0	0	1	0	1	0	0	0	0	0	0	0	0	0	0	0	-3.74856	0	0	-3.48877	0	0	0	0	0	0	0	0	0	0	0	0	-3.35155	0	-2.10422	0	0	GO:0032092	M000000000100100000000000010100	4	0	GO Biological Processes	19	positive regulation of protein binding	19_GO:0065007 biological regulation	-5.45043	2.43607	5.27842	20836	104	2385	29	1.21593	0.224416	11350|11421|11603|12064|12143|12389|12741|14339|15258|15516|16971|18763|19719|21416|22370|22418|50873|51801|54126|56637|59036|67784|76089|100732|224860|227120|228775|233744|328572	Abl1|Ace|Agrn|Bdnf|Blk|Cav1|Cldn5|Aktip|Hipk2|Hsp90ab1|Lrp1|Pkd1|Rfng|Tcf7l2|Vtn|Wnt5a|Prkn|Ramp1|Arhgef7|Gsk3b|Dact1|Plxnd1|Rapgef2|Mapre3|Plcl2|Plcl1|Trib3|Spon1|Ep300	-4.15368	0	306	0	0	-8.14718	2.43607
1952	0	0	0	0	0	0	0	0	0	1	0	0	0	0	0	0	0	0	0	0	0	0	0	0	0	0	0	0	0	0	0	0	0	0	0	0	0	0	0	-5.44986	0	0	0	0	0	0	0	0	0	0	0	0	0	0	0	0	0	0	0	0	GO:1905145	M000000000100000000000000000000	1	0	GO Biological Processes	19	cellular response to acetylcholine	19_GO:0050896 response to stimulus	-5.44986	3.06149	5.50173	20836	49	2639	19	0.71997	0.164577	11423|11438|11441|12569|12669|12671|12672|14672|14682|17069|18390|18751|18795|19878|20866|72585|99296|234214|381290	Ache|Chrna4|Chrna7|Cdk5r1|Chrm1|Chrm3|Chrm4|Gna11|Gnaq|Ly6e|Oprm1|Prkcb|Plcb1|Rock2|Stim1|Lypd1|Hrh3|Sorbs2|Atp2b4	-4.8094	0	288	0	0	-8.60151	3.38375
1953	0	0	0	0	0	0	0	0	0	0	0	0	0	0	0	0	1	0	0	0	0	0	0	0	0	0	0	0	0	0	0	0	0	0	0	0	0	0	0	0	0	0	0	0	0	0	-5.44787	0	0	0	0	0	0	0	0	0	0	0	0	0	GO:2001293	M000000000000000010000000000000	1	0	GO Biological Processes	19	malonyl-CoA metabolic process	19_GO:0008152 metabolic process	-5.44787	77.3614	15.1119	20836	4	202	3	1.48515	0.85106	56690|67528|100705	Mlycd|Nudt7|Acacb	-4.80771	0	277	0	0	-8.80712	77.3614
1954	0	0	0	0	0	0	0	0	0	1	0	0	0	0	0	1	0	0	0	0	0	0	0	0	0	0	0	0	0	0	0	0	0	0	0	0	0	0	0	-5.44573	0	0	0	0	0	-2.49248	0	0	0	0	0	0	0	0	0	0	0	0	0	0	GO:0071241	M000000000100000100000000000000	2	0	GO Biological Processes	19	cellular response to inorganic substance	19_GO:0050896 response to stimulus	-5.44573	1.82943	4.98349	20836	246	2639	57	2.15991	0.28298	11518|11735|11991|12919|13385|14121|14281|14282|14402|14811|15444|16477|16478|16485|16500|16510|17257|17258|17260|18164|18189|19122|19415|20510|20617|20979|20981|22042|23859|26413|26419|53420|54524|54525|58994|59287|64602|66647|66725|66871|66972|68817|74020|80976|94175|102278|108079|109880|110058|192167|211232|228550|229521|240058|268345|319801|606496	Add1|Ank3|Hnrnpd|Crhbp|Dlg4|Fbp1|Fos|Fosb|Gabrb3|Grin2a|Hpca|Junb|Jund|Kcna1|Kcnb1|Kcnh1|Mecp2|Mef2a|Mef2c|Nptx1|Nrxn1|Prnp|Rasal1|Slc1a1|Snca|Syt1|Syt3|Tfrc|Dlg2|Mapk1|Mapk8|Syt5|Syt6|Syt7|Smpd3|Ncstn|Ireb2|Nsmce3|Lrrk2|Cpne8|Slc25a23|Ddi2|Cpne4|Syt13|Hrg|Cpne7|Prkaa2|Braf|Syt17|Nlgn1|Cpne9|Itpka|Syt11|Cpne5|Kcnc2|Tigar|Gsk3a	-4.80578	0	198	0	0	-11.0076	3.11918
1955	0	0	0	0	0	0	0	0	0	0	0	0	0	0	0	0	0	0	1	1	0	0	0	0	0	0	0	0	1	0	0	0	0	0	0	0	0	0	0	0	0	0	0	0	0	0	0	0	-5.44294	-2.58585	0	0	0	0	0	0	0	0	-5.332	0	R-MMU-3322077	M000000000000000000110000000010	3	0	Reactome Gene Sets	6	Glycogen synthesis		-5.44294	29.7445	10.6624	20836	6	467	4	0.856531	0.426427	27357|53412|74185|216558	Gyg|Ppp1r3c|Gbe1|Ugp2	-4.8033	0	515	1	1	-5.44294	29.7445
1956	0	0	0	0	0	1	0	0	0	0	0	0	0	0	0	1	0	0	0	0	0	0	0	0	0	1	0	1	0	0	0	0	0	0	0	-3.88691	0	0	0	0	0	0	0	0	0	-2.57922	0	0	0	0	0	0	0	0	0	-4.33274	0	-5.44253	0	0	GO:1905330	M000001000000000100000000010100	4	0	GO Biological Processes	19	regulation of morphogenesis of an epithelium	19_GO:0032502 developmental process	-5.44253	3.55474	5.78938	20836	73	1365	17	1.24542	0.300172	11350|12162|13982|14165|14173|14178|14182|17295|18595|18707|20472|20474|22418|94275|104156|107515|319757	Abl1|Bmp7|Esr1|Fgf10|Fgf2|Fgf7|Fgfr1|Met|Pdgfra|Pik3cd|Six2|Six4|Wnt5a|Maged1|Etv5|Lgr4|Smo	-4.80299	0	516	1	1	-5.44253	3.70048
1957	0	1	0	1	0	0	0	0	0	0	0	1	0	0	0	0	0	0	0	0	0	0	0	0	0	0	0	0	0	0	0	-5.43903	0	-2.07534	0	0	0	0	0	0	0	-4.30642	0	0	0	0	0	0	0	0	0	0	0	0	0	0	0	0	0	0	GO:0051452	M010100000001000000000000000000	3	0	GO Biological Processes	19	intracellular pH reduction	19_GO:0042592 homeostatic process	-5.43903	7.10264	6.98011	20836	43	614	9	1.4658	0.485005	12349|19063|66241|66333|70495|71900|110935|195040|242341	Car2|Ppt1|Tmem9|Aqp11|Atp6ap2|Tmem106b|Atp6v1b1|Tmem199|Atp6v0d2	-4.8	0	517	1	1	-5.43903	7.10264
1958	0	0	0	0	0	0	0	0	0	0	0	0	0	0	0	0	0	0	1	0	0	0	0	0	0	0	0	0	0	0	0	0	0	0	0	0	0	0	0	0	0	0	0	0	0	0	0	0	-5.43846	0	0	0	0	0	0	0	0	0	0	0	GO:0035457	M000000000000000000100000000000	1	0	GO Biological Processes	19	cellular response to interferon-alpha	19_GO:0050896 response to stimulus	-5.43846	13.385	8.39041	20836	20	467	6	1.2848	0.521136	14456|15951|15957|15958|15959|23960	Gas6|Ifi204|Ifit1|Ifit2|Ifit3|Oas1g	-4.79973	0	518	1	1	-5.43846	13.385
1959	0	0	0	0	0	0	0	0	0	0	0	1	0	0	0	0	0	1	1	1	0	0	0	0	0	0	0	0	0	0	0	0	0	0	0	0	0	0	0	0	0	-2.09872	0	0	0	0	0	-2.16661	-5.43846	-4.32709	0	0	0	0	0	0	0	0	0	0	R-MMU-166663	M000000000001000001110000000000	4	0	Reactome Gene Sets	6	Initial triggering of complement		-5.43846	13.385	8.39041	20836	20	467	6	1.2848	0.521136	11537|12259|12260|12262|12266|12944	Cfd|C1qa|C1qb|C1qc|C3|Crp	-4.79973	0	398	0	0	-6.53271	27.8854
1960	0	0	0	0	0	0	0	0	0	1	0	0	1	0	0	0	0	0	0	0	0	0	0	0	0	0	0	0	0	0	0	0	0	0	0	0	0	0	0	-4.8749	0	0	-5.43728	0	0	0	0	0	0	0	0	0	0	0	0	0	0	0	0	0	GO:0010506	M000000000100100000000000000000	2	0	GO Biological Processes	19	regulation of autophagy	19_GO:0008152 metabolic process	-5.43728	1.85772	5.00798	20836	292	2151	56	2.60344	0.343341	11549|11920|12176|12795|13198|13690|16542|17425|18145|18715|21425|22224|22241|50873|52637|54170|54609|56458|56484|56637|56717|59027|64930|68837|68943|71742|72287|72344|73158|74302|76482|77040|83669|93679|93759|100756|101613|108079|171543|192656|208643|216805|223649|225131|228361|228775|230784|230895|235439|320311|320528|329015|338364|435626|606496|100504663	Adra1a|Atm|Bnip3|Plk3|Ddit3|Eif4g2|Kdr|Foxk1|Npc1|Pim2|Tfeb|Usp10|Ulk1|Prkn|Cisd1|Rragc|Ubqln2|Foxo1|Foxo3|Gsk3b|Mtor|Nampt|Tsc1|Foxk2|Pink1|Ulk3|Plekhf1|Usp36|Larp1|Mtmr3|Rmc1|Atg16l1|Wdr6|Trim8|Sirt1|Usp30|Nlrp6|Prkaa2|Bmf|Ripk2|Eif4g1|Flcn|Nrbp2|Wac|Ambra1|Trib3|Sesn2|Vps13d|Herc1|Rnf152|Vps13c|Atg2a|Trim65|Rufy4|Gsk3a|Atg14	-4.79892	0	84	0	0	-17.2267	2.10974
1961	0	0	0	0	0	0	0	0	0	1	0	0	0	0	0	0	0	0	0	0	0	0	0	0	0	0	0	0	0	0	0	0	0	0	0	0	0	0	0	-5.43641	0	0	0	0	0	0	0	0	0	0	0	0	0	0	0	0	0	0	0	0	GO:0030431	M000000000100000000000000000000	1	0	GO Biological Processes	19	sleep	19_GO:0032501 multicellular organismal process	-5.43641	5.46606	6.13396	20836	13	2639	9	0.341038	0.113485	14402|14811|15171|15558|18429|18430|20614|224671|239556	Gabrb3|Grin2a|Hcrt|Htr2a|Oxt|Oxtr|Snap25|Btbd9|Cacna1i	-4.79847	0	519	1	1	-5.43641	5.46606
1962	0	0	0	0	0	0	0	0	0	1	0	0	0	0	0	1	0	0	0	0	0	0	0	0	0	1	0	0	0	0	0	0	0	0	0	0	0	0	0	-5.43641	0	0	0	0	0	-2.10549	0	0	0	0	0	0	0	0	0	-2.09101	0	0	0	0	GO:0097107	M000000000100000100000000010000	3	0	GO Biological Processes	19	postsynaptic density assembly	19_GO:0032502 developmental process	-5.43641	5.46606	6.13396	20836	13	2639	9	0.341038	0.113485	18164|18189|18190|18191|19211|216856|226359|227580|386750	Nptx1|Nrxn1|Nrxn2|Nrxn3|Pten|Nlgn2|C1ql2|C1ql3|Slitrk3	-4.79847	0	268	0	0	-8.93415	7.01815
1963	0	0	0	0	0	0	1	1	0	0	0	0	0	0	0	0	0	0	0	0	0	0	0	0	0	0	0	0	0	0	0	0	0	0	0	0	-5.43638	-2.8432	0	0	0	0	0	0	0	0	0	0	0	0	0	0	0	0	0	0	0	0	0	0	mmu04672	M000000110000000000000000000000	2	0	KEGG Pathway	24	Intestinal immune network for IgA production - Mus musculus (house mouse)		-5.43638	38.0046	12.032	20836	43	51	4	7.84314	3.76464	12767|14960|15000|15002	Cxcr4|H2-Aa|H2-DMb2|H2-Ob	-4.79847	0	227	0	0	-10.1625	102.137
1964	0	0	0	0	1	1	0	0	0	0	0	0	0	0	0	0	0	0	0	0	0	0	0	1	0	1	0	1	0	0	0	0	0	0	-4.55622	-3.50985	0	0	0	0	0	0	0	0	0	0	0	0	0	0	0	0	0	-3.51357	0	-5.43576	0	-3.59458	0	0	GO:0051497	M000011000000000000000001010100	5	0	GO Biological Processes	19	negative regulation of stress fiber assembly	19_GO:0048519 negative regulation of biological process	-5.43576	3.90156	5.81621	20836	34	2199	14	0.636653	0.16961	13609|17926|18708|19062|21872|50768|56363|76499|76707|80880|235431|242553|242687|268970	S1pr1|Myoc|Pik3r1|Inpp5k|Tjp1|Dlc1|Tmeff2|Clasp2|Clasp1|Kank3|Coro2b|Kank4|Wasf2|Arhgap28	-4.79794	0	450	0	0	-5.92647	3.90156
1965	0	0	0	0	0	1	0	0	0	1	0	0	0	0	0	0	0	0	0	0	0	0	0	0	0	1	0	0	0	0	0	0	0	0	0	-5.43458	0	0	0	-3.99292	0	0	0	0	0	0	0	0	0	0	0	0	0	0	0	-3.42473	0	0	0	0	GO:0048013	M000001000100000000000000010000	3	0	GO Biological Processes	19	ephrin receptor signaling pathway	19_GO:0023052 signaling	-5.43458	6.90467	6.88383	20836	33	823	9	1.09356	0.362521	13636|13642|13835|13836|13845|14083|108699|224650|270190	Efna1|Efnb2|Epha1|Epha2|Ephb3|Ptk2|Chn1|Anks1|Ephb1	-4.79707	0	520	1	1	-5.43458	6.90467
1966	0	0	0	0	0	1	0	1	0	0	0	0	0	0	0	1	0	0	0	0	0	0	0	0	0	1	0	0	0	0	0	0	0	0	0	-5.43458	0	-2.42972	0	0	0	0	0	0	0	-5.06596	0	0	0	0	0	0	0	0	0	-3.42473	0	0	0	0	GO:0061028	M000001010000000100000000010000	4	0	GO Biological Processes	19	establishment of endothelial barrier	19_GO:0032502 developmental process	-5.43458	6.90467	6.88383	20836	33	823	9	1.09356	0.362521	13617|13618|14063|19280|21873|50918|74144|223864|228852	Ednra|Ednrb|F2rl1|Ptprs|Tjp2|Myadm|Robo4|Rapgef3|Ppp1r16b	-4.79707	0	161	0	0	-12.58	6.90467
1967	0	0	0	0	0	0	0	0	0	1	0	0	1	0	0	0	0	0	0	0	0	0	0	0	0	0	0	0	0	1	0	0	0	0	0	0	0	0	0	-5.43244	0	0	-2.24929	0	0	0	0	0	0	0	0	0	0	0	0	0	0	0	0	-2.26665	R-MMU-2025928	M000000000100100000000000000001	3	0	Reactome Gene Sets	6	Calcineurin activates NFAT		-5.43244	6.90849	6.36523	20836	8	2639	7	0.265252	0.100123	12313|12314|12315|14225|19055|19056|19058	Calm1|Calm2|Calm3|Fkbp1a|Ppp3ca|Ppp3cb|Ppp3r1	-4.79533	0	236	0	0	-9.90515	6.90849
1968	0	0	0	0	0	0	0	0	0	0	0	0	0	0	1	1	0	0	0	0	0	0	0	0	0	1	0	0	0	0	0	0	0	0	0	0	0	0	0	0	0	0	0	0	-5.43244	-4.11915	0	0	0	0	0	0	0	0	0	-2.76041	0	0	0	0	GO:0003177	M000000000000001100000000010000	3	0	GO Biological Processes	19	pulmonary valve development	19_GO:0032502 developmental process	-5.43244	20.4958	9.68586	20836	23	221	5	2.26244	1.00028	16449|18128|19876|20563|268902	Jag1|Notch1|Robo1|Slit2|Robo2	-4.79533	0	411	0	0	-6.4236	24.8107
1969	0	0	0	0	0	0	0	0	0	0	0	0	0	1	0	0	0	1	0	1	0	0	0	0	0	0	0	0	0	0	0	0	0	0	0	0	0	0	0	0	0	0	0	-3.17048	0	0	0	-4.54075	0	-5.43013	0	0	0	0	0	0	0	0	0	0	GO:0014883	M000000000000010001010000000000	3	0	GO Biological Processes	19	transition between fast and slow fiber	19_GO:0032501 multicellular organismal process	-5.43013	11.3754	7.74387	20836	10	1099	6	0.545951	0.222274	11474|11938|21924|21952|21955|140781	Actn3|Atp2a2|Tnnc1|Tnni1|Tnnt1|Myh7	-4.79344	0	63	0	0	-19.0447	12.4419
1970	0	0	0	0	0	0	0	0	0	1	0	0	0	0	0	1	0	0	0	0	0	0	0	0	0	0	0	0	0	0	0	0	0	0	0	0	0	0	0	-5.4263	0	0	0	0	0	-2.52366	0	0	0	0	0	0	0	0	0	0	0	0	0	0	GO:0014072	M000000000100000100000000000000	2	0	GO Biological Processes	19	response to isoquinoline alkaloid	19_GO:0050896 response to stimulus	-5.4263	4.57103	5.93031	20836	19	2639	11	0.416825	0.125415	11548|14751|14810|17257|18752|18754|19060|20510|56717|71978|217124	Adra1b|Gpi1|Grin1|Mecp2|Prkcg|Prkce|Ppp5c|Slc1a1|Mtor|Ppp2r2a|Ppp1r9b	-4.79062	0	275	0	0	-8.81982	4.57103
1971	0	0	0	0	0	0	0	0	1	1	0	0	0	0	0	0	0	0	0	0	0	0	0	0	0	0	0	0	0	0	0	0	0	0	0	0	0	0	-2.65492	-5.4263	0	0	0	0	0	0	0	0	0	0	0	0	0	0	0	0	0	0	0	0	GO:0031630	M000000001100000000000000000000	2	0	GO Biological Processes	19	regulation of synaptic vesicle fusion to presynaptic active zone membrane	19_GO:0051179 localization	-5.4263	4.57103	5.93031	20836	19	2639	11	0.416825	0.125415	12287|12889|12890|13446|14809|19339|20979|54525|231760|235415|238988	Cacna1b|Cplx1|Cplx2|Doc2a|Grik5|Rab3a|Syt1|Syt7|Rimbp2|Cplx3|Erc2	-4.79062	0	378	0	0	-6.8387	4.57103
1972	0	0	0	0	0	0	0	0	0	1	0	0	0	0	0	0	0	0	0	0	0	0	0	0	0	0	0	0	0	0	0	0	0	0	0	0	0	0	0	-5.4263	0	0	0	0	0	0	0	0	0	0	0	0	0	0	0	0	0	0	0	0	GO:0033145	M000000000100000000000000000000	1	0	GO Biological Processes	19	positive regulation of intracellular steroid hormone receptor signaling pathway	19_GO:0023052 signaling	-5.4263	4.57103	5.93031	20836	19	2639	11	0.416825	0.125415	11835|12064|14815|17978|17979|18212|18479|19014|19060|22378|109593	Ar|Bdnf|Nr3c1|Ncoa2|Ncoa3|Ntrk2|Pak1|Med1|Ppp5c|Wbp2|Lmo3	-4.79062	0	405	0	0	-6.46163	7.89541
1973	0	0	0	0	0	0	0	0	0	1	0	0	0	0	0	0	0	0	1	0	0	0	0	0	0	0	0	0	0	0	0	0	0	0	0	0	0	0	0	-5.4263	0	0	0	0	0	0	0	0	-2.08097	0	0	0	0	0	0	0	0	0	0	0	GO:0033605	M000000000100000000100000000000	2	0	GO Biological Processes	19	positive regulation of catecholamine secretion	19_GO:0051179 localization	-5.4263	4.57103	5.93031	20836	19	2639	11	0.416825	0.125415	15565|16500|18167|18387|18429|18430|20907|20979|22353|68585|110355	Htr6|Kcnb1|Npy2r|Oprk1|Oxt|Oxtr|Stx1a|Syt1|Vip|Rtn4|Grk2	-4.79062	0	120	0	0	-14.9147	5.16239
1974	0	0	0	0	0	0	0	0	0	1	0	0	0	0	0	0	0	0	0	0	0	0	0	0	0	0	0	0	0	0	0	0	0	0	0	0	0	0	0	-5.4263	0	0	0	0	0	0	0	0	0	0	0	0	0	0	0	0	0	0	0	0	GO:0035235	M000000000100000000000000000000	1	0	GO Biological Processes	19	ionotropic glutamate receptor signaling pathway	19_GO:0023052 signaling	-5.4263	4.57103	5.93031	20836	19	2639	11	0.416825	0.125415	11820|12322|12569|14800|14810|14811|14812|19229|67579|232975|545156	App|Camk2a|Cdk5r1|Gria2|Grin1|Grin2a|Grin2b|Ptk2b|Cpeb4|Atp1a3|Kalrn	-4.79062	0	124	0	0	-14.5164	5.19942
1975	0	0	0	0	0	0	0	0	1	1	0	0	0	0	0	0	0	0	0	0	0	0	0	0	0	0	0	0	0	0	0	0	0	0	0	0	0	0	-2.65492	-5.4263	0	0	0	0	0	0	0	0	0	0	0	0	0	0	0	0	0	0	0	0	GO:0045956	M000000001100000000000000000000	2	0	GO Biological Processes	19	positive regulation of calcium ion-dependent exocytosis	19_GO:0051179 localization	-5.4263	4.57103	5.93031	20836	19	2639	11	0.416825	0.125415	11840|12570|16500|20907|20910|20979|27062|54525|56807|58226|239556	Arf1|Cdk5r2|Kcnb1|Stx1a|Stxbp1|Syt1|Cadps|Syt7|Scamp5|Cacna1h|Cacna1i	-4.79062	0	243	0	0	-9.77026	4.57103
1976	0	0	0	0	0	0	0	0	0	1	0	0	0	0	0	0	0	0	0	0	0	0	0	0	0	0	0	0	0	0	0	0	0	0	0	0	0	0	0	-5.4263	0	0	0	0	0	0	0	0	0	0	0	0	0	0	0	0	0	0	0	0	GO:0106070	M000000000100000000000000000000	1	0	GO Biological Processes	19	regulation of adenylate cyclase-activating G protein-coupled receptor signaling pathway	19_GO:0023052 signaling	-5.4263	4.57103	5.93031	20836	19	2639	11	0.416825	0.125415	11554|11803|18390|18577|18578|19218|20608|23984|110355|381290|606496	Adrb1|Aplp1|Oprm1|Pde4a|Pde4b|Ptger3|Sstr4|Pde10a|Grk2|Atp2b4|Gsk3a	-4.79062	0	176	0	0	-11.74	4.57103
1977	0	0	0	0	0	0	0	0	1	1	0	0	0	0	0	0	0	0	0	0	0	0	0	0	0	0	0	0	0	0	0	0	0	0	0	0	0	0	-2.65492	-5.4263	0	0	0	0	0	0	0	0	0	0	0	0	0	0	0	0	0	0	0	0	GO:1901632	M000000001100000000000000000000	2	0	GO Biological Processes	19	regulation of synaptic vesicle membrane organization	19_GO:0050789 regulation of biological process	-5.4263	4.57103	5.93031	20836	19	2639	11	0.416825	0.125415	12287|12889|12890|13446|14809|19339|20979|54525|231760|235415|238988	Cacna1b|Cplx1|Cplx2|Doc2a|Grik5|Rab3a|Syt1|Syt7|Rimbp2|Cplx3|Erc2	-4.79062	0	378	0	0	-6.8387	4.57103
1978	0	0	0	0	0	0	0	0	0	0	0	0	1	1	0	0	0	0	0	0	0	0	0	0	0	0	0	0	0	0	0	0	0	0	0	0	0	0	0	0	0	0	-5.42286	-3.04109	0	0	0	0	0	0	0	0	0	0	0	0	0	0	0	0	GO:0007346	M000000000000110000000000000000	2	0	GO Biological Processes	19	regulation of mitotic cell cycle	19_GO:0050789 regulation of biological process	-5.42286	1.62706	4.87424	20836	512	2151	86	3.99814	0.422424	11350|11477|11789|11920|12034|12190|12192|12193|12226|12530|12566|12571|12577|12795|12914|13205|15375|15512|16337|16600|17257|17295|17691|18514|18715|18763|18795|19206|19247|19357|19363|20399|20466|20588|21802|22627|26554|26941|52040|52468|53376|56190|57261|59036|59125|66442|66923|67045|67153|67155|68094|68142|68193|69188|69737|71276|72508|75826|76454|77044|77045|79263|81702|83946|93759|93760|99375|100683|105782|108911|109019|109333|208643|214498|216825|225131|227292|227331|228361|231803|233805|239985|269424|330177|380629|381921	Abl1|Acvr1|Apc|Atm|Phb2|Brca2|Zfp36l1|Zfp36l2|Btg1|Cdc25a|Cdk2|Cdk6|Cdkn1c|Plk3|Crebbp|Ddx3x|Foxa1|Hspa2|Insr|Klf4|Mecp2|Met|Sik1|Pbx1|Pim2|Pkd1|Plcb1|Ptch1|Ptpn11|Rad21|Rad51b|Sh2b1|Sin3a|Smarcc1|Tgfa|Ywhae|Cul3|Nherf1|Ppp1r10|Ctdsp2|Usp2|Rbm38|Brd4|Dact1|Nek7|Spc25|Pbrm1|Riok2|Rnaseh2b|Smarca2|Smarcc2|Ino80|Rpl24|Kmt2e|Ttl|Ccdc57|Rps6kb1|Senp2|Fbxo31|Arid2|Bcl7a|Trim39|Ankrd17|Phip|Sirt1|Arid1a|Cul4a|Trrap|Scrib|Rcc2|Nabp1|Pkn2|Eif4g1|Cdc73|Usp22|Wac|Ctdsp1|Gigyf2|Ambra1|Mepce|Dcun1d3|Arid1b|Jade1|Taok3|Heca|Taok2	-4.78737	0	401	0	0	-6.52047	1.62706
1979	0	0	0	0	1	0	0	0	0	1	0	0	0	0	0	1	0	0	0	0	0	0	0	0	0	0	0	1	0	0	0	0	0	0	-2.05982	0	0	0	0	-5.41957	0	0	0	0	0	-3.07971	0	0	0	0	0	0	0	0	0	0	0	-2.42845	0	0	mmu05100	M000010000100000100000000000100	4	0	KEGG Pathway	24	Bacterial invasion of epithelial cells - Mus musculus (house mouse)		-5.41957	2.59718	5.31205	20836	76	2639	25	0.947329	0.188566	11461|11465|12386|12390|12402|13429|14083|17295|18709|19353|20418|20779|56378|56443|66713|67300|67771|73178|74117|74769|76709|83767|103967|216148|242894	Actb|Actg1|Ctnna2|Cav2|Cbl|Dnm1|Ptk2|Met|Pik3r2|Rac1|Shc3|Src|Arpc3|Arpc1a|Actr2|Cltc|Arpc5|Wasl|Actr3|Pik3cb|Arpc2|Wasf1|Dnm3|Shc2|Actr3b	-4.78469	0	207	0	0	-10.8997	4.44117
1980	0	0	0	0	0	0	0	0	0	0	0	0	1	1	0	0	0	0	0	0	0	0	0	0	0	0	0	0	0	0	0	0	0	0	0	0	0	0	0	0	0	0	-5.41366	-5.09309	0	0	0	0	0	0	0	0	0	0	0	0	0	0	0	0	GO:0006401	M000000000000110000000000000000	2	0	GO Biological Processes	19	RNA catabolic process	19_GO:0008152 metabolic process	-5.41366	2.20709	5.16753	20836	158	2151	36	1.67364	0.276596	11920|12192|12193|13207|16549|18458|18983|19704|22687|24127|67153|68134|69724|72587|74480|103677|104625|214150|214627|225363|225929|226517|230594|231464|232791|233033|233789|234594|236511|240023|269037|326622|330474|353190|381305|387609	Atm|Zfp36l1|Zfp36l2|Ddx5|Khsrp|Pabpc1|Cnot7|Upf1|Zpr1|Xrn1|Rnaseh2b|Upf3b|Rnaseh2a|Pan3|Samd4|Smg6|Cnot6|Ago3|Tent4b|Etf1|Patl1|Smg7|Tut4|Cnot6l|Cnot3|Samd4b|Smg1|Cnot1|Ago1|Pnldc1|Ctif|Upf2|Zc3h4|Edc3|Rc3h1|Zhx2	-4.77939	0	278	0	0	-8.80203	3.43573
1981	0	0	0	0	0	0	0	0	0	1	0	0	1	1	0	0	0	0	0	0	0	0	0	0	0	0	0	0	0	0	0	0	0	0	0	0	0	0	0	-5.41213	0	0	-2.2554	-2.70854	0	0	0	0	0	0	0	0	0	0	0	0	0	0	0	0	GO:1902115	M000000000100110000000000000000	3	0	GO Biological Processes	19	regulation of organelle assembly	19_GO:0050789 regulation of biological process	-5.41213	1.88331	4.99269	20836	218	2639	52	1.97044	0.270546	13424|14086|14534|15194|15511|16180|16800|18189|18571|18711|19229|19266|19280|20620|20743|20779|22241|26419|54609|56208|56455|56637|66725|68729|68942|72844|73340|73420|74342|74694|76123|76561|76709|80749|98732|100855|107065|108079|108083|110147|117150|170731|193385|217449|217692|232906|232944|234594|234776|236915|329015|382253	Dync1h1|Fscn1|Kat2a|Htt|Hspa1b|Il1rap|Arhgef2|Nrxn1|Pdcd6ip|Pikfyve|Ptk2b|Ptprd|Ptprs|Plk2|Sptbn2|Src|Ulk1|Mapk8|Ubqln2|Becn1|Dynll1|Gsk3b|Lrrk2|Trim37|Chmp2b|Kctd17|Nptxr|Ccsap|Lrrtm1|Tbc1d30|Gpsm2|Snx7|Arpc2|Lrfn1|Rab3gap2|Tbc1d14|Lrrtm2|Prkaa2|Pip4k2b|Ehmt2|Pip4k2c|Mfn2|Ripor2|Trappc12|Sipa1l1|Arhgap35|Mark4|Cnot1|Atmin|Arhgef9|Atg2a|Cdkl5	-4.77796	0	334	0	0	-7.5676	5.40213
1982	0	0	0	0	0	1	0	0	0	0	0	0	0	0	0	1	0	0	0	0	0	0	0	0	0	1	0	1	0	0	0	0	0	0	0	-2.75421	0	0	0	0	0	0	0	0	0	-2.01133	0	0	0	0	0	0	0	0	0	-3.59647	0	-2.8371	0	0	GO:2000489	M000001000000000100000000010100	4	0	GO Biological Processes	19	regulation of hepatic stellate cell activation	19_GO:0032501 multicellular organismal process	-5.41097	5.61617	6.21178	20836	14	2385	9	0.377358	0.125549	11475|14182|16846|18214|18591|18596|20111|114886|217166	Acta2|Fgfr1|Lep|Ddr2|Pdgfb|Pdgfrb|Rps6ka1|Cygb|Nr1d1	-4.11607	0	521	1	1	-5.41097	5.61617
1983	0	0	0	0	0	0	0	0	0	1	0	0	0	0	0	0	0	0	0	0	0	0	0	0	0	0	0	0	0	0	0	0	0	0	0	0	0	0	0	-5.40752	0	0	0	0	0	0	0	0	0	0	0	0	0	0	0	0	0	0	0	0	GO:0010591	M000000000100000000000000000000	1	0	GO Biological Processes	19	regulation of lamellipodium assembly	19_GO:0050789 regulation of biological process	-5.40752	3.27371	5.54963	20836	41	2639	17	0.644183	0.155733	12345|12631|14086|19353|20563|22408|23999|50884|56717|66713|74117|76709|94175|101314|208727|319974|329165	Capzb|Cfl1|Fscn1|Rac1|Slit2|Wnt1|Twf2|Nckap1|Mtor|Actr2|Actr3|Arpc2|Hrg|Brk1|Hdac4|Auts2|Abi2	-4.77385	0	274	0	0	-8.8215	3.94771
1984	0	1	0	1	0	0	0	0	0	0	0	1	0	0	0	0	0	1	0	1	0	0	0	1	0	0	0	0	1	1	0	-5.40541	0	-3.44115	0	0	0	0	0	0	0	-2.70457	0	0	0	0	0	-2.40704	0	-2.16049	0	0	0	-4.43388	0	0	0	0	-3.93652	-3.04099	GO:1901661	M010100000001000001010001000011	8	0	GO Biological Processes	19	quinone metabolic process	19_GO:0008152 metabolic process	-5.40541	8.22663	7.23934	20836	33	614	8	1.30293	0.457645	15357|56075|67876|67914|71707|105349|105387|234309	Hmgcr|Pdss1|Coq10b|Coq9|Ubiad1|Akr1c18|Akr1c14|Cbr4	-4.77214	0	522	1	1	-5.40541	8.22663
1985	0	0	0	0	0	0	0	0	0	0	0	1	1	1	0	1	0	0	0	0	0	0	0	1	0	0	0	1	0	0	0	0	0	0	0	0	0	0	0	0	0	-2.86505	-3.2626	-2.52016	0	-2.67432	0	0	0	0	0	0	0	-2.76048	0	0	0	-4.43617	0	0	GO:0009746	M000000000001110100000001000100	6	0	GO Biological Processes	19	response to hexose	19_GO:0050896 response to stimulus	-5.40261	2.31042	5.19746	20836	121	2385	32	1.34172	0.235588	11450|11481|11514|11807|11814|12368|13653|14226|14645|14652|14732|14775|16001|16500|18534|18747|19055|21416|22249|22318|50490|56490|58805|74998|78894|108079|108155|226525|232493|269275|328572|384783	Adipoq|Acvr2b|Adcy8|Apoa2|Apoc3|Casp6|Egr1|Fkbp1b|Glul|Glp1r|Gpam|Gpx1|Igf1r|Kcnb1|Pck1|Prkaca|Ppp3ca|Tcf7l2|Unc13b|Vamp2|Nox4|Zbtb20|Mlxipl|Rab11fip2|Aacs|Prkaa2|Ogt|Rasal2|Gys2|Acvr1c|Ep300|Irs2	-4.10909	0	222	0	0	-10.452	2.38612
1986	0	0	0	0	0	1	0	0	0	0	0	0	0	0	0	0	0	0	0	0	0	0	0	0	0	1	0	1	0	0	0	0	0	0	0	-3.60435	0	0	0	0	0	0	0	0	0	0	0	0	0	0	0	0	0	0	0	-2.94649	0	-5.40171	0	0	GO:0060688	M000001000000000000000000010100	3	0	GO Biological Processes	19	regulation of morphogenesis of a branching structure	19_GO:0032502 developmental process	-5.40171	3.70048	5.81786	20836	66	1365	16	1.17216	0.291318	11350|12162|13982|14165|14178|14182|17295|18595|20429|20472|20474|22418|94275|104156|107515|319757	Abl1|Bmp7|Esr1|Fgf10|Fgf7|Fgfr1|Met|Pdgfra|Shox2|Six2|Six4|Wnt5a|Maged1|Etv5|Lgr4|Smo	-4.76905	0	516	0	0	-5.44253	3.70048
1987	0	0	0	0	0	0	0	0	0	0	0	1	1	1	0	0	1	0	1	0	1	0	1	0	0	0	0	1	0	0	0	0	0	0	0	0	0	0	0	0	0	-4.3819	-2.39901	-2.42159	0	0	-4.00286	0	-4.43198	0	-2.55091	0	-2.984	0	0	0	0	-2.26891	0	0	GO:0062014	M000000000001110010101010000100	8	0	GO Biological Processes	19	negative regulation of small molecule metabolic process	19_GO:0048519 negative regulation of biological process	-5.39947	2.38262	5.22723	20836	110	2385	30	1.25786	0.228204	11363|11450|11474|11812|11814|12398|12801|12952|14121|14261|16847|17691|19013|19017|19130|20185|21416|26569|55990|56428|67800|76574|100705|226144|228775|231070|319801|328572|381290|394436	Acadl|Adipoq|Actn3|Apoc1|Apoc3|Cbfa2t3|Cnr1|Cry1|Fbp1|Fmo1|Lepr|Sik1|Ppara|Ppargc1a|Prox1|Ncor1|Tcf7l2|Slc27a4|Fmo2|Mtch2|Dgat2|Mfsd2a|Acacb|Erlin1|Trib3|Insig1|Tigar|Ep300|Atp2b4|Ugt1a1	-4.10687	0	187	0	0	-11.4073	2.83742
1988	0	0	0	1	0	0	0	0	0	0	0	1	0	0	0	0	0	0	0	0	0	0	0	0	0	0	0	0	0	0	0	0	0	-5.39639	0	0	0	0	0	0	0	-3.47034	0	0	0	0	0	0	0	0	0	0	0	0	0	0	0	0	0	0	GO:0009110	M000100000001000000000000000000	2	0	GO Biological Processes	19	vitamin biosynthetic process	19_GO:0008152 metabolic process	-5.39639	12.7049	8.16807	20836	16	615	6	0.97561	0.396343	19733|58810|94284|104086|244209|268756	Rgn|Akr1a1|Ugt1a6a|Cyp27a1|Cyp2r1|Gulo	-4.76433	0	523	1	1	-5.39639	12.7049
1989	0	0	0	0	0	1	0	0	0	0	0	0	0	0	1	1	0	0	0	0	0	0	0	0	0	0	0	0	0	0	0	0	0	0	0	-5.39488	0	0	0	0	0	0	0	0	-4.75823	-2.09176	0	0	0	0	0	0	0	0	0	0	0	0	0	0	GO:0072009	M000001000000001100000000000000	3	0	GO Biological Processes	19	nephron epithelium development	19_GO:0032502 developmental process	-5.39488	3.82145	5.90564	20836	106	823	16	1.94411	0.481279	13617|13618|14042|14164|14573|15213|16202|16371|16779|18514|18591|23908|56198|114249|226154|233651	Ednra|Ednrb|Ext1|Fgf1|Gdnf|Hey1|Ilk|Irx1|Lamb2|Pbx1|Pdgfb|Hs2st1|Heyl|Npnt|Lzts2|Dchs1	-4.76302	0	41	0	0	-23.2345	4.85119
1990	0	0	0	0	0	1	0	0	0	0	0	0	1	0	0	0	0	0	0	0	0	0	0	0	0	1	0	1	0	0	0	0	0	0	0	-4.58675	0	0	0	0	0	0	-2.39201	0	0	0	0	0	0	0	0	0	0	0	0	-4.257	0	-2.39481	0	0	GO:0061036	M000001000000100000000000010100	4	0	GO Biological Processes	19	positive regulation of cartilage development	19_GO:0032502 developmental process	-5.39405	3.82212	5.74391	20836	32	2385	14	0.587002	0.156422	12153|12161|16007|17127|17131|18984|19092|20678|20679|22418|66175|94352|106522|235320	Bmp1|Bmp6|Ccn1|Smad3|Smad7|Por|Prkg2|Sox5|Sox6|Wnt5a|Mustn1|Loxl2|Pkdcc|Zbtb16	-4.10374	0	449	0	0	-5.92845	3.82212
1991	0	0	0	0	0	0	1	1	0	0	0	0	0	0	0	0	0	0	0	0	0	0	0	0	0	0	1	0	0	0	0	0	0	0	0	0	-5.39381	-3.0484	0	0	0	0	0	0	0	0	0	0	0	0	0	0	0	0	0	0	-3.0928	0	0	0	GO:0002764	M000000110000000000000000001000	3	0	GO Biological Processes	19	immune response-regulating signaling pathway	19_GO:0002376 immune system process	-5.39381	10.592	7.85821	20836	270	51	7	13.7255	4.81859	12143|12478|12482|12902|15985|208154|240354	Blk|Cd19|Ms4a1|Cr2|Cd79b|Btla|Malt1	-4.76204	0	341	0	0	-7.34885	31.9179
1992	0	0	0	0	0	0	0	0	0	1	0	0	0	0	0	0	0	0	0	0	0	0	0	0	0	0	0	0	0	0	0	0	0	0	0	0	0	0	0	-5.39344	0	0	0	0	0	0	0	0	0	0	0	0	0	0	0	0	0	0	0	0	R-MMU-180024	M000000000100000000000000000000	1	0	Reactome Gene Sets	6	DARPP-32 events		-5.39344	4.93463	5.99571	20836	16	2639	10	0.378931	0.119601	18577|18578|18747|18749|19045|19084|19085|19088|51792|238871	Pde4a|Pde4b|Prkaca|Prkacb|Ppp1ca|Prkar1a|Prkar1b|Prkar2b|Ppp2r1a|Pde4d	-4.76178	0	127	0	0	-14.2739	5.92156
1993	0	0	0	0	1	1	0	0	1	1	0	0	0	0	0	0	0	0	0	0	0	0	1	0	0	1	0	0	0	0	0	0	0	0	-3.84569	-2.00162	0	0	-2.27967	-4.96183	0	0	0	0	0	0	0	0	0	0	0	0	-2.6733	0	0	-3.52687	0	0	0	0	GO:0010639	M000011001100000000000010010000	6	0	GO Biological Processes	19	negative regulation of organelle organization	19_GO:0048519 negative regulation of biological process	-5.39004	1.70875	4.89761	20836	363	2385	71	2.97694	0.347999	11739|11789|12176|12343|13548|13609|13982|14184|14775|15234|17295|17754|17755|17762|17926|18519|18645|18708|19017|19357|20112|20563|20617|20742|21872|21916|21951|22003|22042|22153|22601|23805|23999|50768|50873|50874|50876|50918|52538|54126|56320|56363|58234|58522|59026|67414|68041|68178|69697|74143|74374|74694|76686|76707|80880|93677|93689|93734|103677|110380|170731|211673|227753|235041|237860|242687|243725|246103|260315|319801|320502	Slc25a4|Apc|Bnip3|Capza2|Dyrk1a|S1pr1|Esr1|Fgfr3|Gpx1|Hgf|Met|Map1a|Map1b|Mapt|Myoc|Kat2b|Pfn2|Pik3r1|Ppargc1a|Rad21|Rps6ka2|Slit2|Snca|Sptbn1|Tjp1|Tmod1|Tnks|Tpm1|Tfrc|Tubb4a|Yap1|Apc2|Twf2|Dlc1|Prkn|Tmod4|Tmod2|Myadm|Acaa2|Arhgef7|Dbn1|Tmeff2|Shank3|Trim54|Huwe1|Mfn1|Mid1ip1|Cgnl1|Camsap3|Opa1|Clec16a|Tbc1d30|Clip3|Clasp1|Kank3|Lmod2|Lmod1|Mpv17l|Smg6|Shroom2|Mfn2|Arfgef1|Gsn|Kank2|Ssh2|Wasf2|Ppp1r9a|Atxn7|Nav3|Tigar|Lmod3	-4.10018	0	233	0	0	-10.0113	2.57543
1994	0	0	0	0	0	1	0	0	0	0	0	0	0	0	1	1	0	0	0	0	0	0	0	0	0	0	0	0	0	0	0	0	0	0	0	-5.38925	0	0	0	0	0	0	0	0	-2.99776	-2.63288	0	0	0	0	0	0	0	0	0	0	0	0	0	0	GO:0033627	M000001000000001100000000000000	3	0	GO Biological Processes	19	cell adhesion mediated by integrin	19_GO:0009987 cellular process	-5.38925	6.02789	6.61427	20836	42	823	10	1.21507	0.381896	14042|16400|16412|16419|22370|67916|104099|107581|114249|241226	Ext1|Itga3|Itgb1|Itgb5|Vtn|Plpp3|Itga9|Col16a1|Npnt|Itga8	-4.75769	0	113	0	0	-15.4538	8.43904
1995	0	0	0	0	0	0	0	0	0	1	0	0	0	0	0	0	0	0	0	0	0	0	0	1	0	0	0	1	0	0	0	0	0	0	0	0	0	0	0	-5.38641	0	0	0	0	0	0	0	0	0	0	0	0	0	-2.58813	0	0	0	-2.31618	0	0	GO:2000324	M000000000100000000000001000100	3	0	GO Biological Processes	19	positive regulation of glucocorticoid receptor signaling pathway	19_GO:0023052 signaling	-5.38641	7.89541	6.43292	20836	6	2639	6	0.227359	0.0927133	12064|14815|17978|18212|19060|109593	Bdnf|Nr3c1|Ncoa2|Ntrk2|Ppp5c|Lmo3	-4.75514	0	405	0	0	-6.46163	7.89541
1996	0	0	0	0	0	0	0	0	0	0	0	0	1	1	0	0	0	0	0	0	0	0	0	0	0	0	0	0	0	0	0	0	0	0	0	0	0	0	0	0	0	0	-5.38278	-2.80959	0	0	0	0	0	0	0	0	0	0	0	0	0	0	0	0	GO:0006259	M000000000000110000000000000000	2	0	GO Biological Processes	19	DNA metabolic process	19_GO:0008152 metabolic process	-5.38278	1.51606	4.78836	20836	722	2151	113	5.25337	0.481039	11350|11920|12013|12190|12447|12566|13368|13419|13421|13831|14683|15204|16588|16969|17686|18027|18028|18029|18032|18148|19290|19357|19363|19647|19704|19714|20466|21414|21416|21749|21761|21767|21849|21877|21969|22224|22256|22589|22632|22687|24127|26383|50927|51869|52864|55947|55982|56207|56210|56629|56739|56878|57748|59026|66422|67153|68142|69188|69724|70024|70790|70891|71101|71175|71514|71675|72170|72568|75560|76251|77683|93759|93836|99375|100710|103537|104806|107986|108937|109019|116848|116870|192119|193740|194388|194908|208266|210009|214162|217578|223989|224826|225876|226151|226153|227195|227867|228140|229584|230784|233545|233789|235134|235323|235626|235682|240697|245000|252870|268564|321006|330177|331623	Abl1|Atm|Bach1|Brca2|Ccne1|Cdk2|Dffb|Dnase1|Dnase1l3|Epc1|Gnas|Herc2|Kin|Zbtb7a|Msh3|Nfia|Nfib|Nfic|Nfix|Npm1|Pura|Rad21|Rad51b|Rbbp6|Upf1|Rev3l|Sin3a|Tcf7|Tcf7l2|Terf1|Morf4l1|Tex264|Trim28|Tk1|Top1|Usp10|Ung|Atrx|Yy1|Zpr1|Xrn1|Fto|Nasp|Rif1|Slx4|Dclre1a|Paxip1|Uchl5|Rev1|Dnase2b|Rec8|Rbms1|Jmy|Huwe1|Dctpp1|Rnaseh2b|Ino80|Kmt2e|Rnaseh2a|Mcm10|Ubr5|Spdya|Uvssa|Nipbl|Sfpq|Sanbr|Chchd4|Lin9|Ep400|Ercc6l2|Ehmt1|Sirt1|Rnf111|Cul4a|Pds5b|Mbtd1|Fancm|Ddb2|Rnf169|Nabp1|Baz2a|Mta1|Dicer1|Hspa1a|Tet3|Pld6|Dot1l|Mtrr|Kmt2a|Baz1a|Marf1|Ubr2|Kdm2a|Slf2|Twnk|Ino80d|Epc2|Tnks1bp1|Pogz|Sesn2|Emsy|Smg1|Nfrkb|Usp28|Setd2|Zfp445|Mcmdc2|Atr|Usp7|Zbtb1|Dcaf1|Taok3|Bend3	-4.75202	0	417	0	0	-6.34846	1.5719
1997	0	0	0	0	0	0	0	0	0	0	0	1	0	0	0	0	0	1	1	1	0	0	0	1	0	0	0	0	0	0	0	0	0	0	0	0	0	0	0	0	0	-2.9793	0	0	0	0	0	-2.16661	-3.04214	-5.38044	0	0	0	-4.33215	0	0	0	0	0	0	mmu01210	M000000000001000001110001000000	5	0	KEGG Pathway	24	2-Oxocarboxylic acid metabolism - Mus musculus (house mouse)		-5.38044	7.58362	6.95082	20836	20	1099	8	0.727934	0.256425	11429|12035|14718|14719|15929|67834|170718|269951	Aco2|Bcat1|Got1|Got2|Idh3g|Idh3a|Idh3b|Idh2	-4.74978	0	78	0	0	-18.072	14.445
1998	0	0	0	0	0	1	0	0	0	0	0	0	0	0	1	1	0	0	0	0	0	0	0	0	0	1	0	0	0	0	0	0	0	0	0	-2.53934	0	0	0	0	0	0	0	0	-4.31286	-3.76545	0	0	0	0	0	0	0	0	0	-5.37588	0	0	0	0	GO:0008593	M000001000000001100000000010000	4	0	GO Biological Processes	19	regulation of Notch signaling pathway	19_GO:0023052 signaling	-5.37588	2.632	5.32963	20836	90	2199	25	1.13688	0.22608	13855|14165|16195|16450|16590|17172|17292|17305|18128|18132|18133|18222|19719|19876|22601|50706|53614|54485|67122|69638|109689|140484|192119|268902|353156	Epn2|Fgf10|Il6st|Jag2|Kit|Ascl1|Mesp1|Mfng|Notch1|Notch4|Ccn3|Numb|Rfng|Robo1|Yap1|Postn|Reck|Dll4|Nrarp|Enho|Arrb1|Pofut1|Dicer1|Robo2|Egfl7	-4.74586	0	421	0	0	-6.23552	2.632
1999	0	0	0	0	0	1	0	1	0	1	0	0	0	0	0	1	0	0	0	0	0	1	0	0	0	1	0	0	0	0	0	0	0	0	0	-2.47849	0	-2.54879	0	-4.67215	0	0	0	0	0	-5.37578	0	0	0	0	0	-3.74357	0	0	0	-2.78871	0	0	0	0	GO:0007157	M000001010100000100000100010000	6	0	GO Biological Processes	19	heterophilic cell-cell adhesion via plasma membrane cell adhesion molecules	19_GO:0009987 cellular process	-5.37578	6.10132	6.64843	20836	50	683	10	1.46413	0.459596	12511|12558|16402|18189|19266|22329|52118|233651|329628|545370	Cd6|Cdh2|Itga5|Nrxn1|Ptprd|Vcam1|Pvr|Dchs1|Fat4|Hmcn1	-4.74586	0	524	1	1	-5.37578	6.10132
2000	0	0	0	0	0	1	0	0	0	0	0	0	0	0	0	0	0	0	0	0	0	0	0	0	0	1	0	1	0	0	0	0	0	0	0	-2.97888	0	0	0	0	0	0	0	0	0	0	0	0	0	0	0	0	0	0	0	-5.37573	0	-3.89039	0	0	GO:0060419	M000001000000000000000000010100	3	0	GO Biological Processes	19	heart growth	19_GO:0040007 growth	-5.37573	3.218	5.55349	20836	53	2199	18	0.818554	0.192144	11549|13609|14173|14182|17268|17292|18091|18128|21388|21814|22138|22413|64010|68861|77446|77579|214384|228788	Adra1a|S1pr1|Fgf2|Fgfr1|Meis1|Mesp1|Nkx2-5|Notch1|Tbx5|Tgfbr3|Ttn|Wnt2|Sav1|Dipk2a|Heg1|Myh10|Myocd|Ccm2l	-4.74586	0	57	0	0	-20.8599	3.218
2001	0	1	0	1	0	0	0	0	0	0	0	0	0	0	0	0	0	0	0	0	0	0	1	1	0	0	0	0	0	0	0	-3.23392	0	-5.37524	0	0	0	0	0	0	0	0	0	0	0	0	0	0	0	0	0	0	-4.85296	-2.13242	0	0	0	0	0	0	GO:0043574	M010100000000000000000011000000	4	0	GO Biological Processes	19	peroxisomal transport	19_GO:0051179 localization	-5.37524	9.88157	7.59227	20836	24	615	7	1.13821	0.427748	18634|19299|19302|56535|65098|66887|72129	Pex7|Abcd3|Pex2|Pex3|Zfand6|Lonp2|Pex13	-4.74548	0	0
2002	0	1	0	0	0	0	0	0	0	0	0	1	0	0	0	0	0	0	0	0	0	0	0	0	0	0	0	0	0	0	0	-5.3706	0	0	0	0	0	0	0	0	0	-4.63202	0	0	0	0	0	0	0	0	0	0	0	0	0	0	0	0	0	0	GO:0051453	M010000000001000000000000000000	2	0	GO Biological Processes	19	regulation of intracellular pH	19_GO:0042592 homeostatic process	-5.3706	5.02739	6.3281	20836	81	614	12	1.9544	0.558646	12349|19063|54403|66241|66333|70495|71900|77031|110935|195040|240215|242341	Car2|Ppt1|Slc4a4|Tmem9|Aqp11|Atp6ap2|Tmem106b|Slc9a8|Atp6v1b1|Tmem199|Slc4a9|Atp6v0d2	-4.74123	0	0
2003	0	0	0	0	0	1	0	0	0	0	0	0	0	0	0	0	0	0	0	0	0	0	0	0	0	1	0	1	0	0	0	0	0	0	0	-2.36517	0	0	0	0	0	0	0	0	0	0	0	0	0	0	0	0	0	0	0	-5.36737	0	-3.91795	0	0	GO:0032964	M000001000000000000000000010100	3	0	GO Biological Processes	19	collagen biosynthetic process	19_GO:0008152 metabolic process	-5.36737	7.36961	6.56511	20836	9	2199	7	0.318327	0.120124	12406|12831|12842|14789|52377|170829|330119	Serpinh1|Col5a1|Col1a1|P3h3|Rcn3|Tram2|Adamts3	-4.73841	0	0
2004	0	0	0	0	0	1	0	0	0	0	0	0	1	0	0	0	0	0	0	0	0	0	0	1	0	1	0	0	0	0	0	0	0	0	0	-3.58554	0	0	0	0	0	0	-2.03079	0	0	0	0	0	0	0	0	0	0	-2.01664	0	-5.36737	0	0	0	0	GO:0038089	M000001000000100000000001010000	4	0	GO Biological Processes	19	positive regulation of cell migration by vascular endothelial growth factor signaling pathway	19_GO:0040011 locomotion	-5.36737	7.36961	6.56511	20836	9	2199	7	0.318327	0.120124	14388|15507|16542|18591|18760|22339|101540	Gab1|Hspb1|Kdr|Pdgfb|Prkd1|Vegfa|Prkd2	-4.73841	0	0
2005	0	0	0	0	0	0	0	0	0	1	0	0	0	1	0	0	0	0	0	0	0	0	0	0	0	0	0	0	0	0	0	0	0	0	0	0	0	0	0	-5.36018	0	0	0	-2.27212	0	0	0	0	0	0	0	0	0	0	0	0	0	0	0	0	R-MMU-187687	M000000000100010000000000000000	2	0	Reactome Gene Sets	6	Signalling to ERKs		-5.36018	3.94771	5.72732	20836	26	2639	13	0.492611	0.136289	15461|16653|19094|20418|20662|26395|26413|26416|54401|107746|109880|216148|327826	Hras|Kras|Mapk11|Shc3|Sos1|Map2k1|Mapk1|Mapk14|Ywhab|Rapgef1|Braf|Shc2|Frs2	-4.73181	0	0
2006	0	0	0	0	0	0	0	0	0	1	0	0	0	0	0	0	0	0	0	0	0	0	0	0	0	0	0	0	0	0	0	0	0	0	0	0	0	0	0	-5.36018	0	0	0	0	0	0	0	0	0	0	0	0	0	0	0	0	0	0	0	0	R-MMU-198725	M000000000100000000000000000000	1	0	Reactome Gene Sets	6	Nuclear Events (kinase and transcription factor activation)		-5.36018	3.94771	5.72732	20836	26	2639	13	0.492611	0.136289	13654|17937|19094|20112|20807|26413|26416|51792|67603|72349|110651|235584|319520	Egr2|Nab2|Mapk11|Rps6ka2|Srf|Mapk1|Mapk14|Ppp2r1a|Dusp6|Dusp3|Rps6ka3|Dusp7|Dusp4	-4.73181	0	0
2007	0	1	0	1	0	0	0	0	0	0	0	0	0	0	0	0	0	0	0	0	0	0	1	1	0	0	0	0	0	0	0	-3.62956	0	-4.75536	0	0	0	0	0	0	0	0	0	0	0	0	0	0	0	0	0	0	-5.35945	-2.49459	0	0	0	0	0	0	R-MMU-9603798	M010100000000000000000011000000	4	0	Reactome Gene Sets	6	Class I peroxisomal membrane protein import		-5.35945	12.9685	8.24044	20836	20	482	6	1.24481	0.50502	11671|18632|19298|19299|72129|74043	Aldh3a2|Pex11b|Pex19|Abcd3|Pex13|Pex26	-4.73128	0	0
2008	0	0	0	0	0	0	0	0	0	1	0	0	1	1	0	0	0	1	0	0	0	0	0	1	0	0	0	1	0	0	0	0	0	0	0	0	0	0	0	-2.15037	0	0	-2.40634	-3.79475	0	0	0	-2.07343	0	0	0	0	0	-3.65948	0	0	0	-3.20071	0	0	GO:0045913	M000000000100110001000001000100	6	0	GO Biological Processes	19	positive regulation of carbohydrate metabolic process	19_GO:0048518 positive regulation of biological process	-5.35862	2.55217	5.27579	20836	89	2385	26	1.09015	0.212627	11474|12952|16337|16367|18441|18519|18591|18754|19013|19733|20411|20617|21416|54403|56458|56490|56717|58805|66129|67800|69181|69183|76282|76487|108079|384783	Actn3|Cry1|Insr|Irs1|P2ry1|Kat2b|Pdgfb|Prkce|Ppara|Rgn|Sorbs1|Snca|Tcf7l2|Slc4a4|Foxo1|Zbtb20|Mtor|Mlxipl|Prxl2c|Dgat2|Dyrk2|C1qtnf2|Gpt|Ppp1r3g|Prkaa2|Irs2	-4.07026	0	0
2009	0	0	0	0	0	0	0	0	0	1	0	0	0	0	0	0	0	0	1	1	0	0	0	0	0	1	0	0	0	0	0	0	0	0	0	0	0	0	0	-2.52302	0	0	0	0	0	0	0	0	-2.49035	-2.65678	0	0	0	0	0	-3.84268	0	0	0	0	GO:0014896	M000000000100000000110000010000	4	0	GO Biological Processes	19	muscle hypertrophy	19_GO:0032501 multicellular organismal process	-5.35657	3.30037	5.55388	20836	45	2385	17	0.712788	0.172259	11549|11835|11938|13009|16846|17260|17888|17926|19055|20191|21393|22138|56637|66277|75547|140781|216874	Adra1a|Ar|Atp2a2|Csrp3|Lep|Mef2c|Myh6|Myoc|Ppp3ca|Ryr2|Tcap|Ttn|Gsk3b|Klf15|Akap13|Myh7|Camta2	-4.07026	0	0
2010	0	0	0	0	0	1	0	0	0	1	0	0	0	0	0	0	0	0	0	0	0	0	0	0	0	1	0	1	0	0	0	0	0	0	0	-3.68847	0	0	0	-2.88014	0	0	0	0	0	0	0	0	0	0	0	0	0	0	0	-5.35462	0	-2.68492	0	0	GO:0046058	M000001000100000000000000010100	4	0	GO Biological Processes	19	cAMP metabolic process	19_GO:0008152 metabolic process	-5.35462	5.68513	6.23502	20836	15	2199	9	0.409277	0.136146	11512|11514|11515|13836|18577|104110|210044|224129|432530	Adcy6|Adcy8|Adcy9|Epha2|Pde4a|Adcy4|Adcy2|Adcy5|Adcy1	-4.72695	0	0
2011	0	0	0	0	0	1	0	0	0	0	0	0	0	0	1	1	0	0	0	0	0	0	0	0	0	1	0	1	0	1	0	0	0	0	0	-3.68847	0	0	0	0	0	0	0	0	-4.8142	-2.93166	0	0	0	0	0	0	0	0	0	-5.35462	0	-2.68492	0	-2.29968	GO:2001046	M000001000000001100000000010101	6	0	GO Biological Processes	19	positive regulation of integrin-mediated signaling pathway	19_GO:0023052 signaling	-5.35462	5.68513	6.23502	20836	15	2199	9	0.409277	0.136146	13731|13829|16773|16777|16779|18073|18552|225341|226519	Emp2|Dmtn|Lama2|Lamb1|Lamb2|Nid1|Pcsk5|Lims2|Lamc1	-4.72695	0	0
2012	0	0	0	0	0	0	0	0	0	0	0	0	1	1	0	0	0	0	0	0	0	0	0	0	0	0	0	0	0	0	0	0	0	0	0	0	0	0	0	0	0	0	-5.34958	-2.31173	0	0	0	0	0	0	0	0	0	0	0	0	0	0	0	0	GO:1901987	M000000000000110000000000000000	2	0	GO Biological Processes	19	regulation of cell cycle phase transition	19_GO:0050789 regulation of biological process	-5.34958	1.67696	4.86388	20836	439	2151	76	3.53324	0.398066	11477|11787|11789|11920|12034|12190|12192|12193|12530|12566|12571|12577|12795|12914|12952|13205|15512|16600|17257|18004|18148|18514|18763|18795|19130|19247|19357|19363|20466|20588|26554|50784|52040|52468|55982|56190|56289|57261|59036|66442|66923|67045|67153|67155|68094|68142|68193|69188|71449|75826|76454|77044|77045|79263|81702|93760|99375|100683|108911|109019|208266|208643|214498|225131|227292|227331|228361|231803|233805|235323|239985|245000|269424|330177|381921|433938	Acvr1|Apbb2|Apc|Atm|Phb2|Brca2|Zfp36l1|Zfp36l2|Cdc25a|Cdk2|Cdk6|Cdkn1c|Plk3|Crebbp|Cry1|Ddx3x|Hspa2|Klf4|Mecp2|Nek1|Npm1|Pbx1|Pkd1|Plcb1|Prox1|Ptpn11|Rad21|Rad51b|Sin3a|Smarcc1|Cul3|Plpp2|Ppp1r10|Ctdsp2|Paxip1|Rbm38|Rassf1|Brd4|Dact1|Spc25|Pbrm1|Riok2|Rnaseh2b|Smarca2|Smarcc2|Ino80|Rpl24|Kmt2e|Mettl13|Senp2|Fbxo31|Arid2|Bcl7a|Trim39|Ankrd17|Arid1a|Cul4a|Trrap|Rcc2|Nabp1|Dot1l|Eif4g1|Cdc73|Wac|Ctdsp1|Gigyf2|Ambra1|Mepce|Dcun1d3|Usp28|Arid1b|Atr|Jade1|Taok3|Taok2|Mn1	-4.7226	0	0
2013	0	0	0	0	0	1	0	0	0	0	0	0	0	0	0	1	0	0	0	0	0	0	0	0	0	1	0	1	0	0	0	0	0	0	0	-5.34244	0	0	0	0	0	0	0	0	0	-3.39185	0	0	0	0	0	0	0	0	0	-2.2551	0	-5.3386	0	0	GO:0048771	M000001000000000100000000010100	4	0	GO Biological Processes	19	tissue remodeling	19_GO:0032501 multicellular organismal process	-5.34244	3.45234	5.73166	20836	132	823	18	2.18712	0.509841	11481|11482|13617|13819|13836|14042|14062|16973|16998|21808|21846|22339|54485|66180|78688|121021|230103|319939	Acvr2b|Acvrl1|Ednra|Epas1|Epha2|Ext1|F2r|Lrp5|Ltbp3|Tgfb2|Tie1|Vegfa|Dll4|P3h4|Nol3|Cspg4|Npr2|Tns3	-4.71626	0	0
2014	0	0	0	0	0	0	0	0	1	1	0	0	0	0	0	0	0	0	0	0	0	0	0	0	0	0	0	0	0	0	0	0	0	0	0	0	0	0	-3.03246	-5.34235	0	0	0	0	0	0	0	0	0	0	0	0	0	0	0	0	0	0	0	0	GO:0045744	M000000001100000000000000000000	2	0	GO Biological Processes	19	negative regulation of G protein-coupled receptor signaling pathway	19_GO:0023052 signaling	-5.34235	2.92423	5.39171	20836	54	2639	20	0.757863	0.16882	11803|12323|13429|16765|17295|18390|18578|19218|19735|19736|20608|20617|26385|51791|54401|71729|108071|110355|244585|381290	Aplp1|Camk2b|Dnm1|Stmn1|Met|Oprm1|Pde4b|Ptger3|Rgs2|Rgs4|Sstr4|Snca|Grk6|Rgs14|Ywhab|Rgs12|Grm5|Grk2|Rpgrip1l|Atp2b4	-4.71626	0	0
2015	0	0	0	0	0	0	0	0	0	0	0	0	0	1	1	1	0	0	0	0	0	0	0	0	0	1	0	0	0	0	0	0	0	0	0	0	0	0	0	0	0	0	0	-2.08216	-2.05983	-5.34121	0	0	0	0	0	0	0	0	0	-4.47912	0	0	0	0	GO:1903670	M000000000000011100000000010000	4	0	GO Biological Processes	19	regulation of sprouting angiogenesis	19_GO:0032502 developmental process	-5.34121	6.86398	6.83392	20836	40	683	9	1.31772	0.436335	16402|16598|20358|21825|22339|73230|80837|101401|240185	Itga5|Klf2|Sema6a|Thbs1|Vegfa|Bmper|Rhoj|Adamts9|Jcad	-4.71541	0	0
2016	0	0	0	0	0	1	0	0	0	0	0	0	0	0	1	1	0	0	0	0	0	0	0	0	0	1	0	0	0	0	0	0	0	0	0	-3.05939	0	0	0	0	0	0	0	0	-4.20489	-5.34121	0	0	0	0	0	0	0	0	0	-3.82233	0	0	0	0	GO:1905314	M000001000000001100000000010000	4	0	GO Biological Processes	19	semi-lunar valve development	19_GO:0032502 developmental process	-5.34121	6.86398	6.83392	20836	40	683	9	1.31772	0.436335	12168|18128|19876|20563|20564|21846|54485|56198|268902	Bmpr2|Notch1|Robo1|Slit2|Slit3|Tie1|Dll4|Heyl|Robo2	-4.71541	0	0
2017	0	0	0	0	0	0	0	0	0	0	0	0	1	1	0	1	0	0	0	0	0	0	0	0	0	1	0	1	0	0	0	0	0	0	0	0	0	0	0	0	0	0	-3.12347	-2.93273	0	-4.70462	0	0	0	0	0	0	0	0	0	-5.25049	0	-4.68809	0	0	GO:0010171	M000000000000110100000000010100	5	0	GO Biological Processes	19	body morphogenesis	19_GO:0032502 developmental process	-5.34006	2.96145	5.42428	20836	59	2385	20	0.838574	0.186723	12842|12914|14683|14734|16842|16974|17390|18595|20481|21416|23893|30953|70495|71371|72475|77087|78892|106042|244349|328572	Col1a1|Crebbp|Gnas|Gpc3|Lef1|Lrp6|Mmp2|Pdgfra|Ski|Tcf7l2|Grem2|Schip1|Atp6ap2|Arid5b|Ssbp3|Ankrd11|Crispld2|Prickle1|Kat6a|Ep300	-4.05564	0	0
2018	0	0	0	0	0	1	0	0	0	1	0	0	0	0	0	0	0	0	0	0	0	0	0	0	0	1	0	1	0	0	0	0	0	0	0	-3.34	0	0	0	-4.09497	0	0	0	0	0	0	0	0	0	0	0	0	0	0	0	-4.88449	0	-5.17707	0	0	GO:0055021	M000001000100000000000000010100	4	0	GO Biological Processes	19	regulation of cardiac muscle tissue growth	19_GO:0040007 growth	-5.33685	2.60008	5.28302	20836	84	2385	25	1.04822	0.208542	11739|11789|13869|14182|14815|16468|16526|17260|17967|18128|19013|19662|21385|21388|21814|22402|22413|22601|56717|74116|84506|106628|108655|238161|328572	Slc25a4|Apc|Erbb4|Fgfr1|Nr3c1|Jarid2|Kcnk2|Mef2c|Ncam1|Notch1|Ppara|Rbp4|Tbx2|Tbx5|Tgfbr3|Ccn4|Wnt2|Yap1|Mtor|Pi16|Hamp|Trip10|Foxp1|Akap6|Ep300	-4.05287	0	0
2019	0	0	0	0	0	0	0	1	0	0	0	0	1	1	0	0	0	0	0	0	0	0	0	0	0	0	0	0	0	0	0	0	0	0	0	0	0	-3.5584	0	0	0	0	-3.02496	-5.33484	0	0	0	0	0	0	0	0	0	0	0	0	0	0	0	0	GO:0061158	M000000010000110000000000000000	3	0	GO Biological Processes	19	3'-UTR-mediated mRNA destabilization	19_GO:0048519 negative regulation of biological process	-5.33484	9.19564	7.31906	20836	17	933	7	0.750268	0.282509	11991|12192|12193|16549|19704|22695|208922	Hnrnpd|Zfp36l1|Zfp36l2|Khsrp|Upf1|Zfp36|Cpeb3	-4.71004	0	0
2020	0	0	0	0	0	0	0	0	0	1	0	0	0	0	0	0	0	0	0	0	0	0	0	0	0	0	0	0	0	0	0	0	0	0	0	0	0	0	0	-5.33282	0	0	0	0	0	0	0	0	0	0	0	0	0	0	0	0	0	0	0	0	GO:2000060	M000000000100000000000000000000	1	0	GO Biological Processes	19	positive regulation of ubiquitin-dependent protein catabolic process	19_GO:0048518 positive regulation of biological process	-5.33282	2.30904	5.14543	20836	106	2639	31	1.17469	0.209737	12398|14083|15511|19211|19229|20620|22225|26419|27373|50754|54609|56371|56468|56637|56736|59009|66245|66725|67269|72330|75788|78933|100494|106042|108089|211770|218215|227693|237353|414872|606496	Cbfa2t3|Ptk2|Hspa1b|Pten|Ptk2b|Plk2|Usp5|Mapk8|Csnk1e|Fbxw7|Ubqln2|Fzr1|Socs5|Gsk3b|Rnf14|Sh3rf1|Hspbp1|Lrrk2|Agtpbp1|Klhl40|Smurf1|Agbl4|Zfand2a|Prickle1|Rnf144a|Trib1|Rnf144b|Zer1|Sh3rf3|Zyg11b|Gsk3a	-4.70821	0	0
2021	0	0	0	0	0	0	0	1	0	1	0	0	1	1	0	0	0	0	0	0	0	0	0	0	0	0	0	0	0	0	0	0	0	0	0	0	0	-4.06602	0	-2.72753	0	0	-3.52874	-5.33264	0	0	0	0	0	0	0	0	0	0	0	0	0	0	0	0	GO:0071364	M000000010100110000000000000000	4	0	GO Biological Processes	19	cellular response to epidermal growth factor stimulus	19_GO:0050896 response to stimulus	-5.33264	5.87691	6.51485	20836	38	933	10	1.07181	0.337115	12192|12193|13132|13649|17975|19248|20682|22695|64602|67384	Zfp36l1|Zfp36l2|Dab2|Egfr|Ncl|Ptpn12|Sox9|Zfp36|Ireb2|Bag4	-4.70812	0	0
2022	0	0	0	0	0	0	0	0	0	0	0	0	1	1	0	1	0	0	0	0	0	0	0	0	0	1	0	0	0	0	0	0	0	0	0	0	0	0	0	0	0	0	-5.3322	-3.60562	0	-4.90396	0	0	0	0	0	0	0	0	0	-2.37729	0	0	0	0	GO:0018022	M000000000000110100000000010000	4	0	GO Biological Processes	19	peptidyl-lysine methylation	19_GO:0008152 metabolic process	-5.3322	2.75053	5.35577	20836	81	2151	23	1.06927	0.221763	17354|18045|52615|55982|56406|75302|75410|76246|77683|94246|109263|116848|192195|208043|208266|214162|231051|233904|235626|238247|320204|329559|331623	Mllt10|Nfyb|Suz12|Paxip1|Ncoa6|Asxl2|Kmt2b|Rtf1|Ehmt1|Arid4b|Rlf|Baz2a|Ash1l|Setd1b|Dot1l|Kmt2a|Kmt2c|Setd1a|Setd2|Arid4a|Etfbkmt|Zfp335|Bend3	-4.70778	0	0
2023	0	0	0	0	0	0	0	0	0	1	0	0	0	0	1	1	0	0	0	0	0	0	0	0	0	1	0	0	0	0	0	0	0	0	0	0	0	0	0	-2.1338	0	0	0	0	-5.33048	-3.86373	0	0	0	0	0	0	0	0	0	-2.364	0	0	0	0	GO:0050923	M000000000100001100000000010000	4	0	GO Biological Processes	19	regulation of negative chemotaxis	19_GO:0040011 locomotion	-5.33048	70.7104	14.4365	20836	4	221	3	1.35747	0.778396	19876|20563|268902	Robo1|Slit2|Robo2	-4.70646	0	0
2024	0	0	0	0	0	1	0	0	0	0	0	0	1	1	0	0	0	0	0	0	0	0	0	0	0	1	0	1	0	0	0	0	0	0	0	-5.3295	0	0	0	0	0	0	-2.7087	-2.08923	0	0	0	0	0	0	0	0	0	0	0	-4.24397	0	-2.2093	0	0	GO:0010718	M000001000000110000000000010100	5	0	GO Biological Processes	19	positive regulation of epithelial to mesenchymal transition	19_GO:0032502 developmental process	-5.3295	5.35555	6.37706	20836	52	823	11	1.33657	0.40029	11477|12842|14083|17242|21804|21808|80288|94352|97064|218952|353310	Acvr1|Col1a1|Ptk2|Mdk|Tgfb1i1|Tgfb2|Bcl9l|Loxl2|Wwtr1|Fermt2|Zfp703	-4.70568	0	0
2025	0	0	0	0	0	0	0	0	0	0	0	0	0	0	0	0	0	0	0	0	0	0	0	0	0	0	0	0	0	1	0	0	0	0	0	0	0	0	0	0	0	0	0	0	0	0	0	0	0	0	0	0	0	0	0	0	0	0	0	-5.32779	R-MMU-9762114	M000000000000000000000000000001	1	0	Reactome Gene Sets	6	GSK3B and BTRC:CUL1-mediated-degradation of NFE2L2		-5.32779	4.8159	6.18369	20836	51	1018	12	1.17878	0.338273	18024|19167|19175|19177|19179|19182|21402|23997|26441|56438|66413|67089	Nfe2l2|Psma3|Psmb6|Psmb7|Psmc1|Psmc3|Skp1|Psmd13|Psma4|Rbx1|Psmd6|Psmc6	-4.70426	0	0
2026	0	0	0	0	0	0	0	0	1	1	0	0	0	0	0	0	0	0	0	0	0	0	0	0	0	0	0	0	0	0	0	0	0	0	0	0	0	0	-3.87119	-5.32563	0	0	0	0	0	0	0	0	0	0	0	0	0	0	0	0	0	0	0	0	GO:0070997	M000000001100000000000000000000	2	0	GO Biological Processes	19	neuron death	19_GO:0009987 cellular process	-5.32563	2.13234	5.06382	20836	137	2639	37	1.40205	0.228873	11423|11603|11798|11820|11909|12064|12704|12721|13002|13390|13498|13841|15461|16653|18015|18039|18124|18227|20510|20544|20617|20910|21834|22174|59287|65106|66725|70527|72393|74011|94185|104069|110876|170719|224617|240057|319583	Ache|Agrn|Xiap|App|Atf2|Bdnf|Cit|Coro1a|Dnajc5|Dlx1|Atn1|Epha7|Hras|Kras|Nf1|Nefl|Nr4a3|Nr4a2|Slc1a1|Slc9a1|Snca|Stxbp1|Thrb|Tyro3|Ncstn|Arl6ip5|Lrrk2|Stambp|Faim2|Slc25a27|Tnfrsf21|Sncb|Scn2a|Oxr1|Tbc1d24|Syngap1|Lig4	-4.7022	0	0
2027	0	0	0	0	0	1	0	0	0	0	0	0	0	0	0	1	0	0	0	0	0	0	0	0	0	0	0	1	0	0	0	0	0	0	0	-3.40307	0	0	0	0	0	0	0	0	0	-3.77927	0	0	0	0	0	0	0	0	0	0	0	-5.32448	0	0	GO:0038065	M000001000000000100000000000100	3	0	GO Biological Processes	19	collagen-activated signaling pathway	19_GO:0023052 signaling	-5.32448	7.18328	6.75278	20836	17	1365	8	0.586081	0.206603	12305|12828|12830|12842|18214|18605|94216|319480	Ddr1|Col4a3|Col4a5|Col1a1|Ddr2|Enpp1|Col4a6|Itga11	-4.70124	0	0
2028	0	0	0	0	0	1	0	0	0	0	0	1	0	0	0	1	0	1	0	0	0	0	0	0	0	1	0	0	1	0	0	0	0	0	0	-2.44543	0	0	0	0	0	-2.35488	0	0	0	-5.17875	0	-2.06266	0	0	0	0	0	0	0	-4.67982	0	0	-2.37634	0	GO:0042311	M000001000001000101000000010010	6	0	GO Biological Processes	19	vasodilation	19_GO:0032501 multicellular organismal process	-5.3191	2.86659	5.37688	20836	64	2385	21	0.880503	0.191294	11539|11556|12374|13618|14083|14775|16531|16542|16598|16644|18162|18519|19091|19274|20656|22339|53357|60596|109700|227231|320736	Adora1|Adrb3|Casr|Ednrb|Ptk2|Gpx1|Kcnma1|Kdr|Klf2|Kng1|Npr3|Kat2b|Prkg1|Ptprm|Sod2|Vegfa|Pla2g6|Gucy1a1|Itga1|Cps1|Vstm4	-4.03602	0	0
2029	0	0	0	0	0	1	1	0	0	0	0	0	0	0	1	1	0	0	0	0	0	0	0	0	0	1	0	1	0	0	0	0	0	0	0	-5.31577	-2.15829	0	0	0	0	0	0	0	-2.1495	-4.71419	0	0	0	0	0	0	0	0	0	-4.72602	0	-2.42206	0	0	GO:0050921	M000001100000001100000000010100	6	0	GO Biological Processes	19	positive regulation of chemotaxis	19_GO:0040011 locomotion	-5.31577	3.18454	5.60733	20836	159	823	20	2.43013	0.536751	12554|13617|14063|14083|14182|14205|14456|16542|17242|18186|18591|18596|20312|22339|22418|26417|57266|64074|66166|269878	Cdh13|Ednra|F2rl1|Ptk2|Fgfr1|Vegfd|Gas6|Kdr|Mdk|Nrp1|Pdgfb|Pdgfrb|Cx3cl1|Vegfa|Wnt5a|Mapk3|Cxcl14|Smoc2|S100a14|Megf8	-4.69312	0	0
2030	0	0	0	0	0	1	0	0	0	1	0	0	0	0	0	0	0	1	1	1	0	0	0	0	0	1	0	0	0	0	0	0	0	0	0	-2.60417	0	0	0	-4.08601	0	0	0	0	0	0	0	-2.46316	-3.60628	-3.92608	0	0	0	0	0	-2.40217	0	0	0	0	GO:0051926	M000001000100000001110000010000	6	0	GO Biological Processes	19	negative regulation of calcium ion transport	19_GO:0051179 localization	-5.3115	2.71533	5.31446	20836	74	2385	23	0.964361	0.200111	11421|12315|12389|14226|14265|14681|15464|18754|18821|19055|19056|19058|19218|22333|22627|22782|53376|68795|76757|98660|225055|228071|100503659	Ace|Calm3|Cav1|Fkbp1b|Fmr1|Gnao1|Hrc|Prkce|Pln|Ppp3ca|Ppp3cb|Ppp3r1|Ptger3|Vdac1|Ywhae|Slc30a1|Usp2|Ubr3|Trdn|Atp1a2|Fbxo11|Sestd1|Cbarp	-4.02931	0	0
2031	0	0	0	0	0	0	0	0	0	1	0	0	0	0	1	0	0	0	1	1	0	0	1	1	0	0	0	0	0	0	0	0	0	0	0	0	0	0	0	-2.7198	0	0	0	0	-2.20641	0	0	0	-3.05335	-3.03894	0	0	-2.28342	-3.63274	0	0	0	0	0	0	mmu05230	M000000000100001000110011000000	6	0	KEGG Pathway	24	Central carbon metabolism in cancer - Mus musculus (house mouse)		-5.31035	2.78548	5.341	20836	69	2385	22	0.922432	0.195754	14182|14184|14660|15926|16590|16828|16832|17295|18211|18595|18596|18597|18642|18708|18746|20526|56012|56717|68263|74769|228026|319801	Fgfr1|Fgfr3|Gls|Idh1|Kit|Ldha|Ldhb|Met|Ntrk1|Pdgfra|Pdgfrb|Pdha1|Pfkm|Pik3r1|Pkm|Slc2a2|Pgam2|Mtor|Pdhb|Pik3cb|Pdk1|Tigar	-4.02906	0	0
2032	0	0	0	0	0	0	0	0	0	0	0	0	1	0	0	1	0	0	0	0	0	0	0	0	0	0	0	0	0	0	0	0	0	0	0	0	0	0	0	0	0	0	-5.30825	0	0	-2.47998	0	0	0	0	0	0	0	0	0	0	0	0	0	0	GO:0031056	M000000000000100100000000000000	2	0	GO Biological Processes	19	regulation of histone modification	19_GO:0008152 metabolic process	-5.30825	2.15907	5.08704	20836	166	2151	37	1.72013	0.280345	14245|15161|17128|17257|18045|18519|20185|20466|20602|21652|22339|22385|51869|55982|56399|67367|68943|69612|70790|71175|75302|76246|76719|77683|93759|108155|108946|116848|208146|212391|214855|216805|226976|228829|231151|328572|329559	Lpin1|Hcfc1|Smad4|Mecp2|Nfyb|Kat2b|Ncor1|Sin3a|Ncor2|Phf1|Vegfa|Baz1b|Rif1|Paxip1|Akap8|Paxbp1|Pink1|Kansl2|Ubr5|Nipbl|Asxl2|Rtf1|Kansl1|Ehmt1|Sirt1|Ogt|Zzz3|Baz2a|Yeats2|Lcor|Arid5a|Flcn|Kansl3|Phf20|Tada2b|Ep300|Zfp335	-4.68678	0	0
2033	0	0	0	0	0	0	0	0	0	0	0	0	0	0	0	0	0	0	0	0	0	0	0	0	0	1	0	1	0	0	0	0	0	0	0	0	0	0	0	0	0	0	0	0	0	0	0	0	0	0	0	0	0	0	0	-3.65644	0	-5.30678	0	0	WP116	M000000000000000000000000010100	2	0	WikiPathways	27	Hedgehog signaling pathway		-5.30678	6.24456	6.51645	20836	22	1365	9	0.659341	0.219054	14451|14632|14633|14634|19206|19207|20481|24069|319757	Gas1|Gli1|Gli2|Gli3|Ptch1|Ptch2|Ski|Sufu|Smo	-4.68569	0	0
2034	0	0	0	0	0	0	0	0	0	0	0	0	0	1	0	0	0	1	0	1	0	0	0	0	0	0	0	0	0	1	0	0	0	0	0	0	0	0	0	0	0	0	0	-2.43546	0	0	0	-2.53374	0	-5.30677	0	0	0	0	0	0	0	0	0	-4.33875	GO:0014819	M000000000000010001010000000001	4	0	GO Biological Processes	19	regulation of skeletal muscle contraction	19_GO:0032501 multicellular organismal process	-5.30677	8.84756	7.17438	20836	15	1099	7	0.636943	0.239974	11474|11937|12372|12391|110880|140781|228785	Actn3|Atp2a1|Casq1|Cav3|Scn4a|Myh7|Mylk2	-4.68569	0	0
2035	0	0	0	0	0	0	0	0	0	0	0	0	0	0	0	0	0	1	0	1	0	0	0	0	0	0	0	0	0	0	0	0	0	0	0	0	0	0	0	0	0	0	0	0	0	0	0	-5.29838	0	-2.36015	0	0	0	0	0	0	0	0	0	0	GO:0034370	M000000000000000001010000000000	2	0	GO Biological Processes	19	triglyceride-rich lipoprotein particle remodeling	19_GO:0032501 multicellular organismal process	-5.29838	28.8988	10.4851	20836	7	412	4	0.970874	0.483075	11807|15450|16816|66113	Apoa2|Lipc|Lcat|Apoa5	-4.67798	0	0
2036	0	0	0	0	0	0	0	0	0	0	0	0	0	0	0	0	0	1	0	0	0	0	0	0	0	0	0	0	0	0	0	0	0	0	0	0	0	0	0	0	0	0	0	0	0	0	0	-5.29838	0	0	0	0	0	0	0	0	0	0	0	0	R-MMU-166665	M000000000000000001000000000000	1	0	Reactome Gene Sets	6	Terminal pathway of complement		-5.29838	28.8988	10.4851	20836	7	412	4	0.970874	0.483075	12279|69379|110382|230558	C9|C8g|C8b|C8a	-4.67798	0	0
2037	0	0	0	0	0	1	0	0	0	0	0	0	0	0	0	1	0	0	0	0	0	0	0	0	0	1	0	0	0	0	0	0	0	0	0	-5.29733	0	0	0	0	0	0	0	0	0	-2.10549	0	0	0	0	0	0	0	0	0	-3.85598	0	0	0	0	GO:0048484	M000001000000000100000000010000	3	0	GO Biological Processes	19	enteric nervous system development	19_GO:0032502 developmental process	-5.29733	11.6848	7.81463	20836	13	823	6	0.72904	0.296542	13617|13618|14573|15284|100169|668303	Ednra|Ednrb|Gdnf|Hlx|Phactr4|Kif26a	-4.67713	0	0
2038	0	0	0	0	0	0	0	0	0	0	0	0	0	0	0	0	0	0	0	1	0	0	0	0	0	0	0	0	0	1	0	0	0	0	0	0	0	0	0	0	0	0	0	0	0	0	0	0	0	-2.96491	0	0	0	0	0	0	0	0	0	-5.29674	GO:0045116	M000000000000000000010000000001	2	0	GO Biological Processes	19	protein neddylation	19_GO:0008152 metabolic process	-5.29674	8.95457	7.21401	20836	16	1018	7	0.687623	0.259002	14339|18002|19823|22200|56438|76863|102323	Aktip|Nedd8|Rnf7|Uba3|Rbx1|Dcun1d5|Dcun1d2	-4.67664	0	0
2039	0	0	0	0	0	0	0	0	0	0	0	0	0	0	0	1	0	0	0	0	0	0	0	0	0	1	0	0	0	0	0	0	0	0	0	0	0	0	0	0	0	0	0	0	0	-4.61281	0	0	0	0	0	0	0	0	0	-5.29326	0	0	0	0	GO:0086012	M000000000000000100000000010000	2	0	GO Biological Processes	19	membrane depolarization during cardiac muscle cell action potential	19_GO:0065007 biological regulation	-5.29326	6.31681	6.32821	20836	12	2199	8	0.363802	0.128389	12288|12289|12291|12293|12296|20271|235281|330953	Cacna1c|Cacna1d|Cacna1g|Cacna2d1|Cacnb2|Scn5a|Scn3b|Hcn4	-4.67394	0	0
2040	0	0	0	0	0	0	0	0	0	0	0	0	0	0	0	1	0	0	0	0	0	0	0	0	0	1	0	0	0	0	0	0	0	0	0	0	0	0	0	0	0	0	0	0	0	-2.20883	0	0	0	0	0	0	0	0	0	-5.29326	0	0	0	0	GO:0086066	M000000000000000100000000010000	2	0	GO Biological Processes	19	atrial cardiac muscle cell to AV node cell communication	19_GO:0032501 multicellular organismal process	-5.29326	6.31681	6.32821	20836	12	2199	8	0.363802	0.128389	12288|12296|14613|16493|16521|20271|109676|235281	Cacna1c|Cacnb2|Gja5|Kcna5|Kcnj5|Scn5a|Ank2|Scn3b	-4.67394	0	0
2041	0	0	0	0	0	0	0	0	0	0	0	0	0	1	0	1	0	0	0	0	0	1	0	1	0	1	0	0	0	0	0	0	0	0	0	0	0	0	0	0	0	0	0	-2.02981	0	-3.47408	0	0	0	0	0	-2.03553	0	-2.28915	0	-3.10462	0	0	0	0	GO:1904707	M000000000000010100000101010000	5	0	GO Biological Processes	19	positive regulation of vascular associated smooth muscle cell proliferation	19_GO:0048518 positive regulation of biological process	-5.29082	3.40928	5.55175	20836	41	2385	16	0.67086	0.167151	11504|14679|15446|16011|16476|17261|17390|18015|18105|18124|18214|18591|19017|26408|170731|327826	Adamts1|Gnai3|Hpgd|Igfbp5|Jun|Mef2d|Mmp2|Nf1|Nqo2|Nr4a3|Ddr2|Pdgfb|Ppargc1a|Map3k5|Mfn2|Frs2	-4.01132	0	0
2042	0	0	0	0	0	0	0	0	0	0	0	0	0	0	0	0	0	0	0	0	0	0	0	0	0	1	0	1	0	0	0	0	0	0	0	0	0	0	0	0	0	0	0	0	0	0	0	0	0	0	0	0	0	0	0	-2.62816	0	-5.29014	0	0	R-MMU-1793185	M000000000000000000000000010100	2	0	Reactome Gene Sets	6	Chondroitin sulfate/dermatan sulfate metabolism		-5.29014	4.31387	5.95739	20836	46	1365	13	0.952381	0.262882	11881|13004|13179|14734|15529|15586|23888|59031|74241|121021|212898|319901|338362	Arsb|Ncan|Dcn|Gpc3|Sdc2|Hyal1|Gpc6|Chst12|Chpf|Cspg4|Dse|Dsel|Ust	-4.6713	0	0
2043	0	0	1	0	0	0	0	0	0	0	1	0	1	1	0	0	0	0	1	0	0	0	1	0	0	0	0	0	0	0	0	0	-3.00524	0	0	0	0	0	0	0	-3.86712	0	-2.61247	-2.3578	0	0	0	0	-3.46429	0	0	0	-5.28738	0	0	0	0	0	0	0	mmu04936	M001000000010110000100010000000	6	0	KEGG Pathway	24	Alcoholic liver disease - Mus musculus (house mouse)		-5.28738	4.29216	6.03606	20836	141	482	14	2.90456	0.764921	11364|11370|11430|11671|12370|12675|12894|13106|14080|19013|19082|26399|26408|56690	Acadm|Acadvl|Acox1|Aldh3a2|Casp8|Chuk|Cpt1a|Cyp2e1|Fabp1|Ppara|Prkag1|Map2k6|Map3k5|Mlycd	-4.66883	0	0
2044	0	0	0	0	0	1	0	0	0	0	0	0	0	0	1	1	0	0	0	0	0	0	0	0	0	1	0	1	0	0	0	0	0	0	0	-3.13199	0	0	0	0	0	0	0	0	-3.27767	-3.95001	0	0	0	0	0	0	0	0	0	-5.28452	0	-3.42763	0	0	GO:0043406	M000001000000001100000000010100	5	0	GO Biological Processes	19	positive regulation of MAP kinase activity	19_GO:0023052 signaling	-5.28452	2.29702	5.13486	20836	132	2199	32	1.45521	0.255368	12775|13544|13616|14173|14182|14254|14366|14388|14600|15559|16475|16590|17311|18213|18591|18596|19876|21825|22339|22418|24136|26399|26407|26412|26564|30957|50490|69601|70097|93840|99470|242202	Ccr7|Dvl3|Edn3|Fgf2|Fgfr1|Flt1|Fzd4|Gab1|Ghr|Htr2b|Ajuba|Kit|Kitl|Ntrk3|Pdgfb|Pdgfrb|Robo1|Thbs1|Vegfa|Wnt5a|Zeb2|Map2k6|Map3k4|Map4k2|Ror2|Mapk8ip3|Nox4|Dab2ip|Sash1|Vangl2|Magi3|Pde5a	-4.66713	0	0
2045	0	0	0	0	0	0	0	0	0	1	0	0	0	0	0	0	0	0	0	0	0	0	0	0	0	0	0	0	0	0	0	0	0	0	0	0	0	0	0	-5.27945	0	0	0	0	0	0	0	0	0	0	0	0	0	0	0	0	0	0	0	0	GO:0010592	M000000000100000000000000000000	1	0	GO Biological Processes	19	positive regulation of lamellipodium assembly	19_GO:0048518 positive regulation of biological process	-5.27945	3.68453	5.60339	20836	30	2639	14	0.530504	0.141407	12631|14086|19353|22408|23999|50884|56717|66713|74117|76709|101314|208727|319974|329165	Cfl1|Fscn1|Rac1|Wnt1|Twf2|Nckap1|Mtor|Actr2|Actr3|Arpc2|Brk1|Hdac4|Auts2|Abi2	-4.66244	0	0
2046	0	0	0	0	0	0	1	1	0	0	0	0	0	0	0	0	0	0	0	0	0	0	0	0	0	0	1	0	0	0	0	0	0	0	0	0	-4.5692	-5.2779	0	0	0	0	0	0	0	0	0	0	0	0	0	0	0	0	0	0	-3.17048	0	0	0	R-MMU-983695	M000000110000000000000000001000	3	0	Reactome Gene Sets	6	Antigen activates B Cell Receptor (BCR) leading to generation of second messengers		-5.2779	12.83	8.17449	20836	24	406	6	1.47783	0.598848	12478|12483|12518|15985|16440|17060	Cd19|Cd22|Cd79a|Cd79b|Itpr3|Blnk	-4.66119	0	0
2047	0	0	0	0	1	0	0	0	0	0	0	0	1	1	1	1	0	0	0	0	0	0	0	0	0	1	0	1	0	0	0	0	0	0	-2.19373	0	0	0	0	0	0	0	-4.23027	-2.71705	-2.19373	-3.95337	0	0	0	0	0	0	0	0	0	-3.19215	0	-4.40174	0	0	GO:0048608	M000010000000111100000000010100	7	0	GO Biological Processes	19	reproductive structure development	19_GO:0022414 reproductive process	-5.27071	1.75842	4.86062	20836	313	2385	63	2.64151	0.328374	11421|11480|11504|11600|11625|11789|11819|11835|12161|12577|13123|13498|13982|14165|14178|14366|14725|15375|15488|16001|16337|16542|16590|16846|16974|17311|17390|18128|18211|18595|18667|19288|19401|19411|19662|20319|20474|20520|20719|20720|21386|21412|21414|21416|21923|22339|22418|22668|30953|56218|56484|71371|73296|74754|75410|75605|192119|192195|224902|230103|238247|327826|381157	Ace|Acvr2a|Adamts1|Angpt1|Ahsg|Apc|Nr2f2|Ar|Bmp6|Cdkn1c|Cyp7b1|Atn1|Esr1|Fgf10|Fgf7|Fzd4|Lrp2|Foxa1|Hsd17b4|Igf1r|Insr|Kdr|Kit|Lep|Lrp6|Kitl|Mmp2|Notch1|Ntrk1|Pdgfra|Pgr|Ptx3|Rara|Rarg|Rbp4|Sfrp2|Six4|Slc22a5|Serpinb6a|Serpine2|Tbx3|Tcf21|Tcf7|Tcf7l2|Tnc|Vegfa|Wnt5a|Sf1|Schip1|Patz1|Foxo3|Arid5b|Rhobtb3|Dhcr24|Kmt2b|Kdm5b|Dicer1|Ash1l|Safb2|Npr2|Arid4a|Frs2|Greb1l	-3.99299	0	0
2048	0	0	0	0	0	0	0	0	0	1	0	0	0	0	0	1	0	1	0	0	0	0	0	0	1	1	0	0	0	0	0	0	0	0	0	0	0	0	0	-5.26658	0	0	0	0	0	-2.16942	0	-4.24233	0	0	0	0	0	0	-2.37988	-3.75179	0	0	0	0	GO:1901016	M000000000100000101000000110000	5	0	GO Biological Processes	19	regulation of potassium ion transmembrane transporter activity	19_GO:0051179 localization	-5.26658	2.67051	5.25439	20836	68	2639	23	0.871542	0.180935	11472|11603|11735|11931|13383|16485|16502|16538|16539|19211|20927|22318|22627|74053|74513|83814|109676|229715|238161|241528|241794|246317|268345	Actn2|Agrn|Ank3|Atp1b1|Dlg1|Kcna1|Kcnc1|Kcns1|Kcns2|Pten|Abcc8|Vamp2|Ywhae|Grip1|Neto2|Nedd4l|Ank2|Amigo1|Akap6|Lrrc55|Kcng1|Neto1|Kcnc2	-4.65113	0	0
2049	0	0	0	1	0	0	0	0	0	0	0	0	0	0	0	0	0	0	0	0	0	0	0	0	0	0	0	0	0	0	0	0	0	-5.26265	0	0	0	0	0	0	0	0	0	0	0	0	0	0	0	0	0	0	0	0	0	0	0	0	0	0	GO:0035967	M000100000000000000000000000000	1	0	GO Biological Processes	19	cellular response to topologically incorrect protein	19_GO:0050896 response to stimulus	-5.26265	4.54057	6.09535	20836	97	615	13	2.11382	0.580039	13665|14828|15511|15526|26554|28146|29810|50527|56334|64209|109815|208677|100037258	Eif2s1|Hspa5|Hspa1b|Hspa9|Cul3|Serp1|Bag3|Ero1a|Tmed2|Herpud1|Selenos|Creb3l3|Dnajc3	-4.64758	0	0
2050	0	0	0	1	0	0	0	0	0	0	0	0	1	0	0	0	0	0	0	0	0	0	0	0	0	0	0	0	0	0	0	0	0	-2.94959	0	0	0	0	0	0	0	0	-5.25743	0	0	0	0	0	0	0	0	0	0	0	0	0	0	0	0	0	GO:1903320	M000100000000100000000000000000	2	0	GO Biological Processes	19	regulation of protein modification by small protein conjugation or removal	19_GO:0008152 metabolic process	-5.25743	1.92164	4.94384	20836	247	2151	49	2.27801	0.321702	11350|11863|12005|12335|12952|13205|13819|14629|17131|18148|18627|18754|20439|22196|26554|30877|50873|55982|56289|56398|56717|59026|64209|67121|67245|68943|70790|73945|75826|80750|93836|100737|104806|105171|105689|106021|106042|108155|116870|117198|192656|208650|208727|226178|228775|233805|240518|268373|606496	Abl1|Arnt|Axin1|Capn3|Cry1|Ddx3x|Epas1|Gclc|Smad7|Npm1|Per2|Prkce|Siah2|Ube2i|Cul3|Gnl3|Prkn|Paxip1|Rassf1|Chp1|Mtor|Huwe1|Herpud1|Mastl|Peli1|Pink1|Ubr5|Otud4|Senp2|N4bp1|Rnf111|Dcun1d4|Fancm|Arrdc3|Mycbp2|Topors|Prickle1|Ogt|Mta1|Ivns1abp|Ripk2|Cblb|Hdac4|Wbp1l|Trib3|Dcun1d3|Peli3|Ppia|Gsk3a	-4.64265	0	0
2051	0	0	0	0	0	0	0	1	0	1	0	0	0	0	0	0	0	0	0	0	0	0	0	0	0	0	0	0	0	0	0	0	0	0	0	0	0	-2.68036	0	-5.2571	0	0	0	0	0	0	0	0	0	0	0	0	0	0	0	0	0	0	0	0	GO:1903076	M000000010100000000000000000000	2	0	GO Biological Processes	19	regulation of protein localization to plasma membrane	19_GO:0051179 localization	-5.2571	2.22691	5.06802	20836	117	2639	33	1.25047	0.216314	11461|11773|11835|12322|12323|12325|13383|16514|16971|17918|17919|18189|18222|18709|18759|19122|20742|53612|54645|56089|56149|67300|70546|72585|74053|74117|74998|76686|217124|217154|226849|238276|381290	Actb|Ap2m1|Ar|Camk2a|Camk2b|Camk2g|Dlg1|Kcnj11|Lrp1|Myo5a|Myo5b|Nrxn1|Numb|Pik3r2|Prkci|Prnp|Sptbn1|Vti1b|Gripap1|Ramp3|Tamalin|Cltc|Zdhhc2|Lypd1|Grip1|Actr3|Rab11fip2|Clip3|Ppp1r9b|Stac2|Ppp2r5a|Akap5|Atp2b4	-4.64261	0	0
2052	0	0	0	0	0	0	0	0	0	0	0	0	0	0	0	0	0	0	1	0	0	0	0	0	0	0	0	0	0	0	0	0	0	0	0	0	0	0	0	0	0	0	0	0	0	0	0	0	-5.24971	0	0	0	0	0	0	0	0	0	0	0	GO:0035455	M000000000000000000100000000000	1	0	GO Biological Processes	19	response to interferon-alpha	19_GO:0050896 response to stimulus	-5.24971	9.7599	7.50881	20836	32	467	7	1.49893	0.56228	14456|15951|15957|15958|15959|23960|66141	Gas6|Ifi204|Ifit1|Ifit2|Ifit3|Oas1g|Ifitm3	-4.6358	0	0
2053	0	1	0	1	0	0	0	0	0	0	0	1	0	0	0	0	0	0	0	0	0	0	0	0	0	0	0	0	0	0	0	-5.24837	0	-2.23615	0	0	0	0	0	0	0	-2.51794	0	0	0	0	0	0	0	0	0	0	0	0	0	0	0	0	0	0	GO:0007035	M010100000001000000000000000000	3	0	GO Biological Processes	19	vacuolar acidification	19_GO:0042592 homeostatic process	-5.24837	9.50176	7.41142	20836	25	614	7	1.14007	0.428441	19063|66241|70495|71900|110935|195040|242341	Ppt1|Tmem9|Atp6ap2|Tmem106b|Atp6v1b1|Tmem199|Atp6v0d2	-4.63476	0	0
2054	0	0	0	0	0	0	0	1	0	0	0	0	0	0	0	0	0	0	0	0	0	0	0	0	0	0	0	1	0	0	0	0	0	0	0	0	0	-5.24809	0	0	0	0	0	0	0	0	0	0	0	0	0	0	0	0	0	0	0	-4.67381	0	0	GO:0001818	M000000010000000000000000000100	2	0	GO Biological Processes	19	negative regulation of cytokine production	19_GO:0048519 negative regulation of biological process	-5.24809	3.31661	5.63938	20836	294	406	19	4.6798	1.0482	11545|12522|12775|13836|16598|16842|17131|19696|21929|22287|22350|22695|26390|65960|79221|81897|216963|217410|242248	Parp1|Cd83|Ccr7|Epha2|Klf2|Lef1|Smad7|Rel|Tnfaip3|Scgb1a1|Ezr|Zfp36|Mapkbp1|Twsg1|Hdac9|Tlr9|Git1|Trib2|Bank1	-4.63476	0	0
2055	0	0	0	0	0	0	0	0	0	0	0	0	1	0	0	0	0	0	0	0	0	0	0	1	0	0	0	1	0	0	0	0	0	0	0	0	0	0	0	0	0	0	-2.47672	0	0	0	0	0	0	0	0	0	0	-3.278	0	0	0	-4.37597	0	0	GO:0010828	M000000000000100000000001000100	3	0	GO Biological Processes	19	positive regulation of glucose transmembrane transport	19_GO:0051179 localization	-5.24131	3.01798	5.38762	20836	55	2385	19	0.796646	0.182034	11450|11636|11754|13869|14734|16337|16367|17295|18024|18124|18759|20411|20511|66277|69183|76686|170731|237542|384783	Adipoq|Ak1|Aoc3|Erbb4|Gpc3|Insr|Irs1|Met|Nfe2l2|Nr4a3|Prkci|Sorbs1|Slc1a2|Klf15|C1qtnf2|Clip3|Mfn2|Osbpl8|Irs2	-3.96623	0	0
2056	0	0	0	0	0	0	0	0	0	1	0	0	1	0	0	0	0	0	0	0	0	1	0	0	0	0	0	0	0	0	0	0	0	0	0	0	0	0	0	-5.23945	0	0	-2.20206	0	0	0	0	0	0	0	0	-2.26286	0	0	0	0	0	0	0	0	GO:0007622	M000000000100100000000100000000	3	0	GO Biological Processes	19	rhythmic behavior	19_GO:0032501 multicellular organismal process	-5.23945	3.48327	5.51858	20836	34	2639	15	0.568397	0.146342	13653|13654|14402|16508|16531|17978|18143|19211|20185|26414|27373|66797|116870|224671|245537	Egr1|Egr2|Gabrb3|Kcnd2|Kcnma1|Ncoa2|Npas2|Pten|Ncor1|Mapk10|Csnk1e|Cntnap2|Mta1|Btbd9|Nlgn3	-4.62755	0	0
2057	0	0	0	0	0	0	0	0	0	1	0	0	0	0	0	0	0	0	0	0	0	1	0	0	0	0	0	0	0	0	0	0	0	0	0	0	0	0	0	-5.23945	0	0	0	0	0	0	0	0	0	0	0	-2.26286	0	0	0	0	0	0	0	0	R-MMU-1296065	M000000000100000000000100000000	2	0	Reactome Gene Sets	6	Inwardly rectifying K+ channels		-5.23945	3.48327	5.51858	20836	34	2639	15	0.568397	0.146342	14688|14693|14697|14701|14702|14704|14706|14708|16514|16519|16522|16524|20927|54393|242425	Gnb1|Gnb2|Gnb5|Gng12|Gng2|Gng3|Gng4|Gng7|Kcnj11|Kcnj3|Kcnj6|Kcnj9|Abcc8|Gabbr1|Gabbr2	-4.62755	0	0
2058	0	0	0	0	0	0	1	1	0	0	0	0	0	0	0	0	0	0	0	0	0	0	0	0	0	0	0	0	0	0	0	0	0	0	0	0	-5.23893	-2.98143	0	0	0	0	0	0	0	0	0	0	0	0	0	0	0	0	0	0	0	0	0	0	mmu04659	M000000110000000000000000000000	2	0	KEGG Pathway	24	Th17 cell differentiation - Mus musculus (house mouse)		-5.23893	19.4547	9.39072	20836	105	51	5	9.80392	4.16398	14281|14960|15000|15002|16364	Fos|H2-Aa|H2-DMb2|H2-Ob|Irf4	-4.62713	0	0
2059	0	0	0	0	0	0	0	0	0	0	0	0	0	0	0	0	0	0	1	0	0	0	0	0	0	1	0	0	0	0	0	0	0	0	0	0	0	0	0	0	0	0	0	0	0	0	0	0	-2.03764	0	0	0	0	0	0	-2.39413	0	0	0	0	GO:0014912	M000000000000000000100000010000	2	0	GO Biological Processes	19	negative regulation of smooth muscle cell migration	19_GO:0040011 locomotion	-5.23801	3.54173	5.5634	20836	37	2385	15	0.628931	0.161878	11450|12389|16011|16971|17260|18015|18024|18591|19017|19091|20563|22003|57320|211770|234593	Adipoq|Cav1|Igfbp5|Lrp1|Mef2c|Nf1|Nfe2l2|Pdgfb|Ppargc1a|Prkg1|Slit2|Tpm1|Park7|Trib1|Ndrg4	-3.96337	0	0
2060	0	0	0	0	0	1	0	0	0	0	0	0	1	1	0	1	0	0	0	0	0	0	0	0	0	0	0	0	0	0	0	0	0	0	0	-2.68656	0	0	0	0	0	0	-3.86733	-5.23772	0	-3.29787	0	0	0	0	0	0	0	0	0	0	0	0	0	0	GO:2000736	M000001000000110100000000000000	4	0	GO Biological Processes	19	regulation of stem cell differentiation	19_GO:0032502 developmental process	-5.23772	3.89516	5.82494	20836	86	933	15	1.60772	0.41176	12193|12454|12571|17192|19712|20679|20682|22601|22695|51810|56637|69131|116870|192119|229542	Zfp36l2|Ccnk|Cdk6|Mbd3|Rest|Sox6|Sox9|Yap1|Zfp36|Hnrnpu|Gsk3b|Cdk12|Mta1|Dicer1|Gatad2b	-4.62611	0	0
2061	0	0	0	0	0	0	0	0	0	1	0	0	0	0	0	0	0	0	0	0	0	0	0	0	0	0	0	0	0	0	0	0	0	0	0	0	0	0	0	-5.23599	0	0	0	0	0	0	0	0	0	0	0	0	0	0	0	0	0	0	0	0	GO:0048670	M000000000100000000000000000000	1	0	GO Biological Processes	19	regulation of collateral sprouting	19_GO:0040007 growth	-5.23599	4.11935	5.70003	20836	23	2639	12	0.454718	0.130967	12064|13193|13640|13841|14025|14168|16971|18377|19280|22241|29869|320027	Bdnf|Dcx|Efna5|Epha7|Bcl11a|Fgf13|Lrp1|Omg|Ptprs|Ulk1|Ulk2|Fstl4	-4.62467	0	0
2062	0	0	0	0	0	0	0	0	0	1	0	0	0	0	0	0	0	0	0	0	0	0	0	0	0	0	0	0	0	0	0	0	0	0	0	0	0	0	0	-5.23599	0	0	0	0	0	0	0	0	0	0	0	0	0	0	0	0	0	0	0	0	GO:0099563	M000000000100000000000000000000	1	0	GO Biological Processes	19	modification of synaptic structure	19_GO:0009987 cellular process	-5.23599	4.11935	5.70003	20836	23	2639	12	0.454718	0.130967	12386|12631|13488|18645|20853|29867|77579|83767|104027|228550|242667|545156	Ctnna2|Cfl1|Drd1|Pfn2|Stau1|Cabp1|Myh10|Wasf1|Synpo|Itpka|Dlgap3|Kalrn	-4.62467	0	0
2063	0	0	0	1	0	0	0	0	0	0	0	0	0	0	0	0	1	1	1	1	0	0	0	1	0	0	0	0	1	0	0	0	0	-2.86324	0	0	0	0	0	0	0	0	0	0	0	0	-2.10759	-2.03039	-3.4883	-3.55047	0	0	0	-3.55634	0	0	0	0	-5.23549	0	R-MMU-5362517	M000100000000000011110001000010	7	0	Reactome Gene Sets	6	Signaling by Retinoic Acid		-5.23549	7.9694	7.07471	20836	42	498	8	1.60643	0.563377	11668|13382|20183|27273|27402|28200|68263|235339	Aldh1a1|Dld|Rxrg|Pdk4|Pdhx|Dhrs4|Pdhb|Dlat	-4.62426	0	0
2064	0	0	0	0	0	0	0	1	0	0	0	0	0	0	0	0	0	0	0	0	0	0	0	0	0	0	0	0	0	0	0	0	0	0	0	0	0	-5.23371	0	0	0	0	0	0	0	0	0	0	0	0	0	0	0	0	0	0	0	0	0	0	GO:0032663	M000000010000000000000000000000	1	0	GO Biological Processes	19	regulation of interleukin-2 production	19_GO:0032501 multicellular organismal process	-5.23371	6.89376	6.81157	20836	67	406	9	2.21675	0.73068	12522|16364|18578|21929|22350|22695|101540|108723|234695	Cd83|Irf4|Pde4b|Tnfaip3|Ezr|Zfp36|Prkd2|Card11|Carmil2	-4.62258	0	0
2065	0	0	0	0	0	1	0	0	0	0	0	0	1	0	0	0	0	0	0	0	0	0	0	0	0	1	0	1	0	0	0	0	0	0	0	-3.90521	0	0	0	0	0	0	-2.36492	0	0	0	0	0	0	0	0	0	0	0	0	-4.04845	0	-5.23297	0	0	GO:0071772	M000001000000100000000000010100	4	0	GO Biological Processes	19	response to BMP	19_GO:0050896 response to stimulus	-5.23297	2.80866	5.37008	20836	125	1365	23	1.68498	0.34837	11350|11477|11480|11481|12162|12845|13590|14313|14560|18027|18032|18129|18569|21416|21814|22418|58994|68799|73230|75788|83453|110075|244058	Abl1|Acvr1|Acvr2a|Acvr2b|Bmp7|Comp|Lefty1|Fst|Gdf10|Nfia|Nfix|Notch2|Pdcd4|Tcf7l2|Tgfbr3|Wnt5a|Smpd3|Rgmb|Bmper|Smurf1|Chrdl1|Bmp3|Rgma	-4.62222	0	0
2066	0	0	0	0	0	1	0	0	0	0	0	0	1	0	0	0	0	0	0	0	0	0	0	0	0	1	0	1	0	0	0	0	0	0	0	-3.90521	0	0	0	0	0	0	-2.36492	0	0	0	0	0	0	0	0	0	0	0	0	-4.04845	0	-5.23297	0	0	GO:0071773	M000001000000100000000000010100	4	0	GO Biological Processes	19	cellular response to BMP stimulus	19_GO:0050896 response to stimulus	-5.23297	2.80866	5.37008	20836	125	1365	23	1.68498	0.34837	11350|11477|11480|11481|12162|12845|13590|14313|14560|18027|18032|18129|18569|21416|21814|22418|58994|68799|73230|75788|83453|110075|244058	Abl1|Acvr1|Acvr2a|Acvr2b|Bmp7|Comp|Lefty1|Fst|Gdf10|Nfia|Nfix|Notch2|Pdcd4|Tcf7l2|Tgfbr3|Wnt5a|Smpd3|Rgmb|Bmper|Smurf1|Chrdl1|Bmp3|Rgma	-4.62222	0	0
2067	0	0	0	0	0	0	0	0	1	1	0	0	0	0	0	0	0	0	0	0	0	0	0	0	0	0	1	0	0	0	0	0	0	0	0	0	0	0	-2.72287	-5.22775	0	0	0	0	0	0	0	0	0	0	0	0	0	0	0	0	-2.58275	0	0	0	GO:0051953	M000000001100000000000000001000	3	0	GO Biological Processes	19	negative regulation of amine transport	19_GO:0051179 localization	-5.22775	3.32439	5.46142	20836	38	2639	16	0.60629	0.151112	11539|12918|15565|17918|18168|19218|19735|19736|20617|22044|54393|65106|70839|99296|108073|229521	Adora1|Crh|Htr6|Myo5a|Npy5r|Ptger3|Rgs2|Rgs4|Snca|Trh|Gabbr1|Arl6ip5|P2ry12|Hrh3|Grm7|Syt11	-4.61757	0	0
2068	0	0	0	0	0	0	0	0	0	1	0	0	0	0	0	0	0	0	0	0	0	0	0	0	0	0	0	0	0	0	0	0	0	0	0	0	0	0	0	-5.22775	0	0	0	0	0	0	0	0	0	0	0	0	0	0	0	0	0	0	0	0	GO:1902003	M000000000100000000000000000000	1	0	GO Biological Processes	19	regulation of amyloid-beta formation	19_GO:0008152 metabolic process	-5.22775	3.32439	5.46142	20836	38	2639	16	0.60629	0.151112	11441|13838|18212|19122|19878|20167|20168|20660|23988|27373|68585|104001|216028|239606|260302|606496	Chrna7|Epha4|Ntrk2|Prnp|Rock2|Rtn2|Rtn3|Sorl1|Pin1|Csnk1e|Rtn4|Rtn1|Lrrtm3|Slc2a13|Gga3|Gsk3a	-4.61757	0	0
2069	0	0	0	0	0	0	0	0	0	1	0	0	1	0	0	1	0	0	0	0	0	0	0	0	0	1	0	1	0	0	0	0	0	0	0	0	0	0	0	-5.22775	0	0	-2.37263	0	0	-2.11643	0	0	0	0	0	0	0	0	0	-2.30385	0	-4.6729	0	0	R-MMU-8853659	M000000000100100100000000010100	5	0	Reactome Gene Sets	6	RET signaling		-5.22775	3.32439	5.46142	20836	38	2639	16	0.60629	0.151112	14586|14588|18709|18747|18749|18750|20418|20662|20779|74769|76829|110351|114255|327826|384783|623279	Gfra2|Gfra4|Pik3r2|Prkaca|Prkacb|Prkca|Shc3|Sos1|Src|Pik3cb|Dok5|Rap1gap|Dok4|Frs2|Irs2|Dok6	-4.61757	0	0
2070	0	1	0	1	0	0	0	0	0	0	0	0	0	0	0	0	0	0	0	0	0	0	0	0	0	0	0	0	0	0	0	-5.22236	0	-3.99328	0	0	0	0	0	0	0	0	0	0	0	0	0	0	0	0	0	0	0	0	0	0	0	0	0	0	GO:0016137	M010100000000000000000000000000	2	0	GO Biological Processes	19	glycoside metabolic process	19_GO:0008152 metabolic process	-5.22236	11.977	7.88946	20836	17	614	6	0.977199	0.396986	26357|66848|105349|105387|213012|234309	Abcg2|Fuca2|Akr1c18|Akr1c14|Abhd10|Cbr4	-4.61266	0	0
2071	0	0	0	0	0	0	0	0	0	0	0	0	0	1	0	1	0	0	0	0	0	1	0	0	0	1	0	0	0	0	0	0	0	0	0	0	0	0	0	0	0	0	0	-3.20375	0	-5.22165	0	0	0	0	0	-2.34102	0	0	0	-2.69614	0	0	0	0	GO:0001704	M000000000000010100000100010000	4	0	GO Biological Processes	19	formation of primary germ layer	19_GO:0032502 developmental process	-5.22165	4.18718	5.94022	20836	102	683	14	2.04978	0.542183	11426|12168|12816|14268|16402|16842|18124|19252|23872|93760|216850|217351|230793|235626	Macf1|Bmpr2|Col12a1|Fn1|Itga5|Lef1|Nr4a3|Dusp1|Ets2|Arid1a|Kdm6b|Tnrc6c|Ahdc1|Setd2	-4.61205	0	0
2072	0	0	0	0	0	1	0	0	0	0	0	0	0	0	0	0	0	0	0	0	0	0	0	0	0	1	0	1	0	0	0	0	0	0	0	-2.28242	0	0	0	0	0	0	0	0	0	0	0	0	0	0	0	0	0	0	0	-4.27437	0	-5.22072	0	0	GO:0007405	M000001000000000000000000010100	3	0	GO Biological Processes	19	neuroblast proliferation	19_GO:0032502 developmental process	-5.22072	3.59164	5.66762	20836	68	1365	16	1.17216	0.291318	12227|14173|14182|14371|14634|16974|18032|18223|19130|20678|57810|67299|231871|269060|319757|327826	Btg2|Fgf2|Fgfr1|Fzd9|Gli3|Lrp6|Nfix|Numbl|Prox1|Sox5|Cdon|Dock7|Daglb|Dagla|Smo|Frs2	-4.61168	0	0
2073	0	0	0	0	0	0	0	0	0	0	0	1	0	0	0	0	0	0	0	0	0	1	0	0	0	1	0	0	0	0	0	0	0	0	0	0	0	0	0	0	0	-5.21991	0	0	0	0	0	0	0	0	0	-2.86272	0	0	0	-2.75595	0	0	0	0	GO:0098739	M000000000001000000000100010000	3	0	GO Biological Processes	19	import across plasma membrane	19_GO:0051179 localization	-5.21991	3.13531	5.52742	20836	156	852	20	2.34742	0.518701	11928|11931|16516|20276|20277|20278|20502|20505|20509|20512|20518|20537|20541|22599|26459|74051|76376|105243|194352|223604	Atp1a1|Atp1b1|Kcnj15|Scnn1a|Scnn1b|Scnn1g|Slc16a2|Slc34a1|Slc19a1|Slc1a3|Slc22a2|Slc5a1|Slc8a1|Slc6a20b|Slc27a5|Steap2|Slc24a2|Slc9a3|Trpv5|Kcnk9	-4.61114	0	0
2074	0	0	0	0	0	0	0	0	0	1	0	0	1	0	0	0	0	0	1	0	0	0	0	1	0	0	0	0	0	0	0	0	0	0	0	0	0	0	0	-5.21276	0	0	-2.99159	0	0	0	0	0	-2.27154	0	0	0	0	-2.05302	0	0	0	0	0	0	GO:0033157	M000000000100100000100001000000	4	0	GO Biological Processes	19	regulation of intracellular protein transport	19_GO:0051179 localization	-5.21276	1.84342	4.86571	20836	227	2639	53	2.00834	0.273082	11640|11735|12297|12326|12569|12669|14567|15378|15444|15461|15516|16500|16568|16589|18015|18479|18709|18747|18769|19042|19122|19225|19259|19387|20510|20660|22318|22627|22687|26413|26416|29867|50754|54645|56149|56398|56637|59020|66725|67384|69981|70297|70546|70572|74117|75687|76157|76709|77574|99237|192197|238276|606496	Akap1|Ank3|Cacnb3|Camk4|Cdk5r1|Chrm1|Gdi1|Hnf4a|Hpca|Hras|Hsp90ab1|Kcnb1|Kif3a|Uhmk1|Nf1|Pak1|Pik3r2|Prkaca|Pkig|Ppm1a|Prnp|Ptgs2|Ptpn5|Rangap1|Slc1a1|Sorl1|Vamp2|Ywhae|Zpr1|Mapk1|Mapk14|Cabp1|Fbxw7|Gripap1|Tamalin|Chp1|Gsk3b|Pdzk1|Lrrk2|Bag4|Tmem30a|Gcc2|Zdhhc2|Ipo5|Actr3|Ripor1|Slc35d3|Arpc2|Tcaf1|Tm9sf4|Bcas3|Akap5|Gsk3a	-4.60524	0	0
2075	0	0	0	0	0	0	0	0	0	0	0	1	0	0	0	0	0	0	0	0	0	0	0	0	0	1	0	0	0	0	0	0	0	0	0	0	0	0	0	0	0	-5.21056	0	0	0	0	0	0	0	0	0	0	0	0	0	-2.09101	0	0	0	0	GO:0050667	M000000000001000000000000010000	2	0	GO Biological Processes	19	homocysteine metabolic process	19_GO:0008152 metabolic process	-5.21056	11.2871	7.6607	20836	13	852	6	0.704225	0.286485	12411|17850|50490|107869|108156|227231	Cbs|Mmut|Nox4|Cth|Mthfd1|Cps1	-4.60361	0	0
2076	0	0	0	0	0	0	0	0	0	0	0	1	0	0	0	0	0	0	0	0	0	0	0	0	0	0	0	1	0	0	0	0	0	0	0	0	0	0	0	0	0	-5.21056	0	0	0	0	0	0	0	0	0	0	0	0	0	0	0	-3.00502	0	0	R-MMU-1614558	M000000000001000000000000000100	2	0	Reactome Gene Sets	6	Degradation of cysteine and homocysteine		-5.21056	11.2871	7.6607	20836	13	852	6	0.704225	0.286485	12583|14261|27376|59010|107869|211389	Cdo1|Fmo1|Slc25a10|Sqor|Cth|Suox	-4.60361	0	0
2077	0	0	0	0	0	0	0	0	0	1	0	0	0	0	0	0	0	0	0	0	0	0	0	0	0	0	0	0	0	0	0	0	0	0	0	0	0	0	0	-5.20082	0	0	0	0	0	0	0	0	0	0	0	0	0	0	0	0	0	0	0	0	R-MMU-2029482	M000000000100000000000000000000	1	0	Reactome Gene Sets	6	Regulation of actin dynamics for phagocytic cup formation		-5.20082	2.87106	5.29118	20836	55	2639	20	0.757863	0.16882	11461|11465|14083|15516|17918|19353|26413|50884|56378|56443|66713|67771|74117|76709|76884|80987|83767|101314|108100|329165	Actb|Actg1|Ptk2|Hsp90ab1|Myo5a|Rac1|Mapk1|Nckap1|Arpc3|Arpc1a|Actr2|Arpc5|Actr3|Arpc2|Cyfip2|Nckipsd|Wasf1|Brk1|Baiap2|Abi2	-4.59538	0	0
2078	0	0	0	0	0	0	0	0	0	0	0	0	1	0	0	0	0	0	0	0	0	0	0	1	0	0	0	0	0	0	0	0	0	0	0	0	0	0	0	0	0	0	-5.20069	0	0	0	0	0	0	0	0	0	0	-2.6203	0	0	0	0	0	0	GO:0006611	M000000000000100000000001000000	2	0	GO Biological Processes	19	protein export from nucleus	19_GO:0051179 localization	-5.20069	3.76703	5.63773	20836	36	2151	14	0.65086	0.173383	15526|18763|19042|28075|56398|56637|57258|65246|70686|74204|75788|223332|229709|329506	Hspa9|Pkd1|Ppm1a|Desi1|Chp1|Gsk3b|Xpo4|Xpo7|Dusp16|Xpo6|Smurf1|Ranbp3l|Ahcyl1|Ctdspl2	-4.59534	0	0
2079	0	0	0	0	1	1	0	0	0	0	0	0	0	1	0	1	0	0	0	0	0	1	0	0	0	1	0	0	0	0	0	0	0	0	-3.1994	-3.66028	0	0	0	0	0	0	0	-2.08253	0	-3.5902	0	0	0	0	0	-2.30526	0	0	0	-5.15386	0	0	0	0	GO:0003229	M000011000000010100000100010000	6	0	GO Biological Processes	19	ventricular cardiac muscle tissue development	19_GO:0032502 developmental process	-5.19886	2.82249	5.29082	20836	65	2385	21	0.880503	0.191294	12814|13511|13617|14225|14725|17131|17888|17897|17906|18128|19130|20191|21386|21388|21814|21924|22003|54485|63958|109620|140781	Col11a1|Dsg2|Ednra|Fkbp1a|Lrp2|Smad7|Myh6|Myl3|Myl2|Notch1|Prox1|Ryr2|Tbx3|Tbx5|Tgfbr3|Tnnc1|Tpm1|Dll4|Ube4b|Dsp|Myh7	-3.92817	0	0
2080	0	0	0	1	0	0	0	1	0	0	0	0	1	1	0	0	0	1	1	1	1	0	0	0	0	0	0	0	1	0	0	0	0	-3.19958	0	0	0	-2.06067	0	0	0	0	-2.23642	-4.56506	0	0	0	-2.03482	-2.47882	-2.69167	-2.59895	0	0	0	0	0	0	0	-3.04652	0	GO:0043470	M000100010000110001111000000010	9	0	GO Biological Processes	19	regulation of carbohydrate catabolic process	19_GO:0008152 metabolic process	-5.19886	2.82249	5.29082	20836	65	2385	21	0.880503	0.191294	11474|12398|14121|15483|16337|16969|19013|19017|19046|20185|53412|54403|56428|56490|56717|58805|66129|108079|108155|319801|328572	Actn3|Cbfa2t3|Fbp1|Hsd11b1|Insr|Zbtb7a|Ppara|Ppargc1a|Ppp1cb|Ncor1|Ppp1r3c|Slc4a4|Mtch2|Zbtb20|Mtor|Mlxipl|Prxl2c|Prkaa2|Ogt|Tigar|Ep300	-3.92817	0	0
2081	0	0	0	0	0	1	0	0	0	0	0	0	0	0	0	0	0	0	0	0	0	0	0	0	0	1	0	0	0	0	0	0	0	0	0	-5.19341	0	0	0	0	0	0	0	0	0	0	0	0	0	0	0	0	0	0	0	-2.29872	0	0	0	0	GO:2000249	M000001000000000000000000010000	2	0	GO Biological Processes	19	regulation of actin cytoskeleton reorganization	19_GO:0050789 regulation of biological process	-5.19341	5.75389	6.4013	20836	44	823	10	1.21507	0.381896	11350|15461|17242|18186|20349|66898|69524|75454|76441|223864	Abl1|Hras|Mdk|Nrp1|Sema3e|Baiap2l1|Esam|Phpt1|Daam2|Rapgef3	-4.58919	0	0
2082	0	0	0	0	0	0	0	0	0	0	0	0	0	0	0	0	0	0	0	0	0	0	0	0	0	1	0	0	0	0	0	0	0	0	0	0	0	0	0	0	0	0	0	0	0	0	0	0	0	0	0	0	0	0	0	-5.19292	0	0	0	0	GO:0033137	M000000000000000000000000010000	1	0	GO Biological Processes	19	negative regulation of peptidyl-serine phosphorylation	19_GO:0048519 negative regulation of biological process	-5.19292	3.97348	5.69093	20836	31	2199	13	0.591178	0.163478	12062|12389|13405|13829|13853|15234|17131|17974|19062|58805|68606|215748|238871	Bdkrb2|Cav1|Dmd|Dmtn|Epm2a|Hgf|Smad7|Nck2|Inpp5k|Mlxipl|Ppm1f|Cnksr3|Pde4d	-4.5888	0	0
2083	0	0	0	0	0	1	0	0	0	0	0	0	0	1	0	0	0	0	0	0	0	0	0	0	0	1	0	1	0	0	0	0	0	0	0	-3.03437	0	0	0	0	0	0	0	-5.18801	0	0	0	0	0	0	0	0	0	0	0	-3.55917	0	-3.53315	0	0	GO:0051897	M000001000000010000000000010100	4	0	GO Biological Processes	19	positive regulation of protein kinase B signaling	19_GO:0023052 signaling	-5.18801	3.34984	5.58926	20836	120	933	18	1.92926	0.450323	12261|13649|14725|15516|16011|16337|19401|21416|21687|21832|22340|56717|67384|74769|98432|211673|218952|237542	C1qbp|Egfr|Lrp2|Hsp90ab1|Igfbp5|Insr|Rara|Tcf7l2|Tek|Thpo|Vegfb|Mtor|Bag4|Pik3cb|Phlpp1|Arfgef1|Fermt2|Osbpl8	-4.58454	0	0
2084	0	0	0	0	1	1	0	1	0	1	0	0	1	0	0	0	0	0	0	0	0	0	0	0	0	1	0	0	0	0	0	0	0	0	-3.51057	-5.18636	0	-2.83815	0	-3.07281	0	0	-2.57526	0	0	0	0	0	0	0	0	0	0	0	0	-2.47139	0	0	0	0	R-MMU-9013423	M000011010100100000000000010000	6	0	Reactome Gene Sets	6	RAC3 GTPase cycle		-5.18636	4.12139	5.88206	20836	86	823	14	1.70109	0.450753	13836|16412|26431|52331|66898|84004|104445|106952|110279|170758|218952|224105|228359|232906	Epha2|Itgb1|Git2|Stbd1|Baiap2l1|Mcam|Cdc42ep1|Arap3|Bcr|Rac3|Fermt2|Pak2|Arhgap1|Arhgap35	-4.58308	0	0
2085	0	0	0	0	0	1	0	0	0	0	0	0	1	0	0	0	0	0	0	0	0	0	0	0	0	1	0	0	0	0	0	0	0	0	0	-5.18075	0	0	0	0	0	0	-3.20664	0	0	0	0	0	0	0	0	0	0	0	0	-4.67982	0	0	0	0	GO:0007266	M000001000000100000000000010000	3	0	GO Biological Processes	19	Rho protein signal transduction	19_GO:0023052 signaling	-5.18075	4.74696	6.08795	20836	64	823	12	1.45808	0.417832	12554|12843|13617|16400|18032|56699|58804|98845|100169|104445|117600|232906	Cdh13|Col1a2|Ednra|Itga3|Nfix|Cdc42ep4|Cdc42ep5|Eps8l2|Phactr4|Cdc42ep1|Srgap1|Arhgap35	-4.57785	0	0
2086	0	0	0	1	0	0	0	0	0	0	0	0	1	0	0	0	0	0	1	0	0	0	1	1	0	0	0	0	0	0	0	0	0	-2.43384	0	0	0	0	0	0	0	0	-3.13508	0	0	0	0	0	-2.28038	0	0	0	-5.18051	-2.41733	0	0	0	0	0	0	GO:0010821	M000100000000100000100011000000	5	0	GO Biological Processes	19	regulation of mitochondrion organization	19_GO:0050789 regulation of biological process	-5.18051	4.20274	5.93468	20836	144	482	14	2.90456	0.764921	12176|14775|19016|50873|52538|53357|56295|66196|66980|69104|74374|103172|237781|319801	Bnip3|Gpx1|Pparg|Prkn|Acaa2|Pla2g6|Higd1a|Myo19|Zdhhc6|Marchf5|Clec16a|Chchd10|Mief2|Tigar	-4.5777	0	0
2087	0	0	0	1	0	0	0	0	0	0	1	1	0	0	0	1	1	0	1	0	0	0	0	0	0	0	0	0	0	0	0	0	0	-2.05725	0	0	0	0	0	0	-3.27774	-3.0974	0	0	0	-2.70792	-5.17517	0	-2.47763	0	0	0	0	0	0	0	0	0	0	0	WP412	M000100000011000110100000000000	6	0	WikiPathways	27	Oxidative stress response		-5.17517	18.4194	9.12593	20836	28	202	5	2.47525	1.09318	12359|14778|14872|17748|56615	Cat|Gpx3|Gstt2|Mt1|Mgst1	-4.57292	0	0
2088	0	1	0	1	0	0	0	0	0	0	0	0	0	0	0	0	0	0	0	0	0	0	0	0	0	0	0	0	0	1	0	-2.1797	0	-5.16743	0	0	0	0	0	0	0	0	0	0	0	0	0	0	0	0	0	0	0	0	0	0	0	0	0	-4.4179	GO:0006888	M010100000000000000000000000001	3	0	GO Biological Processes	19	endoplasmic reticulum to Golgi vesicle-mediated transport	19_GO:0051179 localization	-5.16743	4.16066	5.9013	20836	114	615	14	2.27642	0.601435	12847|18570|20333|21787|26554|27054|30960|56334|56389|66397|66676|67180|67864|70349	Copa|Pdcd6|Sec22b|Tfg|Cul3|Sec23b|Vapa|Tmed2|Stx5a|Sar1b|Tmed7|Yipf5|Yipf4|Copb1	-4.56602	0	0
2089	0	0	0	0	0	0	0	0	0	1	0	0	1	0	0	0	0	0	0	0	0	0	0	0	0	0	0	0	0	0	0	0	0	0	0	0	0	0	0	-2.75344	0	0	-5.16491	0	0	0	0	0	0	0	0	0	0	0	0	0	0	0	0	0	GO:0070646	M000000000100100000000000000000	2	0	GO Biological Processes	19	protein modification by small protein removal	19_GO:0008152 metabolic process	-5.16491	2.21038	5.03079	20836	149	2151	34	1.58066	0.26893	17847|22224|22284|28075|30931|53376|56207|66085|71198|72344|73162|73945|74112|75826|76179|100683|100756|102162|103551|216825|226418|228790|228980|229603|231151|235323|246103|252870|263876|319651|320213|329908|330323|360216	Usp34|Usp10|Usp9x|Desi1|Tor1a|Usp2|Uchl5|Eif3f|Otud1|Usp36|Otud3|Otud4|Usp16|Senp2|Usp31|Trrap|Usp30|Taf5l|Epop|Usp22|Yod1|Asxl1|Taf4|Otud7b|Tada2b|Usp28|Atxn7|Usp7|Spata2|Usp37|Senp5|Usp24|Mindy4|Zranb1	-4.56369	0	0
2090	0	0	0	0	0	0	0	0	0	0	0	0	1	1	0	1	0	0	0	0	0	0	0	0	0	0	0	0	0	0	0	0	0	0	0	0	0	0	0	0	0	0	-3.78242	-4.06695	0	-5.16272	0	0	0	0	0	0	0	0	0	0	0	0	0	0	GO:0006479	M000000000000110100000000000000	3	0	GO Biological Processes	19	protein methylation	19_GO:0008152 metabolic process	-5.16272	3.69777	5.72403	20836	132	683	16	2.34261	0.578751	12226|12227|17354|56406|75410|80859|116848|192195|208043|208266|214162|225518|231051|234135|235626|240427	Btg1|Btg2|Mllt10|Ncoa6|Kmt2b|Nfkbiz|Baz2a|Ash1l|Setd1b|Dot1l|Kmt2a|Prdm6|Kmt2c|Nsd3|Setd2|Setbp1	-4.56187	0	0
2091	0	0	0	0	0	0	0	0	0	0	0	0	1	1	0	1	0	0	0	0	0	0	0	0	0	0	0	0	0	0	0	0	0	0	0	0	0	0	0	0	0	0	-3.78242	-4.06695	0	-5.16272	0	0	0	0	0	0	0	0	0	0	0	0	0	0	GO:0008213	M000000000000110100000000000000	3	0	GO Biological Processes	19	protein alkylation	19_GO:0008152 metabolic process	-5.16272	3.69777	5.72403	20836	132	683	16	2.34261	0.578751	12226|12227|17354|56406|75410|80859|116848|192195|208043|208266|214162|225518|231051|234135|235626|240427	Btg1|Btg2|Mllt10|Ncoa6|Kmt2b|Nfkbiz|Baz2a|Ash1l|Setd1b|Dot1l|Kmt2a|Prdm6|Kmt2c|Nsd3|Setd2|Setbp1	-4.56187	0	0
2092	0	0	0	0	0	0	0	0	0	1	0	0	1	0	0	0	0	0	0	0	0	0	0	0	0	0	0	0	0	0	0	0	0	0	0	0	0	0	0	-5.15347	0	0	-2.09696	0	0	0	0	0	0	0	0	0	0	0	0	0	0	0	0	0	GO:0035304	M000000000100100000000000000000	2	0	GO Biological Processes	19	regulation of protein dephosphorylation	19_GO:0008152 metabolic process	-5.15347	2.42246	5.09224	20836	88	2639	27	1.02311	0.195889	11539|11640|12313|12314|12315|12953|14226|15194|17931|19878|22627|23988|50768|50791|54401|54720|56205|56876|59046|66385|72930|74585|100072|217124|226849|227059|243819	Adora1|Akap1|Calm1|Calm2|Calm3|Cry2|Fkbp1b|Htt|Ppp1r12a|Rock2|Ywhae|Pin1|Dlc1|Magi2|Ywhab|Rcan1|Ensa|Nsmf|Arpp19|Ppp1r7|Ppp2r2b|Sppl3|Camta1|Ppp1r9b|Ppp2r5a|Slc39a10|Ppp6r1	-4.55327	0	0
2093	0	0	0	0	0	1	0	0	0	0	0	0	0	0	0	0	0	0	0	0	0	0	0	0	0	1	0	1	0	0	0	0	0	0	0	-3.26642	0	0	0	0	0	0	0	0	0	0	0	0	0	0	0	0	0	0	0	-5.15179	0	-2.15316	0	0	GO:0048843	M000001000000000000000000010100	3	0	GO Biological Processes	19	negative regulation of axon extension involved in axon guidance	19_GO:0040007 growth	-5.15179	4.21121	5.73517	20836	27	2199	12	0.545703	0.1571	18186|20187|20350|20353|20355|20356|20358|20360|22416|22418|214968|218877	Nrp1|Ryk|Sema3f|Sema4c|Sema4f|Sema5a|Sema6a|Sema6c|Wnt3a|Wnt5a|Sema6d|Sema3g	-4.55178	0	0
2094	0	0	0	0	0	0	0	0	0	1	0	0	1	0	0	1	0	0	0	0	0	0	0	0	0	0	0	0	0	0	0	0	0	0	0	0	0	0	0	-5.14913	0	0	-2.30922	0	0	-2.20483	0	0	0	0	0	0	0	0	0	0	0	0	0	0	GO:0008347	M000000000100100100000000000000	3	0	GO Biological Processes	19	glial cell migration	19_GO:0032502 developmental process	-5.14913	2.94143	5.28626	20836	51	2639	19	0.71997	0.164577	12569|12570|13131|13193|13838|15228|16975|17181|18015|18472|21907|54126|67254|68585|70839|77053|77582|99512|192157	Cdk5r1|Cdk5r2|Dab1|Dcx|Epha4|Foxg1|Lrp8|Matn2|Nf1|Pafah1b1|Nr2e1|Arhgef7|Bmerb1|Rtn4|P2ry12|Sun1|Mboat7|Wdr47|Socs7	-4.54931	0	0
2095	0	0	0	0	0	0	0	0	1	1	1	0	0	0	0	0	0	0	0	0	0	0	0	0	0	0	0	0	0	0	0	0	0	0	0	0	0	0	-3.14682	-5.14913	-4.19254	0	0	0	0	0	0	0	0	0	0	0	0	0	0	0	0	0	0	0	R-MMU-3371497	M000000001110000000000000000000	3	0	Reactome Gene Sets	6	HSP90 chaperone cycle for steroid hormone receptors (SHR) in the presence of ligand		-5.14913	2.94143	5.28626	20836	51	2639	19	0.71997	0.164577	11835|12345|13191|13424|14815|15511|15516|18667|22145|22151|22152|22153|53598|56455|58233|68097|69654|81489|235661	Ar|Capzb|Dctn1|Dync1h1|Nr3c1|Hspa1b|Hsp90ab1|Pgr|Tuba4a|Tubb2a|Tubb3|Tubb4a|Dctn3|Dynll1|Dnaja4|Dynll2|Dctn2|Dnajb1|Dync1li1	-4.54931	0	0
2096	0	0	0	0	0	0	0	0	0	1	0	0	0	0	0	0	0	0	0	0	0	0	0	0	0	0	0	0	0	0	0	0	0	0	0	0	0	0	0	-5.14462	0	0	0	0	0	0	0	0	0	0	0	0	0	0	0	0	0	0	0	0	mmu04666	M000000000100000000000000000000	1	0	KEGG Pathway	24	Fc gamma R-mediated phagocytosis - Mus musculus (house mouse)		-5.14462	2.37711	5.06865	20836	93	2639	28	1.06101	0.199445	12631|13196|17118|17357|18479|18709|18717|18720|18750|18751|18752|18754|19353|23797|26395|26413|53357|56378|56443|66713|67771|74117|74769|76709|83767|211914|218038|242894	Cfl1|Asap1|Marcks|Marcksl1|Pak1|Pik3r2|Pip5k1c|Pip5k1a|Prkca|Prkcb|Prkcg|Prkce|Rac1|Akt3|Map2k1|Mapk1|Pla2g6|Arpc3|Arpc1a|Actr2|Arpc5|Actr3|Pik3cb|Arpc2|Wasf1|Asap2|Amph|Actr3b	-4.54545	0	0
2097	0	0	0	0	0	0	0	0	1	1	0	0	0	0	0	0	0	0	0	0	0	0	0	0	0	0	0	0	0	0	0	0	0	0	0	0	0	0	-2.48802	-5.14281	0	0	0	0	0	0	0	0	0	0	0	0	0	0	0	0	0	0	0	0	GO:0045921	M000000001100000000000000000000	2	0	GO Biological Processes	19	positive regulation of exocytosis	19_GO:0051179 localization	-5.14281	2.29964	5.0353	20836	103	2639	30	1.13679	0.206366	11765|11840|12570|14299|15239|16500|17919|18571|18750|19339|19349|20617|20907|20910|20979|22249|26950|27062|53357|54525|56807|58226|58994|59033|76707|78808|80718|104886|192167|239556	Ap1g1|Arf1|Cdk5r2|Ncs1|Hgs|Kcnb1|Myo5b|Pdcd6ip|Prkca|Rab3a|Rab7|Snca|Stx1a|Stxbp1|Syt1|Unc13b|Vsnl1|Cadps|Pla2g6|Syt7|Scamp5|Cacna1h|Smpd3|Slc4a8|Clasp1|Stxbp5|Rab27b|Rab15|Nlgn1|Cacna1i	-4.54373	0	0
2098	0	0	0	0	0	1	0	0	0	0	0	0	0	0	0	0	0	0	0	0	0	0	0	0	0	1	0	1	0	0	0	0	0	0	0	-5.14145	0	0	0	0	0	0	0	0	0	0	0	0	0	0	0	0	0	0	0	-2.49008	0	-3.73229	0	0	GO:0060445	M000001000000000000000000010100	3	0	GO Biological Processes	19	branching involved in salivary gland morphogenesis	19_GO:0032502 developmental process	-5.14145	8.861	7.13238	20836	20	823	7	0.850547	0.320106	13138|14182|14183|18186|18591|20346|67784	Dag1|Fgfr1|Fgfr2|Nrp1|Pdgfb|Sema3a|Plxnd1	-4.54254	0	0
2099	0	0	0	0	0	0	0	0	0	0	0	0	0	0	0	1	0	0	0	0	0	0	0	0	0	1	0	0	1	0	0	0	0	0	0	0	0	0	0	0	0	0	0	0	0	-5.13591	0	0	0	0	0	0	0	0	0	-4.13229	0	0	-2.06823	0	GO:0019935	M000000000000000100000000010010	3	0	GO Biological Processes	19	cyclic-nucleotide-mediated signaling	19_GO:0023052 signaling	-5.13591	5.75596	6.38204	20836	53	683	10	1.46413	0.459596	11514|13618|14652|19091|54195|60596|76089|210044|215798|234889	Adcy8|Ednrb|Glp1r|Prkg1|Gucy1b1|Gucy1a1|Rapgef2|Adcy2|Adgrg6|Gucy1a2	-4.53813	0	0
2100	0	0	0	0	0	0	0	0	0	1	0	0	1	0	0	0	0	0	0	0	0	0	0	0	0	1	1	0	0	0	0	0	0	0	0	0	0	0	0	-3.48365	0	0	-2.97918	0	0	0	0	0	0	0	0	0	0	0	0	-2.10527	-2.44947	0	0	0	GO:0046626	M000000000100100000000000011000	4	0	GO Biological Processes	19	regulation of insulin receptor signaling pathway	19_GO:0023052 signaling	-5.13547	2.53961	5.14378	20836	86	2385	25	1.04822	0.208542	11625|16367|16846|17118|17700|17975|18708|18750|18761|19268|20186|20411|26569|50915|56637|74143|75747|108155|170731|209039|233410|235344|237542|338346|434246	Ahsg|Irs1|Lep|Marcks|Mstn|Ncl|Pik3r1|Prkca|Prkcq|Ptprf|Nr1h4|Sorbs1|Slc27a4|Grb14|Gsk3b|Opa1|Sesn3|Ogt|Mfn2|Tns2|Zfp592|Sik2|Osbpl8|Gpr21|Trim72	-3.86912	0	0
2101	0	0	0	0	0	1	0	0	0	1	0	0	0	0	0	0	0	0	0	0	0	0	0	0	0	0	0	0	0	0	0	0	0	0	0	-2.15117	0	0	0	-5.13249	0	0	0	0	0	0	0	0	0	0	0	0	0	0	0	0	0	0	0	0	GO:1900452	M000001000100000000000000000000	2	0	GO Biological Processes	19	regulation of long-term synaptic depression	19_GO:0023052 signaling	-5.13249	4.34248	5.6951	20836	20	2639	11	0.416825	0.125415	11539|11820|11838|14265|16500|17762|29819|66673|243725|245666|320127	Adora1|App|Arc|Fmr1|Kcnb1|Mapt|Stau2|Sorcs3|Ppp1r9a|Iqsec2|Dgki	-4.5348	0	0
2102	0	0	0	0	0	1	0	0	0	0	0	0	0	0	1	1	0	0	0	0	0	0	0	0	0	1	0	1	0	0	0	0	0	0	0	-3.20813	0	0	0	0	0	0	0	0	-2.63035	-4.58239	0	0	0	0	0	0	0	0	0	-5.12998	0	-3.82591	0	0	GO:0014032	M000001000000001100000000010100	5	0	GO Biological Processes	19	neural crest cell development	19_GO:0032502 developmental process	-5.12998	2.61385	5.18139	20836	87	2199	24	1.09141	0.221563	12558|13616|13617|13618|13869|15559|17311|18186|18741|20350|20353|20355|20356|20358|20360|20583|20665|20666|24136|100169|192119|214968|218877|240756	Cdh2|Edn3|Ednra|Ednrb|Erbb4|Htr2b|Kitl|Nrp1|Pitx2|Sema3f|Sema4c|Sema4f|Sema5a|Sema6a|Sema6c|Snai2|Sox10|Sox11|Zeb2|Phactr4|Dicer1|Sema6d|Sema3g|Klhl12	-4.53266	0	0
2103	0	0	0	0	0	0	0	0	0	1	0	0	0	0	0	0	0	0	0	0	0	0	0	0	0	0	0	1	0	0	0	0	0	0	0	0	0	0	0	-5.12851	0	0	0	0	0	0	0	0	0	0	0	0	0	0	0	0	0	-2.15316	0	0	GO:0022038	M000000000100000000000000000100	2	0	GO Biological Processes	19	corpus callosum development	19_GO:0032502 developmental process	-5.12851	3.8015	5.54706	20836	27	2639	13	0.492611	0.136289	13845|16565|18080|18472|19280|65079|99512|230676|235380|235439|237847|244585|269295	Ephb3|Kif21b|Nin|Pafah1b1|Ptprs|Rtn4r|Wdr47|Szt2|Dmxl2|Herc1|Rtn4rl1|Rpgrip1l|Rtn4rl2	-4.53137	0	0
2104	0	0	0	0	0	0	0	0	0	0	0	0	1	1	0	0	0	0	0	0	0	0	0	0	0	0	0	0	0	0	0	0	0	0	0	0	0	0	0	0	0	0	-5.12773	-3.37949	0	0	0	0	0	0	0	0	0	0	0	0	0	0	0	0	GO:2001020	M000000000000110000000000000000	2	0	GO Biological Processes	19	regulation of response to DNA damage stimulus	19_GO:0050896 response to stimulus	-5.12773	1.79497	4.8081	20836	313	2151	58	2.69642	0.349251	11350|11920|12190|12952|13207|13211|13548|13831|17319|18004|18148|18519|20588|21761|21849|22385|22632|29813|51869|52040|55982|56207|57261|66923|67153|67155|68094|68142|70790|75560|77044|77045|93759|93760|99375|100683|102162|103537|104479|108937|114715|216825|226151|227195|227867|228980|229584|231151|232314|233789|233908|235134|235626|236904|239985|245000|246103|319604	Abl1|Atm|Brca2|Cry1|Ddx5|Dhx9|Dyrk1a|Epc1|Mif|Nek1|Npm1|Kat2b|Smarcc1|Morf4l1|Trim28|Baz1b|Yy1|Zfp385a|Rif1|Ppp1r10|Paxip1|Uchl5|Brd4|Pbrm1|Rnaseh2b|Smarca2|Smarcc2|Ino80|Ubr5|Ep400|Arid2|Bcl7a|Sirt1|Arid1a|Cul4a|Trrap|Taf5l|Mbtd1|Ccdc117|Rnf169|Spred1|Usp22|Slf2|Ino80d|Epc2|Taf4|Pogz|Tada2b|Ppp4r2|Smg1|Fus|Nfrkb|Setd2|Klhl15|Arid1b|Atr|Atxn7|Fam168a	-4.53078	0	0
2105	0	0	0	0	0	0	0	0	0	1	0	0	0	0	0	0	0	0	0	1	0	0	0	0	0	1	0	0	0	0	0	0	0	0	0	0	0	0	0	-3.61114	0	0	0	0	0	0	0	0	0	-2.01446	0	0	0	0	0	-4.06086	0	0	0	0	GO:0010881	M000000000100000000010000010000	3	0	GO Biological Processes	19	regulation of cardiac muscle contraction by regulation of the release of sequestered calcium ion	19_GO:0042592 homeostatic process	-5.1277	6.79488	6.25148	20836	9	2385	7	0.293501	0.11077	13405|14226|18821|20191|20541|52076|74166	Dmd|Fkbp1b|Pln|Ryr2|Slc8a1|Tmem38b|Tmem38a	-3.8635	0	0
2106	0	0	0	0	0	0	0	0	0	1	0	0	1	0	0	0	0	0	0	0	0	0	0	0	0	0	0	0	0	0	0	0	0	0	0	0	0	0	0	-2.58034	0	0	-2.03079	0	0	0	0	0	0	0	0	0	0	0	0	0	0	0	0	0	GO:0048170	M000000000100100000000000000000	2	0	GO Biological Processes	19	positive regulation of long-term neuronal synaptic plasticity	19_GO:0023052 signaling	-5.1277	6.79488	6.25148	20836	9	2385	7	0.293501	0.11077	12064|14265|16542|16590|18011|20320|58234	Bdnf|Fmr1|Kdr|Kit|Neurl1a|Nptn|Shank3	-3.8635	0	0
2107	0	0	0	0	0	0	0	0	0	1	0	0	0	0	0	0	0	0	1	1	0	0	0	0	0	0	0	0	0	0	0	0	0	0	0	0	0	0	0	-3.61114	0	0	0	0	0	0	0	0	-3.07072	-3.10609	0	0	0	0	0	0	0	0	0	0	GO:0086036	M000000000100000000110000000000	3	0	GO Biological Processes	19	regulation of cardiac muscle cell membrane potential	19_GO:0065007 biological regulation	-5.1277	6.79488	6.25148	20836	9	2385	7	0.293501	0.11077	11603|11938|20541|56188|57440|76757|232975	Agrn|Atp2a2|Slc8a1|Fxyd1|Ehd3|Trdn|Atp1a3	-3.8635	0	0
2108	0	0	0	0	0	1	0	0	1	1	0	0	0	0	0	0	0	0	0	0	0	0	0	0	0	0	0	0	0	0	0	0	0	0	0	-2.03817	0	0	-3.72729	-5.12685	0	0	0	0	0	0	0	0	0	0	0	0	0	0	0	0	0	0	0	0	GO:0048278	M000001001100000000000000000000	3	0	GO Biological Processes	19	vesicle docking	19_GO:0051179 localization	-5.12685	2.7634	5.20908	20836	60	2639	21	0.795756	0.172956	12390|14681|16500|19339|20907|20910|20979|22249|22318|56041|56216|56418|67295|69908|76787|77048|83671|102058|107371|234593|382018	Cav2|Gnao1|Kcnb1|Rab3a|Stx1a|Stxbp1|Syt1|Unc13b|Vamp2|Uso1|Stx1b|Ykt6|Rab3c|Rab3b|Ppfia3|Cep83|Sytl2|Exoc8|Exoc6|Ndrg4|Unc13a	-4.53018	0	0
2109	0	0	0	0	0	0	0	0	1	1	0	0	0	0	0	0	0	0	0	0	0	0	0	0	0	0	0	0	0	0	0	0	0	0	0	0	0	0	-3.72729	-5.12685	0	0	0	0	0	0	0	0	0	0	0	0	0	0	0	0	0	0	0	0	GO:0051930	M000000001100000000000000000000	2	0	GO Biological Processes	19	regulation of sensory perception of pain	19_GO:0032501 multicellular organismal process	-5.12685	2.7634	5.20908	20836	60	2639	21	0.795756	0.172956	11539|11553|12424|12426|12846|16592|18167|18216|18386|18387|18390|18429|19085|20544|22353|23945|56717|68585|108069|110355|239102	Adora1|Adra2c|Cck|Cckbr|Comt|Fabp5|Npy2r|Ntsr1|Oprd1|Oprk1|Oprm1|Oxt|Prkar1b|Slc9a1|Vip|Mgll|Mtor|Rtn4|Grm3|Grk2|Zfhx2	-4.53018	0	0
2110	0	0	0	0	0	0	0	0	0	1	0	0	0	0	0	1	0	0	0	0	0	0	0	0	0	1	0	0	0	0	0	0	0	0	0	0	0	0	0	-5.12685	0	0	0	0	0	-2.47187	0	0	0	0	0	0	0	0	0	-2.94279	0	0	0	0	mmu04730	M000000000100000100000000010000	3	0	KEGG Pathway	24	Long-term depression - Mus musculus (house mouse)		-5.12685	2.7634	5.20908	20836	60	2639	21	0.795756	0.172956	12918|14672|14681|14682|14687|14800|15461|16001|16653|18750|18751|18752|18795|19092|26395|26413|51792|53623|54195|60596|109880	Crh|Gna11|Gnao1|Gnaq|Gnaz|Gria2|Hras|Igf1r|Kras|Prkca|Prkcb|Prkcg|Plcb1|Prkg2|Map2k1|Mapk1|Ppp2r1a|Gria3|Gucy1b1|Gucy1a1|Braf	-4.53018	0	0
2111	0	0	0	0	0	0	0	0	0	0	0	0	0	0	0	0	0	1	0	0	0	0	0	0	0	0	1	0	0	0	0	0	0	0	0	0	0	0	0	0	0	0	0	0	0	0	0	-5.12355	0	0	0	0	0	0	0	0	-3.79791	0	0	0	GO:0019433	M000000000000000001000000001000	2	0	GO Biological Processes	19	triglyceride catabolic process	19_GO:0008152 metabolic process	-5.12355	16.8576	8.72584	20836	15	412	5	1.21359	0.539432	11814|15450|66113|227231|238055	Apoc3|Lipc|Apoa5|Cps1|Apob	-4.52744	0	0
2112	0	0	0	0	0	0	0	1	0	1	0	0	1	1	0	1	0	0	0	0	0	0	0	0	0	0	0	0	0	0	0	0	0	0	0	0	0	-4.97197	0	-2.12471	0	0	-5.12345	-4.78737	0	-2.03615	0	0	0	0	0	0	0	0	0	0	0	0	0	0	GO:1902893	M000000010100110100000000000000	5	0	GO Biological Processes	19	regulation of miRNA transcription	19_GO:0008152 metabolic process	-5.12345	2.82528	5.26392	20836	72	2151	21	0.97629	0.212001	11835|12156|16476|16600|17127|17128|18021|18028|19013|19016|19401|19712|20185|20602|21676|22632|30877|56484|208727|239719|269401	Ar|Bmp2|Jun|Klf4|Smad3|Smad4|Nfatc3|Nfib|Ppara|Pparg|Rara|Rest|Ncor1|Ncor2|Tead1|Yy1|Gnl3|Foxo3|Hdac4|Mrtfb|Zfp512b	-4.52742	0	0
2113	0	0	0	0	0	0	1	1	0	0	0	0	0	0	0	0	0	0	0	0	0	0	0	0	0	0	0	0	0	0	0	0	0	0	0	0	-5.12122	-2.46786	0	0	0	0	0	0	0	0	0	0	0	0	0	0	0	0	0	0	0	0	0	0	GO:0002396	M000000110000000000000000000000	2	0	GO Biological Processes	19	MHC protein complex assembly	19_GO:0009987 cellular process	-5.12122	76.6029	14.9853	20836	16	51	3	5.88235	3.29478	14960|15000|15002	H2-Aa|H2-DMb2|H2-Ob	-4.52565	0	0
2114	0	0	0	0	0	0	1	1	0	0	0	0	0	0	0	0	0	0	0	0	0	0	0	0	0	0	0	0	0	0	0	0	0	0	0	0	-5.12122	-2.46786	0	0	0	0	0	0	0	0	0	0	0	0	0	0	0	0	0	0	0	0	0	0	GO:0002501	M000000110000000000000000000000	2	0	GO Biological Processes	19	peptide antigen assembly with MHC protein complex	19_GO:0002376 immune system process	-5.12122	76.6029	14.9853	20836	16	51	3	5.88235	3.29478	14960|15000|15002	H2-Aa|H2-DMb2|H2-Ob	-4.52565	0	0
2115	0	0	0	0	0	0	0	0	0	0	0	0	0	0	0	0	0	0	0	1	0	0	0	1	0	0	0	0	0	0	0	0	0	0	0	0	0	0	0	0	0	0	0	0	0	0	0	0	0	-5.11352	0	0	0	-5.11668	0	0	0	0	0	0	CORUM:440	M000000000000000000010001000000	2	0	CORUM	33	Succinate dehydrogenase complex II, mitochondrial		-5.11668	18.9936	8.48439	20836	4	1097	4	0.364631	0.181983	66052|66925|66945|67680	Sdhc|Sdhd|Sdha|Sdhb	-4.52149	0	0
2116	0	0	0	0	0	0	0	0	0	0	0	0	0	0	0	0	0	0	0	0	0	0	0	1	0	0	0	0	0	0	0	0	0	0	0	0	0	0	0	0	0	0	0	0	0	0	0	0	0	0	0	0	0	-5.11668	0	0	0	0	0	0	GO:0036112	M000000000000000000000001000000	1	0	GO Biological Processes	19	medium-chain fatty-acyl-CoA metabolic process	19_GO:0008152 metabolic process	-5.11668	18.9936	8.48439	20836	4	1097	4	0.364631	0.181983	15488|67528|70025|110959	Hsd17b4|Nudt7|Acot7|Nudt19	-4.52149	0	0
2117	0	0	0	0	0	0	0	0	0	1	0	0	1	0	0	0	0	0	0	0	0	0	0	1	0	0	0	0	0	0	0	0	0	0	0	0	0	0	0	-5.11657	0	0	-3.08603	0	0	0	0	0	0	0	0	0	0	-2.01972	0	0	0	0	0	0	GO:0090316	M000000000100100000000001000000	3	0	GO Biological Processes	19	positive regulation of intracellular protein transport	19_GO:0051179 localization	-5.11657	2.06914	4.91978	20836	145	2639	38	1.43994	0.231901	11735|12297|12326|12569|12669|15444|15461|15516|16500|16568|18479|18709|18747|19042|19122|19225|19259|20660|22318|22627|22687|26413|26416|50754|56637|59020|69981|70546|70572|74117|75687|76157|76709|77574|99237|192197|238276|606496	Ank3|Cacnb3|Camk4|Cdk5r1|Chrm1|Hpca|Hras|Hsp90ab1|Kcnb1|Kif3a|Pak1|Pik3r2|Prkaca|Ppm1a|Prnp|Ptgs2|Ptpn5|Sorl1|Vamp2|Ywhae|Zpr1|Mapk1|Mapk14|Fbxw7|Gsk3b|Pdzk1|Tmem30a|Zdhhc2|Ipo5|Actr3|Ripor1|Slc35d3|Arpc2|Tcaf1|Tm9sf4|Bcas3|Akap5|Gsk3a	-4.52147	0	0
2118	0	0	0	0	0	0	0	0	0	0	0	0	1	1	0	1	0	0	0	0	0	0	0	0	0	0	0	0	0	0	0	0	0	0	0	0	0	0	0	0	0	0	-5.11621	-4.19936	0	-3.27507	0	0	0	0	0	0	0	0	0	0	0	0	0	0	GO:0018023	M000000000000110100000000000000	3	0	GO Biological Processes	19	peptidyl-lysine trimethylation	19_GO:0008152 metabolic process	-5.11621	3.9352	5.63781	20836	32	2151	13	0.60437	0.167115	18045|56406|75410|76246|94246|208043|214162|233904|235626|238247|320204|329559|331623	Nfyb|Ncoa6|Kmt2b|Rtf1|Arid4b|Setd1b|Kmt2a|Setd1a|Setd2|Arid4a|Etfbkmt|Zfp335|Bend3	-4.5212	0	0
2119	0	0	0	0	0	0	0	0	0	0	0	0	1	0	0	0	0	0	0	0	0	0	0	0	0	0	0	0	0	0	0	0	0	0	0	0	0	0	0	0	0	0	-5.11518	0	0	0	0	0	0	0	0	0	0	0	0	0	0	0	0	0	GO:0031062	M000000000000100000000000000000	1	0	GO Biological Processes	19	positive regulation of histone methylation	19_GO:0048518 positive regulation of biological process	-5.11518	3.22889	5.40715	20836	51	2151	17	0.79033	0.190924	15161|17128|17257|21652|51869|55982|67367|69612|75302|76246|76719|93759|108155|116848|212391|226976|228829	Hcfc1|Smad4|Mecp2|Phf1|Rif1|Paxip1|Paxbp1|Kansl2|Asxl2|Rtf1|Kansl1|Sirt1|Ogt|Baz2a|Lcor|Kansl3|Phf20	-4.52026	0	0
2120	0	0	0	0	0	0	0	0	0	1	0	0	0	0	0	0	0	1	0	0	0	0	0	0	0	1	1	0	0	0	0	0	0	0	0	0	0	0	0	-2.82222	0	0	0	0	0	0	0	-5.11493	0	0	0	0	0	0	0	-2.16135	-2.19653	0	0	0	GO:0043268	M000000000100000001000000011000	4	0	GO Biological Processes	19	positive regulation of potassium ion transport	19_GO:0051179 localization	-5.11493	7.78043	6.95296	20836	52	412	8	1.94175	0.679814	11472|11931|11932|14199|16502|16518|75607|238161	Actn2|Atp1b1|Atp1b2|Fhl1|Kcnc1|Kcnj2|Wnk2|Akap6	-4.52019	0	0
2121	0	0	0	0	0	0	0	0	0	1	0	0	1	1	0	1	0	0	0	0	0	0	0	0	0	1	0	1	0	0	0	0	0	0	0	0	0	0	0	-2.1846	0	0	-5.1148	-2.56302	0	-2.95391	0	0	0	0	0	0	0	0	0	-5.05816	0	-2.09475	0	0	R-MMU-426496	M000000000100110100000000010100	6	0	Reactome Gene Sets	6	Post-transcriptional silencing by small RNAs		-5.1148	8.30285	6.55658	20836	7	2151	6	0.27894	0.113718	213988|214150|217351|233833|236511|239528	Tnrc6b|Ago3|Tnrc6c|Tnrc6a|Ago1|Ago2	-4.52015	0	0
2122	0	0	0	0	0	0	0	0	0	0	0	0	0	0	0	0	0	0	0	1	0	0	0	0	0	1	0	0	0	0	0	0	0	0	0	0	0	0	0	0	0	0	0	0	0	0	0	0	0	-5.11352	0	0	0	0	0	-2.364	0	0	0	0	GO:0035995	M000000000000000000010000010000	2	0	GO Biological Processes	19	detection of muscle stretch	19_GO:0050896 response to stimulus	-5.11352	18.9591	8.47624	20836	4	1099	4	0.363967	0.181652	12391|13009|21393|22138	Cav3|Csrp3|Tcap|Ttn	-4.51917	0	0
2123	0	1	0	1	0	0	0	0	0	0	0	1	0	0	0	0	0	0	0	1	0	0	0	1	0	0	0	0	1	1	0	-3.08848	0	-3.08642	0	0	0	0	0	0	0	-4.05544	0	0	0	0	0	0	0	-3.62532	0	0	0	-5.11335	0	0	0	0	-4.97233	-2.45477	GO:0006105	M010100000001000000010001000011	7	0	GO Biological Processes	19	succinate metabolic process	19_GO:0008152 metabolic process	-5.11335	13.5669	7.83934	20836	7	1097	5	0.455789	0.20337	20916|56451|66945|67680|214579	Sucla2|Suclg1|Sdha|Sdhb|Aldh5a1	-4.51917	0	0
2124	0	0	0	0	0	0	0	0	0	0	0	0	1	0	0	0	0	0	0	0	0	0	0	1	0	0	0	1	0	0	0	0	0	0	0	0	0	0	0	0	0	0	-2.51339	0	0	0	0	0	0	0	0	0	0	-5.11335	0	0	0	-2.09475	0	0	GO:0046984	M000000000000100000000001000100	3	0	GO Biological Processes	19	regulation of hemoglobin biosynthetic process	19_GO:0008152 metabolic process	-5.11335	13.5669	7.83934	20836	7	1097	5	0.455789	0.20337	14151|14664|15467|56199|67712	Fech|Slc6a9|Eif2ak1|Abcb10|Slc25a37	-4.51917	0	0
2125	0	0	0	0	0	0	0	0	0	0	0	0	1	0	0	0	0	0	0	0	0	0	1	1	0	0	0	1	0	0	0	0	0	0	0	0	0	0	0	0	0	0	-3.38455	0	0	0	0	0	0	0	0	0	-2.74168	-2.61258	0	0	0	-3.05243	0	0	GO:0006111	M000000000000100000000011000100	4	0	GO Biological Processes	19	regulation of gluconeogenesis	19_GO:0008152 metabolic process	-5.11033	2.96409	5.29132	20836	56	2385	19	0.796646	0.182034	11364|11450|12952|14121|14711|14815|16846|16847|17691|18519|18604|19013|21416|56458|67800|75805|76282|108155|328572	Acadm|Adipoq|Cry1|Fbp1|Gnmt|Nr3c1|Lep|Lepr|Sik1|Kat2b|Pdk2|Ppara|Tcf7l2|Foxo1|Dgat2|Nln|Gpt|Ogt|Ep300	-3.84699	0	0
2126	0	0	0	0	0	0	0	0	0	0	0	0	0	0	0	0	0	0	0	1	0	0	0	0	0	0	0	0	0	0	0	0	0	0	0	0	0	0	0	0	0	0	0	0	0	0	0	0	0	-5.10946	0	0	0	0	0	0	0	0	0	0	GO:0014808	M000000000000000000010000000000	1	0	GO Biological Processes	19	release of sequestered calcium ion into cytosol by sarcoplasmic reticulum	19_GO:0042592 homeostatic process	-5.10946	13.5422	7.83146	20836	7	1099	5	0.454959	0.203001	20190|52076|74166|76757|78688	Ryr1|Tmem38b|Tmem38a|Trdn|Nol3	-4.51583	0	0
2127	0	0	0	0	0	0	0	0	0	1	0	0	0	0	0	0	0	0	0	0	0	0	0	0	0	0	0	0	0	0	0	0	0	0	0	0	0	0	0	-5.10217	0	0	0	0	0	0	0	0	0	0	0	0	0	0	0	0	0	0	0	0	mmu04071	M000000000100000000000000000000	1	0	KEGG Pathway	24	Sphingolipid signaling pathway - Mus musculus (house mouse)		-5.10217	2.16487	4.95444	20836	124	2639	34	1.28837	0.219525	11539|14682|15461|16653|18386|18607|18709|18750|18751|18752|18754|18762|18795|19094|19211|19353|19878|23797|26395|26408|26413|26414|26416|26419|26931|26932|51792|71978|72930|74769|93898|226849|241447|269643	Adora1|Gnaq|Hras|Kras|Oprd1|Pdpk1|Pik3r2|Prkca|Prkcb|Prkcg|Prkce|Prkcz|Plcb1|Mapk11|Pten|Rac1|Rock2|Akt3|Map2k1|Map3k5|Mapk1|Mapk10|Mapk14|Mapk8|Ppp2r5c|Ppp2r5e|Ppp2r1a|Ppp2r2a|Ppp2r2b|Pik3cb|Cers1|Ppp2r5a|Cers6|Ppp2r2c	-4.50918	0	0
2128	0	0	0	0	0	1	0	0	0	0	0	0	1	0	0	1	0	0	0	0	0	0	0	0	0	1	0	0	0	0	0	0	0	0	0	-5.1015	0	0	0	0	0	0	-3.22831	0	0	-2.46932	0	0	0	0	0	0	0	0	0	-4.57941	0	0	0	0	GO:0001837	M000001000000100100000000010000	4	0	GO Biological Processes	19	epithelial to mesenchymal transition	19_GO:0032502 developmental process	-5.1015	4.33056	5.89863	20836	76	823	13	1.57959	0.434625	13617|13636|14182|14183|15213|21386|21808|22413|22418|56198|67888|94352|106628	Ednra|Efna1|Fgfr1|Fgfr2|Hey1|Tbx3|Tgfb2|Wnt2|Wnt5a|Heyl|Tmem100|Loxl2|Trip10	-4.50867	0	0
2129	0	0	0	0	0	0	0	0	0	0	0	0	0	0	0	0	0	1	0	0	0	0	0	0	0	0	0	1	0	0	0	0	0	0	0	0	0	0	0	0	0	0	0	0	0	0	0	-2.06717	0	0	0	0	0	0	0	0	0	-5.10117	0	0	GO:0032885	M000000000000000001000000000100	2	0	GO Biological Processes	19	regulation of polysaccharide biosynthetic process	19_GO:0008152 metabolic process	-5.10117	4.46765	5.8846	20836	41	1365	12	0.879121	0.252662	14583|15117|16000|16367|18605|19219|58994|69181|69183|228966|244416|384783	Gfpt1|Has2|Igf1|Irs1|Enpp1|Ptger4|Smpd3|Dyrk2|C1qtnf2|Ppp1r3d|Ppp1r3b|Irs2	-4.50864	0	0
2130	0	0	0	0	0	0	0	1	0	0	0	0	0	0	0	1	0	0	0	0	0	0	0	0	0	0	0	0	0	0	0	0	0	0	0	0	0	-5.09772	0	0	0	0	0	0	0	-2.12323	0	0	0	0	0	0	0	0	0	0	0	0	0	0	GO:1902895	M000000010000000100000000000000	2	0	GO Biological Processes	19	positive regulation of miRNA transcription	19_GO:0048518 positive regulation of biological process	-5.09772	7.74644	6.93241	20836	53	406	8	1.97044	0.689759	13649|13653|14281|16476|17869|20788|22059|23871	Egfr|Egr1|Fos|Jun|Myc|Srebf2|Trp53|Ets1	-4.50537	0	0
2131	0	0	0	0	0	0	0	0	0	0	0	0	1	0	0	0	0	1	0	0	0	0	1	0	0	0	0	0	0	0	0	0	0	0	0	0	0	0	0	0	0	0	-2.2826	0	0	0	0	-2.04865	0	0	0	0	-5.0921	0	0	0	0	0	0	0	GO:0046321	M000000000000100001000010000000	3	0	GO Biological Processes	19	positive regulation of fatty acid oxidation	19_GO:0048518 positive regulation of biological process	-5.0921	11.7895	7.79167	20836	22	482	6	1.24481	0.50502	12894|14080|19013|19016|56690|66968	Cpt1a|Fabp1|Ppara|Pparg|Mlycd|Plin5	-4.5003	0	0
2132	0	0	0	0	0	0	0	1	0	0	0	0	1	1	0	0	0	0	0	0	0	0	0	0	0	0	0	0	0	0	0	0	0	0	0	0	0	-5.08402	0	0	0	0	-3.27193	-3.84544	0	0	0	0	0	0	0	0	0	0	0	0	0	0	0	0	mmu05210	M000000010000110000000000000000	3	0	KEGG Pathway	24	Colorectal cancer - Mus musculus (house mouse)		-5.08402	5.83184	6.40312	20836	88	406	10	2.46305	0.769234	13649|14281|16476|16842|17869|19730|21414|21813|22059|72993	Egfr|Fos|Jun|Lef1|Myc|Ralgds|Tcf7|Tgfbr2|Trp53|Appl1	-4.49322	0	0
2133	0	0	0	0	0	0	0	0	0	0	0	0	0	0	0	0	0	0	1	1	0	0	0	0	0	1	0	0	0	0	0	0	0	0	0	0	0	0	0	0	0	0	0	0	0	0	0	0	-5.08275	-3.62532	0	0	0	0	0	-2.47762	0	0	0	0	GO:0051694	M000000000000000000110000010000	3	0	GO Biological Processes	19	pointed-end actin filament capping	19_GO:0048519 negative regulation of biological process	-5.08275	25.4953	9.81448	20836	7	467	4	0.856531	0.426427	50874|50876|93677|320502	Tmod4|Tmod2|Lmod2|Lmod3	-4.49213	0	0
2134	0	0	0	0	0	0	0	0	0	0	0	0	0	0	0	0	0	0	1	1	0	0	0	0	0	0	0	0	0	0	0	0	0	0	0	0	0	0	0	0	0	0	0	0	0	0	0	0	-5.08275	-2.36015	0	0	0	0	0	0	0	0	0	0	R-MMU-173623	M000000000000000000110000000000	2	0	Reactome Gene Sets	6	Classical antibody-mediated complement activation		-5.08275	25.4953	9.81448	20836	7	467	4	0.856531	0.426427	12259|12260|12262|12944	C1qa|C1qb|C1qc|Crp	-4.49213	0	0
2135	0	0	0	0	0	0	1	1	0	0	0	0	0	0	0	0	0	0	0	0	0	0	0	0	0	0	1	0	0	0	0	0	0	0	0	0	-5.07743	-3.29376	0	0	0	0	0	0	0	0	0	0	0	0	0	0	0	0	0	0	-4.01293	0	0	0	GO:0002429	M000000110000000000000000001000	3	0	GO Biological Processes	19	immune response-activating cell surface receptor signaling pathway	19_GO:0002376 immune system process	-5.07743	12.4431	7.99355	20836	197	51	6	11.7647	4.51156	12143|12478|12482|12902|15985|240354	Blk|Cd19|Ms4a1|Cr2|Cd79b|Malt1	-4.48718	0	0
2136	0	0	0	0	0	0	1	1	0	0	0	0	0	0	0	1	0	0	0	0	0	0	0	0	0	0	0	0	0	0	0	0	0	0	0	0	-4.82589	-5.07697	0	0	0	0	0	0	0	-2.18918	0	0	0	0	0	0	0	0	0	0	0	0	0	0	GO:0022409	M000000110000000100000000000000	3	0	GO Biological Processes	19	positive regulation of cell-cell adhesion	19_GO:0048518 positive regulation of biological process	-5.07697	3.11031	5.4474	20836	330	406	20	4.92611	1.07404	11486|12519|12522|12775|13136|13482|14969|15000|15002|16149|16195|16842|17131|21813|23871|74734|108723|170786|234695|328365	Ada|Cd80|Cd83|Ccr7|Cd55|Dpp4|H2-Eb1|H2-DMb2|H2-Ob|Cd74|Il6st|Lef1|Smad7|Tgfbr2|Ets1|Rhoh|Card11|Cd209a|Carmil2|Zmiz1	-4.48696	0	0
2137	0	0	0	0	0	0	0	0	0	0	0	0	1	0	0	0	0	0	0	0	0	0	0	0	0	0	0	0	0	0	0	0	0	0	0	0	0	0	0	0	0	0	-5.07668	0	0	0	0	0	0	0	0	0	0	0	0	0	0	0	0	0	GO:0061912	M000000000000100000000000000000	1	0	GO Biological Processes	19	selective autophagy	19_GO:0008152 metabolic process	-5.07668	2.89154	5.26157	20836	67	2151	20	0.9298	0.206941	11920|12034|12952|14387|21767|22241|50873|52331|57436|68943|71742|72145|76559|77040|108155|192656|227298|228361|329015|100504663	Atm|Phb2|Cry1|Gaa|Tex264|Ulk1|Prkn|Stbd1|Gabarapl1|Pink1|Ulk3|Wdfy3|Atg2b|Atg16l1|Ogt|Ripk2|Retreg2|Ambra1|Atg2a|Atg14	-4.48679	0	0
2138	0	0	0	0	0	0	0	0	0	1	0	0	0	0	0	1	0	0	0	0	0	0	0	0	0	1	0	0	0	0	0	0	0	0	0	0	0	0	0	-4.17171	0	0	0	0	0	-5.07645	0	0	0	0	0	0	0	0	0	-2.62601	0	0	0	0	R-MMU-114508	M000000000100000100000000010000	3	0	Reactome Gene Sets	6	Effects of PIP2 hydrolysis		-5.07645	8.89776	7.12672	20836	24	683	7	1.02489	0.385382	13139|18754|18761|22068|56077|104418|380921	Dgka|Prkce|Prkcq|Trpc6|Dgke|Dgkz|Dgkh	-4.48666	0	0
2139	0	0	0	0	0	0	0	0	1	0	0	1	0	0	0	0	0	1	0	0	0	0	0	0	0	0	0	0	0	0	0	0	0	0	0	0	0	0	-3.29445	0	0	-5.07584	0	0	0	0	0	-2.73423	0	0	0	0	0	0	0	0	0	0	0	0	GO:0006883	M000000001001000001000000000000	3	0	GO Biological Processes	19	cellular sodium ion homeostasis	19_GO:0042592 homeostatic process	-5.07584	7.24604	6.70558	20836	27	852	8	0.938967	0.330413	11609|11928|11931|20276|20277|20278|20512|20541	Agtr2|Atp1a1|Atp1b1|Scnn1a|Scnn1b|Scnn1g|Slc1a3|Slc8a1	-4.48641	0	0
2140	0	0	0	0	0	0	0	1	0	0	0	0	1	1	1	1	0	0	0	0	0	0	0	0	0	1	0	0	0	0	0	0	0	0	0	0	0	-2.27409	0	0	0	0	-4.69805	-4.16802	-3.6233	-4.13569	0	0	0	0	0	0	0	0	0	-5.07386	0	0	0	0	WP265	M000000010000111100000000010000	6	0	WikiPathways	27	Delta-Notch signaling pathway		-5.07386	2.65768	5.16629	20836	82	2199	23	1.04593	0.216948	12804|12805|14199|16450|16476|16656|16842|17172|17305|18128|18131|18132|18133|18222|18223|18708|19697|54485|56381|103806|140484|270118|433586	Cntfr|Cntn1|Fhl1|Jag2|Jun|Hivep3|Lef1|Ascl1|Mfng|Notch1|Notch3|Notch4|Ccn3|Numb|Numbl|Pik3r1|Rela|Dll4|Spen|Maml1|Pofut1|Maml2|Maml3	-4.48461	0	0
2141	0	0	0	0	0	0	0	0	0	1	1	0	1	0	0	0	0	0	0	0	0	1	0	0	0	0	0	0	0	0	0	0	0	0	0	0	0	0	0	-5.07233	-2.07501	0	-2.49438	0	0	0	0	0	0	0	0	-2.37706	0	0	0	0	0	0	0	0	GO:0048512	M000000000110100000000100000000	4	0	GO Biological Processes	19	circadian behavior	19_GO:0048511 rhythmic process	-5.07233	3.56567	5.44396	20836	31	2639	14	0.530504	0.141407	13653|14402|16508|16531|17978|18143|19211|20185|26414|27373|66797|116870|224671|245537	Egr1|Gabrb3|Kcnd2|Kcnma1|Ncoa2|Npas2|Pten|Ncor1|Mapk10|Csnk1e|Cntnap2|Mta1|Btbd9|Nlgn3	-4.48335	0	0
2142	0	0	0	0	0	0	0	0	0	0	1	1	0	0	0	0	1	0	0	1	0	0	0	0	0	0	0	0	0	1	0	0	0	0	0	0	0	0	0	0	-2.19943	-2.29473	0	0	0	0	-3.83477	0	0	-5.07095	0	0	0	0	0	0	0	0	0	-2.69887	GO:0002082	M000000000011000010010000000001	5	0	GO Biological Processes	19	regulation of oxidative phosphorylation	19_GO:0008152 metabolic process	-5.07095	6.09398	6.36468	20836	28	1099	9	0.818926	0.271855	11474|12865|12866|17928|20463|66148|67267|68943|102060	Actn3|Cox7a1|Cox7a2|Myog|Cox7a2l|Dnajc15|Uqcc2|Pink1|Gadd45gip1	-4.48224	0	0
2143	0	0	0	0	0	1	0	0	0	1	0	0	0	0	0	0	0	0	0	1	0	0	0	0	0	0	0	0	0	0	0	0	0	0	0	-2.20099	0	0	0	-5.06367	0	0	0	0	0	0	0	0	0	-2.60724	0	0	0	0	0	0	0	0	0	0	GO:1903170	M000001000100000000010000000000	3	0	GO Biological Processes	19	negative regulation of calcium ion transmembrane transport	19_GO:0051179 localization	-5.06367	2.81979	5.19289	20836	56	2639	20	0.757863	0.16882	11622|12297|12313|12314|12315|14226|14265|14697|18216|18754|19055|19056|19058|19218|22333|22627|29867|68795|225055|100503659	Ahr|Cacnb3|Calm1|Calm2|Calm3|Fkbp1b|Fmr1|Gnb5|Ntsr1|Prkce|Ppp3ca|Ppp3cb|Ppp3r1|Ptger3|Vdac1|Ywhae|Cabp1|Ubr3|Fbxo11|Cbarp	-4.4756	0	0
2144	0	0	0	0	1	0	0	0	0	0	0	0	0	0	1	0	0	0	1	1	0	0	0	0	0	1	0	0	0	1	0	0	0	0	-2.25741	0	0	0	0	0	0	0	0	0	-2.25741	0	0	0	-5.06288	-3.50821	0	0	0	0	0	-2.13968	0	0	0	-2.25441	GO:0051693	M000010000000001000110000010001	6	0	GO Biological Processes	19	actin filament capping	19_GO:0048519 negative regulation of biological process	-5.06288	9.18579	7.23299	20836	34	467	7	1.49893	0.56228	12343|20739|22003|50874|50876|93677|320502	Capza2|Spta1|Tpm1|Tmod4|Tmod2|Lmod2|Lmod3	-4.47501	0	0
2145	0	0	0	1	0	0	0	0	0	0	0	0	1	0	0	0	0	0	1	1	0	0	0	0	0	0	0	0	1	0	0	0	0	-2.52015	0	0	0	0	0	0	0	0	-2.20206	0	0	0	0	0	-5.06288	-2.76679	0	0	0	0	0	0	0	0	-2.92092	0	mmu00500	M000100000000100000110000000010	5	0	KEGG Pathway	24	Starch and sucrose metabolism - Mus musculus (house mouse)		-5.06288	9.18579	7.23299	20836	34	467	7	1.49893	0.56228	14751|19309|27357|66681|74185|77559|216558	Gpi1|Pygm|Gyg|Pgm2|Gbe1|Agl|Ugp2	-4.47501	0	0
2146	0	0	0	0	0	1	0	0	0	1	0	0	0	0	0	0	0	0	0	0	0	0	0	0	0	0	0	0	0	0	0	0	0	0	0	-5.06199	0	0	0	-2.87608	0	0	0	0	0	0	0	0	0	0	0	0	0	0	0	0	0	0	0	0	WP6	M000001000100000000000000000000	2	0	WikiPathways	27	Integrin-mediated cell adhesion		-5.06199	3.79757	5.68668	20836	100	823	15	1.8226	0.466285	12338|12927|14083|15461|16202|16400|16412|16419|23797|26431|29857|104099|170758|224105|241226	Capn6|Bcar1|Ptk2|Hras|Ilk|Itga3|Itgb1|Itgb5|Akt3|Git2|Mapk12|Itga9|Rac3|Pak2|Itga8	-4.47428	0	0
2147	0	0	0	0	0	0	0	0	0	1	0	0	0	0	0	0	0	0	0	0	0	0	0	0	0	0	0	0	0	0	0	0	0	0	0	0	0	0	0	-5.06066	0	0	0	0	0	0	0	0	0	0	0	0	0	0	0	0	0	0	0	0	GO:0061000	M000000000100000000000000000000	1	0	GO Biological Processes	19	negative regulation of dendritic spine development	19_GO:0048519 negative regulation of biological process	-5.06066	4.64436	5.72443	20836	17	2639	10	0.378931	0.119601	13196|17257|19211|19280|20620|53972|103967|192167|245537|320027	Asap1|Mecp2|Pten|Ptprs|Plk2|Ngef|Dnm3|Nlgn1|Nlgn3|Fstl4	-4.4732	0	0
2148	0	0	0	0	0	0	0	0	1	1	0	0	0	0	0	0	0	0	0	0	0	0	0	0	0	0	0	0	0	0	0	0	0	0	0	0	0	0	-5.06064	-4.01173	0	0	0	0	0	0	0	0	0	0	0	0	0	0	0	0	0	0	0	0	GO:0001956	M000000001100000000000000000000	2	0	GO Biological Processes	19	positive regulation of neurotransmitter secretion	19_GO:0051179 localization	-5.06064	17.0479	8.75651	20836	21	291	5	1.71821	0.761778	15560|20617|20910|20979|56216	Htr2c|Snca|Stxbp1|Syt1|Stx1b	-4.4732	0	0
2149	0	0	0	0	0	0	0	0	0	1	0	0	0	0	0	1	0	0	1	1	0	0	0	1	0	0	0	0	0	1	0	0	0	0	0	0	0	0	0	-3.06726	0	0	0	0	0	-2.36792	0	0	-2.96942	-4.54601	0	0	0	-2.15663	0	0	0	0	0	-2.42437	mmu04066	M000000000100000100110001000001	6	0	KEGG Pathway	24	HIF-1 signaling pathway - Mus musculus (house mouse)		-5.05981	2.29902	5.00015	20836	114	2385	30	1.25786	0.228204	11600|11674|11863|12322|12914|13807|13808|16001|16337|16828|16832|17347|18597|18642|18655|18708|18750|21687|22041|22042|22339|56717|67923|68263|74769|170768|228026|230163|328572|353204	Angpt1|Aldoa|Arnt|Camk2a|Crebbp|Eno2|Eno3|Igf1r|Insr|Ldha|Ldhb|Mknk2|Pdha1|Pfkm|Pgk1|Pik3r1|Prkca|Tek|Trf|Tfrc|Vegfa|Mtor|Eloc|Pdhb|Pik3cb|Pfkfb3|Pdk1|Aldob|Ep300|Aldoart1	-3.80199	0	0
2150	0	0	0	0	0	0	0	1	0	0	0	0	0	0	0	0	0	0	0	0	0	0	0	0	0	0	0	0	0	0	0	0	0	0	0	0	0	-5.0591	0	0	0	0	0	0	0	0	0	0	0	0	0	0	0	0	0	0	0	0	0	0	GO:0050857	M000000010000000000000000000000	1	0	GO Biological Processes	19	positive regulation of antigen receptor-mediated signaling pathway	19_GO:0002376 immune system process	-5.0591	11.8431	7.79885	20836	26	406	6	1.47783	0.598848	11486|12775|18751|101540|108655|108723	Ada|Ccr7|Prkcb|Prkd2|Foxp1|Card11	-4.47175	0	0
2151	0	0	0	0	0	1	0	0	0	1	0	0	0	0	0	1	0	0	0	0	0	0	0	1	0	1	0	0	0	0	0	0	0	0	0	-2.71959	0	0	0	-2.1846	0	0	0	0	0	-2.95391	0	0	0	0	0	0	0	-2.36239	0	-5.05816	0	0	0	0	GO:0048842	M000001000100000100000001010000	5	0	GO Biological Processes	19	positive regulation of axon extension involved in axon guidance	19_GO:0040007 growth	-5.05816	8.12161	6.47313	20836	7	2199	6	0.272851	0.111239	12168|18186|20315|20356|22339|269878	Bmpr2|Nrp1|Cxcl12|Sema5a|Vegfa|Megf8	-4.47117	0	0
2152	0	0	0	0	0	1	0	0	0	0	0	0	0	0	1	1	0	0	0	0	0	0	0	0	0	1	0	1	0	0	0	0	0	0	0	-4.11422	0	0	0	0	0	0	0	0	-4.39873	-2.95391	0	0	0	0	0	0	0	0	0	-5.05816	0	-2.09475	0	0	GO:1900748	M000001000000001100000000010100	5	0	GO Biological Processes	19	positive regulation of vascular endothelial growth factor signaling pathway	19_GO:0023052 signaling	-5.05816	8.12161	6.47313	20836	7	2199	6	0.272851	0.111239	19876|22339|64074|240185|320924|330119	Robo1|Vegfa|Smoc2|Jcad|Ccbe1|Adamts3	-4.47117	0	0
2153	0	0	0	1	0	0	0	0	0	0	0	0	0	0	0	0	0	1	0	0	0	0	0	0	0	0	0	0	0	0	0	0	0	-5.05317	0	0	0	0	0	0	0	0	0	0	0	0	0	-2.29914	0	0	0	0	0	0	0	0	0	0	0	0	GO:0042448	M000100000000000001000000000000	2	0	GO Biological Processes	19	progesterone metabolic process	19_GO:0008152 metabolic process	-5.05317	11.2932	7.61906	20836	18	615	6	0.97561	0.396343	15496|20280|78925|83702|105387|116852	Hsd3b5|Scp2|Srd5a1|Akr1c6|Akr1c14|Akr1c20	-4.46696	0	0
2154	0	0	0	0	0	0	1	0	0	0	0	0	0	0	0	0	0	1	0	0	0	0	0	0	0	0	0	0	0	0	0	0	0	0	0	0	-5.05238	0	0	0	0	0	0	0	0	0	0	-2.19178	0	0	0	0	0	0	0	0	0	0	0	0	GO:0002449	M000000100000000001000000000000	2	0	GO Biological Processes	19	lymphocyte mediated immunity	19_GO:0002376 immune system process	-5.05238	12.3181	7.94661	20836	199	51	6	11.7647	4.51156	12478|12902|13136|14960|15000|15002	Cd19|Cr2|Cd55|H2-Aa|H2-DMb2|H2-Ob	-4.46639	0	0
2155	0	0	0	0	0	0	0	0	0	0	0	0	0	0	0	0	0	0	0	0	0	0	0	0	0	0	0	0	0	1	0	0	0	0	0	0	0	0	0	0	0	0	0	0	0	0	0	0	0	0	0	0	0	0	0	0	0	0	0	-5.052	R-MMU-8854050	M000000000000000000000000000001	1	0	Reactome Gene Sets	6	FBXL7 down-regulates AURKA during mitotic entry and in early mitosis		-5.052	4.54835	5.91726	20836	54	1018	12	1.17878	0.338273	19167|19175|19177|19179|19182|21402|23997|26441|56438|66413|67089|103554	Psma3|Psmb6|Psmb7|Psmc1|Psmc3|Skp1|Psmd13|Psma4|Rbx1|Psmd6|Psmc6|Psme4	-4.46618	0	0
2156	0	0	0	0	0	0	0	0	0	0	0	0	0	0	0	0	0	0	0	0	0	0	0	0	0	0	0	0	0	1	0	0	0	0	0	0	0	0	0	0	0	0	0	0	0	0	0	0	0	0	0	0	0	0	0	0	0	0	0	-5.052	R-MMU-9759194	M000000000000000000000000000001	1	0	Reactome Gene Sets	6	Nuclear events mediated by NFE2L2		-5.052	4.54835	5.91726	20836	54	1018	12	1.17878	0.338273	18024|19167|19175|19177|19179|19182|21402|23997|26441|56438|66413|67089	Nfe2l2|Psma3|Psmb6|Psmb7|Psmc1|Psmc3|Skp1|Psmd13|Psma4|Rbx1|Psmd6|Psmc6	-4.46618	0	0
2157	0	0	0	0	0	0	0	0	0	0	0	0	1	1	0	0	0	0	0	0	0	0	0	0	0	0	0	0	0	0	0	0	0	0	0	0	0	0	0	0	0	0	-5.05171	-4.65962	0	0	0	0	0	0	0	0	0	0	0	0	0	0	0	0	GO:2000629	M000000000000110000000000000000	2	0	GO Biological Processes	19	negative regulation of miRNA metabolic process	19_GO:0048519 negative regulation of biological process	-5.05171	4.15142	5.66163	20836	28	2151	12	0.55788	0.160596	18021|18028|19013|19016|19401|19712|20185|20602|22632|208727|269401|328572	Nfatc3|Nfib|Ppara|Pparg|Rara|Rest|Ncor1|Ncor2|Yy1|Hdac4|Zfp512b|Ep300	-4.46599	0	0
2158	0	0	0	0	0	0	0	0	0	1	0	0	0	0	0	0	0	0	0	0	0	0	0	0	0	0	0	0	0	0	0	0	0	0	0	0	0	0	0	-5.0504	0	0	0	0	0	0	0	0	0	0	0	0	0	0	0	0	0	0	0	0	GO:0031112	M000000000100000000000000000000	1	0	GO Biological Processes	19	positive regulation of microtubule polymerization or depolymerization	19_GO:0048518 positive regulation of biological process	-5.0504	3.38375	5.37488	20836	35	2639	15	0.568397	0.146342	11789|13191|14544|17257|17295|17755|17762|18479|19353|26419|56742|83679|216963|260315|328108	Apc|Dctn1|Gda|Mecp2|Met|Map1b|Mapt|Pak1|Rac1|Mapk8|Psrc1|Pde4dip|Git1|Nav3|Togaram1	-4.46516	0	0
2159	0	0	0	0	0	0	0	0	0	0	0	0	1	1	0	0	0	0	0	0	0	0	0	0	0	0	0	0	0	0	0	0	0	0	0	0	0	0	0	0	0	0	-2.24929	-5.05017	0	0	0	0	0	0	0	0	0	0	0	0	0	0	0	0	GO:0044838	M000000000000110000000000000000	2	0	GO Biological Processes	19	cell quiescence	19_GO:0044848 biological phase	-5.05017	13.9577	7.93645	20836	8	933	5	0.535906	0.239021	12571|18018|18027|18028|18032	Cdk6|Nfatc1|Nfia|Nfib|Nfix	-4.46516	0	0
2160	0	0	0	0	0	0	0	0	0	0	0	0	1	1	0	0	0	0	0	0	0	0	0	1	0	0	0	0	0	0	0	0	0	0	0	0	0	0	0	0	0	0	-2.24929	-5.05017	0	0	0	0	0	0	0	0	0	-3.34587	0	0	0	0	0	0	WP33	M000000000000110000000001000000	3	0	WikiPathways	27	Fatty acid omega-oxidation		-5.05017	13.9577	7.93645	20836	8	933	5	0.535906	0.239021	11529|11668|11669|13077|13106	Adh7|Aldh1a1|Aldh2|Cyp1a2|Cyp2e1	-4.46516	0	0
2161	0	0	0	0	0	0	0	0	0	1	0	0	1	0	0	1	0	0	0	0	0	0	0	0	0	0	0	0	0	0	0	0	0	0	0	0	0	0	0	-5.04623	0	0	-3.39408	0	0	-2.81914	0	0	0	0	0	0	0	0	0	0	0	0	0	0	WP387	M000000000100100100000000000000	3	0	WikiPathways	27	IL-6 signaling pathway		-5.04623	2.3128	4.98608	20836	99	2639	29	1.0989	0.202937	11835|12569|12914|14083|14281|15461|16451|17762|17977|18099|18709|19229|19353|20112|20662|26395|26398|26413|26416|26419|26931|26932|51792|56637|71978|72930|107951|226849|269643	Ar|Cdk5r1|Crebbp|Ptk2|Fos|Hras|Jak1|Mapt|Ncoa1|Nlk|Pik3r2|Ptk2b|Rac1|Rps6ka2|Sos1|Map2k1|Map2k4|Mapk1|Mapk14|Mapk8|Ppp2r5c|Ppp2r5e|Ppp2r1a|Gsk3b|Ppp2r2a|Ppp2r2b|Cdk9|Ppp2r5a|Ppp2r2c	-4.46159	0	0
2162	0	0	0	1	0	1	0	1	0	1	0	0	1	0	0	0	0	0	0	0	0	0	0	1	0	0	0	0	0	0	0	0	0	-2.0592	0	-2.44194	0	-3.10361	0	-5.04221	0	0	-2.11307	0	0	0	0	0	0	0	0	0	0	-3.61317	0	0	0	0	0	0	GO:0045732	M000101010100100000000001000000	6	0	GO Biological Processes	19	positive regulation of protein catabolic process	19_GO:0048518 positive regulation of biological process	-5.04221	1.86896	4.7848	20836	207	2639	49	1.85676	0.262778	11789|11820|12398|14265|15511|16971|18195|19349|20620|20660|22225|22353|23805|26419|27373|50754|54609|56371|56468|56637|56736|59009|65113|66245|66725|68795|68854|69807|72330|72607|76843|83814|100102|100494|105835|106042|108089|208650|211770|218215|224727|225055|227693|230598|237353|260302|269695|414872|606496	Apc|App|Cbfa2t3|Fmr1|Hspa1b|Lrp1|Nsf|Rab7|Plk2|Sorl1|Usp5|Vip|Apc2|Mapk8|Csnk1e|Fbxw7|Ubqln2|Fzr1|Socs5|Gsk3b|Rnf14|Sh3rf1|Ndfip1|Hspbp1|Lrrk2|Ubr3|Asb11|Trim32|Klhl40|Usp13|Dtl|Nedd4l|Pcsk9|Zfand2a|Sgsm3|Prickle1|Rnf144a|Cblb|Trib1|Rnf144b|Bag6|Fbxo11|Zer1|Nrd1|Sh3rf3|Gga3|Rnft2|Zyg11b|Gsk3a	-4.4583	0	0
2163	0	0	0	0	0	0	0	0	0	1	0	0	0	1	0	0	0	0	0	0	0	0	0	0	0	0	0	0	0	0	0	0	0	0	0	0	0	0	0	-5.04136	0	0	0	-2.55463	0	0	0	0	0	0	0	0	0	0	0	0	0	0	0	0	GO:0098935	M000000000100010000000000000000	2	0	GO Biological Processes	19	dendritic transport	19_GO:0051179 localization	-5.04136	5.07562	5.80916	20836	14	2639	9	0.341038	0.113485	14252|16559|16569|16572|19290|20853|29819|70827|83767	Flot2|Kif17|Kif3b|Kif5a|Pura|Stau1|Stau2|Trak2|Wasf1	-4.45806	0	0
2164	0	0	0	0	0	0	0	0	0	1	0	0	0	0	0	0	0	0	0	0	0	0	0	0	0	0	0	0	0	0	0	0	0	0	0	0	0	0	0	-5.04136	0	0	0	0	0	0	0	0	0	0	0	0	0	0	0	0	0	0	0	0	GO:0099527	M000000000100000000000000000000	1	0	GO Biological Processes	19	postsynapse to nucleus signaling pathway	19_GO:0023052 signaling	-5.04136	5.07562	5.80916	20836	14	2639	9	0.341038	0.113485	12326|15194|16646|29867|50849|56876|211323|382056|432763	Camk4|Htt|Kpna1|Cabp1|Rnf10|Nsmf|Nrg1|Crtc1|Prr7	-4.45806	0	0
2165	0	0	0	0	0	0	0	0	0	1	0	0	0	0	0	0	0	0	0	0	0	0	0	0	0	0	0	0	0	0	0	0	0	0	0	0	0	0	0	-5.04136	0	0	0	0	0	0	0	0	0	0	0	0	0	0	0	0	0	0	0	0	GO:1904862	M000000000100000000000000000000	1	0	GO Biological Processes	19	inhibitory synapse assembly	19_GO:0032502 developmental process	-5.04136	5.07562	5.80916	20836	14	2639	9	0.341038	0.113485	14168|14395|14401|14402|66797|216856|225872|228942|246316	Fgf13|Gabra2|Gabrb2|Gabrb3|Cntnap2|Nlgn2|Npas4|Cbln4|Lgi2	-4.45806	0	0
2166	0	0	0	0	0	0	0	0	0	1	0	0	0	0	0	0	0	0	0	1	0	0	0	0	0	0	0	0	0	0	0	0	0	0	0	0	0	0	0	-5.04136	0	0	0	0	0	0	0	0	0	-2.29808	0	0	0	0	0	0	0	0	0	0	R-MMU-418359	M000000000100000000010000000000	2	0	Reactome Gene Sets	6	Reduction of cytosolic Ca++ levels		-5.04136	5.07562	5.80916	20836	14	2639	9	0.341038	0.113485	11938|11941|12313|12314|12315|20541|67972|110891|381290	Atp2a2|Atp2b2|Calm1|Calm2|Calm3|Slc8a1|Atp2b1|Slc8a2|Atp2b4	-4.45806	0	0
2167	0	0	0	0	0	1	0	0	0	0	0	0	1	0	0	0	0	0	0	0	0	0	0	0	0	1	0	0	0	0	0	0	0	0	0	-2.84536	0	0	0	0	0	0	-2.96763	0	0	0	0	0	0	0	0	0	0	0	0	-3.65644	0	0	0	0	GO:0032332	M000001000000100000000000010000	3	0	GO Biological Processes	19	positive regulation of chondrocyte differentiation	19_GO:0032502 developmental process	-5.04002	4.36813	5.68269	20836	22	2385	11	0.461216	0.138741	12161|17127|17131|18984|19092|20678|20679|66175|94352|106522|235320	Bmp6|Smad3|Smad7|Por|Prkg2|Sox5|Sox6|Mustn1|Loxl2|Pkdcc|Zbtb16	-3.78517	0	0
2168	0	0	0	0	0	0	0	0	0	1	0	0	0	0	0	0	0	0	0	0	0	0	0	0	0	0	0	0	0	0	0	0	0	0	0	0	0	0	0	-3.80073	0	0	0	0	0	0	0	0	0	0	0	0	0	0	0	0	0	0	0	0	GO:0050849	M000000000100000000000000000000	1	0	GO Biological Processes	19	negative regulation of calcium-mediated signaling	19_GO:0023052 signaling	-5.04002	4.36813	5.68269	20836	22	2385	11	0.461216	0.138741	11474|16438|26557|56398|56637|56717|59006|59011|69181|76469|381290	Actn3|Itpr1|Homer2|Chp1|Gsk3b|Mtor|Myoz2|Myoz1|Dyrk2|Cmya5|Atp2b4	-3.78517	0	0
2169	0	0	0	0	0	0	0	0	0	1	0	0	0	0	0	1	0	0	0	0	0	0	0	1	0	1	0	1	0	0	0	0	0	0	0	0	0	0	0	-3.06012	0	0	0	0	0	-2.28162	0	0	0	0	0	0	0	-2.30248	0	-2.90428	0	-2.62973	0	0	GO:0050918	M000000000100000100000001010100	5	0	GO Biological Processes	19	positive chemotaxis	19_GO:0040011 locomotion	-5.04002	4.36813	5.68269	20836	22	2385	11	0.461216	0.138741	11600|14165|14178|14725|16971|17295|18186|20312|20356|22339|22418	Angpt1|Fgf10|Fgf7|Lrp2|Lrp1|Met|Nrp1|Cx3cl1|Sema5a|Vegfa|Wnt5a	-3.78517	0	0
2170	0	0	0	0	0	1	0	0	0	0	0	0	1	0	0	1	0	0	0	0	0	0	0	0	0	1	0	0	0	0	0	0	0	0	0	-4.67263	0	0	0	0	0	0	-2.41363	0	0	-2.81805	0	0	0	0	0	0	0	0	0	-5.03849	0	0	0	0	GO:0001946	M000001000000100100000000010000	4	0	GO Biological Processes	19	lymphangiogenesis	19_GO:0032502 developmental process	-5.03849	5.32981	5.95127	20836	16	2199	9	0.409277	0.136146	11481|11482|12168|14257|18763|21846|22339|66864|320924	Acvr2b|Acvrl1|Bmpr2|Flt4|Pkd1|Tie1|Vegfa|Clec14a|Ccbe1	-4.45546	0	0
2171	0	0	0	0	0	0	1	1	0	0	0	0	0	0	0	0	0	0	0	0	0	0	0	0	0	0	0	0	0	0	0	0	0	0	0	0	-5.03765	-3.5584	0	0	0	0	0	0	0	0	0	0	0	0	0	0	0	0	0	0	0	0	0	0	GO:0050855	M000000110000000000000000000000	2	0	GO Biological Processes	19	regulation of B cell receptor signaling pathway	19_GO:0002376 immune system process	-5.03765	72.0969	14.5262	20836	17	51	3	5.88235	3.29478	12478|12483|108655	Cd19|Cd22|Foxp1	-4.45488	0	0
2172	0	0	0	0	0	0	0	0	0	1	0	0	1	0	0	0	0	0	0	0	0	0	0	0	0	0	0	1	0	0	0	0	0	0	0	0	0	0	0	-3.80197	0	0	-5.03707	0	0	0	0	0	0	0	0	0	0	0	0	0	0	-3.80417	0	0	GO:0021575	M000000000100100000000000000100	3	0	GO Biological Processes	19	hindbrain morphogenesis	19_GO:0032502 developmental process	-5.03707	2.96849	5.26671	20836	62	2151	19	0.88331	0.201748	11350|11352|13388|16825|16974|18032|18541|19130|19247|19883|20239|20720|22241|22284|50768|73750|76889|114142|235439	Abl1|Abl2|Dll1|Ldb1|Lrp6|Nfix|Pcnt|Prox1|Ptpn11|Rora|Atxn2|Serpine2|Ulk1|Usp9x|Dlc1|Whrn|Coq8b|Foxp2|Herc1	-4.4544	0	0
2173	0	0	0	1	0	0	0	0	0	0	0	0	1	0	0	0	0	0	0	0	0	0	0	0	0	0	0	0	0	0	0	0	0	-3.46455	0	0	0	0	0	0	0	0	-5.03267	0	0	0	0	0	0	0	0	0	0	0	0	0	0	0	0	0	GO:0006511	M000100000000100000000000000000	2	0	GO Biological Processes	19	ubiquitin-dependent protein catabolic process	19_GO:0008152 metabolic process	-5.03267	1.5815	4.64082	20836	539	2151	88	4.09112	0.427101	11789|12005|13198|15204|17847|17999|18521|19647|20439|21372|22129|22214|22224|22284|23806|23807|26554|27362|50758|50873|53376|53621|54609|56207|56637|57443|64209|66349|66753|66825|67245|67615|68477|68795|69116|71393|71538|72194|72344|73318|73998|74112|74126|74165|74251|75234|75788|76454|78913|93759|93836|97064|99375|100756|101358|104831|106021|107568|116870|170737|207304|207742|208080|212163|213753|216825|217069|224111|224826|225055|225164|226144|226418|226757|229603|232566|235323|236904|252870|268291|268721|319651|329908|360216|381305|407821|606496|100503085	Apc|Axin1|Ddit3|Herc2|Usp34|Nedd4|Pcbp2|Rbbp6|Siah2|Tbl1x|Ttc3|Ube2h|Usp10|Usp9x|Arih1|Arih2|Cul3|Dnajb9|Fbxl17|Prkn|Usp2|Cnot4|Ubqln2|Uchl5|Gsk3b|Fbxo3|Herpud1|Dmac2|Erlec1|Rnf186|Peli1|Ube2r2|Rmnd5a|Ubr3|Ubr4|Kctd6|Fbxo9|Fbxl20|Usp36|Ube2d2b|Herc3|Usp16|Syvn1|Fbxl22|Ankrd9|Rnf19b|Smurf1|Fbxo31|Ltn1|Sirt1|Rnf111|Wwtr1|Cul4a|Usp30|Fbxl14|Ptpn23|Topors|Wwp1|Mta1|Znrf1|Hectd1|Rnf43|Ubap1l|8030462N17Rik|Zfp598|Usp22|Trim25|Ubxn7|Ubr2|Fbxo11|Mib1|Erlin1|Yod1|Wdr26|Otud7b|Amn1|Usp28|Klhl15|Usp7|Rnf217|Zswim8|Usp37|Usp24|Zranb1|Rc3h1|Znrf3|Gsk3a|Klhl3	-4.4508	0	0
2174	0	0	0	0	0	0	0	0	0	0	0	0	1	1	0	1	0	0	0	0	0	0	0	0	0	0	0	0	0	0	0	0	0	0	0	0	0	0	0	0	0	0	-5.02771	-3.7471	0	-3.41583	0	0	0	0	0	0	0	0	0	0	0	0	0	0	GO:0080182	M000000000000110100000000000000	3	0	GO Biological Processes	19	histone H3-K4 trimethylation	19_GO:0008152 metabolic process	-5.02771	4.84333	5.83437	20836	20	2151	10	0.4649	0.146672	18045|56406|75410|76246|208043|214162|233904|238247|329559|331623	Nfyb|Ncoa6|Kmt2b|Rtf1|Setd1b|Kmt2a|Setd1a|Arid4a|Zfp335|Bend3	-4.44656	0	0
2175	0	0	0	0	0	1	0	0	0	0	0	0	1	1	0	0	0	0	0	0	0	0	0	0	0	1	0	0	0	0	0	0	0	0	0	-2.15117	0	0	0	0	0	0	-5.02771	-3.7471	0	0	0	0	0	0	0	0	0	0	0	-3.22512	0	0	0	0	R-MMU-2028269	M000001000000110000000000010000	4	0	Reactome Gene Sets	6	Signaling by Hippo		-5.02771	4.84333	5.83437	20836	20	2151	10	0.4649	0.146672	13543|16798|21872|22627|50523|54401|56332|68473|97064|211652	Dvl2|Lats1|Tjp1|Ywhae|Lats2|Ywhab|Amotl2|Mob1b|Wwtr1|Wwc1	-4.44656	0	0
2176	0	0	0	0	0	0	0	0	0	1	0	0	1	0	0	0	0	0	0	0	0	0	0	0	0	0	0	0	0	0	0	0	0	0	0	0	0	0	0	-5.02743	0	0	-3.67003	0	0	0	0	0	0	0	0	0	0	0	0	0	0	0	0	0	GO:2000058	M000000000100100000000000000000	2	0	GO Biological Processes	19	regulation of ubiquitin-dependent protein catabolic process	19_GO:0008152 metabolic process	-5.02743	1.97385	4.82632	20836	168	2639	42	1.59151	0.243614	12398|13000|14083|15511|17754|19211|19229|20588|20620|22225|22408|26419|27373|28075|50754|54609|56353|56371|56468|56637|56736|59009|59025|66245|66725|67269|67903|72330|74374|75788|78933|94232|100494|106042|108089|211770|218215|224727|227693|237353|414872|606496	Cbfa2t3|Csnk2a2|Ptk2|Hspa1b|Map1a|Pten|Ptk2b|Smarcc1|Plk2|Usp5|Wnt1|Mapk8|Csnk1e|Desi1|Fbxw7|Ubqln2|Rybp|Fzr1|Socs5|Gsk3b|Rnf14|Sh3rf1|Usp14|Hspbp1|Lrrk2|Agtpbp1|Gipc1|Klhl40|Clec16a|Smurf1|Agbl4|Ubqln4|Zfand2a|Prickle1|Rnf144a|Trib1|Rnf144b|Bag6|Zer1|Sh3rf3|Zyg11b|Gsk3a	-4.44645	0	0
2177	0	0	0	0	0	0	0	0	0	1	1	0	1	0	0	0	0	0	0	0	0	0	0	1	0	0	0	0	0	0	0	0	0	0	0	0	0	0	0	-4.69481	-3.30271	0	-2.3045	0	0	0	0	0	0	0	0	0	0	-4.83101	0	0	0	0	0	0	GO:2000322	M000000000110100000000001000000	4	0	GO Biological Processes	19	regulation of glucocorticoid receptor signaling pathway	19_GO:0023052 signaling	-5.02594	5.82418	6.00984	20836	12	2385	8	0.33543	0.118393	12064|12952|12953|14815|17978|18212|18626|19060	Bdnf|Cry1|Cry2|Nr3c1|Ncoa2|Ntrk2|Per1|Ppp5c	-3.77276	0	0
2178	1	0	0	1	0	0	0	0	0	0	0	0	0	0	0	0	0	0	0	0	0	0	0	0	0	0	0	0	0	0	-5.02173	0	0	-2.98687	0	0	0	0	0	0	0	0	0	0	0	0	0	0	0	0	0	0	0	0	0	0	0	0	0	0	R-MMU-193048	M100100000000000000000000000000	2	0	Reactome Gene Sets	6	Androgen biosynthesis		-5.02173	71.0318	14.4165	20836	16	55	3	5.45455	3.06209	15493|15494|78925	Hsd3b2|Hsd3b3|Srd5a1	-4.44173	0	0
2179	0	0	0	1	0	0	0	0	0	1	0	0	1	0	0	0	0	0	1	1	0	0	0	1	0	0	0	1	0	0	0	0	0	-2.52015	0	0	0	0	0	-3.83689	0	0	-2.20206	0	0	0	0	0	-4.01369	-4.31482	0	0	0	-2.77133	0	0	0	-2.88555	0	0	WP317	M000100000100100000110001000100	7	0	WikiPathways	27	Glycogen metabolism		-5.02038	3.59729	5.44926	20836	34	2385	14	0.587002	0.156422	12315|18682|19309|26932|27357|56637|71978|72930|74185|77559|102093|216558|232493|235542	Calm3|Phkg1|Pygm|Ppp2r5e|Gyg|Gsk3b|Ppp2r2a|Ppp2r2b|Gbe1|Agl|Phkb|Ugp2|Gys2|Ppp2r3a	-3.76805	0	0
2180	0	0	0	0	0	0	1	1	0	0	0	0	0	0	0	0	0	0	0	0	0	0	0	0	0	0	1	0	0	0	0	0	0	0	0	0	-3.04473	-5.01698	0	0	0	0	0	0	0	0	0	0	0	0	0	0	0	0	0	0	-2.74242	0	0	0	GO:0070665	M000000110000000000000000001000	3	0	GO Biological Processes	19	positive regulation of leukocyte proliferation	19_GO:0048518 positive regulation of biological process	-5.01698	4.08229	5.78882	20836	176	406	14	3.44828	0.905562	11486|12519|12775|13136|15000|16149|16195|20440|21813|56708|81897|108723|170786|234695	Ada|Cd80|Ccr7|Cd55|H2-DMb2|Cd74|Il6st|St6gal1|Tgfbr2|Clcf1|Tlr9|Card11|Cd209a|Carmil2	-4.43759	0	0
2181	0	0	0	0	0	0	0	0	0	0	0	0	0	0	0	0	0	1	1	1	0	0	0	0	0	0	0	0	0	0	0	0	0	0	0	0	0	0	0	0	0	0	0	0	0	0	0	-2.04865	-2.87861	-5.01697	0	0	0	0	0	0	0	0	0	0	GO:0000272	M000000000000000001110000000000	3	0	GO Biological Processes	19	polysaccharide catabolic process	19_GO:0008152 metabolic process	-5.01697	6.8942	6.527	20836	22	1099	8	0.727934	0.256425	12655|14387|18642|18682|19309|52331|66681|77559	Chil3|Gaa|Pfkm|Phkg1|Pygm|Stbd1|Pgm2|Agl	-4.43759	0	0
2182	0	0	0	1	0	0	0	0	0	0	0	1	0	0	0	0	0	1	0	0	0	0	1	1	0	0	1	0	0	0	0	0	0	-2.38204	0	0	0	0	0	0	0	-2.29937	0	0	0	0	0	-4.15637	0	0	0	0	-3.73383	-3.48279	0	0	-3.26154	0	0	0	GO:0046503	M000100000001000001000011001000	6	0	GO Biological Processes	19	glycerolipid catabolic process	19_GO:0008152 metabolic process	-5.01152	3.02409	5.2541	20836	52	2385	18	0.754717	0.177216	11758|11807|11814|14073|15450|18606|18795|23945|53357|66082|67452|68453|72108|74182|104158|116939|227231|238055	Prdx6|Apoa2|Apoc3|Faah|Lipc|Enpp2|Plcb1|Mgll|Pla2g6|Abhd6|Pnpla8|Gpihbp1|Ddhd2|Gpcpd1|Ces1d|Pnpla3|Cps1|Apob	-3.76015	0	0
2183	0	0	0	0	0	0	0	0	0	0	0	0	0	0	0	0	0	0	1	0	0	0	0	0	0	0	0	0	0	0	0	0	0	0	0	0	0	0	0	0	0	0	0	0	0	0	0	0	-3.30006	0	0	0	0	0	0	0	0	0	0	0	GO:0043154	M000000000000000000100000000000	1	0	GO Biological Processes	19	negative regulation of cysteine-type endopeptidase activity involved in apoptotic process	19_GO:0048519 negative regulation of biological process	-5.01124	2.55696	5.07883	20836	82	2385	24	1.00629	0.204372	11798|12633|12955|13205|13479|14080|14751|14775|15234|15370|15511|16600|18984|20111|20319|20617|22339|23950|54208|57320|64209|74754|216742|328572	Xiap|Cflar|Cryab|Ddx3x|Dpep1|Fabp1|Gpi1|Gpx1|Hgf|Nr4a1|Hspa1b|Klf4|Por|Rps6ka1|Sfrp2|Snca|Vegfa|Dnajb6|Arl6ip1|Park7|Herpud1|Dhcr24|Fnip1|Ep300	-3.76015	0	0
2184	0	0	0	0	0	1	0	0	0	0	0	0	0	0	0	0	0	0	0	0	0	1	0	0	0	1	0	1	0	0	0	0	0	0	0	-2.85348	0	0	0	0	0	0	0	0	0	0	0	0	0	0	0	-4.69863	0	0	0	-5.01058	0	-2.39481	0	0	GO:0003401	M000001000000000000000100010100	4	0	GO Biological Processes	19	axis elongation	19_GO:0040007 growth	-5.01058	3.84931	5.54067	20836	32	2199	13	0.591178	0.163478	14165|16974|22416|22418|22601|24063|54612|59024|71461|93674|93840|106042|243905	Fgf10|Lrp6|Wnt3a|Wnt5a|Yap1|Spry1|Sfrp5|Med12|Ptk7|Nat8f3|Vangl2|Prickle1|Zfp568	-4.43182	0	0
2185	0	1	0	0	0	0	0	1	0	0	0	0	0	0	0	0	0	0	0	0	0	0	0	1	0	0	0	1	0	0	0	-5.00639	0	0	0	0	0	-2.24831	0	0	0	0	0	0	0	0	0	0	0	0	0	0	0	-2.54908	0	0	0	-2.63383	0	0	GO:0070542	M010000010000000000000001000100	4	0	GO Biological Processes	19	response to fatty acid	19_GO:0050896 response to stimulus	-5.00639	7.33727	6.7228	20836	37	614	8	1.30293	0.457645	12491|15903|16956|20186|20250|20526|78894|236900	Cd36|Id3|Lpl|Nr1h4|Scd2|Slc2a2|Aacs|Pdk3	-4.4279	0	0
2186	0	0	0	0	0	0	0	0	0	1	0	0	0	0	0	0	0	0	0	0	0	0	0	0	0	0	0	0	0	0	0	0	0	0	0	0	0	0	0	-5.00625	0	0	0	0	0	0	0	0	0	0	0	0	0	0	0	0	0	0	0	0	GO:1905144	M000000000100000000000000000000	1	0	GO Biological Processes	19	response to acetylcholine	19_GO:0050896 response to stimulus	-5.00625	2.88486	5.18243	20836	52	2639	19	0.71997	0.164577	11423|11438|11441|12569|12669|12671|12672|14672|14682|17069|18390|18751|18795|19878|20866|72585|99296|234214|381290	Ache|Chrna4|Chrna7|Cdk5r1|Chrm1|Chrm3|Chrm4|Gna11|Gnaq|Ly6e|Oprm1|Prkcb|Plcb1|Rock2|Stim1|Lypd1|Hrh3|Sorbs2|Atp2b4	-4.42786	0	0
2187	0	1	1	1	0	0	0	0	0	0	0	1	0	0	0	0	0	1	0	0	0	0	1	1	0	0	0	0	0	0	0	-2.79153	-4.05174	-4.92229	0	0	0	0	0	0	0	-5.00592	0	0	0	0	0	-3.93616	0	0	0	0	-2.76025	-2.74091	0	0	0	0	0	0	GO:0034308	M011100000001000001000011000000	7	0	GO Biological Processes	19	primary alcohol metabolic process	19_GO:0008152 metabolic process	-5.00592	4.23894	5.80209	20836	75	852	13	1.52582	0.419946	12660|13077|15484|20277|22139|54150|56362|58810|76971|79235|83702|105387|111175	Chka|Cyp1a2|Hsd11b2|Scnn1b|Ttr|Rdh7|Sult1b1|Akr1a1|Sult2a8|Lrat|Akr1c6|Akr1c14|Pecr	-4.42771	0	0
2188	0	0	0	0	0	0	0	0	0	0	0	1	0	0	0	0	0	1	0	0	0	0	0	0	0	0	0	0	0	0	0	0	0	0	0	0	0	0	0	0	0	-2.48553	0	0	0	0	0	-5.0042	0	0	0	0	0	0	0	0	0	0	0	0	GO:0009820	M000000000001000001000000000000	2	0	GO Biological Processes	19	alkaloid metabolic process	19_GO:0008152 metabolic process	-5.0042	25.2864	9.75797	20836	8	412	4	0.970874	0.483075	13077|13112|13114|337924	Cyp1a2|Cyp3a11|Cyp3a16|Cyp3a44	-4.42615	0	0
2189	0	0	0	0	0	0	0	0	0	0	0	1	0	0	0	0	0	1	0	0	0	0	1	0	0	0	0	0	0	0	0	0	0	0	0	0	0	0	0	0	0	-3.03962	0	0	0	0	0	-4.99983	0	0	0	0	-2.70936	0	0	0	0	0	0	0	GO:0055090	M000000000001000001000010000000	3	0	GO Biological Processes	19	acylglycerol homeostasis	19_GO:0042592 homeostatic process	-4.99983	9.07717	7.17078	20836	39	412	7	1.69903	0.636694	11425|11806|11814|15450|30924|66113|231103	Apoc4|Apoa1|Apoc3|Lipc|Angptl3|Apoa5|Gckr	-4.42249	0	0
2190	0	0	0	0	0	0	0	0	0	0	0	1	0	0	0	0	0	1	0	0	0	0	1	0	0	0	0	0	0	0	0	0	0	0	0	0	0	0	0	0	0	-3.03962	0	0	0	0	0	-4.99983	0	0	0	0	-2.70936	0	0	0	0	0	0	0	GO:0070328	M000000000001000001000010000000	3	0	GO Biological Processes	19	triglyceride homeostasis	19_GO:0042592 homeostatic process	-4.99983	9.07717	7.17078	20836	39	412	7	1.69903	0.636694	11425|11806|11814|15450|30924|66113|231103	Apoc4|Apoa1|Apoc3|Lipc|Angptl3|Apoa5|Gckr	-4.42249	0	0
2191	0	0	0	0	0	0	0	0	0	0	0	0	0	0	0	0	0	0	1	0	0	0	0	0	0	1	0	1	0	1	0	0	0	0	0	0	0	0	0	0	0	0	0	0	0	0	0	0	-2.59889	0	0	0	0	0	0	-4.52032	0	-3.74727	0	-2.87653	GO:2000050	M000000000000000000100000010101	4	0	GO Biological Processes	19	regulation of non-canonical Wnt signaling pathway	19_GO:0023052 signaling	-4.99422	4.03212	5.56197	20836	26	2385	12	0.503145	0.144879	11350|13132|14734|16974|20319|20379|22418|27373|59036|70122|76441|407821	Abl1|Dab2|Gpc3|Lrp6|Sfrp2|Sfrp4|Wnt5a|Csnk1e|Dact1|Mllt3|Daam2|Znrf3	-3.74522	0	0
2192	0	0	0	1	0	0	0	0	0	0	1	0	0	0	0	0	0	1	0	0	0	0	0	0	0	0	0	0	0	0	0	0	0	-3.67733	0	0	0	0	0	0	-4.99143	0	0	0	0	0	0	-2.94874	0	0	0	0	0	0	0	0	0	0	0	0	R-MMU-211935	M000100000010000001000000000000	3	0	Reactome Gene Sets	6	Fatty acids		-4.99143	26.7729	10.0327	20836	11	283	4	1.41343	0.701702	13117|13118|13120|56448	Cyp4a10|Cyp4a12b|Cyp4b1|Cyp2d22	-4.41523	0	0
2193	0	0	0	0	0	0	0	0	1	1	0	0	0	0	1	1	0	0	1	1	0	0	0	0	0	1	0	0	0	1	0	0	0	0	0	0	0	0	-3.99736	-3.80474	0	0	0	0	-2.8652	-3.03829	0	0	-3.48671	-3.17356	0	0	0	0	0	-3.97741	0	0	0	-2.90458	GO:0032272	M000000001100001100110000010001	8	0	GO Biological Processes	19	negative regulation of protein polymerization	19_GO:0048519 negative regulation of biological process	-4.98993	2.60953	5.08714	20836	77	2385	23	0.964361	0.200111	12343|13548|18645|20563|20617|20742|21916|22003|22153|22334|23999|50874|50876|50918|54126|76686|80880|93677|93689|211673|227753|237860|320502	Capza2|Dyrk1a|Pfn2|Slit2|Snca|Sptbn1|Tmod1|Tpm1|Tubb4a|Vdac2|Twf2|Tmod4|Tmod2|Myadm|Arhgef7|Clip3|Kank3|Lmod2|Lmod1|Arfgef1|Gsn|Ssh2|Lmod3	-3.74258	0	0
2194	0	1	0	1	0	0	0	0	0	0	0	1	0	0	0	0	0	1	0	0	0	0	0	0	0	0	0	0	0	0	0	-2.13836	0	-2.13641	0	0	0	0	0	0	0	-4.98283	0	0	0	0	0	-3.88984	0	0	0	0	0	0	0	0	0	0	0	0	GO:0006544	M010100000001000001000000000000	4	0	GO Biological Processes	19	glycine metabolic process	19_GO:0008152 metabolic process	-4.98283	10.4809	7.32701	20836	14	852	6	0.704225	0.286485	11611|13361|14711|107146|108037|268782	Agxt|Dhfr|Gnmt|Glyat|Shmt2|Agxt2	-4.40807	0	0
2195	0	0	0	0	0	0	0	0	0	0	0	0	1	0	0	0	0	0	0	0	0	0	0	0	0	0	0	0	0	0	0	0	0	0	0	0	0	0	0	0	0	0	-4.98203	0	0	0	0	0	0	0	0	0	0	0	0	0	0	0	0	0	GO:1902275	M000000000000100000000000000000	1	0	GO Biological Processes	19	regulation of chromatin organization	19_GO:0050789 regulation of biological process	-4.98203	3.29759	5.35025	20836	47	2151	16	0.74384	0.185267	12566|13548|13831|18676|18706|20466|21849|67246|72895|74522|217578|218850|228012|233904|235682|320595	Cdk2|Dyrk1a|Epc1|Phf2|Pik3ca|Sin3a|Trim28|Resf1|Setd5|Morc2a|Baz1a|Tasor|Tlk1|Setd1a|Zfp445|Phf8	-4.40747	0	0
2196	0	0	0	0	0	0	0	0	1	1	0	0	1	0	0	0	0	0	0	0	0	0	0	0	0	0	0	0	0	0	0	0	0	0	0	0	0	0	-2.79083	-4.98178	0	0	-3.26327	0	0	0	0	0	0	0	0	0	0	0	0	0	0	0	0	0	GO:0022411	M000000001100100000000000000000	3	0	GO Biological Processes	19	cellular component disassembly	19_GO:0009987 cellular process	-4.98178	1.74164	4.68854	20836	272	2639	60	2.27359	0.290163	11789|11938|12313|12631|13191|13347|13838|14251|14852|16593|16765|17957|18195|18472|20404|20408|20586|20588|22241|23999|29869|50850|51897|56208|56471|56637|57436|66270|66643|66734|67254|68942|71742|72685|73420|75669|75909|76561|77573|83797|93760|102058|104015|106042|107338|108079|108124|194401|208194|211323|217207|225326|226419|238276|245860|269275|319801|320878|329015|100502841	Apc|Atp2a2|Calm1|Cfl1|Dctn1|Dffa|Epha4|Flot1|Gspt1|Klc1|Stmn1|Napb|Nsf|Pafah1b1|Sh3gl2|Sh3gl3|Smarca4|Smarcc1|Ulk1|Twf2|Ulk2|Spast|Atg13|Becn1|Stmn4|Gsk3b|Gabarapl1|Retreg1|Lix1|Map1lc3a|Bmerb1|Chmp2b|Ulk3|Dnajc6|Ccsap|Pik3r4|Vmp1|Snx7|Vps33a|Smarcd1|Arid1a|Exoc8|Synj1|Prickle1|Gbf1|Prkaa2|Napa|Mical3|Exog|Nrg1|Dhx8|Pik3c3|Dyrk3|Akap5|Atg9a|Acvr1c|Tigar|Mical2|Atg2a|Epg5	-4.40734	0	0
2197	0	0	0	0	0	1	0	0	0	0	0	0	1	1	0	1	0	0	0	0	0	0	0	0	0	1	0	1	0	0	0	0	0	0	0	-2.23591	0	0	0	0	0	0	-2.04456	-2.61714	0	-3.40721	0	0	0	0	0	0	0	0	0	-3.00179	0	-4.98159	0	0	GO:0031076	M000001000000110100000000010100	6	0	GO Biological Processes	19	embryonic camera-type eye development	19_GO:0032502 developmental process	-4.98159	4.36128	5.77336	20836	42	1365	12	0.879121	0.252662	12162|14165|15258|16974|19130|19401|22160|30841|93760|100169|105278|327826	Bmp7|Fgf10|Hipk2|Lrp6|Prox1|Rara|Twist1|Kdm2b|Arid1a|Phactr4|Cdk20|Frs2	-4.40733	0	0
2198	0	0	0	0	0	1	0	0	0	0	0	0	0	0	0	1	0	0	0	0	0	0	0	0	0	1	0	0	0	0	0	0	0	0	0	-4.9804	0	0	0	0	0	0	0	0	0	-2.35752	0	0	0	0	0	0	0	0	0	-3.84235	0	0	0	0	GO:0090050	M000001000000000100000000010000	3	0	GO Biological Processes	19	positive regulation of cell migration involved in sprouting angiogenesis	19_GO:0040011 locomotion	-4.9804	8.43904	6.91638	20836	21	823	7	0.850547	0.320106	11350|16542|18186|22339|23797|56233|68792	Abl1|Kdr|Nrp1|Vegfa|Akt3|Hdac7|Srpx2	-4.4064	0	0
2199	0	0	0	0	0	1	0	0	0	1	0	0	0	0	0	0	0	1	0	0	0	0	0	0	0	1	0	0	0	0	0	0	0	0	0	-2.86627	0	0	0	-4.42188	0	0	0	0	0	0	0	-2.81514	0	0	0	0	0	0	0	-2.38099	0	0	0	0	GO:0010765	M000001000100000001000000010000	4	0	GO Biological Processes	19	positive regulation of sodium ion transport	19_GO:0051179 localization	-4.97766	3.2507	5.3116	20836	43	2385	16	0.67086	0.167151	11735|11931|11932|13405|14683|18795|20266|20544|56188|56398|75607|76560|229709|235281|333433|399548	Ank3|Atp1b1|Atp1b2|Dmd|Gnas|Plcb1|Scn1b|Slc9a1|Fxyd1|Chp1|Wnk2|Prss8|Ahcyl1|Scn3b|Gpd1l|Scn4b	-3.73171	0	0
2200	0	0	0	0	0	0	0	0	0	1	0	0	1	1	0	1	0	0	0	0	0	0	0	1	0	0	0	1	0	0	0	0	0	0	0	0	0	0	0	-2.76752	0	0	-3.79191	-3.9931	0	-2.42416	0	0	0	0	0	0	0	-2.63608	0	0	0	-4.38766	0	0	R-MMU-1257604	M000000000100110100000001000100	6	0	Reactome Gene Sets	6	PIP3 activates AKT signaling		-4.97633	1.86933	4.75584	20836	229	2385	49	2.05451	0.29047	11798|12478|13000|13869|13982|14164|14165|14178|14182|14186|14388|15234|15370|16180|16337|16367|16590|16591|17311|17999|18591|18595|18596|18708|19353|21951|26932|29871|52187|56458|56484|56717|66413|72607|74769|75778|83379|98432|103554|109294|216848|228775|229542|241915|244650|327826|329934|384783|494448	Xiap|Cd19|Csnk2a2|Erbb4|Esr1|Fgf1|Fgf10|Fgf7|Fgfr1|Fgfr4|Gab1|Hgf|Nr4a1|Il1rap|Insr|Irs1|Kit|Kl|Kitl|Nedd4|Pdgfb|Pdgfra|Pdgfrb|Pik3r1|Rac1|Tnks|Ppp2r5e|Scmh1|Rragd|Foxo1|Foxo3|Mtor|Psmd6|Usp13|Pik3cb|Them4|Klb|Phlpp1|Psme4|Prex2|Chd3|Trib3|Gatad2b|Phc3|Phlpp2|Frs2|Foxo6|Irs2|Cbx6	-3.73171	0	0
2201	0	0	0	0	0	1	0	0	0	0	0	0	0	1	0	1	0	0	0	0	0	0	0	0	0	1	0	0	0	0	0	0	0	0	0	-3.63177	0	0	0	0	0	0	0	-2.17714	0	-3.30021	0	0	0	0	0	0	0	0	0	-4.97317	0	0	0	0	GO:0007498	M000001000000010100000000010000	4	0	GO Biological Processes	19	mesoderm development	19_GO:0032502 developmental process	-4.97317	2.32865	4.97165	20836	118	2199	29	1.31878	0.243271	11426|11479|11480|11481|12168|13836|14182|15227|16825|16842|17292|18124|20807|21349|21386|21389|21677|22339|22416|22418|22601|23872|24075|65960|68790|72475|80294|216850|269878	Macf1|Acvr1b|Acvr2a|Acvr2b|Bmpr2|Epha2|Fgfr1|Foxf1|Ldb1|Lef1|Mesp1|Nr4a3|Srf|Tal1|Tbx3|Tbx6|Tead2|Vegfa|Wnt3a|Wnt5a|Yap1|Ets2|Taf10|Twsg1|Fendrr|Ssbp3|Pofut2|Kdm6b|Megf8	-4.40026	0	0
2202	0	0	0	0	0	0	0	0	0	0	0	0	0	0	0	0	0	0	0	0	0	0	1	1	0	0	0	0	1	0	0	0	0	0	0	0	0	0	0	0	0	0	0	0	0	0	0	0	0	0	0	0	-2.16723	-2.16426	0	0	0	0	-4.97286	0	GO:0042168	M000000000000000000000011000010	3	0	GO Biological Processes	19	heme metabolic process	19_GO:0008152 metabolic process	-4.97286	8.87502	7.08439	20836	33	498	7	1.40562	0.527528	11655|11656|14151|15199|15288|17025|22275	Alas1|Alas2|Fech|Hebp1|Hmbs|Alad|Urod	-4.40026	0	0
2203	0	1	0	1	0	0	0	0	0	0	0	1	0	0	0	0	0	0	1	0	0	0	0	0	0	0	0	0	0	0	0	-3.23226	0	-3.22855	0	0	0	0	0	0	0	-4.97232	0	0	0	0	0	0	-2.07972	0	0	0	0	0	0	0	0	0	0	0	GO:0009112	M010100000001000000100000000000	4	0	GO Biological Processes	19	nucleobase metabolic process	19_GO:0008152 metabolic process	-4.97232	6.11385	6.34078	20836	36	852	9	1.05634	0.350248	11534|22139|64705|67054|99586|104776|108037|214133|227231	Adk|Ttr|Dpys|Paics|Dpyd|Aldh6a1|Shmt2|Tet2|Cps1	-4.40016	0	0
2204	0	1	0	0	0	0	0	0	0	0	0	1	0	0	0	0	0	1	0	0	0	0	0	0	0	0	0	0	0	0	0	-2.41226	0	0	0	0	0	0	0	0	0	-4.97232	0	0	0	0	0	-2.26899	0	0	0	0	0	0	0	0	0	0	0	0	GO:0042908	M010000000001000001000000000000	3	0	GO Biological Processes	19	xenobiotic transport	19_GO:0051179 localization	-4.97232	6.11385	6.34078	20836	36	852	9	1.05634	0.350248	12737|18171|18400|20509|20517|20518|27413|67473|110877	Cldn1|Nr1i2|Slc22a18|Slc19a1|Slc22a1|Slc22a2|Abcb11|Slc47a1|Slc18a1	-4.40016	0	0
2205	0	1	0	0	0	0	0	0	0	0	0	1	0	0	0	0	0	0	0	0	0	0	0	0	0	0	0	0	0	0	0	-3.23226	0	0	0	0	0	0	0	0	0	-4.97232	0	0	0	0	0	0	0	0	0	0	0	0	0	0	0	0	0	0	R-MMU-1222556	M010000000001000000000000000000	2	0	Reactome Gene Sets	6	ROS and RNS production in phagocytes		-4.97232	6.11385	6.34078	20836	36	852	9	1.05634	0.350248	11966|66290|68775|73834|76252|110935|140494|242341|338375	Atp6v1b2|Atp6v1g1|Atp6v1c2|Atp6v1d|Atp6v0e2|Atp6v1b1|Atp6v0a4|Atp6v0d2|Atp6v1g3	-4.40016	0	0
2206	0	0	0	1	0	0	0	0	0	0	0	1	0	0	0	0	0	0	0	0	0	0	0	0	0	0	0	0	0	0	0	0	0	-4.9684	0	0	0	0	0	0	0	-2.90592	0	0	0	0	0	0	0	0	0	0	0	0	0	0	0	0	0	0	GO:0019853	M000100000001000000000000000000	2	0	GO Biological Processes	19	L-ascorbic acid biosynthetic process	19_GO:0008152 metabolic process	-4.9684	22.5864	9.22243	20836	6	615	4	0.650407	0.324144	19733|58810|94284|268756	Rgn|Akr1a1|Ugt1a6a|Gulo	-4.39678	0	0
2207	0	0	0	1	0	0	0	0	0	0	0	1	0	0	0	0	0	0	0	0	0	0	0	0	0	0	0	0	0	0	0	0	0	-4.9684	0	0	0	0	0	0	0	-2.90592	0	0	0	0	0	0	0	0	0	0	0	0	0	0	0	0	0	0	GO:1901336	M000100000001000000000000000000	2	0	GO Biological Processes	19	lactone biosynthetic process	19_GO:0008152 metabolic process	-4.9684	22.5864	9.22243	20836	6	615	4	0.650407	0.324144	19733|58810|94284|268756	Rgn|Akr1a1|Ugt1a6a|Gulo	-4.39678	0	0
2208	0	0	0	0	0	0	0	0	0	0	0	0	1	0	0	0	0	0	0	0	0	0	0	0	0	0	0	0	0	1	0	0	0	0	0	0	0	0	0	0	0	0	-4.9622	0	0	0	0	0	0	0	0	0	0	0	0	0	0	0	0	-2.02163	R-MMU-5688426	M000000000000100000000000000001	2	0	Reactome Gene Sets	6	Deubiquitination		-4.9622	1.89008	4.76473	20836	246	2151	48	2.23152	0.318478	11835|12005|12530|15161|17127|17128|17131|17248|17425|17847|18035|18519|20439|21951|22034|22224|22284|22632|50873|53376|56207|68142|68837|71954|73162|74112|75302|100756|101565|107986|108155|109241|110962|192656|216825|226418|227195|228790|229603|231151|235134|235323|246103|252870|319651|328572|329908|360216	Ar|Axin1|Cdc25a|Hcfc1|Smad3|Smad4|Smad7|Mdm4|Foxk1|Usp34|Nfkbia|Kat2b|Siah2|Tnks|Traf6|Usp10|Usp9x|Yy1|Prkn|Usp2|Uchl5|Ino80|Foxk2|Suds3|Otud3|Usp16|Asxl2|Usp30|Ccp110|Ddb2|Ogt|Mbd5|Mbd6|Ripk2|Usp22|Yod1|Ino80d|Asxl1|Otud7b|Tada2b|Nfrkb|Usp28|Atxn7|Usp7|Usp37|Ep300|Usp24|Zranb1	-4.39179	0	0
2209	0	0	0	0	0	0	0	1	0	1	0	0	0	0	0	0	0	0	0	0	0	0	0	0	0	0	0	0	0	0	0	0	0	0	0	0	0	-2.37766	0	-4.96205	0	0	0	0	0	0	0	0	0	0	0	0	0	0	0	0	0	0	0	0	GO:1903052	M000000010100000000000000000000	2	0	GO Biological Processes	19	positive regulation of proteolysis involved in protein catabolic process	19_GO:0048518 positive regulation of biological process	-4.96205	2.10946	4.85095	20836	131	2639	35	1.32626	0.222687	12398|14083|14265|15511|19211|19229|20620|22225|26419|27373|50754|54609|56371|56468|56637|56736|59009|66245|66725|67269|72330|72607|75788|78933|100494|106042|108089|211770|218215|224727|227693|237353|269695|414872|606496	Cbfa2t3|Ptk2|Fmr1|Hspa1b|Pten|Ptk2b|Plk2|Usp5|Mapk8|Csnk1e|Fbxw7|Ubqln2|Fzr1|Socs5|Gsk3b|Rnf14|Sh3rf1|Hspbp1|Lrrk2|Agtpbp1|Klhl40|Usp13|Smurf1|Agbl4|Zfand2a|Prickle1|Rnf144a|Trib1|Rnf144b|Bag6|Zer1|Sh3rf3|Rnft2|Zyg11b|Gsk3a	-4.39179	0	0
2210	0	0	0	0	0	0	0	0	0	0	0	0	0	0	1	1	0	0	0	0	0	0	0	0	0	1	0	0	0	0	0	0	0	0	0	0	0	0	0	0	0	0	0	0	-3.35165	-4.96204	0	0	0	0	0	0	0	0	0	-3.29812	0	0	0	0	GO:0003176	M000000000000001100000000010000	3	0	GO Biological Processes	19	aortic valve development	19_GO:0032502 developmental process	-4.96204	7.17802	6.63703	20836	34	683	8	1.1713	0.411686	12168|18128|19876|20563|20564|21846|54485|268902	Bmpr2|Notch1|Robo1|Slit2|Slit3|Tie1|Dll4|Robo2	-4.39179	0	0
2211	0	0	0	0	0	1	0	0	0	1	0	0	0	0	0	1	0	0	0	0	0	0	0	0	0	1	0	0	0	0	0	0	0	0	0	-2.58141	0	0	0	-4.95596	0	0	0	0	0	-3.04491	0	0	0	0	0	0	0	0	0	-4.10128	0	0	0	0	GO:0030517	M000001000100000100000000010000	4	0	GO Biological Processes	19	negative regulation of axon extension	19_GO:0040007 growth	-4.95596	2.96078	5.17917	20836	48	2639	18	0.682077	0.160218	17756|19280|20346|20349|20355|20356|20357|20359|20361|20562|20563|21960|65079|68585|74117|210108|239667|360213	Map2|Ptprs|Sema3a|Sema3e|Sema4f|Sema5a|Sema5b|Sema6b|Sema7a|Slit1|Slit2|Tnr|Rtn4r|Rtn4|Actr3|D130043K22Rik|Dip2b|Trim46	-4.38641	0	0
2212	0	0	0	0	0	0	0	0	0	1	0	0	0	0	0	0	0	0	0	0	0	0	0	0	0	0	0	0	0	0	0	0	0	0	0	0	0	0	0	-4.95596	0	0	0	0	0	0	0	0	0	0	0	0	0	0	0	0	0	0	0	0	GO:0042596	M000000000100000000000000000000	1	0	GO Biological Processes	19	fear response	19_GO:0032501 multicellular organismal process	-4.95596	2.96078	5.17917	20836	48	2639	18	0.682077	0.160218	11554|12064|12290|13488|14042|14708|14812|17257|18167|20510|21907|22333|56710|60597|72585|108073|110886|218461	Adrb1|Bdnf|Cacna1e|Drd1|Ext1|Gng7|Grin2b|Mecp2|Npy2r|Slc1a1|Nr2e1|Vdac1|Brinp1|Mapk8ip2|Lypd1|Grm7|Gabra5|Pde8b	-4.38641	0	0
2213	0	0	0	0	0	0	0	0	1	1	0	0	0	0	0	0	0	0	0	0	0	0	0	0	0	0	0	0	0	0	0	0	0	0	0	0	0	0	-2.34921	-4.95596	0	0	0	0	0	0	0	0	0	0	0	0	0	0	0	0	0	0	0	0	R-MMU-6811436	M000000001100000000000000000000	2	0	Reactome Gene Sets	6	COPI-independent Golgi-to-ER retrograde traffic		-4.95596	2.96078	5.17917	20836	48	2639	18	0.682077	0.160218	12345|13191|13424|18472|19330|19346|22145|22151|22152|22153|53357|53598|56455|68097|69654|98732|235661|270192	Capzb|Dctn1|Dync1h1|Pafah1b1|Rab18|Rab6a|Tuba4a|Tubb2a|Tubb3|Tubb4a|Pla2g6|Dctn3|Dynll1|Dynll2|Dctn2|Rab3gap2|Dync1li1|Rab6b	-4.38641	0	0
2214	0	0	0	0	0	0	0	0	0	1	0	0	0	0	0	1	0	0	0	0	0	0	0	0	0	1	0	0	0	0	0	0	0	0	0	0	0	0	0	-4.95596	0	0	0	0	0	-2.33563	0	0	0	0	0	0	0	0	0	-4.10128	0	0	0	0	mmu05030	M000000000100000100000000010000	3	0	KEGG Pathway	24	Cocaine addiction - Mus musculus (house mouse)		-4.95596	2.96078	5.17917	20836	48	2639	18	0.682077	0.160218	11909|12064|12569|13195|13385|13488|14282|14800|14810|14811|14812|18610|18747|18749|19739|108068|108069|214084	Atf2|Bdnf|Cdk5r1|Ddc|Dlg4|Drd1|Fosb|Gria2|Grin1|Grin2a|Grin2b|Pdyn|Prkaca|Prkacb|Rgs9|Grm2|Grm3|Slc18a2	-4.38641	0	0
2215	0	0	0	0	0	0	1	1	0	0	0	0	0	0	0	0	0	0	1	0	0	0	0	0	0	0	0	0	0	0	0	0	0	0	0	0	-4.95564	-3.91337	0	0	0	0	0	0	0	0	0	0	-4.08396	0	0	0	0	0	0	0	0	0	0	0	GO:2000106	M000000110000000000100000000000	3	0	GO Biological Processes	19	regulation of leukocyte apoptotic process	19_GO:0050789 regulation of biological process	-4.95564	17.0229	8.71937	20836	120	51	5	9.80392	4.16398	12775|14605|20440|69169|108655	Ccr7|Tsc22d3|St6gal1|Fcmr|Foxp1	-4.38627	0	0
2216	0	0	0	0	0	0	0	0	0	0	0	0	0	0	0	0	0	0	0	0	0	1	0	0	0	0	0	0	0	0	0	0	0	0	0	0	0	0	0	0	0	0	0	0	0	0	0	0	0	0	0	-4.95304	0	0	0	0	0	0	0	0	GO:0086011	M000000000000000000000100000000	1	0	GO Biological Processes	19	membrane repolarization during action potential	19_GO:0065007 biological regulation	-4.95304	27.0597	10.0758	20836	14	220	4	1.81818	0.900789	16509|16521|16523|57814	Kcne1|Kcnj5|Kcnj8|Kcne4	-4.38384	0	0
2217	0	0	1	1	0	0	0	0	1	1	1	1	0	0	0	0	0	0	0	0	0	0	0	0	0	0	0	0	0	0	0	0	-2.42285	-2.551	0	0	0	0	-3.29237	-4.95293	-2.61199	-3.66439	0	0	0	0	0	0	0	0	0	0	0	0	0	0	0	0	0	0	GO:0032890	M001100001111000000000000000000	6	0	GO Biological Processes	19	regulation of organic acid transport	19_GO:0051179 localization	-4.95293	2.28967	4.92303	20836	100	2639	29	1.0989	0.202937	11539|11540|11998|12424|12934|14812|14815|15466|15565|18168|18216|18429|19735|19736|20608|20617|20910|22044|50790|53357|54393|64051|65106|99296|108068|108073|216227|384783|433256	Adora1|Adora2a|Avp|Cck|Dpysl2|Grin2b|Nr3c1|Hrh2|Htr6|Npy5r|Ntsr1|Oxt|Rgs2|Rgs4|Sstr4|Snca|Stxbp1|Trh|Acsl4|Pla2g6|Gabbr1|Sv2a|Arl6ip5|Hrh3|Grm2|Grm7|Slc17a8|Irs2|Acsl5	-4.38381	0	0
2218	0	0	0	0	0	0	0	0	0	1	0	0	1	0	0	0	0	0	0	0	0	0	0	0	0	0	0	0	0	0	0	0	0	0	0	0	0	0	0	-4.95221	0	0	-3.13941	0	0	0	0	0	0	0	0	0	0	0	0	0	0	0	0	0	GO:1900076	M000000000100100000000000000000	2	0	GO Biological Processes	19	regulation of cellular response to insulin stimulus	19_GO:0050896 response to stimulus	-4.95221	2.36862	4.95513	20836	90	2639	27	1.02311	0.195889	17118|17918|17975|17977|17978|18479|18750|18751|18762|19268|19271|20660|20779|22084|26569|50915|56041|56637|67972|74143|108083|110355|117150|170731|237542|338346|606496	Marcks|Myo5a|Ncl|Ncoa1|Ncoa2|Pak1|Prkca|Prkcb|Prkcz|Ptprf|Ptprj|Sorl1|Src|Tsc2|Slc27a4|Grb14|Uso1|Gsk3b|Atp2b1|Opa1|Pip4k2b|Grk2|Pip4k2c|Mfn2|Osbpl8|Gpr21|Gsk3a	-4.38327	0	0
2219	0	0	0	0	0	0	0	0	0	0	0	0	0	0	0	0	0	0	1	1	0	0	0	0	0	0	0	0	0	0	0	0	0	0	0	0	0	0	0	0	0	0	0	0	0	0	0	0	-4.95122	-3.83457	0	0	0	0	0	0	0	0	0	0	GO:0150064	M000000000000000000110000000000	2	0	GO Biological Processes	19	vertebrate eye-specific patterning	19_GO:0032502 developmental process	-4.95122	44.6167	11.4395	20836	3	467	3	0.642398	0.369696	12259|12266|16409	C1qa|C3|Itgam	-4.38246	0	0
2220	0	0	0	0	0	0	0	0	0	1	0	0	1	0	0	0	0	0	0	0	0	0	0	0	0	0	0	0	0	0	0	0	0	0	0	0	0	0	0	-2.06424	0	0	-4.94603	0	0	0	0	0	0	0	0	0	0	0	0	0	0	0	0	0	GO:0016579	M000000000100100000000000000000	2	0	GO Biological Processes	19	protein deubiquitination	19_GO:0008152 metabolic process	-4.94603	2.28819	4.94051	20836	127	2151	30	1.3947	0.252854	17847|22224|22284|53376|56207|66085|71198|72344|73162|73945|74112|76179|100683|100756|102162|103551|216825|226418|228790|228980|229603|231151|235323|246103|252870|263876|319651|329908|330323|360216	Usp34|Usp10|Usp9x|Usp2|Uchl5|Eif3f|Otud1|Usp36|Otud3|Otud4|Usp16|Usp31|Trrap|Usp30|Taf5l|Epop|Usp22|Yod1|Asxl1|Taf4|Otud7b|Tada2b|Usp28|Atxn7|Usp7|Spata2|Usp37|Usp24|Mindy4|Zranb1	-4.37752	0	0
2221	0	0	0	0	0	0	0	0	1	1	0	0	0	0	0	0	0	0	0	0	0	0	0	0	0	0	0	0	0	0	0	0	0	0	0	0	0	0	-4.94369	-2.96944	0	0	0	0	0	0	0	0	0	0	0	0	0	0	0	0	0	0	0	0	GO:0060052	M000000001100000000000000000000	2	0	GO Biological Processes	19	neurofilament cytoskeleton organization	19_GO:0009987 cellular process	-4.94369	26.0369	9.88494	20836	11	291	4	1.37457	0.682545	18039|18040|226180|380684	Nefl|Nefm|Ina|Nefh	-4.37565	0	0
2222	0	0	0	1	0	0	0	0	0	0	0	1	0	0	0	0	0	0	0	0	0	0	0	1	0	0	0	0	0	0	0	0	0	-4.94031	0	0	0	0	0	0	0	-3.11361	0	0	0	0	0	0	0	0	0	0	0	-2.42162	0	0	0	0	0	0	GO:0006692	M000100000001000000000001000000	3	0	GO Biological Processes	19	prostanoid metabolic process	19_GO:0008152 metabolic process	-4.94031	6.2228	6.3832	20836	49	615	9	1.46341	0.484222	14867|14870|15446|18786|56351|67452|83702|105387|116852	Gstm6|Gstp1|Hpgd|Plaa|Ptges3|Pnpla8|Akr1c6|Akr1c14|Akr1c20	-4.3731	0	0
2223	0	0	0	1	0	0	0	0	0	0	0	1	0	0	0	0	0	0	0	0	0	0	0	1	0	0	0	0	0	0	0	0	0	-4.94031	0	0	0	0	0	0	0	-3.11361	0	0	0	0	0	0	0	0	0	0	0	-2.42162	0	0	0	0	0	0	GO:0006693	M000100000001000000000001000000	3	0	GO Biological Processes	19	prostaglandin metabolic process	19_GO:0008152 metabolic process	-4.94031	6.2228	6.3832	20836	49	615	9	1.46341	0.484222	14867|14870|15446|18786|56351|67452|83702|105387|116852	Gstm6|Gstp1|Hpgd|Plaa|Ptges3|Pnpla8|Akr1c6|Akr1c14|Akr1c20	-4.3731	0	0
2224	0	0	1	0	0	0	0	0	0	0	0	1	1	0	0	0	0	1	1	0	1	0	1	1	0	0	1	0	0	0	0	0	-4.58335	0	0	0	0	0	0	0	0	-4.93814	-3.47693	0	0	0	0	-2.34095	-2.85219	0	-3.92981	0	-3.57878	-3.278	0	0	-2.12888	0	0	0	GO:0010883	M001000000001100001101011001000	9	0	GO Biological Processes	19	regulation of lipid storage	19_GO:0051179 localization	-4.93814	4.89108	5.96614	20836	55	852	11	1.29108	0.386754	11425|12623|12944|13884|13897|19013|67469|68680|104158|228859|237542	Apoc4|Ces1g|Crp|Ces1c|Ces1e|Ppara|Abhd5|Fitm1|Ces1d|Fitm2|Osbpl8	-4.37136	0	0
2225	0	1	0	0	0	0	0	0	0	0	0	1	0	0	0	0	0	0	0	0	0	0	0	0	0	0	0	0	0	0	0	-4.93772	0	0	0	0	0	0	0	0	0	-4.18913	0	0	0	0	0	0	0	0	0	0	0	0	0	0	0	0	0	0	GO:0030641	M010000000001000000000000000000	2	0	GO Biological Processes	19	regulation of cellular pH	19_GO:0042592 homeostatic process	-4.93772	4.57549	5.89008	20836	89	614	12	1.9544	0.558646	12349|19063|54403|66241|66333|70495|71900|77031|110935|195040|240215|242341	Car2|Ppt1|Slc4a4|Tmem9|Aqp11|Atp6ap2|Tmem106b|Slc9a8|Atp6v1b1|Tmem199|Slc4a9|Atp6v0d2	-4.37103	0	0
2226	0	1	0	1	0	0	0	0	0	0	0	1	1	0	0	0	0	1	0	0	0	0	0	1	0	0	0	0	0	0	0	-2.00527	0	-4.77686	0	0	0	0	0	0	0	-4.82112	-3.37104	0	0	0	0	-4.73005	0	0	0	0	0	-4.9367	0	0	0	0	0	0	R-MMU-9753281	M010100000001100001000001000000	6	0	Reactome Gene Sets	6	Paracetamol ADME		-4.9367	5.89457	6.21794	20836	29	1097	9	0.820419	0.272349	12780|13106|76408|100559|100727|109652|231396|243085|394434	Abcc2|Cyp2e1|Abcc3|Ugt2b38|Ugt2b34|Acy1|Ugt2b36|Ugt2b35|Ugt1a9	-4.37018	0	0
2227	0	0	0	0	0	0	0	0	0	0	0	0	0	1	0	1	0	0	0	0	0	0	0	0	0	1	0	0	0	0	0	0	0	0	0	0	0	0	0	0	0	0	0	-2.95126	0	-2.92621	0	0	0	0	0	0	0	0	0	-4.92635	0	0	0	0	GO:0061384	M000000000000010100000000010000	3	0	GO Biological Processes	19	heart trabecula morphogenesis	19_GO:0032502 developmental process	-4.92635	3.58522	5.40627	20836	37	2199	14	0.636653	0.16961	11504|12160|13609|13805|17938|18091|18128|20807|21687|21814|54485|77446|215798|228788	Adamts1|Bmp5|S1pr1|Eng|Naca|Nkx2-5|Notch1|Srf|Tek|Tgfbr3|Dll4|Heg1|Adgrg6|Ccm2l	-4.36086	0	0
2228	0	0	0	0	0	0	0	0	0	1	1	0	0	1	0	1	0	0	0	0	0	0	0	0	0	0	0	0	0	0	0	0	0	0	0	0	0	0	0	-2.46701	-2.29113	0	0	-4.92371	0	-2.01606	0	0	0	0	0	0	0	0	0	0	0	0	0	0	GO:0016601	M000000000110010100000000000000	4	0	GO Biological Processes	19	Rac protein signal transduction	19_GO:0023052 signaling	-4.92371	6.87147	6.48598	20836	26	933	8	0.857449	0.301852	12554|16653|18015|19353|64652|74018|98845|227377	Cdh13|Kras|Nf1|Rac1|Nisch|Als2|Eps8l2|Farp2	-4.35856	0	0
2229	0	0	0	0	0	0	0	0	0	0	0	0	1	1	0	0	0	0	0	0	0	0	0	0	0	0	0	0	0	0	0	0	0	0	0	0	0	0	0	0	0	0	-4.61097	-4.92371	0	0	0	0	0	0	0	0	0	0	0	0	0	0	0	0	GO:0034063	M000000000000110000000000000000	2	0	GO Biological Processes	19	stress granule assembly	19_GO:0009987 cellular process	-4.92371	6.87147	6.48598	20836	26	933	8	0.857449	0.301852	13209|14786|20239|67070|226562|228994|229096|233871	Ddx6|Grb7|Atxn2|Lsm14a|Prrc2c|Ythdf1|Ythdf3|Atxn2l	-4.35856	0	0
2230	0	0	0	0	0	0	1	1	0	0	0	0	0	0	0	0	0	0	0	0	0	0	0	0	0	0	0	0	0	0	0	0	0	0	0	0	-3.11832	-4.92227	0	0	0	0	0	0	0	0	0	0	0	0	0	0	0	0	0	0	0	0	0	0	GO:0030888	M000000110000000000000000000000	2	0	GO Biological Processes	19	regulation of B cell proliferation	19_GO:0002376 immune system process	-4.92227	6.32715	6.42742	20836	73	406	9	2.21675	0.73068	11486|12483|16149|56708|69816|81897|108723|208154|243958	Ada|Cd22|Cd74|Clcf1|Mzb1|Tlr9|Card11|Btla|Siglecg	-4.35747	0	0
2231	0	0	0	0	0	0	0	0	0	0	0	0	0	0	0	0	0	0	0	1	0	0	0	0	0	0	0	1	0	0	0	0	0	0	0	0	0	0	0	0	0	0	0	0	0	0	0	0	0	-2.61583	0	0	0	0	0	0	0	-4.9218	0	0	GO:0014812	M000000000000000000010000000100	2	0	GO Biological Processes	19	muscle cell migration	19_GO:0009987 cellular process	-4.9218	4.66414	5.82587	20836	36	1365	11	0.805861	0.241995	12043|12305|17295|17700|17938|18505|18605|20474|21828|56349|319757	Bcl2|Ddr1|Met|Mstn|Naca|Pax3|Enpp1|Six4|Thbs4|Net1|Smo	-4.35717	0	0
2232	0	1	0	1	0	0	0	0	0	1	0	0	0	0	0	0	0	0	0	0	0	0	0	1	0	0	0	0	0	0	0	-2.22546	0	-2.5448	0	0	0	0	0	-4.91804	0	0	0	0	0	0	0	0	0	0	0	0	0	-2.22708	0	0	0	0	0	0	GO:0042176	M010100000100000000000001000000	4	0	GO Biological Processes	19	regulation of protein catabolic process	19_GO:0008152 metabolic process	-4.91804	1.6268	4.59428	20836	364	2639	75	2.84199	0.323467	11789|11820|12234|12398|14265|14811|15357|15511|15516|16971|17754|18195|18747|18752|19349|20588|20617|20620|20660|21858|22225|22353|23805|23988|26419|27373|28075|50754|54418|54609|56353|56371|56468|56637|56736|59009|59025|65113|66245|66725|67903|68795|68854|69807|70546|72330|72607|74374|76843|83814|94232|98170|100102|100494|105689|105835|106042|107831|108089|208650|211323|211770|216439|218215|224727|224997|225055|227693|230598|237353|260302|269695|414872|545622|606496	Apc|App|Btrc|Cbfa2t3|Fmr1|Grin2a|Hmgcr|Hspa1b|Hsp90ab1|Lrp1|Map1a|Nsf|Prkaca|Prkcg|Rab7|Smarcc1|Snca|Plk2|Sorl1|Timp2|Usp5|Vip|Apc2|Pin1|Mapk8|Csnk1e|Desi1|Fbxw7|Fmn2|Ubqln2|Rybp|Fzr1|Socs5|Gsk3b|Rnf14|Sh3rf1|Usp14|Ndfip1|Hspbp1|Lrrk2|Gipc1|Ubr3|Asb11|Trim32|Zdhhc2|Klhl40|Usp13|Clec16a|Dtl|Nedd4l|Ubqln4|Tmem132a|Pcsk9|Zfand2a|Mycbp2|Sgsm3|Prickle1|Adgrb1|Rnf144a|Cblb|Nrg1|Trib1|Agap2|Rnf144b|Bag6|Dlgap1|Fbxo11|Zer1|Nrd1|Sh3rf3|Gga3|Rnft2|Zyg11b|Ptpn3|Gsk3a	-4.35393	0	0
2233	0	0	0	0	0	0	0	0	0	1	0	0	1	1	0	0	0	0	0	0	0	0	0	0	0	0	0	0	0	0	0	0	0	0	0	0	0	0	0	-2.72007	0	0	-2.54092	-2.28177	0	0	0	0	0	0	0	0	0	0	0	0	0	0	0	0	GO:0035774	M000000000100110000000000000000	3	0	GO Biological Processes	19	positive regulation of insulin secretion involved in cellular response to glucose stimulus	19_GO:0042592 homeostatic process	-4.91762	3.0941	5.22206	20836	48	2385	17	0.712788	0.172259	11514|12289|15161|16847|16971|19056|19353|20186|20526|26950|50873|53357|56406|66259|70456|71764|76303	Adcy8|Cacna1d|Hcfc1|Lepr|Lrp1|Ppp3cb|Rac1|Nr1h4|Slc2a2|Vsnl1|Prkn|Pla2g6|Ncoa6|Camk2n1|Mpc2|C2cd2l|Osbp	-3.67683	0	0
2234	0	0	0	0	0	0	0	0	0	1	0	0	0	0	0	0	0	0	0	0	0	0	0	1	0	0	0	1	0	0	0	0	0	0	0	0	0	0	0	-3.76192	0	0	0	0	0	0	0	0	0	0	0	0	0	-3.1041	0	0	0	-3.03041	0	0	mmu04930	M000000000100000000000001000100	3	0	KEGG Pathway	24	Type II diabetes mellitus - Mus musculus (house mouse)		-4.91762	3.0941	5.22206	20836	48	2385	17	0.712788	0.172259	11450|12288|12289|12290|16337|16367|18708|18746|18754|18770|20526|20528|26419|56717|74769|216233|384783	Adipoq|Cacna1c|Cacna1d|Cacna1e|Insr|Irs1|Pik3r1|Pkm|Prkce|Pklr|Slc2a2|Slc2a4|Mapk8|Mtor|Pik3cb|Socs2|Irs2	-3.67683	0	0
2235	0	0	0	0	0	0	0	0	0	1	0	0	0	0	0	0	0	0	0	0	0	0	0	0	0	0	0	0	0	0	0	0	0	0	0	0	0	0	0	-4.91096	0	0	0	0	0	0	0	0	0	0	0	0	0	0	0	0	0	0	0	0	R-MMU-1296041	M000000000100000000000000000000	1	0	Reactome Gene Sets	6	Activation of G protein gated Potassium channels		-4.91096	3.66573	5.37522	20836	28	2639	13	0.492611	0.136289	14688|14693|14697|14701|14702|14704|14706|14708|16519|16522|16524|54393|242425	Gnb1|Gnb2|Gnb5|Gng12|Gng2|Gng3|Gng4|Gng7|Kcnj3|Kcnj6|Kcnj9|Gabbr1|Gabbr2	-4.34787	0	0
2236	0	0	0	0	0	0	0	0	0	1	0	0	0	0	0	0	0	0	0	0	0	0	0	0	0	0	0	0	0	0	0	0	0	0	0	0	0	0	0	-4.91096	0	0	0	0	0	0	0	0	0	0	0	0	0	0	0	0	0	0	0	0	R-MMU-1296059	M000000000100000000000000000000	1	0	Reactome Gene Sets	6	G protein gated Potassium channels		-4.91096	3.66573	5.37522	20836	28	2639	13	0.492611	0.136289	14688|14693|14697|14701|14702|14704|14706|14708|16519|16522|16524|54393|242425	Gnb1|Gnb2|Gnb5|Gng12|Gng2|Gng3|Gng4|Gng7|Kcnj3|Kcnj6|Kcnj9|Gabbr1|Gabbr2	-4.34787	0	0
2237	0	0	0	0	0	0	0	0	0	1	0	0	0	1	0	0	0	0	0	0	0	0	0	0	0	0	0	0	0	0	0	0	0	0	0	0	0	0	0	-4.91096	0	0	0	-2.12978	0	0	0	0	0	0	0	0	0	0	0	0	0	0	0	0	R-MMU-9634597	M000000000100010000000000000000	2	0	Reactome Gene Sets	6	GPER1 signaling		-4.91096	3.66573	5.37522	20836	28	2639	13	0.492611	0.136289	14688|14693|14697|14701|14702|14704|14706|14708|18747|18749|19084|19085|19088	Gnb1|Gnb2|Gnb5|Gng12|Gng2|Gng3|Gng4|Gng7|Prkaca|Prkacb|Prkar1a|Prkar1b|Prkar2b	-4.34787	0	0
2238	0	0	0	0	0	0	0	0	0	1	0	0	0	0	0	0	0	0	0	0	0	0	0	0	0	0	0	0	0	0	0	0	0	0	0	0	0	0	0	-4.91096	0	0	0	0	0	0	0	0	0	0	0	0	0	0	0	0	0	0	0	0	R-MMU-997272	M000000000100000000000000000000	1	0	Reactome Gene Sets	6	Inhibition of voltage gated Ca2+ channels via Gbeta/gamma subunits		-4.91096	3.66573	5.37522	20836	28	2639	13	0.492611	0.136289	14688|14693|14697|14701|14702|14704|14706|14708|16519|16522|16524|54393|242425	Gnb1|Gnb2|Gnb5|Gng12|Gng2|Gng3|Gng4|Gng7|Kcnj3|Kcnj6|Kcnj9|Gabbr1|Gabbr2	-4.34787	0	0
2239	0	0	0	0	0	0	0	0	0	0	0	0	0	0	0	0	0	0	0	0	0	0	1	0	0	0	0	0	1	0	0	0	0	0	0	0	0	0	0	0	0	0	0	0	0	0	0	0	0	0	0	0	-4.90995	0	0	0	0	0	-4.86731	0	GO:0019254	M000000000000000000000010000010	2	0	GO Biological Processes	19	carnitine metabolic process, CoA-linked	19_GO:0008152 metabolic process	-4.90995	43.2282	11.256	20836	3	482	3	0.622407	0.358227	11363|11364|12908	Acadl|Acadm|Crat	-4.34729	0	0
2240	0	0	0	0	0	0	0	0	0	0	0	0	0	0	0	0	0	0	0	0	0	0	1	0	0	0	0	0	1	0	0	0	0	0	0	0	0	0	0	0	0	0	0	0	0	0	0	0	0	0	0	0	-4.90995	0	0	0	0	0	-4.86731	0	R-MMU-77285	M000000000000000000000010000010	2	0	Reactome Gene Sets	6	Beta oxidation of myristoyl-CoA to lauroyl-CoA		-4.90995	43.2282	11.256	20836	3	482	3	0.622407	0.358227	11363|97212|231086	Acadl|Hadha|Hadhb	-4.34729	0	0
2241	0	0	0	1	0	0	0	0	0	0	0	0	0	0	0	0	0	0	0	0	0	0	1	0	0	0	0	0	1	0	0	0	0	-4.59188	0	0	0	0	0	0	0	0	0	0	0	0	0	0	0	0	0	0	-4.90995	0	0	0	0	0	-4.86731	0	R-MMU-77288	M000100000000000000000010000010	3	0	Reactome Gene Sets	6	mitochondrial fatty acid beta-oxidation of unsaturated fatty acids		-4.90995	43.2282	11.256	20836	3	482	3	0.622407	0.358227	11364|13177|67460	Acadm|Eci1|Decr1	-4.34729	0	0
2242	0	0	0	0	0	0	0	0	0	0	0	0	0	0	0	0	0	0	0	0	0	0	1	0	0	0	0	0	1	0	0	0	0	0	0	0	0	0	0	0	0	0	0	0	0	0	0	0	0	0	0	0	-4.90995	0	0	0	0	0	-4.86731	0	R-MMU-77305	M000000000000000000000010000010	2	0	Reactome Gene Sets	6	Beta oxidation of palmitoyl-CoA to myristoyl-CoA		-4.90995	43.2282	11.256	20836	3	482	3	0.622407	0.358227	11370|97212|231086	Acadvl|Hadha|Hadhb	-4.34729	0	0
2243	0	0	0	0	0	0	0	0	0	1	0	0	0	0	0	0	0	0	0	0	0	0	0	0	0	0	0	0	0	0	0	0	0	0	0	0	0	0	0	-4.02217	0	0	0	0	0	0	0	0	0	0	0	0	0	0	0	0	0	0	0	0	GO:1901216	M000000000100000000000000000000	1	0	GO Biological Processes	19	positive regulation of neuron death	19_GO:0048518 positive regulation of biological process	-4.90955	2.16765	4.85681	20836	133	2385	33	1.38365	0.23919	11350|11539|11603|11909|11911|12368|13642|13653|14184|14281|14815|16476|16531|17762|18015|18105|18214|19268|20450|20617|21981|22418|23821|26408|26419|26926|56637|56717|72930|98256|100102|109700|209456	Abl1|Adora1|Agrn|Atf2|Atf4|Casp6|Efnb2|Egr1|Fgfr3|Fos|Nr3c1|Jun|Kcnma1|Mapt|Nf1|Nqo2|Ddr2|Ptprf|St8sia2|Snca|Ppp1r13b|Wnt5a|Bace1|Map3k5|Mapk8|Aifm1|Gsk3b|Mtor|Ppp2r2b|Kmo|Pcsk9|Itga1|Trp53bp2	-3.66958	0	0
2244	0	0	0	0	0	0	0	0	0	0	0	0	0	0	0	0	0	0	0	0	0	0	0	0	0	0	0	0	0	1	0	0	0	0	0	0	0	0	0	0	0	0	0	0	0	0	0	0	0	0	0	0	0	0	0	0	0	0	0	-4.90813	mmu03050	M000000000000000000000000000001	1	0	KEGG Pathway	24	Proteasome - Mus musculus (house mouse)		-4.90813	4.79029	5.89583	20836	47	1018	11	1.08055	0.324033	19167|19175|19177|19179|19182|23997|26441|66413|66537|67089|103554	Psma3|Psmb6|Psmb7|Psmc1|Psmc3|Psmd13|Psma4|Psmd6|Pomp|Psmc6|Psme4	-4.34589	0	0
2245	0	0	0	0	0	1	0	0	1	1	0	0	0	0	1	1	0	0	0	0	0	0	0	0	0	1	0	0	0	0	0	0	0	0	0	-2.09716	0	0	-2.44902	-3.25198	0	0	0	0	-4.90812	-2.00446	0	0	0	0	0	0	0	0	0	-3.82141	0	0	0	0	GO:0046579	M000001001100001100000000010000	6	0	GO Biological Processes	19	positive regulation of Ras protein signal transduction	19_GO:0023052 signaling	-4.90812	9.0406	7.12535	20836	73	221	7	3.16742	1.17806	14062|17207|18128|18596|19876|75547|212307	F2r|Mcf2l|Notch1|Pdgfrb|Robo1|Akap13|Mapre2	-4.34589	0	0
2246	0	0	0	0	0	1	0	0	0	0	0	0	0	0	0	1	0	0	0	0	0	0	0	0	0	1	0	1	0	0	0	0	0	0	0	-2.18067	0	0	0	0	0	0	0	0	0	-2.22623	0	0	0	0	0	0	0	0	0	-4.90755	0	-4.04376	0	0	GO:0060021	M000001000000000100000000010100	4	0	GO Biological Processes	19	roof of mouth development	19_GO:0032502 developmental process	-4.90755	2.43916	4.98013	20836	101	2199	26	1.18236	0.230504	11481|12824|14238|14362|14634|16450|16842|16974|17286|18595|18933|20481|20583|20666|21385|21386|21412|21809|21814|22416|22418|73692|101476|215418|278507|434215	Acvr2b|Col2a1|Foxf2|Fzd1|Gli3|Jag2|Lef1|Lrp6|Meox2|Pdgfra|Prrx1|Ski|Snai2|Sox11|Tbx2|Tbx3|Tcf21|Tgfb3|Tgfbr3|Wnt3a|Wnt5a|Cplane1|Plekha1|Csrnp1|Wfikkn2|Lrrc32	-4.34549	0	0
2247	0	0	1	1	0	0	0	0	0	0	0	0	0	0	0	0	0	0	0	0	0	0	1	1	0	0	0	0	0	0	0	0	-4.89157	-4.28597	0	0	0	0	0	0	0	0	0	0	0	0	0	0	0	0	0	0	-3.5014	-2.18448	0	0	0	0	0	0	WP4350	M001100000000000000000011000000	4	0	WikiPathways	27	Omega-3 / omega-6 fatty acid synthesis		-4.89157	64.1108	13.678	20836	15	65	3	4.61538	2.60247	14081|26897|76267	Acsl1|Acot1|Fads1	-4.33087	0	0
2248	0	0	0	0	0	1	0	0	0	1	0	0	1	0	0	0	0	0	0	0	0	1	0	1	0	1	0	0	0	0	0	0	0	0	0	-2.50417	0	0	0	-4.19027	0	0	-2.8195	0	0	0	0	0	0	0	0	-2.42031	0	-3.05514	0	-2.66306	0	0	0	0	GO:0043409	M000001000100100000000101010000	6	0	GO Biological Processes	19	negative regulation of MAPK cascade	19_GO:0023052 signaling	-4.88965	1.96216	4.75169	20836	187	2385	42	1.76101	0.269326	11350|11450|11789|12389|13132|13138|13405|13669|13838|15259|15357|15502|16001|16600|18015|18218|18626|18750|19099|19252|20185|20319|20358|20379|21859|24066|29811|56458|56637|59036|69601|70686|72349|74155|74769|75607|98432|101613|107746|114715|192195|244923	Abl1|Adipoq|Apc|Cav1|Dab2|Dag1|Dmd|Eif3a|Epha4|Hipk3|Hmgcr|Dnaja1|Igf1r|Klf4|Nf1|Dusp8|Per1|Prkca|Mapk8ip1|Dusp1|Ncor1|Sfrp2|Sema6a|Sfrp4|Timp3|Spry4|Ndrg2|Foxo1|Gsk3b|Dact1|Dab2ip|Dusp16|Dusp3|Errfi1|Pik3cb|Wnk2|Phlpp1|Nlrp6|Rapgef1|Spred1|Ash1l|Klhl31	-3.6517	0	0
2249	0	0	0	0	0	0	0	0	0	0	0	0	0	0	0	0	0	0	1	1	0	0	1	0	0	0	0	0	0	1	0	0	0	0	0	0	0	0	0	0	0	0	0	0	0	0	0	0	-4.88888	-4.10214	0	0	-2.86861	0	0	0	0	0	0	-2.80545	mmu00051	M000000000000000000110010000001	4	0	KEGG Pathway	24	Fructose and mannose metabolism - Mus musculus (house mouse)		-4.88888	8.67547	6.97903	20836	36	467	7	1.49893	0.56228	11674|14120|18642|21991|79459|319801|353204	Aldoa|Fbp2|Pfkm|Tpi1|Aldoart2|Tigar|Aldoart1	-4.32864	0	0
2250	0	0	0	0	0	0	0	0	0	0	0	0	0	0	0	0	0	0	0	0	0	0	0	1	0	0	0	0	1	0	0	0	0	0	0	0	0	0	0	0	0	0	0	0	0	0	0	0	0	0	0	0	0	-2.21497	0	0	0	0	-4.88876	0	GO:0006783	M000000000000000000000001000010	2	0	GO Biological Processes	19	heme biosynthetic process	19_GO:0008152 metabolic process	-4.88876	10.9146	7.4444	20836	23	498	6	1.20482	0.488893	11655|11656|14151|15288|17025|22275	Alas1|Alas2|Fech|Hmbs|Alad|Urod	-4.32864	0	0
2251	0	0	0	0	0	0	0	0	0	1	0	0	1	0	0	0	0	0	0	0	0	0	0	0	0	0	0	1	0	0	0	0	0	0	0	0	0	0	0	-3.70965	0	0	-4.88875	0	0	0	0	0	0	0	0	0	0	0	0	0	0	-4.1184	0	0	GO:0021587	M000000000100100000000000000100	3	0	GO Biological Processes	19	cerebellum morphogenesis	19_GO:0032502 developmental process	-4.88875	3.0062	5.19108	20836	58	2151	18	0.83682	0.196413	11350|11352|13388|16825|16974|18032|18541|19130|19247|19883|20239|20720|22241|22284|73750|76889|114142|235439	Abl1|Abl2|Dll1|Ldb1|Lrp6|Nfix|Pcnt|Prox1|Ptpn11|Rora|Atxn2|Serpine2|Ulk1|Usp9x|Whrn|Coq8b|Foxp2|Herc1	-4.32864	0	0
2252	0	0	0	0	0	0	1	1	0	0	0	0	0	0	0	0	0	0	0	0	0	0	0	0	0	0	1	0	0	0	0	0	0	0	0	0	-2.1734	-4.88687	0	0	0	0	0	0	0	0	0	0	0	0	0	0	0	0	0	0	-2.99606	0	0	0	GO:0050671	M000000110000000000000000001000	3	0	GO Biological Processes	19	positive regulation of lymphocyte proliferation	19_GO:0002376 immune system process	-4.88687	4.24944	5.76129	20836	157	406	13	3.20197	0.873733	11486|12519|12775|13136|15000|16149|16195|21813|56708|81897|108723|170786|234695	Ada|Cd80|Ccr7|Cd55|H2-DMb2|Cd74|Il6st|Tgfbr2|Clcf1|Tlr9|Card11|Cd209a|Carmil2	-4.32693	0	0
2253	0	0	0	1	0	0	0	0	0	0	0	0	0	0	0	0	0	0	0	0	0	0	0	0	0	0	0	1	0	0	0	0	0	-4.8857	0	0	0	0	0	0	0	0	0	0	0	0	0	0	0	0	0	0	0	0	0	0	0	-2.07269	0	0	GO:0006984	M000100000000000000000000000100	2	0	GO Biological Processes	19	ER-nucleus signaling pathway	19_GO:0023052 signaling	-4.8857	8.46992	6.89783	20836	28	615	7	1.13821	0.427748	13665|14828|56334|68944|109815|226144|235623	Eif2s1|Hspa5|Tmed2|Tmco1|Selenos|Erlin1|Scap	-4.32593	0	0
2254	0	0	0	0	0	1	0	1	0	0	0	0	0	0	0	1	0	0	0	0	0	0	0	0	0	1	0	1	0	0	0	0	0	0	0	-4.88561	0	-4.06602	0	0	0	0	0	0	0	-2.86361	0	0	0	0	0	0	0	0	0	-4.77099	0	-3.20511	0	0	GO:0060351	M000001010000000100000000010100	5	0	GO Biological Processes	19	cartilage development involved in endochondral bone morphogenesis	19_GO:0032502 developmental process	-4.88561	5.99616	6.25112	20836	38	823	9	1.09356	0.362521	12842|14042|15530|19411|21827|56788|70661|230103|373864	Col1a1|Ext1|Hspg2|Rarg|Thbs3|Scube2|Sik3|Npr2|Col27a1	-4.32593	0	0
2255	0	0	0	0	0	0	0	0	0	0	0	0	0	0	0	0	0	0	0	1	0	0	0	0	0	1	0	0	0	0	0	0	0	0	0	0	0	0	0	0	0	0	0	0	0	0	0	0	0	-2.86949	0	0	0	0	0	-4.88471	0	0	0	0	CORUM:347	M000000000000000000010000010000	2	0	CORUM	33	Sarcoglycan-sarcospan-complex SG-SPN		-4.88471	9.47522	6.51032	20836	5	2199	5	0.227376	0.10157	16651|20391|24051|24052|24053	Sspn|Sgca|Sgcb|Sgcd|Sgcg	-4.3252	0	0
2256	0	0	0	0	0	0	0	0	0	0	0	0	0	0	0	1	0	0	0	0	0	0	0	0	0	1	0	1	0	0	0	0	0	0	0	0	0	0	0	0	0	0	0	0	0	-2.45082	0	0	0	0	0	0	0	0	0	-2.68164	0	-4.88412	0	0	GO:0060638	M000000000000000100000000010100	3	0	GO Biological Processes	19	mesenchymal-epithelial cell signaling	19_GO:0023052 signaling	-4.88412	9.15868	6.8326	20836	10	1365	6	0.43956	0.179055	14165|14178|14182|17295|21923|22418	Fgf10|Fgf7|Fgfr1|Met|Tnc|Wnt5a	-4.32495	0	0
2257	0	0	0	0	0	0	0	0	0	0	0	0	0	0	0	0	0	0	0	0	0	0	0	0	0	0	0	1	0	0	0	0	0	0	0	0	0	0	0	0	0	0	0	0	0	0	0	0	0	0	0	0	0	0	0	0	0	-4.88412	0	0	R-MMU-2022923	M000000000000000000000000000100	1	0	Reactome Gene Sets	6	Dermatan sulfate biosynthesis		-4.88412	9.15868	6.8326	20836	10	1365	6	0.43956	0.179055	13004|13179|121021|212898|319901|338362	Ncan|Dcn|Cspg4|Dse|Dsel|Ust	-4.32495	0	0
2258	0	0	0	0	0	0	0	0	0	0	0	0	1	1	0	0	0	0	0	1	0	0	0	1	0	0	0	1	0	0	0	0	0	0	0	0	0	0	0	0	0	0	-3.02687	-4.17404	0	0	0	0	0	-2.03199	0	0	0	-2.03792	0	0	0	-2.88535	0	0	GO:0071383	M000000000000110000010001000100	5	0	GO Biological Processes	19	cellular response to steroid hormone stimulus	19_GO:0050896 response to stimulus	-4.88247	2.32967	4.91089	20836	105	2385	28	1.174	0.22056	11835|11928|12192|12193|13123|13982|14815|15502|16601|17700|17999|18145|18534|18667|20276|22601|22695|56637|70790|93686|93760|98660|110784|170826|224829|224903|328365|394435	Ar|Atp1a1|Zfp36l1|Zfp36l2|Cyp7b1|Esr1|Nr3c1|Dnaja1|Klf9|Mstn|Nedd4|Npc1|Pck1|Pgr|Scnn1a|Yap1|Zfp36|Gsk3b|Ubr5|Rbfox2|Arid1a|Atp1a2|Nr3c2|Ppargc1b|Trerf1|Safb|Zmiz1|Ugt1a6b	-3.64492	0	0
2259	0	0	0	1	0	0	0	0	0	0	0	0	1	0	0	0	0	0	0	0	0	0	0	0	0	0	0	0	0	0	0	0	0	-2.59016	0	0	0	0	0	0	0	0	-4.88208	0	0	0	0	0	0	0	0	0	0	0	0	0	0	0	0	0	GO:0006914	M000100000000100000000000000000	2	0	GO Biological Processes	19	autophagy	19_GO:0008152 metabolic process	-4.88208	1.80372	4.6764	20836	290	2151	54	2.51046	0.337315	11350|11750|11781|11881|11920|11938|12034|12952|14387|15481|18145|18715|21425|21767|22224|22241|23830|50873|52331|54609|56458|56717|57436|67727|68943|71742|72145|72244|73122|74159|74769|75788|76482|76559|77040|94178|100756|108079|108155|110213|192197|192656|224647|226418|227298|227648|228361|235439|244962|245860|271564|329015|435626|100504663	Abl1|Anxa7|Ap4m1|Arsb|Atm|Atp2a2|Phb2|Cry1|Gaa|Hspa8|Npc1|Pim2|Tfeb|Tex264|Usp10|Ulk1|Capn10|Prkn|Stbd1|Ubqln2|Foxo1|Mtor|Gabarapl1|Stx17|Pink1|Ulk3|Wdfy3|1600014C10Rik|Tgfbrap1|Acbd5|Pik3cb|Smurf1|Rmc1|Atg2b|Atg16l1|Mcoln1|Usp30|Prkaa2|Ogt|Tmbim6|Bcas3|Ripk2|Ilrun|Yod1|Retreg2|Sec16a|Ambra1|Herc1|Snx14|Atg9a|Vps13a|Atg2a|Rufy4|Atg14	-4.32333	0	0
2260	0	0	0	1	0	0	0	0	0	0	0	0	1	0	0	0	0	0	0	0	0	0	0	0	0	0	0	0	0	0	0	0	0	-2.59016	0	0	0	0	0	0	0	0	-4.88208	0	0	0	0	0	0	0	0	0	0	0	0	0	0	0	0	0	GO:0061919	M000100000000100000000000000000	2	0	GO Biological Processes	19	process utilizing autophagic mechanism	19_GO:0009987 cellular process	-4.88208	1.80372	4.6764	20836	290	2151	54	2.51046	0.337315	11350|11750|11781|11881|11920|11938|12034|12952|14387|15481|18145|18715|21425|21767|22224|22241|23830|50873|52331|54609|56458|56717|57436|67727|68943|71742|72145|72244|73122|74159|74769|75788|76482|76559|77040|94178|100756|108079|108155|110213|192197|192656|224647|226418|227298|227648|228361|235439|244962|245860|271564|329015|435626|100504663	Abl1|Anxa7|Ap4m1|Arsb|Atm|Atp2a2|Phb2|Cry1|Gaa|Hspa8|Npc1|Pim2|Tfeb|Tex264|Usp10|Ulk1|Capn10|Prkn|Stbd1|Ubqln2|Foxo1|Mtor|Gabarapl1|Stx17|Pink1|Ulk3|Wdfy3|1600014C10Rik|Tgfbrap1|Acbd5|Pik3cb|Smurf1|Rmc1|Atg2b|Atg16l1|Mcoln1|Usp30|Prkaa2|Ogt|Tmbim6|Bcas3|Ripk2|Ilrun|Yod1|Retreg2|Sec16a|Ambra1|Herc1|Snx14|Atg9a|Vps13a|Atg2a|Rufy4|Atg14	-4.32333	0	0
2261	0	0	0	0	0	0	0	0	0	0	0	0	1	0	0	0	1	1	0	0	0	0	0	0	0	0	0	0	1	0	0	0	0	0	0	0	0	0	0	0	0	0	-2.00107	0	0	0	-3.11027	-2.23085	0	0	0	0	0	0	0	0	0	0	-2.0048	0	GO:0010867	M000000000000100011000000000010	4	0	GO Biological Processes	19	positive regulation of triglyceride biosynthetic process	19_GO:0048518 positive regulation of biological process	-4.88103	4.59804	5.64111	20836	19	2385	10	0.419287	0.132312	11814|14732|19733|20778|21416|26457|67181|67800|76574|433256	Apoc3|Gpam|Rgn|Scarb1|Tcf7l2|Slc27a1|Ctdnep1|Dgat2|Mfsd2a|Acsl5	-3.64469	0	0
2262	0	0	0	0	0	0	0	0	0	0	0	0	0	0	0	0	0	0	0	0	0	0	0	0	0	0	0	1	0	0	0	0	0	0	0	0	0	0	0	0	0	0	0	0	0	0	0	0	0	0	0	0	0	0	0	0	0	-4.88019	0	0	GO:0030500	M000000000000000000000000000100	1	0	GO Biological Processes	19	regulation of bone mineralization	19_GO:0032502 developmental process	-4.88019	3.12228	5.28232	20836	88	1365	18	1.31868	0.30876	11477|11480|11481|11555|11689|12162|12845|14371|16591|16998|18214|18605|22160|22410|27047|74442|212943|231633	Acvr1|Acvr2a|Acvr2b|Adrb2|Alox5|Bmp7|Comp|Fzd9|Kl|Ltbp3|Ddr2|Enpp1|Twist1|Wnt10b|Omd|Sgms2|Tent5a|Tmem119	-4.32161	0	0
2263	0	0	0	0	0	0	0	0	0	0	0	0	0	0	0	0	0	0	0	0	0	0	0	0	0	0	0	0	0	1	0	0	0	0	0	0	0	0	0	0	0	0	0	0	0	0	0	0	0	0	0	0	0	0	0	0	0	0	0	-4.87952	R-MMU-5610780	M000000000000000000000000000001	1	0	Reactome Gene Sets	6	Degradation of GLI1 by the proteasome		-4.87952	4.38591	5.75026	20836	56	1018	12	1.17878	0.338273	19167|19175|19177|19179|19182|21402|23997|26441|56438|66413|67089|103554	Psma3|Psmb6|Psmb7|Psmc1|Psmc3|Skp1|Psmd13|Psma4|Rbx1|Psmd6|Psmc6|Psme4	-4.32103	0	0
2264	0	0	0	0	0	0	0	0	1	1	0	0	0	0	0	0	0	0	0	0	0	0	0	0	0	0	0	0	0	0	0	0	0	0	0	0	0	0	-3.0067	-4.8762	0	0	0	0	0	0	0	0	0	0	0	0	0	0	0	0	0	0	0	0	R-MMU-381676	M000000001100000000000000000000	2	0	Reactome Gene Sets	6	Glucagon-like Peptide-1 (GLP1) regulates insulin secretion		-4.8762	3.45424	5.29098	20836	32	2639	14	0.530504	0.141407	14688|14693|14697|14701|14702|14704|14706|14708|16500|18747|18749|56508|238076|268345	Gnb1|Gnb2|Gnb5|Gng12|Gng2|Gng3|Gng4|Gng7|Kcnb1|Prkaca|Prkacb|Rapgef4|Kcns3|Kcnc2	-4.31804	0	0
2265	0	0	0	0	0	1	0	0	0	0	0	0	1	1	0	0	0	0	0	0	0	0	0	0	0	0	0	0	0	0	0	0	0	0	0	-2.2171	0	0	0	0	0	0	-4.8754	-2.11162	0	0	0	0	0	0	0	0	0	0	0	0	0	0	0	0	GO:0045787	M000001000000110000000000000000	3	0	GO Biological Processes	19	positive regulation of cell cycle	19_GO:0048518 positive regulation of biological process	-4.8754	1.72578	4.63252	20836	348	2151	62	2.88238	0.360748	11350|12034|12190|12530|12914|13205|13424|15375|15512|16337|16974|17257|17295|18124|18148|18514|18519|18754|18763|18795|19130|19247|19357|19363|19401|19878|20399|20466|21386|21802|22404|22589|22687|26554|52040|53376|57261|68142|69188|69737|70891|71276|71514|72508|78658|81702|83770|83946|99375|100732|101706|108911|109333|208643|211660|214498|216825|226151|227937|230103|231803|232944	Abl1|Phb2|Brca2|Cdc25a|Crebbp|Ddx3x|Dync1h1|Foxa1|Hspa2|Insr|Lrp6|Mecp2|Met|Nr4a3|Npm1|Pbx1|Kat2b|Prkce|Pkd1|Plcb1|Prox1|Ptpn11|Rad21|Rad51b|Rara|Rock2|Sh2b1|Sin3a|Tbx3|Tgfa|Wiz|Atrx|Zpr1|Cul3|Ppp1r10|Usp2|Brd4|Ino80|Kmt2e|Ttl|Spdya|Ccdc57|Sfpq|Rps6kb1|Ncapd3|Ankrd17|Tas1r2|Phip|Cul4a|Mapre3|Numa1|Rcc2|Pkn2|Eif4g1|Cspp1|Cdc73|Usp22|Slf2|Pkp4|Npr2|Mepce|Mark4	-4.31733	0	0
2266	0	0	0	0	0	0	0	0	0	1	0	0	0	0	0	0	0	0	0	0	0	0	0	0	0	1	0	0	0	0	0	0	0	0	0	0	0	0	0	-4.87362	0	0	0	0	0	0	0	0	0	0	0	0	0	0	0	-2.7876	0	0	0	0	GO:0051017	M000000000100000000000000010000	2	0	GO Biological Processes	19	actin filament bundle assembly	19_GO:0009987 cellular process	-4.87362	2.67425	5.02775	20836	62	2639	21	0.795756	0.172956	11352|11518|11519|14086|14457|17118|17912|19229|20779|20807|26554|54418|60595|67803|77579|102866|108100|109711|109880|218194|269233	Abl2|Add1|Add2|Fscn1|Gas7|Marcks|Myo1b|Ptk2b|Src|Srf|Cul3|Fmn2|Actn4|Limd2|Myh10|Pls3|Baiap2|Actn1|Braf|Phactr1|Fam171a1	-4.31622	0	0
2267	0	0	0	0	0	0	0	0	0	0	0	1	0	0	0	0	0	0	0	0	0	0	0	0	0	0	0	0	0	0	0	0	0	0	0	0	0	0	0	0	0	-4.87184	0	0	0	0	0	0	0	0	0	0	0	0	0	0	0	0	0	0	GO:0006064	M000000000001000000000000000000	1	0	GO Biological Processes	19	glucuronate catabolic process	19_GO:0008152 metabolic process	-4.87184	19.5643	8.57204	20836	5	852	4	0.469484	0.23419	20322|58810|68631|102448	Sord|Akr1a1|Cryl1|Xylb	-4.31512	0	0
2268	0	0	0	0	0	0	0	0	0	0	0	1	0	0	0	0	0	0	0	0	0	0	0	0	0	0	0	0	0	0	0	0	0	0	0	0	0	0	0	0	0	-4.87184	0	0	0	0	0	0	0	0	0	0	0	0	0	0	0	0	0	0	GO:0019640	M000000000001000000000000000000	1	0	GO Biological Processes	19	glucuronate catabolic process to xylulose 5-phosphate	19_GO:0008152 metabolic process	-4.87184	19.5643	8.57204	20836	5	852	4	0.469484	0.23419	20322|58810|68631|102448	Sord|Akr1a1|Cryl1|Xylb	-4.31512	0	0
2269	0	0	0	0	0	0	0	0	0	0	0	1	0	0	0	0	0	0	0	0	0	0	0	0	0	0	0	0	0	0	0	0	0	0	0	0	0	0	0	0	0	-4.87184	0	0	0	0	0	0	0	0	0	0	0	0	0	0	0	0	0	0	R-MMU-5661270	M000000000001000000000000000000	1	0	Reactome Gene Sets	6	Formation of xylulose-5-phosphate		-4.87184	19.5643	8.57204	20836	5	852	4	0.469484	0.23419	20322|58810|68631|102448	Sord|Akr1a1|Cryl1|Xylb	-4.31512	0	0
2270	0	0	0	0	0	0	0	0	0	0	0	1	0	0	0	0	0	1	0	0	0	0	0	0	0	0	0	0	0	0	0	0	0	0	0	0	0	0	0	0	0	-4.87184	0	0	0	0	0	-4.12774	0	0	0	0	0	0	0	0	0	0	0	0	R-MMU-8963684	M000000000001000001000000000000	2	0	Reactome Gene Sets	6	Tyrosine catabolism		-4.87184	19.5643	8.57204	20836	5	852	4	0.469484	0.23419	14874|15233|15445|234724	Gstz1|Hgd|Hpd|Tat	-4.31512	0	0
2271	0	0	0	0	0	0	0	0	0	0	0	0	0	0	0	0	0	0	1	1	0	0	0	0	0	0	0	0	0	0	0	0	0	0	0	0	0	0	0	0	0	0	0	0	0	0	0	0	-4.86914	-2.82638	0	0	0	0	0	0	0	0	0	0	mmu05171	M000000000000000000110000000000	2	0	KEGG Pathway	24	Coronavirus disease - COVID-19 - Mus musculus (house mouse)		-4.86914	3.23831	5.36919	20836	248	467	18	3.85439	0.890808	11421|11537|12259|12260|12262|12266|14131|17857|17858|20847|23960|27370|65019|67115|109828|110135|246727|246728	Ace|Cfd|C1qa|C1qb|C1qc|C3|Fcgr3|Mx1|Mx2|Stat2|Oas1g|Rps26|Rpl23|Rpl14|C7|Fgb|Oas3|Oas2	-4.3125	0	0
2272	0	0	0	0	0	1	0	0	1	0	0	1	0	0	1	1	0	1	0	0	0	0	0	0	0	1	0	0	0	0	0	0	0	0	0	-3.27266	0	0	-2.76643	0	0	-4.86723	0	0	-2.15408	-2.16607	0	-2.22601	0	0	0	0	0	0	0	-2.39413	0	0	0	0	GO:0055078	M000001001001001101000000010000	7	0	GO Biological Processes	19	sodium ion homeostasis	19_GO:0042592 homeostatic process	-4.86723	5.94861	6.22069	20836	37	852	9	1.05634	0.350248	11609|11928|11931|20276|20277|20278|20512|20541|110935	Agtr2|Atp1a1|Atp1b1|Scnn1a|Scnn1b|Scnn1g|Slc1a3|Slc8a1|Atp6v1b1	-4.31117	0	0
2273	0	0	0	0	0	0	0	0	0	0	0	0	1	0	0	0	0	0	1	1	0	0	0	0	0	0	0	0	0	0	0	0	0	0	0	0	0	0	0	0	0	0	-2.26381	0	0	0	0	0	-3.32772	-4.86697	0	0	0	0	0	0	0	0	0	0	GO:0005980	M000000000000100000110000000000	3	0	GO Biological Processes	19	glycogen catabolic process	19_GO:0008152 metabolic process	-4.86697	7.80667	6.62497	20836	17	1099	7	0.636943	0.239974	14387|18642|18682|19309|52331|66681|77559	Gaa|Pfkm|Phkg1|Pygm|Stbd1|Pgm2|Agl	-4.31117	0	0
2274	0	0	0	0	0	0	0	0	0	0	0	1	0	0	1	0	1	0	1	0	0	0	1	0	0	0	0	1	0	0	0	0	0	0	0	0	0	0	0	0	0	-3.71807	0	0	-2.16253	0	-4.86515	0	-2.42691	0	0	0	-2.34488	0	0	0	0	-3.45967	0	0	GO:0045833	M000000000001001010100010000100	6	0	GO Biological Processes	19	negative regulation of lipid metabolic process	19_GO:0048519 negative regulation of biological process	-4.86515	7.36775	6.68558	20836	112	202	8	3.9604	1.3722	11363|14261|26457|50781|55990|66117|76574|100705	Acadl|Fmo1|Slc27a1|Dkk3|Fmo2|Fmc1|Mfsd2a|Acacb	-4.30952	0	0
2275	0	0	0	0	0	0	0	0	0	1	0	0	0	0	0	0	0	0	0	0	0	0	0	0	0	0	0	0	0	0	0	0	0	0	0	0	0	0	0	-4.86318	0	0	0	0	0	0	0	0	0	0	0	0	0	0	0	0	0	0	0	0	GO:0007213	M000000000100000000000000000000	1	0	GO Biological Processes	19	G protein-coupled acetylcholine receptor signaling pathway	19_GO:0023052 signaling	-4.86318	4.13569	5.47484	20836	21	2639	11	0.416825	0.125415	12569|12669|12671|12672|14672|14682|18390|18751|18795|20866|99296	Cdk5r1|Chrm1|Chrm3|Chrm4|Gna11|Gnaq|Oprm1|Prkcb|Plcb1|Stim1|Hrh3	-4.30797	0	0
2276	0	0	0	0	0	0	0	0	0	1	0	0	0	0	0	1	0	0	0	0	0	0	0	0	0	0	0	0	0	0	0	0	0	0	0	0	0	0	0	-4.86318	0	0	0	0	0	-2.35752	0	0	0	0	0	0	0	0	0	0	0	0	0	0	GO:0060997	M000000000100000100000000000000	2	0	GO Biological Processes	19	dendritic spine morphogenesis	19_GO:0032502 developmental process	-4.86318	4.13569	5.47484	20836	21	2639	11	0.416825	0.125415	13385|13839|13845|17919|18163|18481|19211|73178|210293|216049|243961	Dlg4|Epha5|Ephb3|Myo5b|Ctnnd2|Pak3|Pten|Wasl|Dock10|Zfp365|Shank1	-4.30797	0	0
2277	0	0	0	0	0	0	0	0	0	0	0	0	0	1	0	0	0	0	1	1	0	0	0	0	0	0	0	0	0	0	0	0	0	0	0	0	0	0	0	0	0	0	0	-2.43546	0	0	0	0	-4.85989	-4.15229	0	0	0	0	0	0	0	0	0	0	GO:0010831	M000000000000010000110000000000	3	0	GO Biological Processes	19	positive regulation of myotube differentiation	19_GO:0032502 developmental process	-4.85989	14.8722	8.13789	20836	15	467	5	1.07066	0.476245	12180|13009|23956|232174|666794	Smyd1|Csrp3|Neu2|Cyp26b1|Rbm24	-4.3051	0	0
2278	0	0	0	0	0	0	0	0	0	0	0	0	1	0	0	0	0	0	0	0	0	0	0	0	0	1	0	1	0	0	0	0	0	0	0	0	0	0	0	0	0	0	-2.26595	0	0	0	0	0	0	0	0	0	0	0	0	-4.75699	0	-4.1184	0	0	GO:0030514	M000000000000100000000000010100	3	0	GO Biological Processes	19	negative regulation of BMP signaling pathway	19_GO:0023052 signaling	-4.85983	2.86188	5.10499	20836	58	2385	19	0.796646	0.182034	11350|12389|14362|14725|15258|17131|17965|18128|19042|20319|20481|21416|22057|22418|23893|69585|73230|75788|83453	Abl1|Cav1|Fzd1|Lrp2|Hipk2|Smad7|Nbl1|Notch1|Ppm1a|Sfrp2|Ski|Tcf7l2|Tob1|Wnt5a|Grem2|Hjv|Bmper|Smurf1|Chrdl1	-3.6251	0	0
2279	0	0	0	0	0	1	0	0	0	0	1	0	0	0	0	1	0	0	0	0	0	0	0	0	0	1	0	0	0	0	0	0	0	0	0	-4.513	0	0	0	0	-2.26698	0	0	0	0	-3.57015	0	0	0	0	0	0	0	0	0	-4.85952	0	0	0	0	GO:0001885	M000001000010000100000000010000	4	0	GO Biological Processes	19	endothelial cell development	19_GO:0032502 developmental process	-4.85952	3.09767	5.20229	20836	52	2199	17	0.773079	0.186773	13405|13617|13618|18132|18613|19280|20855|21872|22344|29876|50918|74144|76089|77446|223864|228852|238871	Dmd|Ednra|Ednrb|Notch4|Pecam1|Ptprs|Stc1|Tjp1|Vezf1|Clic4|Myadm|Robo4|Rapgef2|Heg1|Rapgef3|Ppp1r16b|Pde4d	-4.30482	0	0
2280	0	0	0	1	0	0	0	0	0	0	0	1	0	0	0	0	0	0	0	0	0	0	1	1	1	0	0	0	0	0	0	0	0	-3.64941	0	0	0	0	0	0	0	-4.85936	0	0	0	0	0	0	0	0	0	0	-2.74168	-3.21325	-2.61923	0	0	0	0	0	GO:0006081	M000100000001000000000011100000	5	0	GO Biological Processes	19	cellular aldehyde metabolic process	19_GO:0008152 metabolic process	-4.85936	4.80374	5.88515	20836	56	852	11	1.29108	0.386754	11611|11647|15926|20277|28200|56695|58810|170752|216134|230163|268782	Agxt|Alpl|Idh1|Scnn1b|Dhrs4|Pnkd|Akr1a1|Bco2|Pdxk|Aldob|Agxt2	-4.30473	0	0
2281	0	0	0	0	0	0	0	0	0	0	0	0	0	0	0	0	0	0	0	0	0	0	0	0	0	0	0	0	0	1	0	0	0	0	0	0	0	0	0	0	0	0	0	0	0	0	0	0	0	0	0	0	0	0	0	0	0	0	0	-4.85611	R-MMU-1168372	M000000000000000000000000000001	1	0	Reactome Gene Sets	6	Downstream signaling events of B Cell Receptor (BCR)		-4.85611	3.82062	5.54614	20836	75	1018	14	1.37525	0.365014	12315|14225|19058|19167|19175|19177|19179|19182|21402|23997|26441|66413|67089|103554	Calm3|Fkbp1a|Ppp3r1|Psma3|Psmb6|Psmb7|Psmc1|Psmc3|Skp1|Psmd13|Psma4|Psmd6|Psmc6|Psme4	-4.30174	0	0
2282	0	0	0	0	0	0	0	0	0	0	0	0	0	0	0	0	0	0	0	0	0	0	0	0	0	0	0	0	0	1	0	0	0	0	0	0	0	0	0	0	0	0	0	0	0	0	0	0	0	0	0	0	0	0	0	0	0	0	0	-4.85611	R-MMU-9755511	M000000000000000000000000000001	1	0	Reactome Gene Sets	6	KEAP1-NFE2L2 pathway		-4.85611	3.82062	5.54614	20836	75	1018	14	1.37525	0.365014	18024|19167|19175|19177|19179|19182|21402|23997|26441|56438|66413|67089|103554|269523	Nfe2l2|Psma3|Psmb6|Psmb7|Psmc1|Psmc3|Skp1|Psmd13|Psma4|Rbx1|Psmd6|Psmc6|Psme4|Vcp	-4.30174	0	0
2283	0	0	0	0	0	0	0	0	1	1	0	0	0	0	0	0	0	0	0	0	0	0	0	0	0	0	0	0	0	0	0	0	0	0	0	0	0	0	-2.04593	-4.85464	0	0	0	0	0	0	0	0	0	0	0	0	0	0	0	0	0	0	0	0	R-MMU-6807878	M000000001100000000000000000000	2	0	Reactome Gene Sets	6	COPI-mediated anterograde transport		-4.85464	2.3426	4.88794	20836	91	2639	27	1.02311	0.195889	11840|11842|11844|12345|13191|13424|17957|18195|19324|20742|20743|22145|22151|22152|22153|53598|54161|56041|56418|56455|68097|69654|107338|108123|108124|228998|235661	Arf1|Arf3|Arf5|Capzb|Dctn1|Dync1h1|Napb|Nsf|Rab1a|Sptbn1|Sptbn2|Tuba4a|Tubb2a|Tubb3|Tubb4a|Dctn3|Copg1|Uso1|Ykt6|Dynll1|Dynll2|Dctn2|Gbf1|Napg|Napa|Arfgap1|Dync1li1	-4.30044	0	0
2284	0	0	0	0	0	0	0	0	0	0	0	0	0	0	0	0	0	0	0	0	0	0	0	0	0	0	0	1	0	0	0	0	0	0	0	0	0	0	0	0	0	0	0	0	0	0	0	0	0	0	0	0	0	0	0	0	0	-4.85444	0	0	GO:0046849	M000000000000000000000000000100	1	0	GO Biological Processes	19	bone remodeling	19_GO:0032501 multicellular organismal process	-4.85444	3.96876	5.56473	20836	50	1365	13	0.952381	0.262882	11433|11555|13637|16974|16998|18129|18605|19340|20779|56637|93735|107515|215653	Acp5|Adrb2|Efna2|Lrp6|Ltbp3|Notch2|Enpp1|Rab3d|Src|Gsk3b|Wnt16|Lgr4|Rassf2	-4.30041	0	0
2285	0	0	0	0	0	1	0	0	0	0	0	0	1	0	1	1	0	0	0	0	0	0	0	0	0	0	0	0	0	0	0	0	0	0	0	-2.81845	0	0	0	0	0	0	-3.78572	0	-3.08053	-4.8536	0	0	0	0	0	0	0	0	0	0	0	0	0	0	R-MMU-170834	M000001000000101100000000000000	4	0	Reactome Gene Sets	6	Signaling by TGF-beta Receptor Complex		-4.8536	4.86337	5.91754	20836	69	683	11	1.61054	0.48167	14118|14225|16997|16998|20602|72949|108075|216080|241226|268977|433759	Fbn1|Fkbp1a|Ltbp2|Ltbp3|Ncor2|Ccnt2|Ltbp4|Ube2d1|Itga8|Ltbp1|Hdac1	-4.29965	0	0
2286	0	0	0	0	0	0	0	0	0	0	0	0	0	1	1	0	0	0	0	0	0	0	0	0	0	0	0	1	0	0	0	0	0	0	0	0	0	0	0	0	0	0	0	-2.78817	-2.43369	0	0	0	0	0	0	0	0	0	0	0	0	-4.8509	0	0	GO:0008544	M000000000000011000000000000100	3	0	GO Biological Processes	19	epidermis development	19_GO:0032502 developmental process	-4.8509	1.96385	4.75859	20836	342	1365	44	3.22344	0.478056	11695|12043|13603|13607|14165|14173|14178|14182|14284|14313|14388|14632|14633|16531|16600|16825|17295|17918|18194|19041|19206|19207|20230|22410|29820|56338|64010|71913|72333|73822|74127|93735|105782|107515|110279|193034|193385|226519|228357|239250|319757|380614|386463|494504	Alx4|Bcl2|Opn3|Eda|Fgf10|Fgf2|Fgf7|Fgfr1|Fosl2|Fst|Gab1|Gli1|Gli2|Kcnma1|Klf4|Ldb1|Met|Myo5a|Nsdhl|Ppl|Ptch1|Ptch2|Satb1|Wnt10b|Tnfrsf19|Txnip|Sav1|Tmem79|Palld|Mfsd12|Krt80|Wnt16|Scrib|Lgr4|Bcr|Trpv1|Ripor2|Lamc1|Lrp4|Slitrk6|Smo|Intu|Cdsn|Apcdd1	-4.29736	0	0
2287	0	0	0	0	0	0	1	1	0	0	0	0	0	0	0	0	0	0	0	0	0	0	0	0	0	0	0	0	0	0	0	0	0	0	0	0	-3.74258	-4.8502	0	0	0	0	0	0	0	0	0	0	0	0	0	0	0	0	0	0	0	0	0	0	GO:0051251	M000000110000000000000000000000	2	0	GO Biological Processes	19	positive regulation of lymphocyte activation	19_GO:0002376 immune system process	-4.8502	3.00118	5.26031	20836	342	406	20	4.92611	1.07404	11486|12519|12522|12775|13136|13482|14969|15000|15002|16149|16195|16842|21813|56708|74734|81897|108723|170786|234695|328365	Ada|Cd80|Cd83|Ccr7|Cd55|Dpp4|H2-Eb1|H2-DMb2|H2-Ob|Cd74|Il6st|Lef1|Tgfbr2|Clcf1|Rhoh|Tlr9|Card11|Cd209a|Carmil2|Zmiz1	-4.29675	0	0
2288	0	0	0	0	0	0	0	0	0	0	0	0	1	0	0	0	1	0	0	0	0	0	0	1	0	0	0	0	1	0	0	0	0	0	0	0	0	0	0	0	0	0	-2.51339	0	0	0	-4.51522	0	0	0	0	0	0	-3.62838	0	0	0	0	-3.35443	0	GO:0033869	M000000000000100010000001000010	4	0	GO Biological Processes	19	nucleoside bisphosphate catabolic process	19_GO:0008152 metabolic process	-4.85002	7.48823	6.17266	20836	7	2385	6	0.251572	0.102575	56690|67528|70025|110446|110959|228859	Mlycd|Nudt7|Acot7|Acat1|Nudt19|Fitm2	-3.62128	0	0
2289	0	0	0	0	0	0	0	0	0	0	0	0	1	0	0	0	1	0	0	0	0	0	0	1	0	0	0	0	1	0	0	0	0	0	0	0	0	0	0	0	0	0	-2.51339	0	0	0	-4.51522	0	0	0	0	0	0	-3.62838	0	0	0	0	-3.35443	0	GO:0034031	M000000000000100010000001000010	4	0	GO Biological Processes	19	ribonucleoside bisphosphate catabolic process	19_GO:0008152 metabolic process	-4.85002	7.48823	6.17266	20836	7	2385	6	0.251572	0.102575	56690|67528|70025|110446|110959|228859	Mlycd|Nudt7|Acot7|Acat1|Nudt19|Fitm2	-3.62128	0	0
2290	0	0	0	0	0	0	0	0	0	0	0	0	1	0	0	0	1	0	0	0	0	0	0	1	0	0	0	0	1	0	0	0	0	0	0	0	0	0	0	0	0	0	-2.51339	0	0	0	-4.51522	0	0	0	0	0	0	-3.62838	0	0	0	0	-3.35443	0	GO:0034034	M000000000000100010000001000010	4	0	GO Biological Processes	19	purine nucleoside bisphosphate catabolic process	19_GO:0008152 metabolic process	-4.85002	7.48823	6.17266	20836	7	2385	6	0.251572	0.102575	56690|67528|70025|110446|110959|228859	Mlycd|Nudt7|Acot7|Acat1|Nudt19|Fitm2	-3.62128	0	0
2291	0	0	0	0	0	1	0	0	0	0	0	0	0	0	1	1	0	0	0	0	0	0	0	0	0	1	0	0	0	0	0	0	0	0	0	-2.71959	0	0	0	0	0	0	0	0	-4.39873	-4.43159	0	0	0	0	0	0	0	0	0	-3.64217	0	0	0	0	GO:0061438	M000001000000001100000000010000	4	0	GO Biological Processes	19	renal system vasculature morphogenesis	19_GO:0032502 developmental process	-4.85002	7.48823	6.17266	20836	7	2385	6	0.251572	0.102575	18129|18131|18186|18595|18596|21412	Notch2|Notch3|Nrp1|Pdgfra|Pdgfrb|Tcf21	-3.62128	0	0
2292	0	0	0	0	0	1	0	0	0	0	0	0	0	0	1	1	0	0	0	0	0	0	0	0	0	1	0	0	0	0	0	0	0	0	0	-2.71959	0	0	0	0	0	0	0	0	-4.39873	-4.43159	0	0	0	0	0	0	0	0	0	-3.64217	0	0	0	0	GO:0061439	M000001000000001100000000010000	4	0	GO Biological Processes	19	kidney vasculature morphogenesis	19_GO:0032502 developmental process	-4.85002	7.48823	6.17266	20836	7	2385	6	0.251572	0.102575	18129|18131|18186|18595|18596|21412	Notch2|Notch3|Nrp1|Pdgfra|Pdgfrb|Tcf21	-3.62128	0	0
2293	0	0	0	0	0	0	0	0	0	1	0	0	0	0	0	0	0	0	0	0	0	0	0	0	0	0	0	0	1	0	0	0	0	0	0	0	0	0	0	-3.26264	0	0	0	0	0	0	0	0	0	0	0	0	0	0	0	0	0	0	-3.35443	0	GO:2000766	M000000000100000000000000000010	2	0	GO Biological Processes	19	negative regulation of cytoplasmic translation	19_GO:0048519 negative regulation of biological process	-4.85002	7.48823	6.17266	20836	7	2385	6	0.251572	0.102575	12877|14265|67579|208922|231207|666794	Cpeb1|Fmr1|Cpeb4|Cpeb3|Cpeb2|Rbm24	-3.62128	0	0
2294	0	0	0	0	0	0	0	0	0	1	0	0	1	0	0	0	0	0	0	0	0	0	0	0	0	0	0	0	0	0	0	0	0	0	0	0	0	0	0	-2.1846	0	0	-2.51339	0	0	0	0	0	0	0	0	0	0	0	0	0	0	0	0	0	R-MMU-9715370	M000000000100100000000000000000	2	0	Reactome Gene Sets	6	Miro GTPase Cycle		-4.85002	7.48823	6.17266	20836	7	2385	6	0.251572	0.102575	66196|67095|67414|70827|170731|214952	Myo19|Trak1|Mfn1|Trak2|Mfn2|Rhot2	-3.62128	0	0
2295	0	0	0	0	0	0	0	0	0	0	0	0	0	1	0	1	0	0	0	0	0	0	0	0	0	0	0	0	0	0	0	0	0	0	0	0	0	0	0	0	0	0	0	-4.84879	0	-4.54841	0	0	0	0	0	0	0	0	0	0	0	0	0	0	GO:0008380	M000000000000010100000000000000	2	0	GO Biological Processes	19	RNA splicing	19_GO:0008152 metabolic process	-4.84879	2.20726	4.88839	20836	344	933	34	3.64416	0.613475	12261|13046|13211|16549|18458|20222|20926|22668|28000|51796|51810|53379|54367|56070|60321|67302|67332|67684|68879|69131|70439|70767|71514|75956|76479|76936|78943|192159|192160|192196|209416|229279|233208|233908	C1qbp|Celf1|Dhx9|Khsrp|Pabpc1|Sf3a2|Supt6|Sf1|Prpf19|Srrm1|Hnrnpu|Hnrnpa2b1|Zfp326|Tcerg1|Wbp11|Zc3h13|Snrpd3|Luc7l3|Prpf6|Cdk12|Taf15|Prpf3|Sfpq|Srrm2|Smndc1|Hnrnpm|Ern1|Prpf8|Casc3|Luc7l2|Gpkow|Hnrnpa3|Scaf1|Fus	-4.29568	0	0
2296	0	0	0	0	0	0	1	1	0	0	0	0	0	1	0	0	0	0	0	0	0	0	0	0	0	0	0	0	0	0	0	0	0	0	0	0	-2.74207	-4.54809	0	0	0	0	0	-4.84496	0	0	0	0	0	0	0	0	0	0	0	0	0	0	0	0	GO:1902105	M000000110000010000000000000000	3	0	GO Biological Processes	19	regulation of leukocyte differentiation	19_GO:0002376 immune system process	-4.84496	2.17724	4.87144	20836	359	933	35	3.75134	0.622085	11450|12192|12193|12571|14000|14534|14683|16658|16969|17869|18015|18129|19401|20586|20588|20662|20663|21414|22761|26365|26992|56637|56717|57259|67155|68094|93760|170826|192119|214812|232174|239985|252838|320940|328365	Adipoq|Zfp36l1|Zfp36l2|Cdk6|Drosha|Kat2a|Gnas|Mafb|Zbtb7a|Myc|Nf1|Notch2|Rara|Smarca4|Smarcc1|Sos1|Sos2|Tcf7|Zfpm1|Ceacam1|Brd7|Gsk3b|Mtor|Tob2|Smarca2|Smarcc2|Arid1a|Ppargc1b|Dicer1|Zfp609|Cyp26b1|Arid1b|Tox|Atp11c|Zmiz1	-4.29201	0	0
2297	0	0	0	0	0	1	0	0	0	0	0	0	0	0	0	0	0	0	0	0	0	0	0	0	0	1	0	1	0	0	0	0	0	0	0	-4.83456	0	0	0	0	0	0	0	0	0	0	0	0	0	0	0	0	0	0	0	-2.96646	0	-3.66212	0	0	GO:0035272	M000001000000000000000000010100	3	0	GO Biological Processes	19	exocrine system development	19_GO:0032502 developmental process	-4.83456	5.2744	6.01216	20836	48	823	10	1.21507	0.381896	13138|14182|14183|16001|18028|18186|18591|20346|67784|78908	Dag1|Fgfr1|Fgfr2|Igf1r|Nfib|Nrp1|Pdgfb|Sema3a|Plxnd1|Igsf3	-4.28261	0	0
2298	0	0	0	0	0	0	0	0	0	1	0	0	1	1	0	0	0	0	0	0	0	0	1	0	0	0	0	0	0	0	0	0	0	0	0	0	0	0	0	-2.49967	0	0	-4.83251	-4.19274	0	0	0	0	0	0	0	0	-2.1824	0	0	0	0	0	0	0	R-MMU-400206	M000000000100110000000010000000	4	0	Reactome Gene Sets	6	Regulation of lipid metabolism by PPARalpha		-4.83251	5.12823	5.77735	20836	17	2151	9	0.41841	0.139178	17977|17978|19013|20181|20466|20602|21372|109151|116940	Ncoa1|Ncoa2|Ppara|Rxra|Sin3a|Ncor2|Tbl1x|Chd9|Tgs1	-4.28098	0	0
2299	0	0	0	0	0	0	0	0	0	1	0	0	0	0	0	0	0	0	0	0	0	0	0	0	0	0	0	0	0	0	0	0	0	0	0	0	0	0	0	-4.83001	0	0	0	0	0	0	0	0	0	0	0	0	0	0	0	0	0	0	0	0	CORUM:2835	M000000000100000000000000000000	1	0	CORUM	33	Profilin 2 complex		-4.83001	6.14088	5.87438	20836	9	2639	7	0.265252	0.100123	11461|13429|18645|19878|20964|20965|50884	Actb|Dnm1|Pfn2|Rock2|Syn1|Syn2|Nckap1	-4.27902	0	0
2300	0	0	0	0	0	0	0	0	0	1	0	0	0	0	0	0	0	0	0	0	0	0	0	0	0	0	0	0	0	0	0	0	0	0	0	0	0	0	0	-4.83001	0	0	0	0	0	0	0	0	0	0	0	0	0	0	0	0	0	0	0	0	GO:0098937	M000000000100000000000000000000	1	0	GO Biological Processes	19	anterograde dendritic transport	19_GO:0051179 localization	-4.83001	6.14088	5.87438	20836	9	2639	7	0.265252	0.100123	14252|16559|16569|16572|20853|29819|70827	Flot2|Kif17|Kif3b|Kif5a|Stau1|Stau2|Trak2	-4.27902	0	0
2301	0	0	0	0	0	0	0	0	0	1	0	0	0	0	0	0	0	0	0	0	0	0	0	0	0	0	0	0	0	0	0	0	0	0	0	0	0	0	0	-4.83001	0	0	0	0	0	0	0	0	0	0	0	0	0	0	0	0	0	0	0	0	GO:0099538	M000000000100000000000000000000	1	0	GO Biological Processes	19	synaptic signaling via neuropeptide	19_GO:0023052 signaling	-4.83001	6.14088	5.87438	20836	9	2639	7	0.265252	0.100123	12064|12424|18166|18168|18212|109648|381677	Bdnf|Cck|Npy1r|Npy5r|Ntrk2|Npy|Vgf	-4.27902	0	0
2302	0	0	0	0	0	1	0	0	0	1	0	0	0	0	0	1	0	0	0	0	0	0	0	1	0	1	0	1	0	0	0	0	0	0	0	-4.33946	0	0	0	-3.1306	0	0	0	0	0	-3.2794	0	0	0	0	0	0	0	-2.11679	0	-4.60131	0	-3.34766	0	0	GO:0048008	M000001000100000100000001010100	6	0	GO Biological Processes	19	platelet-derived growth factor receptor signaling pathway	19_GO:0023052 signaling	-4.82993	3.17682	5.19676	20836	44	2385	16	0.67086	0.167151	11350|12927|14388|18124|18186|18591|18595|18596|22339|30953|56338|58994|71371|107746|110279|121021	Abl1|Bcar1|Gab1|Nr4a3|Nrp1|Pdgfb|Pdgfra|Pdgfrb|Vegfa|Schip1|Txnip|Smpd3|Arid5b|Rapgef1|Bcr|Cspg4	-3.60355	0	0
2303	0	0	0	0	0	1	0	0	0	1	0	0	1	0	1	1	0	0	0	0	0	0	0	0	0	0	0	0	0	0	0	0	0	0	0	-4.6228	0	0	0	-2.09204	0	0	-4.04044	0	-3.25378	-4.82685	0	0	0	0	0	0	0	0	0	0	0	0	0	0	R-MMU-9006936	M000001000100101100000000000000	5	0	Reactome Gene Sets	6	Signaling by TGFB family members		-4.82685	4.1311	5.66064	20836	96	683	13	1.90337	0.522851	11480|12168|14118|14225|16997|16998|20602|72949|108075|216080|241226|268977|433759	Acvr2a|Bmpr2|Fbn1|Fkbp1a|Ltbp2|Ltbp3|Ncor2|Ccnt2|Ltbp4|Ube2d1|Itga8|Ltbp1|Hdac1	-4.27607	0	0
2304	0	0	0	0	0	0	0	0	0	0	0	1	0	0	0	0	0	1	0	0	0	0	0	0	0	0	0	0	0	0	0	0	0	0	0	0	0	0	0	0	0	-3.33388	0	0	0	0	0	-4.82375	0	0	0	0	0	0	0	0	0	0	0	0	GO:0006570	M000000000001000001000000000000	2	0	GO Biological Processes	19	tyrosine metabolic process	19_GO:0008152 metabolic process	-4.82375	14.8744	8.12798	20836	17	412	5	1.21359	0.539432	15233|15445|18478|192653|234724	Hgd|Hpd|Pah|Ttc36|Tat	-4.27372	0	0
2305	0	0	0	0	0	0	0	0	0	0	0	1	0	0	0	0	0	1	1	0	0	0	0	0	0	0	0	0	0	0	0	0	0	0	0	0	0	0	0	0	0	-3.33388	0	0	0	0	0	-4.82375	-2.22039	0	0	0	0	0	0	0	0	0	0	0	GO:0055091	M000000000001000001100000000000	3	0	GO Biological Processes	19	phospholipid homeostasis	19_GO:0042592 homeostatic process	-4.82375	14.8744	8.12798	20836	17	412	5	1.21359	0.539432	11806|14077|16420|27413|30924	Apoa1|Fabp3|Itgb6|Abcb11|Angptl3	-4.27372	0	0
2306	0	0	0	0	0	0	0	0	0	0	0	0	0	0	0	0	0	1	0	0	0	0	1	0	0	0	1	0	0	0	0	0	0	0	0	0	0	0	0	0	0	0	0	0	0	0	0	-4.82346	0	0	0	0	-3.38652	0	0	0	-4.32426	0	0	0	GO:0046461	M000000000000000001000010001000	3	0	GO Biological Processes	19	neutral lipid catabolic process	19_GO:0008152 metabolic process	-4.82346	10.837	7.39781	20836	28	412	6	1.45631	0.590191	11807|11814|15450|66113|227231|238055	Apoa2|Apoc3|Lipc|Apoa5|Cps1|Apob	-4.2736	0	0
2307	0	0	0	0	0	0	0	0	0	0	0	0	0	0	0	0	0	1	0	0	0	0	1	0	0	0	1	0	0	0	0	0	0	0	0	0	0	0	0	0	0	0	0	0	0	0	0	-4.82346	0	0	0	0	-3.38652	0	0	0	-4.32426	0	0	0	GO:0046464	M000000000000000001000010001000	3	0	GO Biological Processes	19	acylglycerol catabolic process	19_GO:0008152 metabolic process	-4.82346	10.837	7.39781	20836	28	412	6	1.45631	0.590191	11807|11814|15450|66113|227231|238055	Apoa2|Apoc3|Lipc|Apoa5|Cps1|Apob	-4.2736	0	0
2308	0	0	0	0	0	0	0	1	0	0	0	0	0	0	0	1	0	0	1	1	0	0	0	0	0	0	0	1	0	0	0	0	0	0	0	0	0	-4.43067	0	0	0	0	0	0	0	-2.90549	0	0	-3.21032	-3.88134	0	0	0	0	0	0	0	-4.82331	0	0	GO:0035914	M000000010000000100110000000100	5	0	GO Biological Processes	19	skeletal muscle cell differentiation	19_GO:0032502 developmental process	-4.82331	3.52257	5.39312	20836	65	1365	15	1.0989	0.282172	12224|12227|15370|17700|18032|18505|18509|20474|22634|56312|57810|74777|77578|80288|217082	Klf5|Btg2|Nr4a1|Mstn|Nfix|Pax3|Pax7|Six4|Plagl1|Nupr1|Cdon|Selenon|Bcl9|Bcl9l|Hlf	-4.2736	0	0
2309	0	1	0	1	0	0	0	0	0	0	0	0	0	0	0	0	0	0	1	1	0	0	0	0	0	0	0	0	0	0	0	-4.8233	0	-3.0415	0	0	0	0	0	0	0	0	0	0	0	0	0	0	-2.12554	-3.32388	0	0	0	0	0	0	0	0	0	0	R-MMU-6798695	M010100000000000000110000000000	4	0	Reactome Gene Sets	6	Neutrophil degranulation		-4.8233	2.21032	4.87984	20836	522	614	34	5.53746	0.922998	11487|11758|11881|12469|12491|12946|13036|13136|13205|14569|15212|15511|15926|16784|19177|19181|19346|22139|26458|30960|53328|56444|59029|66222|66848|67213|67771|69981|70349|70495|73834|76295|193740|224794	Adam10|Prdx6|Arsb|Cct8|Cd36|Cr1l|Ctsh|Cd55|Ddx3x|Gdi2|Hexb|Hspa1b|Idh1|Lamp2|Psmb7|Psmc2|Rab6a|Ttr|Slc27a2|Vapa|Pgrmc1|Actr10|Psmd14|Serpinb1a|Fuca2|Cmtm6|Arpc5|Tmem30a|Copb1|Atp6ap2|Atp6v1d|Atp11b|Hspa1a|Enpp4	-4.2736	0	0
2310	0	0	0	0	0	0	0	0	0	1	0	0	1	0	0	0	0	1	1	1	0	0	0	0	0	0	0	0	0	0	0	0	0	0	0	0	0	0	0	-3.20737	0	0	-4.81822	0	0	0	0	-2.26755	-3.34241	-3.21963	0	0	0	0	0	0	0	0	0	0	GO:0050821	M000000000100100001110000000000	5	0	GO Biological Processes	19	protein stabilization	19_GO:0065007 biological regulation	-4.81822	1.99725	4.73477	20836	194	2151	40	1.8596	0.291282	11787|11806|11931|12034|13544|14251|15161|15516|17127|17131|18148|18628|18708|18715|20185|20602|21372|22284|22404|30957|50873|53376|56289|56398|64930|66897|67384|68943|69865|72344|73162|74126|74838|79263|210009|211924|227648|252870|269774|328572	Apbb2|Apoa1|Atp1b1|Phb2|Dvl3|Flot1|Hcfc1|Hsp90ab1|Smad3|Smad7|Npm1|Per3|Pik3r1|Pim2|Ncor1|Ncor2|Tbl1x|Usp9x|Wiz|Mapk8ip3|Prkn|Usp2|Rassf1|Chp1|Tsc1|Naa16|Bag4|Pink1|A1cf|Usp36|Otud3|Syvn1|Naa15|Trim39|Mtrr|Dsg1c|Sec16a|Usp7|Aak1|Ep300	-4.26959	0	0
2311	0	0	0	1	0	0	0	0	0	0	0	1	0	0	0	0	1	0	1	1	0	0	0	1	0	0	0	0	0	1	0	0	0	-3.82681	0	0	0	0	0	0	0	-4.8162	0	0	0	0	-2.38914	0	-3.13035	-3.14932	0	0	0	-2.08414	0	0	0	0	0	-2.83599	GO:0006749	M000100000001000010110001000001	7	0	GO Biological Processes	19	glutathione metabolic process	19_GO:0008152 metabolic process	-4.8162	4.38007	5.72178	20836	67	852	12	1.40845	0.403711	14775|14782|14858|14859|14874|15926|20656|50887|56615|67096|76263|107869	Gpx1|Gsr|Gsta2|Gsta3|Gstz1|Idh1|Sod2|Hmgn5|Mgst1|Mmachc|Gstk1|Cth	-4.26765	0	0
2312	0	0	0	0	0	1	0	0	0	1	0	0	1	1	0	0	0	0	0	0	0	0	0	0	0	1	0	1	0	0	0	0	0	0	0	-2.77067	0	0	0	-2.36841	0	0	-2.11757	-3.44813	0	0	0	0	0	0	0	0	0	0	0	-3.44092	0	-4.08312	0	0	GO:0051896	M000001000100110000000000010100	6	0	GO Biological Processes	19	regulation of protein kinase B signaling	19_GO:0023052 signaling	-4.81577	1.98552	4.72047	20836	176	2385	40	1.67715	0.262947	11600|12261|13138|13836|14083|14182|14725|14775|15516|16001|16011|16337|16600|16846|17700|17926|18189|18211|18212|19013|19401|19882|20312|20356|21416|21687|22339|22340|50490|52377|56717|67384|68585|74769|75747|98432|107746|211673|218952|237542	Angpt1|C1qbp|Dag1|Epha2|Ptk2|Fgfr1|Lrp2|Gpx1|Hsp90ab1|Igf1r|Igfbp5|Insr|Klf4|Lep|Mstn|Myoc|Nrxn1|Ntrk1|Ntrk2|Ppara|Rara|Mst1r|Cx3cl1|Sema5a|Tcf7l2|Tek|Vegfa|Vegfb|Nox4|Rcn3|Mtor|Bag4|Rtn4|Pik3cb|Sesn3|Phlpp1|Rapgef1|Arfgef1|Fermt2|Osbpl8	-3.59018	0	0
2313	0	0	0	0	0	0	0	0	0	0	0	0	0	0	0	0	0	0	0	0	0	0	0	0	0	0	0	0	0	1	0	0	0	0	0	0	0	0	0	0	0	0	0	0	0	0	0	0	0	0	0	0	0	0	0	0	0	0	0	-4.81417	R-MMU-1234176	M000000000000000000000000000001	1	0	Reactome Gene Sets	6	Oxygen-dependent proline hydroxylation of Hypoxia-inducible Factor Alpha		-4.81417	4.03149	5.59051	20836	66	1018	13	1.27701	0.351911	19167|19175|19177|19179|19182|23997|26441|56438|66413|67089|67923|71745|103554	Psma3|Psmb6|Psmb7|Psmc1|Psmc3|Psmd13|Psma4|Rbx1|Psmd6|Psmc6|Eloc|Cul2|Psme4	-4.26588	0	0
2314	0	0	0	1	0	0	0	0	0	0	0	1	0	0	0	0	1	0	0	1	0	0	0	1	0	0	0	0	0	1	0	0	0	-2.57873	0	0	0	0	0	0	0	-4.37433	0	0	0	0	-4.80937	0	0	-2.16049	0	0	0	-2.16426	0	0	0	0	0	-3.83254	R-MMU-3299685	M000100000001000010010001000001	6	0	Reactome Gene Sets	6	Detoxification of Reactive Oxygen Species		-4.80937	15.6286	8.32102	20836	33	202	5	2.47525	1.09318	11757|12359|14778|21672|69590	Prdx3|Cat|Gpx3|Prdx2|Gpx8	-4.26149	0	0
2315	0	0	0	0	0	0	0	0	0	0	0	0	0	0	0	0	0	0	0	0	0	0	0	0	0	1	0	1	0	0	0	0	0	0	0	0	0	0	0	0	0	0	0	0	0	0	0	0	0	0	0	0	0	0	0	-3.08364	0	-4.80917	0	0	GO:0006029	M000000000000000000000000010100	2	0	GO Biological Processes	19	proteoglycan metabolic process	19_GO:0008152 metabolic process	-4.80917	3.0872	5.22456	20836	89	1365	18	1.31868	0.30876	11881|12814|13179|15531|15586|16000|22235|27419|50786|54616|59031|68947|72043|74241|98388|212898|268780|319901	Arsb|Col11a1|Dcn|Ndst1|Hyal1|Igf1|Ugdh|Naglu|Hs6st2|Extl3|Chst12|Chst8|Sulf2|Chpf|Chst10|Dse|Egflam|Dsel	-4.26137	0	0
2316	0	0	0	0	0	0	0	0	0	0	0	0	1	0	0	0	0	0	0	0	0	0	0	0	0	0	0	0	0	0	0	0	0	0	0	0	0	0	0	0	0	0	-4.80767	0	0	0	0	0	0	0	0	0	0	0	0	0	0	0	0	0	R-MMU-2990846	M000000000000100000000000000000	1	0	Reactome Gene Sets	6	SUMOylation		-4.80767	2.1058	4.77898	20836	161	2151	35	1.62715	0.272792	11835|12418|13619|15204|15258|17190|17344|17977|18035|18148|18171|19013|19357|19401|19883|20181|20186|20466|21969|22196|22658|29871|52615|54563|72124|72787|75826|106021|107939|208727|224903|241915|269966|320213|328572	Ar|Cbx4|Phc1|Herc2|Hipk2|Mbd1|Pias2|Ncoa1|Nfkbia|Npm1|Nr1i2|Ppara|Rad21|Rara|Rora|Rxra|Nr1h4|Sin3a|Top1|Ube2i|Pcgf2|Scmh1|Suz12|Nup210|Seh1l|Ndc1|Senp2|Topors|Pom121|Hdac4|Safb|Phc3|Nup98|Senp5|Ep300	-4.26003	0	0
2317	0	0	0	0	0	1	0	0	0	1	0	0	0	0	0	0	0	0	0	0	0	0	0	0	0	0	0	0	0	0	0	0	0	0	0	-3.37708	0	0	0	-4.80175	0	0	0	0	0	0	0	0	0	0	0	0	0	0	0	0	0	0	0	0	mmu04370	M000001000100000000000000000000	2	0	KEGG Pathway	24	VEGF signaling pathway - Mus musculus (house mouse)		-4.80175	2.72256	5.00267	20836	58	2639	20	0.757863	0.16882	14083|15461|16653|18709|18750|18751|18752|19055|19056|19058|19094|19225|19353|20779|23797|26395|26413|26416|74769|216148	Ptk2|Hras|Kras|Pik3r2|Prkca|Prkcb|Prkcg|Ppp3ca|Ppp3cb|Ppp3r1|Mapk11|Ptgs2|Rac1|Src|Akt3|Map2k1|Mapk1|Mapk14|Pik3cb|Shc2	-4.25461	0	0
2318	0	0	0	1	0	0	0	0	0	0	0	0	1	0	0	0	0	0	0	0	0	0	0	0	0	0	0	0	0	0	0	0	0	-3.16122	0	0	0	0	0	0	0	0	-4.79719	0	0	0	0	0	0	0	0	0	0	0	0	0	0	0	0	0	GO:0043632	M000100000000100000000000000000	2	0	GO Biological Processes	19	modification-dependent macromolecule catabolic process	19_GO:0008152 metabolic process	-4.79719	1.55124	4.49482	20836	562	2151	90	4.1841	0.431717	11789|12005|13198|15204|17847|17999|18521|19647|20439|21372|22129|22214|22224|22284|23806|23807|26554|27362|50758|50873|53376|53621|54609|56207|56637|57443|64209|66349|66753|66825|67245|67615|68477|68795|69116|71393|71538|72194|72344|73318|73998|74112|74126|74165|74251|75234|75788|76454|78913|93759|93836|97064|99375|100756|101358|104831|106021|107568|116870|170737|207304|207742|208080|212163|213753|214627|216825|217069|224111|224826|225055|225164|226144|226418|226757|229603|230594|232566|235323|236904|252870|268291|268721|319651|329908|360216|381305|407821|606496|100503085	Apc|Axin1|Ddit3|Herc2|Usp34|Nedd4|Pcbp2|Rbbp6|Siah2|Tbl1x|Ttc3|Ube2h|Usp10|Usp9x|Arih1|Arih2|Cul3|Dnajb9|Fbxl17|Prkn|Usp2|Cnot4|Ubqln2|Uchl5|Gsk3b|Fbxo3|Herpud1|Dmac2|Erlec1|Rnf186|Peli1|Ube2r2|Rmnd5a|Ubr3|Ubr4|Kctd6|Fbxo9|Fbxl20|Usp36|Ube2d2b|Herc3|Usp16|Syvn1|Fbxl22|Ankrd9|Rnf19b|Smurf1|Fbxo31|Ltn1|Sirt1|Rnf111|Wwtr1|Cul4a|Usp30|Fbxl14|Ptpn23|Topors|Wwp1|Mta1|Znrf1|Hectd1|Rnf43|Ubap1l|8030462N17Rik|Zfp598|Tent4b|Usp22|Trim25|Ubxn7|Ubr2|Fbxo11|Mib1|Erlin1|Yod1|Wdr26|Otud7b|Tut4|Amn1|Usp28|Klhl15|Usp7|Rnf217|Zswim8|Usp37|Usp24|Zranb1|Rc3h1|Znrf3|Gsk3a|Klhl3	-4.25038	0	0
2319	0	0	0	0	0	0	0	0	0	0	0	0	0	0	0	0	0	0	0	0	0	0	0	0	0	0	0	0	0	1	0	0	0	0	0	0	0	0	0	0	0	0	0	0	0	0	0	0	0	0	0	0	0	0	0	0	0	0	0	-4.79643	R-MMU-4641258	M000000000000000000000000000001	1	0	Reactome Gene Sets	6	Degradation of DVL		-4.79643	4.30896	5.66967	20836	57	1018	12	1.17878	0.338273	19167|19175|19177|19179|19182|23997|26441|56438|59036|66413|67089|103554	Psma3|Psmb6|Psmb7|Psmc1|Psmc3|Psmd13|Psma4|Rbx1|Dact1|Psmd6|Psmc6|Psme4	-4.24995	0	0
2320	0	0	0	0	0	0	0	0	0	0	0	0	0	0	0	0	0	0	0	0	0	0	0	0	0	0	0	0	0	1	0	0	0	0	0	0	0	0	0	0	0	0	0	0	0	0	0	0	0	0	0	0	0	0	0	0	0	0	0	-4.79643	R-MMU-5607761	M000000000000000000000000000001	1	0	Reactome Gene Sets	6	Dectin-1 mediated noncanonical NF-kB signaling		-4.79643	4.30896	5.66967	20836	57	1018	12	1.17878	0.338273	19167|19175|19177|19179|19182|21402|22200|23997|26441|66413|67089|103554	Psma3|Psmb6|Psmb7|Psmc1|Psmc3|Skp1|Uba3|Psmd13|Psma4|Psmd6|Psmc6|Psme4	-4.24995	0	0
2321	0	0	0	0	0	0	0	0	0	0	0	0	0	0	0	0	0	0	0	0	0	0	0	0	0	0	0	0	0	1	0	0	0	0	0	0	0	0	0	0	0	0	0	0	0	0	0	0	0	0	0	0	0	0	0	0	0	0	0	-4.79643	R-MMU-5610785	M000000000000000000000000000001	1	0	Reactome Gene Sets	6	GLI3 is processed to GLI3R by the proteasome		-4.79643	4.30896	5.66967	20836	57	1018	12	1.17878	0.338273	19167|19175|19177|19179|19182|21402|23997|26441|56438|66413|67089|103554	Psma3|Psmb6|Psmb7|Psmc1|Psmc3|Skp1|Psmd13|Psma4|Rbx1|Psmd6|Psmc6|Psme4	-4.24995	0	0
2322	0	0	0	0	0	0	0	0	0	0	0	0	0	0	0	0	0	0	0	0	0	0	0	0	0	0	0	0	0	1	0	0	0	0	0	0	0	0	0	0	0	0	0	0	0	0	0	0	0	0	0	0	0	0	0	0	0	0	0	-4.79643	R-MMU-5676590	M000000000000000000000000000001	1	0	Reactome Gene Sets	6	NIK-->noncanonical NF-kB signaling		-4.79643	4.30896	5.66967	20836	57	1018	12	1.17878	0.338273	19167|19175|19177|19179|19182|21402|22200|23997|26441|66413|67089|103554	Psma3|Psmb6|Psmb7|Psmc1|Psmc3|Skp1|Uba3|Psmd13|Psma4|Psmd6|Psmc6|Psme4	-4.24995	0	0
2323	0	0	0	0	0	0	0	0	0	0	0	1	0	0	0	0	0	0	0	0	0	0	1	1	0	0	0	0	0	0	0	0	0	0	0	0	0	0	0	0	0	-4.77628	0	0	0	0	0	0	0	0	0	0	-4.79359	-3.11207	0	0	0	0	0	0	GO:0010889	M000000000001000000000011000000	3	0	GO Biological Processes	19	regulation of sequestering of triglyceride	19_GO:0051179 localization	-4.79359	14.4094	7.99466	20836	15	482	5	1.03734	0.461502	11520|19013|19016|66968|228859	Plin2|Ppara|Pparg|Plin5|Fitm2	-4.2476	0	0
2324	0	0	0	0	0	1	0	0	0	0	0	0	0	0	0	1	0	0	0	0	0	0	0	0	0	1	0	0	0	0	0	0	0	0	0	-4.79008	0	0	0	0	0	0	0	0	0	-2.67585	0	0	0	0	0	0	0	0	0	-3.5338	0	0	0	0	GO:0001894	M000001000000000100000000010000	3	0	GO Biological Processes	19	tissue homeostasis	19_GO:0042592 homeostatic process	-4.79008	2.69581	5.08042	20836	216	823	23	2.79465	0.574525	11787|11798|11932|12825|14042|14062|16412|16826|17831|18028|18032|18596|20404|21873|22339|22601|23797|67547|97064|106042|170758|319939|320736	Apbb2|Xiap|Atp1b2|Col3a1|Ext1|F2r|Itgb1|Ldb2|Muc2|Nfib|Nfix|Pdgfrb|Sh3gl2|Tjp2|Vegfa|Yap1|Akt3|Slc39a8|Wwtr1|Prickle1|Rac3|Tns3|Vstm4	-4.2445	0	0
2325	0	0	0	0	0	1	0	0	0	0	0	0	0	0	0	1	0	0	0	0	0	0	0	0	0	1	0	0	0	0	0	0	0	0	0	-4.79008	0	0	0	0	0	0	0	0	0	-2.67585	0	0	0	0	0	0	0	0	0	-3.5338	0	0	0	0	GO:0060249	M000001000000000100000000010000	3	0	GO Biological Processes	19	anatomical structure homeostasis	19_GO:0042592 homeostatic process	-4.79008	2.69581	5.08042	20836	216	823	23	2.79465	0.574525	11787|11798|11932|12825|14042|14062|16412|16826|17831|18028|18032|18596|20404|21873|22339|22601|23797|67547|97064|106042|170758|319939|320736	Apbb2|Xiap|Atp1b2|Col3a1|Ext1|F2r|Itgb1|Ldb2|Muc2|Nfib|Nfix|Pdgfrb|Sh3gl2|Tjp2|Vegfa|Yap1|Akt3|Slc39a8|Wwtr1|Prickle1|Rac3|Tns3|Vstm4	-4.2445	0	0
2326	0	0	0	0	0	0	0	0	0	0	0	0	1	1	0	0	0	0	0	0	0	0	0	1	0	0	0	0	0	0	0	0	0	0	0	0	0	0	0	0	0	0	-4.78911	-2.70124	0	0	0	0	0	0	0	0	0	-2.39549	0	0	0	0	0	0	R-MMU-9614085	M000000000000110000000001000000	3	0	Reactome Gene Sets	6	FOXO-mediated transcription		-4.78911	4.61269	5.61983	20836	21	2151	10	0.4649	0.146672	17127|17128|18519|22628|54401|56458|56484|64384|93759|328572	Smad3|Smad4|Kat2b|Ywhag|Ywhab|Foxo1|Foxo3|Sirt3|Sirt1|Ep300	-4.24369	0	0
2327	0	1	0	1	0	0	0	0	0	0	0	1	1	0	0	0	0	0	0	0	0	0	1	0	0	0	0	1	0	0	0	-2.52326	0	-3.51879	0	0	0	0	0	0	0	-3.83271	-4.78911	0	0	0	0	0	0	0	0	0	-2.90725	0	0	0	0	-3.58137	0	0	mmu00770	M010100000001100000000010000100	6	0	KEGG Pathway	24	Pantothenate and CoA biosynthesis - Mus musculus (house mouse)		-4.78911	4.61269	5.61983	20836	21	2151	10	0.4649	0.146672	11669|11671|18605|64705|73748|99586|103149|209558|211347|246277	Aldh2|Aldh3a2|Enpp1|Dpys|Gadl1|Dpyd|Upb1|Enpp3|Pank3|Csad	-4.24369	0	0
2328	0	0	0	0	0	0	0	0	0	0	0	0	0	0	1	1	0	0	0	0	0	0	0	0	0	1	0	0	0	0	0	0	0	0	0	0	0	0	0	0	0	0	0	0	-4.63835	-4.78812	0	0	0	0	0	0	0	0	0	-2.80766	0	0	0	0	GO:0072103	M000000000000001100000000010000	3	0	GO Biological Processes	19	glomerulus vasculature morphogenesis	19_GO:0032502 developmental process	-4.78812	20.3377	8.72115	20836	6	683	4	0.585652	0.291967	18131|18595|18596|21412	Notch3|Pdgfra|Pdgfrb|Tcf21	-4.24287	0	0
2329	0	0	0	0	0	0	0	0	0	0	0	0	0	0	1	1	0	0	0	0	0	0	0	0	0	1	0	0	0	0	0	0	0	0	0	0	0	0	0	0	0	0	0	0	-4.63835	-4.78812	0	0	0	0	0	0	0	0	0	-2.80766	0	0	0	0	GO:0072104	M000000000000001100000000010000	3	0	GO Biological Processes	19	glomerular capillary formation	19_GO:0032502 developmental process	-4.78812	20.3377	8.72115	20836	6	683	4	0.585652	0.291967	18131|18595|18596|21412	Notch3|Pdgfra|Pdgfrb|Tcf21	-4.24287	0	0
2330	0	0	0	0	0	0	0	0	0	1	0	0	1	0	0	0	0	0	0	0	0	0	0	0	0	0	0	0	0	0	0	0	0	0	0	0	0	0	0	-4.78098	0	0	-2.5532	0	0	0	0	0	0	0	0	0	0	0	0	0	0	0	0	0	GO:0035303	M000000000100100000000000000000	2	0	GO Biological Processes	19	regulation of dephosphorylation	19_GO:0008152 metabolic process	-4.78098	2.09722	4.74183	20836	128	2639	34	1.28837	0.219525	11539|11622|11640|12313|12314|12315|12953|14226|15194|17260|17931|19878|20779|22627|23988|50768|50791|54401|54720|56205|56398|56876|59046|66385|67384|72930|74585|100072|114249|210376|217124|226849|227059|243819	Adora1|Ahr|Akap1|Calm1|Calm2|Calm3|Cry2|Fkbp1b|Htt|Mef2c|Ppp1r12a|Rock2|Src|Ywhae|Pin1|Dlc1|Magi2|Ywhab|Rcan1|Ensa|Chp1|Nsmf|Arpp19|Ppp1r7|Bag4|Ppp2r2b|Sppl3|Camta1|Npnt|Mtmr9|Ppp1r9b|Ppp2r5a|Slc39a10|Ppp6r1	-4.23658	0	0
2331	0	0	0	0	0	0	0	0	0	0	0	0	0	0	0	1	0	0	0	0	0	0	0	0	0	1	0	1	0	1	0	0	0	0	0	0	0	0	0	0	0	0	0	0	0	-2.55621	0	0	0	0	0	0	0	0	0	-4.75699	0	-4.77896	0	-3.34092	GO:0032963	M000000000000000100000000010101	4	0	GO Biological Processes	19	collagen metabolic process	19_GO:0008152 metabolic process	-4.77896	3.68453	5.42062	20836	58	1365	14	1.02564	0.272705	12831|12842|12843|14789|17390|17534|21814|52377|56401|58223|58994|81877|216725|330119	Col5a1|Col1a1|Col1a2|P3h3|Mmp2|Mrc2|Tgfbr3|Rcn3|P3h1|Mmp19|Smpd3|Tnxb|Adamts2|Adamts3	-4.23502	0	0
2332	0	0	0	0	0	0	0	0	0	0	0	0	0	0	0	0	0	0	1	0	0	0	0	0	0	0	0	0	0	0	0	0	0	0	0	0	0	0	0	0	0	0	0	0	0	0	0	0	-4.77787	0	0	0	0	0	0	0	0	0	0	0	GO:1903900	M000000000000000000100000000000	1	0	GO Biological Processes	19	regulation of viral life cycle	19_GO:0016032 viral process	-4.77787	3.87971	5.55405	20836	161	467	14	2.99786	0.78911	15950|15951|20128|23960|23962|66141|226695|231655|246727|246728|381308|623121|100040462|102639543	Ifi203|Ifi204|Trim30a|Oas1g|Oasl2|Ifitm3|Ifi205|Oasl1|Oas3|Oas2|Ifi211|Ifi213|Mndal|Ifi206	-4.23419	0	0
2333	0	0	1	0	0	0	0	0	0	0	1	1	0	0	0	0	1	1	0	0	0	0	1	1	0	0	0	0	0	0	0	0	-4.14491	0	0	0	0	0	0	0	-2.55319	-3.86621	0	0	0	0	-2.29914	-3.29857	0	0	0	0	-3.63906	-4.77772	0	0	0	0	0	0	GO:0006721	M001000000011000011000011000000	7	0	GO Biological Processes	19	terpenoid metabolic process	19_GO:0008152 metabolic process	-4.77772	3.74522	5.46233	20836	71	1097	14	1.27621	0.338897	11522|11529|11668|13077|13082|13106|13110|13112|14137|16987|19662|27400|67442|108841	Adh1|Adh7|Aldh1a1|Cyp1a2|Cyp26a1|Cyp2e1|Cyp2j6|Cyp3a11|Fdft1|Lss|Rbp4|Hsd17b6|Retsat|Rdh13	-4.23419	0	0
2334	0	0	0	0	0	1	0	0	0	0	0	0	0	0	1	1	0	0	0	0	0	0	0	0	0	1	0	1	0	0	0	0	0	0	0	-2.81217	0	0	0	0	0	0	0	0	-2.42571	-4.77737	0	0	0	0	0	0	0	0	0	-4.75309	0	-4.28233	0	0	GO:0048864	M000001000000001100000000010100	5	0	GO Biological Processes	19	stem cell development	19_GO:0032502 developmental process	-4.77737	4.08851	5.61279	20836	97	683	13	1.90337	0.522851	12558|13616|13617|13618|14268|17311|20350|20356|20358|20361|20583|100169|235626	Cdh2|Edn3|Ednra|Ednrb|Fn1|Kitl|Sema3f|Sema5a|Sema6a|Sema7a|Snai2|Phactr4|Setd2	-4.23392	0	0
2335	0	1	0	0	0	0	0	0	0	0	0	1	0	0	0	0	0	0	0	1	0	0	0	0	0	0	0	0	0	0	0	-2.05094	0	0	0	0	0	0	0	0	0	-4.77628	0	0	0	0	0	0	0	-2.18168	0	0	0	0	0	0	0	0	0	0	GO:0070071	M010000000001000000010000000000	3	0	GO Biological Processes	19	proton-transporting two-sector ATPase complex assembly	19_GO:0009987 cellular process	-4.77628	9.78216	7.02541	20836	15	852	6	0.704225	0.286485	67048|69089|70397|110935|230163|230649	Vma21|Oxa1l|Tmem70|Atp6v1b1|Aldob|Atpaf1	-4.23349	0	0
2336	0	0	0	0	0	0	0	0	0	0	1	1	0	0	0	0	0	0	1	0	0	0	0	0	0	0	0	0	0	0	0	0	0	0	0	0	0	0	0	0	-3.00024	-4.77628	0	0	0	0	0	0	-3.55372	0	0	0	0	0	0	0	0	0	0	0	WP240	M000000000011000000100000000000	3	0	WikiPathways	27	Alanine and aspartate metabolism		-4.77628	9.78216	7.02541	20836	15	852	6	0.704225	0.286485	11484|11611|11898|18563|109900|268860	Aspa|Agxt|Ass1|Pcx|Asl|Abat	-4.23349	0	0
2337	0	0	0	0	0	0	0	0	0	0	0	0	0	0	0	0	0	0	0	0	0	1	0	0	0	0	0	1	0	0	0	0	0	0	0	0	0	0	0	0	0	0	0	0	0	0	0	0	0	0	0	-2.415	0	0	0	0	0	-4.76549	0	0	GO:0009953	M000000000000000000000100000100	2	0	GO Biological Processes	19	dorsal/ventral pattern formation	19_GO:0032502 developmental process	-4.76549	2.95944	5.1479	20836	98	1365	19	1.39194	0.317103	11477|12153|13798|14451|14632|14633|14634|16917|16974|17965|18509|19206|23893|24069|110350|228357|319757|380614|654470	Acvr1|Bmp1|En1|Gas1|Gli1|Gli2|Gli3|Lmx1b|Lrp6|Nbl1|Pax7|Ptch1|Grem2|Sufu|Dync2h1|Lrp4|Smo|Intu|Tctn1	-4.22351	0	0
2338	0	0	0	0	0	1	0	0	0	0	0	0	0	0	0	0	0	0	0	0	0	0	0	0	0	1	0	1	0	0	0	0	0	0	0	-3.09024	0	0	0	0	0	0	0	0	0	0	0	0	0	0	0	0	0	0	0	-4.76442	0	-3.38486	0	0	GO:0060045	M000001000000000000000000010100	3	0	GO Biological Processes	19	positive regulation of cardiac muscle cell proliferation	19_GO:0040007 growth	-4.76442	3.92078	5.40648	20836	29	2199	12	0.545703	0.1571	13869|14173|14182|14632|17967|18128|21385|21388|21814|22413|22601|57246	Erbb4|Fgf2|Fgfr1|Gli1|Ncam1|Notch1|Tbx2|Tbx5|Tgfbr3|Wnt2|Yap1|Tbx20	-4.22268	0	0
2339	0	0	0	0	0	0	0	0	0	0	0	0	1	1	0	1	0	0	0	0	0	0	0	0	0	0	0	1	0	0	0	0	0	0	0	0	0	0	0	0	0	0	-4.76338	-2.52261	0	-2.29021	0	0	0	0	0	0	0	0	0	0	0	-3.35917	0	0	GO:1902806	M000000000000110100000000000100	4	0	GO Biological Processes	19	regulation of cell cycle G1/S phase transition	19_GO:0050789 regulation of biological process	-4.76338	1.98701	4.69832	20836	195	2151	40	1.8596	0.291282	11477|11789|12034|12795|12914|13205|16600|18763|18795|20588|50784|52468|56190|56289|59036|66923|67155|68094|68142|69188|71449|75826|76454|77044|77045|79263|81702|93760|99375|208643|214498|225131|227292|227331|228361|231803|233805|239985|269424|433938	Acvr1|Apc|Phb2|Plk3|Crebbp|Ddx3x|Klf4|Pkd1|Plcb1|Smarcc1|Plpp2|Ctdsp2|Rbm38|Rassf1|Dact1|Pbrm1|Smarca2|Smarcc2|Ino80|Kmt2e|Mettl13|Senp2|Fbxo31|Arid2|Bcl7a|Trim39|Ankrd17|Arid1a|Cul4a|Eif4g1|Cdc73|Wac|Ctdsp1|Gigyf2|Ambra1|Mepce|Dcun1d3|Arid1b|Jade1|Mn1	-4.22172	0	0
2340	0	0	0	0	0	0	0	0	0	1	0	0	0	0	0	0	0	0	0	0	0	0	0	0	0	0	0	0	0	0	0	0	0	0	0	0	0	0	0	-4.76288	0	0	0	0	0	0	0	0	0	0	0	0	0	0	0	0	0	0	0	0	GO:0002209	M000000000100000000000000000000	1	0	GO Biological Processes	19	behavioral defense response	19_GO:0032501 multicellular organismal process	-4.76288	2.98271	5.07043	20836	45	2639	17	0.644183	0.155733	12064|12290|12426|13488|14708|14812|17257|18167|20510|21907|22333|56710|60597|72585|108073|110886|218461	Bdnf|Cacna1e|Cckbr|Drd1|Gng7|Grin2b|Mecp2|Npy2r|Slc1a1|Nr2e1|Vdac1|Brinp1|Mapk8ip2|Lypd1|Grm7|Gabra5|Pde8b	-4.22131	0	0
2341	0	0	0	0	0	0	0	0	0	1	0	0	0	0	0	1	0	0	0	0	0	0	0	0	0	0	0	0	0	0	0	0	0	0	0	0	0	0	0	-4.76099	0	0	0	0	0	-2.61503	0	0	0	0	0	0	0	0	0	0	0	0	0	0	GO:0043278	M000000000100000100000000000000	2	0	GO Biological Processes	19	response to morphine	19_GO:0050896 response to stimulus	-4.76099	4.38634	5.47349	20836	18	2639	10	0.378931	0.119601	11548|14751|14810|18752|18754|19060|20510|56717|71978|217124	Adra1b|Gpi1|Grin1|Prkcg|Prkce|Ppp5c|Slc1a1|Mtor|Ppp2r2a|Ppp1r9b	-4.22014	0	0
2342	0	0	0	0	0	0	0	0	0	1	0	0	0	0	0	0	0	0	0	0	0	0	0	0	0	0	0	0	0	0	0	0	0	0	0	0	0	0	0	-4.76099	0	0	0	0	0	0	0	0	0	0	0	0	0	0	0	0	0	0	0	0	GO:0045475	M000000000100000000000000000000	1	0	GO Biological Processes	19	locomotor rhythm	19_GO:0048511 rhythmic process	-4.76099	4.38634	5.47349	20836	18	2639	10	0.378931	0.119601	13653|16508|16531|17978|18143|19211|20185|26414|66797|116870	Egr1|Kcnd2|Kcnma1|Ncoa2|Npas2|Pten|Ncor1|Mapk10|Cntnap2|Mta1	-4.22014	0	0
2343	0	0	0	0	0	1	0	0	0	1	0	0	0	0	0	0	0	0	0	0	0	0	0	0	0	0	0	0	0	0	0	0	0	0	0	-2.32355	0	0	0	-4.76099	0	0	0	0	0	0	0	0	0	0	0	0	0	0	0	0	0	0	0	0	GO:0070571	M000001000100000000000000000000	2	0	GO Biological Processes	19	negative regulation of neuron projection regeneration	19_GO:0048519 negative regulation of biological process	-4.76099	4.38634	5.47349	20836	18	2639	10	0.378931	0.119601	13838|19211|19280|21838|21960|65079|68585|210108|233781|237847	Epha4|Pten|Ptprs|Thy1|Tnr|Rtn4r|Rtn4|D130043K22Rik|Xylt1|Rtn4rl1	-4.22014	0	0
2344	0	0	0	0	0	0	0	0	0	1	0	0	0	0	0	0	0	0	0	0	0	0	0	0	0	0	0	0	0	0	0	0	0	0	0	0	0	0	0	-4.76099	0	0	0	0	0	0	0	0	0	0	0	0	0	0	0	0	0	0	0	0	GO:0099590	M000000000100000000000000000000	1	0	GO Biological Processes	19	neurotransmitter receptor internalization	19_GO:0051179 localization	-4.76099	4.38634	5.47349	20836	18	2639	10	0.378931	0.119601	11771|11772|11773|20614|54376|68566|71770|81905|103967|104015	Ap2a1|Ap2a2|Ap2m1|Snap25|Cacng3|Caly|Ap2b1|Cacng8|Dnm3|Synj1	-4.22014	0	0
2345	0	0	0	0	0	0	0	0	0	1	0	0	0	0	0	0	0	0	0	0	0	0	0	0	0	0	0	0	0	0	0	0	0	0	0	0	0	0	0	-4.76099	0	0	0	0	0	0	0	0	0	0	0	0	0	0	0	0	0	0	0	0	R-MMU-198753	M000000000100000000000000000000	1	0	Reactome Gene Sets	6	ERK/MAPK targets		-4.76099	4.38634	5.47349	20836	18	2639	10	0.378931	0.119601	19094|20112|26413|26416|51792|67603|72349|110651|235584|319520	Mapk11|Rps6ka2|Mapk1|Mapk14|Ppp2r1a|Dusp6|Dusp3|Rps6ka3|Dusp7|Dusp4	-4.22014	0	0
2346	0	1	0	0	0	0	0	0	0	0	0	1	0	0	0	0	0	1	0	0	0	0	1	0	0	0	0	0	0	0	0	-4.75936	0	0	0	0	0	0	0	0	0	-2.09872	0	0	0	0	0	-2.16661	0	0	0	0	-2.99107	0	0	0	0	0	0	0	GO:0150104	M010000000001000001000010000000	4	0	GO Biological Processes	19	transport across blood-brain barrier	19_GO:0051179 localization	-4.75936	10.1805	7.1573	20836	20	614	6	0.977199	0.396986	12491|20502|20518|26357|76574|330064	Cd36|Slc16a2|Slc22a2|Abcg2|Mfsd2a|Slc5a6	-4.21885	0	0
2347	0	0	0	0	0	0	0	0	0	1	0	0	0	0	0	0	0	0	0	0	0	0	0	1	0	0	0	1	0	0	0	0	0	0	0	0	0	0	0	-4.75905	0	0	0	0	0	0	0	0	0	0	0	0	0	-2.05127	0	0	0	-2.16471	0	0	mmu04914	M000000000100000000000001000100	3	0	KEGG Pathway	24	Progesterone-mediated oocyte maturation - Mus musculus (house mouse)		-4.75905	2.31713	4.82163	20836	92	2639	27	1.02311	0.195889	11515|15516|16001|16653|18667|18709|18747|18749|19094|20112|23797|26395|26413|26414|26416|26419|56371|67579|74769|99152|104111|109880|110651|208922|210044|231207|432530	Adcy9|Hsp90ab1|Igf1r|Kras|Pgr|Pik3r2|Prkaca|Prkacb|Mapk11|Rps6ka2|Akt3|Map2k1|Mapk1|Mapk10|Mapk14|Mapk8|Fzr1|Cpeb4|Pik3cb|Anapc2|Adcy3|Braf|Rps6ka3|Cpeb3|Adcy2|Cpeb2|Adcy1	-4.21861	0	0
2348	0	0	0	0	0	0	1	1	0	0	0	0	0	0	0	0	0	0	0	0	0	0	0	0	0	0	0	0	0	0	0	0	0	0	0	0	-4.75869	-3.80709	0	0	0	0	0	0	0	0	0	0	0	0	0	0	0	0	0	0	0	0	0	0	GO:0002697	M000000110000000000000000000000	2	0	GO Biological Processes	19	regulation of immune effector process	19_GO:0002376 immune system process	-4.75869	6.93926	6.45814	20836	471	51	8	15.6863	5.09242	12483|12775|12902|13136|15000|108655|240354|243958	Cd22|Ccr7|Cr2|Cd55|H2-DMb2|Foxp1|Malt1|Siglecg	-4.21834	0	0
2349	0	0	0	0	0	1	0	0	0	1	0	0	1	0	0	0	0	0	0	0	0	0	0	0	0	1	0	0	0	0	0	0	0	0	0	-3.46023	0	0	0	-4.75744	0	0	-3.24111	0	0	0	0	0	0	0	0	0	0	0	0	-3.17029	0	0	0	0	GO:0035024	M000001000100100000000000010000	4	0	GO Biological Processes	19	negative regulation of Rho protein signal transduction	19_GO:0023052 signaling	-4.75744	3.7898	5.31512	20836	25	2639	12	0.454718	0.130967	11352|11548|11549|16765|17295|26554|50768|71544|75687|193385|232906|320271	Abl2|Adra1b|Adra1a|Stmn1|Met|Cul3|Dlc1|Arhgap42|Ripor1|Ripor2|Arhgap35|Scai	-4.21749	0	0
2350	0	0	0	0	0	0	0	0	0	1	0	0	0	0	0	0	0	0	0	0	0	0	0	0	0	0	0	0	0	0	0	0	0	0	0	0	0	0	0	-4.75744	0	0	0	0	0	0	0	0	0	0	0	0	0	0	0	0	0	0	0	0	R-MMU-418592	M000000000100000000000000000000	1	0	Reactome Gene Sets	6	ADP signalling through P2Y purinoceptor 1		-4.75744	3.7898	5.31512	20836	25	2639	12	0.454718	0.130967	14672|14682|14688|14693|14697|14701|14702|14704|14706|14708|20779|26416	Gna11|Gnaq|Gnb1|Gnb2|Gnb5|Gng12|Gng2|Gng3|Gng4|Gng7|Src|Mapk14	-4.21749	0	0
2351	0	0	0	0	0	0	0	0	0	0	0	0	1	1	0	0	0	0	0	0	0	0	0	0	0	0	0	0	0	0	0	0	0	0	0	0	0	0	0	0	0	0	-2.36129	-4.75645	0	0	0	0	0	0	0	0	0	0	0	0	0	0	0	0	GO:1902369	M000000000000110000000000000000	2	0	GO Biological Processes	19	negative regulation of RNA catabolic process	19_GO:0048519 negative regulation of biological process	-4.75645	3.76689	5.4685	20836	83	933	14	1.50054	0.398015	11991|13211|22057|22695|51810|56717|69865|70439|73158|77134|192119|210106|233908|245945	Hnrnpd|Dhx9|Tob1|Zfp36|Hnrnpu|Mtor|A1cf|Taf15|Larp1|Hnrnpa0|Dicer1|Tent4a|Fus|Rbm47	-4.21691	0	0
2352	0	0	0	1	0	0	0	0	0	0	0	0	1	1	0	0	0	1	0	0	0	0	0	1	0	0	0	0	0	0	0	0	0	-2.72543	0	0	0	0	0	0	0	0	-2.03079	-2.21207	0	0	0	-4.75576	0	0	0	0	0	-2.01664	0	0	0	0	0	0	R-MMU-9754706	M000100000000110001000001000000	5	0	Reactome Gene Sets	6	Atorvastatin ADME		-4.75576	22.4768	9.15277	20836	9	412	4	0.970874	0.483075	12780|13112|18979|28253	Abcc2|Cyp3a11|Pon1|Slco1b2	-4.21679	0	0
2353	0	1	0	1	0	0	0	0	0	0	0	0	0	0	0	0	0	0	0	0	0	0	1	0	0	0	0	0	0	0	0	-2.6049	0	-4.75536	0	0	0	0	0	0	0	0	0	0	0	0	0	0	0	0	0	0	-4.12227	0	0	0	0	0	0	0	GO:0006625	M010100000000000000000010000000	3	0	GO Biological Processes	19	protein targeting to peroxisome	19_GO:0051179 localization	-4.75536	10.1639	7.15039	20836	20	615	6	0.97561	0.396343	18634|19302|56535|65098|66887|72129	Pex7|Pex2|Pex3|Zfand6|Lonp2|Pex13	-4.21679	0	0
2354	0	1	0	1	0	0	0	0	0	0	0	0	0	0	0	0	0	0	0	0	0	0	1	0	0	0	0	0	0	0	0	-2.6049	0	-4.75536	0	0	0	0	0	0	0	0	0	0	0	0	0	0	0	0	0	0	-4.12227	0	0	0	0	0	0	0	GO:0072662	M010100000000000000000010000000	3	0	GO Biological Processes	19	protein localization to peroxisome	19_GO:0051179 localization	-4.75536	10.1639	7.15039	20836	20	615	6	0.97561	0.396343	18634|19302|56535|65098|66887|72129	Pex7|Pex2|Pex3|Zfand6|Lonp2|Pex13	-4.21679	0	0
2355	0	1	0	1	0	0	0	0	0	0	0	0	0	0	0	0	0	0	0	0	0	0	1	0	0	0	0	0	0	0	0	-2.6049	0	-4.75536	0	0	0	0	0	0	0	0	0	0	0	0	0	0	0	0	0	0	-4.12227	0	0	0	0	0	0	0	GO:0072663	M010100000000000000000010000000	3	0	GO Biological Processes	19	establishment of protein localization to peroxisome	19_GO:0051179 localization	-4.75536	10.1639	7.15039	20836	20	615	6	0.97561	0.396343	18634|19302|56535|65098|66887|72129	Pex7|Pex2|Pex3|Zfand6|Lonp2|Pex13	-4.21679	0	0
2356	0	0	0	0	0	0	0	0	0	1	0	0	1	0	0	0	0	0	0	0	0	0	0	0	0	0	0	0	0	1	0	0	0	0	0	0	0	0	0	-4.61452	0	0	-2.01337	0	0	0	0	0	0	0	0	0	0	0	0	0	0	0	0	-2.83389	mmu05017	M000000000100100000000000000001	3	0	KEGG Pathway	24	Spinocerebellar ataxia - Mus musculus (house mouse)		-4.75489	2.10662	4.7403	20836	141	2385	34	1.42558	0.242735	11739|11938|13063|14682|14799|14811|16438|16504|18708|18750|18795|19883|20190|20239|22065|22241|22333|22334|22335|22359|26408|26419|52335|53623|56717|66413|69597|71722|74143|74769|80912|80913|233871|329015	Slc25a4|Atp2a2|Cycs|Gnaq|Gria1|Grin2a|Itpr1|Kcnc3|Pik3r1|Prkca|Plcb1|Rora|Ryr1|Atxn2|Trpc3|Ulk1|Vdac1|Vdac2|Vdac3|Vldlr|Map3k5|Mapk8|Atxn1l|Gria3|Mtor|Psmd6|Afg3l2|Cic|Opa1|Pik3cb|Pum1|Pum2|Atxn2l|Atg2a	-3.53565	0	0
2357	0	0	0	0	0	0	1	1	0	0	0	0	0	0	0	0	0	0	0	0	0	0	0	0	0	0	1	0	0	0	0	0	0	0	0	0	-4.75489	-4.2487	0	0	0	0	0	0	0	0	0	0	0	0	0	0	0	0	0	0	-4.29656	0	0	0	GO:0050851	M000000110000000000000000001000	3	0	GO Biological Processes	19	antigen receptor-mediated signaling pathway	19_GO:0002376 immune system process	-4.75489	15.4753	8.2641	20836	132	51	5	9.80392	4.16398	12143|12478|12482|15985|240354	Blk|Cd19|Ms4a1|Cd79b|Malt1	-4.2164	0	0
2358	0	0	0	0	0	1	0	0	0	0	0	0	0	0	0	0	0	0	0	0	0	0	0	0	0	1	0	1	0	0	0	0	0	0	0	-2.42912	0	0	0	0	0	0	0	0	0	0	0	0	0	0	0	0	0	0	0	-4.35924	0	-4.75332	0	0	GO:0060043	M000001000000000000000000010100	3	0	GO Biological Processes	19	regulation of cardiac muscle cell proliferation	19_GO:0040007 growth	-4.75332	3.89094	5.47291	20836	51	1365	13	0.952381	0.262882	12444|13052|13869|14173|14182|14632|16468|16526|17967|19662|21388|21814|64010	Ccnd2|Cxadr|Erbb4|Fgf2|Fgfr1|Gli1|Jarid2|Kcnk2|Ncam1|Rbp4|Tbx5|Tgfbr3|Sav1	-4.21507	0	0
2359	0	0	0	0	0	1	0	0	0	1	0	0	0	1	0	0	0	0	0	0	0	0	0	0	0	0	0	0	0	0	0	0	0	0	0	-2.92428	0	0	0	-3.1131	0	0	0	-3.21958	0	0	0	0	0	0	0	0	0	0	0	0	0	0	0	0	GO:0034331	M000001000100010000000000000000	3	0	GO Biological Processes	19	cell junction maintenance	19_GO:0009987 cellular process	-4.7529	2.91209	5.05816	20836	54	2385	18	0.754717	0.177216	13823|14062|18189|19339|20346|20661|21872|50997|54725|69697|103172|110380|111173|170643|211401|218952|238988|319387	Epb41l3|F2r|Nrxn1|Rab3a|Sema3a|Sort1|Tjp1|Mpp2|Cadm1|Camsap3|Chchd10|Shroom2|Erc1|Kirrel|Mtss1|Fermt2|Erc2|Adgrl3	-3.53433	0	0
2360	0	0	0	0	0	0	1	1	0	0	0	0	0	0	0	0	0	0	0	0	0	0	0	0	0	0	0	0	0	0	0	0	0	0	0	0	-4.7493	-3.18469	0	0	0	0	0	0	0	0	0	0	0	0	0	0	0	0	0	0	0	0	0	0	GO:0019886	M000000110000000000000000000000	2	0	GO Biological Processes	19	antigen processing and presentation of exogenous peptide antigen via MHC class II	19_GO:0002376 immune system process	-4.7493	58.3641	13.0277	20836	21	51	3	5.88235	3.29478	14960|15000|15002	H2-Aa|H2-DMb2|H2-Ob	-4.21138	0	0
2361	0	0	0	0	0	1	0	0	0	0	0	0	0	0	0	1	0	0	0	0	0	0	0	0	0	1	0	0	0	0	0	0	0	0	0	-4.67263	0	0	0	0	0	0	0	0	0	-2.81805	0	0	0	0	0	0	0	0	0	-2.36527	0	0	0	0	GO:1902287	M000001000000000100000000010000	3	0	GO Biological Processes	19	semaphorin-plexin signaling pathway involved in axon guidance	19_GO:0040011 locomotion	-4.74747	4.91415	5.63103	20836	16	2385	9	0.377358	0.125549	13617|17260|18186|18844|18845|20346|54712|67784|235611	Ednra|Mef2c|Nrp1|Plxna1|Plxna2|Sema3a|Plxnc1|Plxnd1|Plxnb1	-3.53006	0	0
2362	0	0	0	0	0	0	0	1	0	0	0	0	1	0	0	0	0	0	0	0	0	0	0	0	0	1	0	0	0	0	0	0	0	0	0	0	0	-4.74369	0	0	0	0	-2.19998	0	0	0	0	0	0	0	0	0	0	0	0	-2.12068	0	0	0	0	GO:2000630	M000000010000100000000000010000	3	0	GO Biological Processes	19	positive regulation of miRNA metabolic process	19_GO:0048518 positive regulation of biological process	-4.74369	6.95867	6.46115	20836	59	406	8	1.97044	0.689759	13649|13653|14281|16476|17869|20788|22059|23871	Egfr|Egr1|Fos|Jun|Myc|Srebf2|Trp53|Ets1	-4.20633	0	0
2363	0	0	0	0	0	0	0	0	0	0	1	0	0	0	0	0	0	0	0	0	0	0	1	0	0	0	0	0	0	0	0	0	0	0	0	0	0	0	0	0	-2.34004	0	0	0	0	0	0	0	0	0	0	0	-4.7423	0	0	0	0	0	0	0	mmu00592	M000000000010000000000010000000	2	0	KEGG Pathway	24	alpha-Linolenic acid metabolism - Mus musculus (house mouse)		-4.7423	10.3748	7.21738	20836	25	482	6	1.24481	0.50502	11430|53357|56473|66350|113868|235674	Acox1|Pla2g6|Fads2|Pla2g12a|Acaa1a|Acaa1b	-4.2051	0	0
2364	0	0	0	0	0	0	0	0	0	0	0	0	0	0	0	0	0	1	1	1	0	0	0	1	0	0	0	0	0	0	0	0	0	0	0	0	0	0	0	0	0	0	0	0	0	0	0	-2.06266	-3.25148	-4.61503	0	0	0	-2.21451	0	0	0	0	0	0	GO:0010662	M000000000000000001110001000000	4	0	GO Biological Processes	19	regulation of striated muscle cell apoptotic process	19_GO:0050789 regulation of biological process	-4.73913	2.73008	4.98367	20836	64	2385	20	0.838574	0.186723	11739|11938|12176|12322|12633|15357|17938|18024|20319|26408|26419|26897|29810|52040|68655|106628|170731|223864|243912|319801	Slc25a4|Atp2a2|Bnip3|Camk2a|Cflar|Hmgcr|Naca|Nfe2l2|Sfrp2|Map3k5|Mapk8|Acot1|Bag3|Ppp1r10|Fndc1|Trip10|Mfn2|Rapgef3|Hspb6|Tigar	-3.52288	0	0
2365	0	0	0	0	0	0	0	0	0	0	0	0	0	0	0	0	0	0	0	0	0	0	0	0	0	0	0	1	0	0	0	0	0	0	0	0	0	0	0	0	0	0	0	0	0	0	0	0	0	0	0	0	0	0	0	0	0	-4.73651	0	0	GO:0021910	M000000000000000000000000000100	1	0	GO Biological Processes	19	smoothened signaling pathway involved in ventral spinal cord patterning	19_GO:0023052 signaling	-4.73651	15.2645	7.55421	20836	4	1365	4	0.29304	0.146305	14633|14634|24069|319757	Gli2|Gli3|Sufu|Smo	-4.19987	0	0
2366	0	0	0	0	0	0	0	0	0	0	0	0	0	0	0	0	0	0	0	0	0	0	0	0	0	0	0	1	0	0	0	0	0	0	0	0	0	0	0	0	0	0	0	0	0	0	0	0	0	0	0	0	0	0	0	0	0	-4.73651	0	0	GO:1990787	M000000000000000000000000000100	1	0	GO Biological Processes	19	negative regulation of hh target transcription factor activity	19_GO:0023052 signaling	-4.73651	15.2645	7.55421	20836	4	1365	4	0.29304	0.146305	14632|14634|18605|24069	Gli1|Gli3|Enpp1|Sufu	-4.19987	0	0
2367	0	0	0	0	0	0	0	0	0	0	0	1	0	0	0	0	0	0	0	0	0	0	1	0	0	0	0	0	0	0	0	0	0	0	0	0	0	0	0	0	0	-2.48553	0	0	0	0	0	0	0	0	0	0	-4.73541	0	0	0	0	0	0	0	GO:0042760	M000000000001000000000010000000	2	0	GO Biological Processes	19	very long-chain fatty acid catabolic process	19_GO:0008152 metabolic process	-4.73541	21.6141	8.9739	20836	8	482	4	0.829876	0.413212	11430|19299|26458|26569	Acox1|Abcd3|Slc27a2|Slc27a4	-4.1991	0	0
2368	0	0	0	0	0	0	0	0	0	1	0	0	1	0	0	0	0	0	0	0	0	0	0	0	0	0	0	0	0	0	0	0	0	0	0	0	0	0	0	-4.73426	0	0	-2.10022	0	0	0	0	0	0	0	0	0	0	0	0	0	0	0	0	0	GO:0071709	M000000000100100000000000000000	2	0	GO Biological Processes	19	membrane assembly	19_GO:0009987 cellular process	-4.73426	2.77802	4.98202	20836	54	2639	19	0.71997	0.164577	11735|12390|12558|14251|18189|18190|19211|19266|20742|22234|50791|50850|68053|68942|192167|216856|228357|245537|331461	Ank3|Cav2|Cdh2|Flot1|Nrxn1|Nrxn2|Pten|Ptprd|Sptbn1|Ugcg|Magi2|Spast|Ubxn2b|Chmp2b|Nlgn1|Nlgn2|Lrp4|Nlgn3|Il1rapl1	-4.19802	0	0
2369	0	0	0	0	0	0	0	0	0	0	1	0	0	0	0	0	0	0	0	1	0	0	0	0	0	0	0	0	0	0	0	0	0	0	0	0	0	0	0	0	-4.73388	0	0	0	0	0	0	0	0	-2.34941	0	0	0	0	0	0	0	0	0	0	mmu05134	M000000000010000000010000000000	2	0	KEGG Pathway	24	Legionellosis - Mus musculus (house mouse)		-4.73388	8.44882	6.83651	20836	61	283	7	2.4735	0.92326	12176|12747|12750|15481|15511|17940|193740	Bnip3|Clk1|Clk4|Hspa8|Hspa1b|Naip1|Hspa1a	-4.19772	0	0
2370	0	0	0	0	0	0	0	0	0	0	0	1	0	0	0	0	0	0	0	0	0	0	0	0	0	0	0	0	0	0	0	0	0	0	0	0	0	0	0	0	0	-4.73159	0	0	0	0	0	0	0	0	0	0	0	0	0	0	0	0	0	0	GO:0098719	M000000000001000000000000000000	1	0	GO Biological Processes	19	sodium ion import across plasma membrane	19_GO:0051179 localization	-4.73159	7.78126	6.57082	20836	22	852	7	0.821596	0.309256	20276|20277|20278|20505|20537|20541|105243	Scnn1a|Scnn1b|Scnn1g|Slc34a1|Slc5a1|Slc8a1|Slc9a3	-4.1956	0	0
2371	0	0	0	0	0	0	0	0	0	0	0	1	0	0	0	0	0	0	1	0	0	0	0	0	0	0	0	0	0	0	0	0	0	0	0	0	0	0	0	0	0	-4.73159	0	0	0	0	0	0	-2.87861	0	0	0	0	0	0	0	0	0	0	0	WP1273	M000000000001000000100000000000	2	0	WikiPathways	27	Folic acid network		-4.73159	7.78126	6.57082	20836	22	852	7	0.821596	0.309256	12359|12411|14775|14782|27361|75512|98256	Cat|Cbs|Gpx1|Gsr|Msrb1|Gpx6|Kmo	-4.1956	0	0
2372	0	0	0	0	0	0	0	0	0	0	0	1	0	0	0	0	1	1	0	0	0	0	1	0	0	0	0	0	0	0	0	0	0	0	0	0	0	0	0	0	0	-3.01186	0	0	0	0	-2.56476	-4.73005	0	0	0	0	-2.37197	0	0	0	0	0	0	0	GO:0090208	M000000000001000011000010000000	4	0	GO Biological Processes	19	positive regulation of triglyceride metabolic process	19_GO:0048518 positive regulation of biological process	-4.73005	10.4633	7.24292	20836	29	412	6	1.45631	0.590191	11814|11818|19733|66113|67758|76574	Apoc3|Apoh|Rgn|Apoa5|Aadac|Mfsd2a	-4.1943	0	0
2373	0	0	0	0	0	0	0	0	0	1	0	0	0	0	0	0	0	0	0	0	0	1	0	0	0	1	0	0	0	0	0	0	0	0	0	0	0	0	0	-4.72415	0	0	0	0	0	0	0	0	0	0	0	-2.03553	0	0	0	-3.70047	0	0	0	0	R-MMU-977444	M000000000100000000000100010000	3	0	Reactome Gene Sets	6	GABA B receptor activation		-4.72415	3.08114	5.0796	20836	41	2639	16	0.60629	0.151112	11515|14688|14693|14697|14701|14702|14704|14706|14708|16519|16522|16524|54393|104111|242425|432530	Adcy9|Gnb1|Gnb2|Gnb5|Gng12|Gng2|Gng3|Gng4|Gng7|Kcnj3|Kcnj6|Kcnj9|Gabbr1|Adcy3|Gabbr2|Adcy1	-4.18904	0	0
2374	0	0	0	0	0	0	0	0	0	1	0	0	0	0	0	0	0	0	0	0	0	1	0	0	0	1	0	0	0	0	0	0	0	0	0	0	0	0	0	-4.72415	0	0	0	0	0	0	0	0	0	0	0	-2.03553	0	0	0	-3.70047	0	0	0	0	R-MMU-991365	M000000000100000000000100010000	3	0	Reactome Gene Sets	6	Activation of GABAB receptors		-4.72415	3.08114	5.0796	20836	41	2639	16	0.60629	0.151112	11515|14688|14693|14697|14701|14702|14704|14706|14708|16519|16522|16524|54393|104111|242425|432530	Adcy9|Gnb1|Gnb2|Gnb5|Gng12|Gng2|Gng3|Gng4|Gng7|Kcnj3|Kcnj6|Kcnj9|Gabbr1|Adcy3|Gabbr2|Adcy1	-4.18904	0	0
2375	0	0	0	0	0	1	0	0	0	1	0	0	1	0	1	0	0	0	0	0	0	0	0	0	0	1	0	1	0	0	0	0	0	0	0	-2.67376	0	0	0	-3.82271	0	0	-2.69531	0	-2.11442	0	0	0	0	0	0	0	0	0	0	-3.00943	0	-4.55043	0	0	GO:0071695	M000001000100101000000000010100	6	0	GO Biological Processes	19	anatomical structure maturation	19_GO:0032502 developmental process	-4.72168	1.77353	4.56489	20836	266	2385	54	2.26415	0.304604	11735|12577|13138|13382|13609|13617|13819|14182|14184|14682|15375|16500|16509|16531|16542|16598|16846|16969|17390|17918|17926|18015|18032|18128|18189|18227|18551|18591|18667|18747|18795|20112|20190|21827|22339|53614|56336|56484|68703|70495|81702|121021|223770|227377|230103|230594|233651|235320|235611|238276|239337|319504|329628|380713	Ank3|Cdkn1c|Dag1|Dld|S1pr1|Ednra|Epas1|Fgfr1|Fgfr3|Gnaq|Foxa1|Kcnb1|Kcne1|Kcnma1|Kdr|Klf2|Lep|Zbtb7a|Mmp2|Myo5a|Myoc|Nf1|Nfix|Notch1|Nrxn1|Nr4a2|Pcsk4|Pdgfb|Pgr|Prkaca|Plcb1|Rps6ka2|Ryr1|Thbs3|Vegfa|Reck|B4galt5|Foxo3|Rere|Atp6ap2|Ankrd17|Cspg4|Brd1|Farp2|Npr2|Tut4|Dchs1|Zbtb16|Plxnb1|Akap5|Adamts12|Nrcam|Fat4|Scarf1	-3.5058	0	0
2376	0	0	0	0	0	0	0	0	1	0	0	0	0	0	0	1	0	1	0	0	0	0	0	0	0	1	0	1	0	0	0	0	0	0	0	0	0	0	-2.16835	0	0	0	0	0	0	-2.1733	0	-2.16845	0	0	0	0	0	0	0	-2.52927	0	-3.94987	0	0	GO:0060191	M000000001000000101000000010100	5	0	GO Biological Processes	19	regulation of lipase activity	19_GO:0065007 biological regulation	-4.72101	2.46671	4.87153	20836	85	2385	24	1.00629	0.204372	11350|11549|11806|11807|11808|11812|11814|11818|13982|14182|14184|14682|16007|16971|17118|18595|18596|18779|18984|20616|20617|20661|50768|68453	Abl1|Adra1a|Apoa1|Apoa2|Apoa4|Apoc1|Apoc3|Apoh|Esr1|Fgfr1|Fgfr3|Gnaq|Ccn1|Lrp1|Marcks|Pdgfra|Pdgfrb|Pla2r1|Por|Snap91|Snca|Sort1|Dlc1|Gpihbp1	-3.50552	0	0
2377	0	0	0	0	0	0	0	1	0	0	0	0	0	0	0	0	0	0	0	0	0	0	0	0	0	0	0	0	0	0	0	0	0	0	0	0	0	-4.72016	0	0	0	0	0	0	0	0	0	0	0	0	0	0	0	0	0	0	0	0	0	0	GO:0045655	M000000010000000000000000000000	1	0	GO Biological Processes	19	regulation of monocyte differentiation	19_GO:0002376 immune system process	-4.72016	14.2556	7.93126	20836	18	406	5	1.23153	0.547354	12192|16149|16476|17869|108655	Zfp36l1|Cd74|Jun|Myc|Foxp1	-4.18576	0	0
2378	0	0	0	0	0	0	0	0	0	0	0	0	0	0	0	0	0	0	0	1	0	0	0	0	0	0	0	0	0	1	0	0	0	0	0	0	0	0	0	0	0	0	0	0	0	0	0	0	0	-4.38835	0	0	0	0	0	0	0	0	0	-4.71532	GO:0006626	M000000000000000000010000000001	2	0	GO Biological Processes	19	protein targeting to mitochondrion	19_GO:0051179 localization	-4.71532	4.23467	5.59092	20836	58	1018	12	1.17878	0.338273	21854|21855|30059|52838|56322|66148|66437|67067|67184|68512|72930|75734	Timm17a|Timm17b|Timm10|Dnlz|Timm22|Dnajc15|Fis1|Romo1|Ndufa13|Tomm5|Ppp2r2b|Mff	-4.18165	0	0
2379	0	0	0	0	0	0	0	0	0	0	0	0	1	1	0	0	0	0	0	0	0	0	0	1	0	0	0	0	0	0	0	0	0	0	0	0	0	0	0	0	0	0	-2.03079	-4.71436	0	0	0	0	0	0	0	0	0	-2.01664	0	0	0	0	0	0	GO:0021780	M000000000000110000000001000000	3	0	GO Biological Processes	19	glial cell fate specification	19_GO:0032502 developmental process	-4.71436	12.4068	7.41055	20836	9	933	5	0.535906	0.239021	18027|18028|18032|20679|20682	Nfia|Nfib|Nfix|Sox6|Sox9	-4.18093	0	0
2380	0	0	0	0	0	0	0	0	0	1	0	0	1	1	0	0	0	0	0	0	0	0	0	0	0	0	0	0	0	0	0	0	0	0	0	0	0	0	0	-2.57695	0	0	-4.7091	-2.87683	0	0	0	0	0	0	0	0	0	0	0	0	0	0	0	0	GO:0034504	M000000000100110000000000000000	3	0	GO Biological Processes	19	protein localization to nucleus	19_GO:0051179 localization	-4.7091	1.97687	4.66208	20836	196	2151	40	1.8596	0.291282	11606|12034|12953|13207|15191|15242|16367|16969|18015|18035|18128|18708|19055|19058|22627|23950|26356|30931|30934|56338|59014|66306|67181|70572|74203|83946|103172|106021|106042|107939|208263|209361|223697|230917|233726|235320|238799|245038|269966|279706	Agt|Phb2|Cry2|Ddx5|Hdgf|Hhex|Irs1|Zbtb7a|Nf1|Nfkbia|Notch1|Pik3r1|Ppp3ca|Ppp3r1|Ywhae|Dnajb6|Ing1|Tor1a|Tor1b|Txnip|Rrs1|Fam53c|Ctdnep1|Ipo5|Eif4enif1|Phip|Chchd10|Topors|Prickle1|Pom121|Tor1aip1|Taf3|Sun2|Tmem201|Ipo7|Zbtb16|Tnpo1|Dclk3|Nup98|Nup62cl	-4.17638	0	0
2381	0	0	0	0	0	0	0	0	0	0	0	0	0	0	0	0	0	0	0	0	0	0	0	0	0	1	0	1	0	0	0	0	0	0	0	0	0	0	0	0	0	0	0	0	0	0	0	0	0	0	0	0	0	0	0	-3.24669	0	-4.06086	0	0	GO:0060665	M000000000000000000000000010100	2	0	GO Biological Processes	19	regulation of branching involved in salivary gland morphogenesis by mesenchymal-epithelial signaling	19_GO:0023052 signaling	-4.70824	8.73627	6.22003	20836	5	2385	5	0.209644	0.0936571	14165|14178|14182|15234|17295	Fgf10|Fgf7|Fgfr1|Hgf|Met	-3.49371	0	0
2382	0	0	0	0	0	0	0	0	0	1	0	0	0	0	0	0	0	1	0	0	0	0	0	0	0	1	0	0	0	0	0	0	0	0	0	0	0	0	0	-2.71788	0	0	0	0	0	0	0	-4.7082	0	0	0	0	0	0	0	-2.38099	0	0	0	0	GO:1901381	M000000000100000001000000010000	3	0	GO Biological Processes	19	positive regulation of potassium ion transmembrane transport	19_GO:0051179 localization	-4.7082	8.23278	6.74305	20836	43	412	7	1.69903	0.636694	11472|11931|11932|16502|16518|75607|238161	Actn2|Atp1b1|Atp1b2|Kcnc1|Kcnj2|Wnk2|Akap6	-4.17572	0	0
2383	0	0	0	1	0	0	0	0	0	0	0	0	1	0	0	0	0	0	0	0	0	0	0	1	0	1	0	1	0	0	0	0	0	-2.12447	0	0	0	0	0	0	0	0	-3.17115	0	0	0	0	0	0	0	0	0	0	-2.3463	0	-3.89513	0	-2.41557	0	0	GO:0009755	M000100000000100000000001010100	5	0	GO Biological Processes	19	hormone-mediated signaling pathway	19_GO:0023052 signaling	-4.70805	2.36607	4.82321	20836	96	2385	26	1.09015	0.212627	11835|13123|13982|14081|14600|14815|15502|16601|17999|18667|19013|19401|19411|21833|22095|22601|26457|70790|93686|93760|170826|217166|224829|224903|328365|353187	Ar|Cyp7b1|Esr1|Acsl1|Ghr|Nr3c1|Dnaja1|Klf9|Nedd4|Pgr|Ppara|Rara|Rarg|Thra|Tshr|Yap1|Slc27a1|Ubr5|Rbfox2|Arid1a|Ppargc1b|Nr1d1|Trerf1|Safb|Zmiz1|Nr1d2	-3.49371	0	0
2384	0	0	0	0	0	0	0	0	0	0	1	1	0	1	0	0	0	0	0	0	0	0	1	1	0	0	0	0	0	0	0	0	0	0	0	0	0	0	0	0	-3.87942	-2.48553	0	-2.37355	0	0	0	0	0	0	0	0	-3.19944	-4.70673	0	0	0	0	0	0	R-MMU-9018682	M000000000011010000000011000000	5	0	Reactome Gene Sets	6	Biosynthesis of maresins		-4.70673	11.871	7.24984	20836	8	1097	5	0.455789	0.20337	13077|13106|13112|13850|56448	Cyp1a2|Cyp2e1|Cyp3a11|Ephx2|Cyp2d22	-4.17441	0	0
2385	0	0	0	0	0	0	0	0	0	0	0	0	0	0	0	0	0	0	1	0	0	0	0	0	0	0	0	0	0	0	0	0	0	0	0	0	0	0	0	0	0	0	0	0	0	0	0	0	-4.70522	0	0	0	0	0	0	0	0	0	0	0	GO:0060700	M000000000000000000100000000000	1	0	GO Biological Processes	19	regulation of ribonuclease activity	19_GO:0008152 metabolic process	-4.70522	13.9427	7.8418	20836	16	467	5	1.07066	0.476245	23960|23962|231655|246727|246728	Oas1g|Oasl2|Oasl1|Oas3|Oas2	-4.17306	0	0
2386	0	0	0	0	0	0	0	0	0	0	0	0	0	1	0	0	0	0	0	1	0	0	0	0	0	1	0	0	0	0	0	0	0	0	0	0	0	0	0	0	0	0	0	-3.61627	0	0	0	0	0	-4.70287	0	0	0	0	0	-4.49709	0	0	0	0	GO:0014866	M000000000000010000010000010000	3	0	GO Biological Processes	19	skeletal myofibril assembly	19_GO:0032502 developmental process	-4.70287	11.8494	7.2424	20836	8	1099	5	0.454959	0.203001	11459|11464|21393|22138|320502	Acta1|Actc1|Tcap|Ttn|Lmod3	-4.17119	0	0
2387	0	0	0	0	0	0	0	0	0	0	0	0	0	0	0	0	0	0	1	1	0	0	0	0	0	0	0	0	0	1	0	0	0	0	0	0	0	0	0	0	0	0	0	0	0	0	0	0	-3.23953	-4.70287	0	0	0	0	0	0	0	0	0	-2.26665	GO:0048743	M000000000000000000110000000001	3	0	GO Biological Processes	19	positive regulation of skeletal muscle fiber development	19_GO:0032502 developmental process	-4.70287	11.8494	7.2424	20836	8	1099	5	0.454959	0.203001	11474|17878|17927|17928|320502	Actn3|Myf6|Myod1|Myog|Lmod3	-4.17119	0	0
2388	0	0	0	0	0	0	0	0	0	0	0	0	0	0	0	0	0	0	0	1	0	0	0	0	0	0	0	0	0	0	0	0	0	0	0	0	0	0	0	0	0	0	0	0	0	0	0	0	0	-4.70287	0	0	0	0	0	0	0	0	0	0	GO:1903514	M000000000000000000010000000000	1	0	GO Biological Processes	19	release of sequestered calcium ion into cytosol by endoplasmic reticulum	19_GO:0042592 homeostatic process	-4.70287	11.8494	7.2424	20836	8	1099	5	0.454959	0.203001	20190|52076|74166|76757|78688	Ryr1|Tmem38b|Tmem38a|Trdn|Nol3	-4.17119	0	0
2389	0	0	0	1	0	0	0	0	0	1	0	0	0	0	0	0	0	0	0	0	0	0	0	0	0	0	0	0	0	0	0	0	0	-4.70258	0	0	0	0	0	-2.05146	0	0	0	0	0	0	0	0	0	0	0	0	0	0	0	0	0	0	0	0	GO:0051865	M000100000100000000000000000000	2	0	GO Biological Processes	19	protein autoubiquitination	19_GO:0008152 metabolic process	-4.70258	4.71742	5.77306	20836	79	615	11	1.78862	0.534444	19822|22209|22210|24017|26554|56550|66105|66510|66825|74164|76892	Rnf4|Ube2a|Ube2b|Rnf13|Cul3|Ube2d2a|Ube2d3|Rnf181|Rnf186|Nfx1|Rnft1	-4.17098	0	0
2390	0	0	0	0	0	1	0	0	0	0	0	0	1	0	1	1	0	0	0	0	0	0	0	0	0	1	0	0	0	0	0	0	0	0	0	-4.7007	0	0	0	0	0	0	-3.54793	0	-4.38399	-4.63823	0	0	0	0	0	0	0	0	0	-4.53352	0	0	0	0	mmu04330	M000001000000101100000000010000	5	0	KEGG Pathway	24	Notch signaling pathway - Mus musculus (house mouse)		-4.7007	4.64147	5.72812	20836	60	823	11	1.33657	0.40029	13017|13544|15213|18131|19668|19719|21886|52335|54485|56198|433586	Ctbp2|Dvl3|Hey1|Notch3|Rbpjl|Rfng|Tle2|Atxn1l|Dll4|Heyl|Maml3	-4.16926	0	0
2391	0	0	0	0	0	0	0	0	0	0	0	0	0	0	0	0	0	0	0	0	0	1	0	0	0	0	0	0	0	0	0	0	0	0	0	0	0	0	0	0	0	0	0	0	0	0	0	0	0	0	0	-4.70061	0	0	0	0	0	0	0	0	GO:0097623	M000000000000000000000100000000	1	0	GO Biological Processes	19	potassium ion export across plasma membrane	19_GO:0051179 localization	-4.70061	23.6773	9.37381	20836	16	220	4	1.81818	0.900789	16509|16529|56543|57814	Kcne1|Kcnk5|Kcnd3|Kcne4	-4.16925	0	0
2392	0	0	0	0	0	0	0	0	0	1	0	0	0	0	0	0	0	0	0	0	0	0	0	0	0	0	0	1	0	0	0	0	0	0	0	0	0	0	0	-4.69842	0	0	0	0	0	0	0	0	0	0	0	0	0	0	0	0	0	-2.03305	0	0	GO:1902745	M000000000100000000000000000100	2	0	GO Biological Processes	19	positive regulation of lamellipodium organization	19_GO:0048518 positive regulation of biological process	-4.69842	3.20084	5.10253	20836	37	2639	15	0.568397	0.146342	12631|14086|19353|20779|22408|23999|50884|56717|66713|74117|76709|101314|208727|319974|329165	Cfl1|Fscn1|Rac1|Src|Wnt1|Twf2|Nckap1|Mtor|Actr2|Actr3|Arpc2|Brk1|Hdac4|Auts2|Abi2	-4.16729	0	0
2393	0	0	0	0	0	0	0	0	0	1	0	1	1	0	0	0	0	0	1	0	0	0	0	1	0	0	0	1	0	0	0	0	0	0	0	0	0	0	0	-2.54838	0	-2.75527	-4.69813	0	0	0	0	0	-2.66225	0	0	0	0	-4.15921	0	0	0	-2.13501	0	0	GO:0008654	M000000000101100000100001000100	6	0	GO Biological Processes	19	phospholipid biosynthetic process	19_GO:0008152 metabolic process	-4.69813	1.95642	4.64606	20836	203	2151	41	1.90609	0.294831	11806|14792|15360|18705|18706|18708|24057|27388|27399|52076|53357|56176|67630|72084|74442|74769|75320|77582|102247|104718|110911|114663|192157|208449|212862|213056|214253|217258|224020|224792|225010|227333|228859|231510|233789|234729|241062|269180|321007|380921|100504663	Apoa1|Lpcat3|Hmgcs2|Pik3c2g|Pik3ca|Pik3r1|Sh3yl1|Ptdss2|Ip6k1|Tmem38b|Pla2g6|Pigp|Samd8|Pigx|Sgms2|Pik3cb|Etnk1|Mboat7|Gpat4|Ttc7b|Cds2|Impa2|Socs7|Sgms1|Chpt1|Hycc2|Etnk2|Abca8a|Pi4ka|Adgrf5|Lclat1|Dgkd|Fitm2|Gpat3|Smg1|Vac14|Pgap1|Inpp4a|Serac1|Dgkh|Atg14	-4.16709	0	0
2394	0	0	0	0	0	1	0	0	0	0	0	0	0	0	0	0	0	0	0	0	0	0	0	0	0	1	0	1	0	0	0	0	0	0	0	-4.69647	0	0	0	0	0	0	0	0	0	0	0	0	0	0	0	0	0	0	0	-3.03399	0	-3.17142	0	0	GO:0007435	M000001000000000000000000010100	3	0	GO Biological Processes	19	salivary gland morphogenesis	19_GO:0032502 developmental process	-4.69647	6.53345	6.25221	20836	31	823	8	0.972053	0.341998	13138|14182|14183|18028|18186|18591|20346|67784	Dag1|Fgfr1|Fgfr2|Nfib|Nrp1|Pdgfb|Sema3a|Plxnd1	-4.16586	0	0
2395	0	1	0	1	0	0	0	0	0	0	0	0	0	0	0	0	0	0	0	0	0	0	0	0	0	0	0	0	0	1	0	-2.39924	0	-4.6955	0	0	0	0	0	0	0	0	0	0	0	0	0	0	0	0	0	0	0	0	0	0	0	0	0	-2.78081	GO:0030163	M010100000000000000000000000001	3	0	GO Biological Processes	19	protein catabolic process	19_GO:0008152 metabolic process	-4.6955	1.95119	4.67143	20836	764	615	44	7.15447	1.03928	12176|12330|12387|14828|16784|18777|18786|19359|19822|22209|22210|22644|23806|24017|26554|27362|29810|53376|54609|56550|56726|59029|64209|65113|66105|66413|66825|66887|66889|67128|71900|76273|77583|99375|103554|109815|109901|217166|226016|226144|230484|238055|387524|100037258	Bnip3|Canx|Ctnnb1|Hspa5|Lamp2|Lypla1|Plaa|Rad23b|Rnf4|Ube2a|Ube2b|Rnf103|Arih1|Rnf13|Cul3|Dnajb9|Bag3|Usp2|Ubqln2|Ube2d2a|Sh3bgrl|Psmd14|Herpud1|Ndfip1|Ube2d3|Psmd6|Rnf186|Lonp2|Rnf128|Ube2g1|Tmem106b|Ndfip2|Notum|Cul4a|Psme4|Selenos|Cela1|Nr1d1|Abhd17b|Erlin1|Usp1|Apob|Znrf2|Dnajc3	-4.16559	0	0
2396	0	0	0	0	0	0	0	0	0	1	0	0	0	0	0	0	0	0	0	0	0	0	0	0	0	0	0	0	0	0	0	0	0	0	0	0	0	0	0	-4.69545	0	0	0	0	0	0	0	0	0	0	0	0	0	0	0	0	0	0	0	0	GO:0007216	M000000000100000000000000000000	1	0	GO Biological Processes	19	G protein-coupled glutamate receptor signaling pathway	19_GO:0023052 signaling	-4.69545	4.73725	5.51396	20836	15	2639	9	0.341038	0.113485	14807|14823|26556|26557|108068|108069|108071|108073|269060	Grik3|Grm8|Homer1|Homer2|Grm2|Grm3|Grm5|Grm7|Dagla	-4.16559	0	0
2397	0	0	0	0	0	0	0	0	0	1	0	0	0	0	0	0	0	0	0	0	0	0	0	0	0	0	0	0	0	0	0	0	0	0	0	0	0	0	0	-4.69545	0	0	0	0	0	0	0	0	0	0	0	0	0	0	0	0	0	0	0	0	GO:0014049	M000000000100000000000000000000	1	0	GO Biological Processes	19	positive regulation of glutamate secretion	19_GO:0051179 localization	-4.69545	4.73725	5.51396	20836	15	2639	9	0.341038	0.113485	11540|11998|12424|12934|14812|14815|18216|20910|54393	Adora2a|Avp|Cck|Dpysl2|Grin2b|Nr3c1|Ntsr1|Stxbp1|Gabbr1	-4.16559	0	0
2398	0	0	0	0	0	0	0	0	1	1	0	0	0	0	0	0	0	0	0	0	0	0	0	0	0	0	0	0	0	0	0	0	0	0	0	0	0	0	-2.9653	-4.69545	0	0	0	0	0	0	0	0	0	0	0	0	0	0	0	0	0	0	0	0	GO:0060080	M000000001100000000000000000000	2	0	GO Biological Processes	19	inhibitory postsynaptic potential	19_GO:0023052 signaling	-4.69545	4.73725	5.51396	20836	15	2639	9	0.341038	0.113485	11438|11540|11554|12064|14402|20312|225872|245537|627214	Chrna4|Adora2a|Adrb1|Bdnf|Gabrb3|Cx3cl1|Npas4|Nlgn3|Insyn2a	-4.16559	0	0
2399	0	0	0	0	0	0	0	0	0	1	0	0	0	0	0	0	0	0	0	0	0	0	0	0	0	0	0	0	0	0	0	0	0	0	0	0	0	0	0	-4.69545	0	0	0	0	0	0	0	0	0	0	0	0	0	0	0	0	0	0	0	0	GO:0072578	M000000000100000000000000000000	1	0	GO Biological Processes	19	neurotransmitter-gated ion channel clustering	19_GO:0051179 localization	-4.69545	4.73725	5.51396	20836	15	2639	9	0.341038	0.113485	13385|18189|83453|192167|216856|232813|243499|269788|386750	Dlg4|Nrxn1|Chrdl1|Nlgn1|Nlgn2|Shisa7|Lrrtm4|Lhfpl4|Slitrk3	-4.16559	0	0
2400	0	0	0	0	0	0	0	0	0	1	0	0	0	0	0	1	0	0	0	0	0	0	0	0	0	1	0	0	0	0	0	0	0	0	0	0	0	0	0	-4.69545	0	0	0	0	0	-4.06958	0	0	0	0	0	0	0	0	0	-2.52917	0	0	0	0	GO:0099151	M000000000100000100000000010000	3	0	GO Biological Processes	19	regulation of postsynaptic density assembly	19_GO:0032502 developmental process	-4.69545	4.73725	5.51396	20836	15	2639	9	0.341038	0.113485	16180|18189|19229|19266|19280|74342|80749|107065|217692	Il1rap|Nrxn1|Ptk2b|Ptprd|Ptprs|Lrrtm1|Lrfn1|Lrrtm2|Sipa1l1	-4.16559	0	0
2401	0	0	0	0	0	1	0	0	0	1	0	0	0	0	0	0	0	0	0	0	0	0	0	0	0	0	0	0	0	0	0	0	0	0	0	-3.68847	0	0	0	-4.69545	0	0	0	0	0	0	0	0	0	0	0	0	0	0	0	0	0	0	0	0	R-MMU-399956	M000001000100000000000000000000	2	0	Reactome Gene Sets	6	CRMPs in Sema3A signaling		-4.69545	4.73725	5.51396	20836	15	2639	9	0.341038	0.113485	12569|12933|12934|18844|18845|20346|56637|65254|243743	Cdk5r1|Crmp1|Dpysl2|Plxna1|Plxna2|Sema3a|Gsk3b|Dpysl5|Plxna4	-4.16559	0	0
2402	0	0	0	0	0	0	0	0	0	1	0	0	0	0	0	0	0	0	0	0	0	0	0	0	0	0	0	0	0	0	0	0	0	0	0	0	0	0	0	-4.69481	0	0	0	0	0	0	0	0	0	0	0	0	0	0	0	0	0	0	0	0	GO:0097091	M000000000100000000000000000000	1	0	GO Biological Processes	19	synaptic vesicle clustering	19_GO:0051179 localization	-4.69481	5.26361	5.62604	20836	12	2639	8	0.303145	0.107015	12217|12558|18189|19339|20964|20965|26875|192167	Bsn|Cdh2|Nrxn1|Rab3a|Syn1|Syn2|Pclo|Nlgn1	-4.16536	0	0
2403	0	0	0	0	0	0	0	0	0	1	0	0	0	0	0	0	0	0	0	0	0	0	0	0	0	0	0	0	0	0	0	0	0	0	0	0	0	0	0	-4.69481	0	0	0	0	0	0	0	0	0	0	0	0	0	0	0	0	0	0	0	0	GO:0098885	M000000000100000000000000000000	1	0	GO Biological Processes	19	modification of postsynaptic actin cytoskeleton	19_GO:0009987 cellular process	-4.69481	5.26361	5.62604	20836	12	2639	8	0.303145	0.107015	12386|12631|18645|29867|77579|83767|228550|545156	Ctnna2|Cfl1|Pfn2|Cabp1|Myh10|Wasf1|Itpka|Kalrn	-4.16536	0	0
2404	0	0	0	0	0	1	0	0	0	0	0	0	0	0	0	1	0	0	0	0	0	0	0	0	0	0	0	0	0	0	0	0	0	0	0	-4.69286	0	0	0	0	0	0	0	0	0	-3.68771	0	0	0	0	0	0	0	0	0	0	0	0	0	0	R-MMU-3000157	M000001000000000100000000000000	2	0	Reactome Gene Sets	6	Laminin interactions		-4.69286	12.6586	7.47795	20836	10	823	5	0.607533	0.270871	12826|12827|16412|16775|94216	Col4a1|Col4a2|Itgb1|Lama4|Col4a6	-4.1638	0	0
2405	0	0	0	0	0	0	0	0	0	1	0	0	0	0	0	0	0	0	0	0	0	0	0	0	0	0	0	0	0	0	0	0	0	0	0	0	0	0	0	-4.69014	0	0	0	0	0	0	0	0	0	0	0	0	0	0	0	0	0	0	0	0	GO:1903859	M000000000100000000000000000000	1	0	GO Biological Processes	19	regulation of dendrite extension	19_GO:0040007 growth	-4.69014	3.34957	5.14398	20836	33	2639	14	0.530504	0.141407	14025|17257|19211|19415|20403|20979|20981|75788|83814|110058|211232|217340|240058|382018	Bcl11a|Mecp2|Pten|Rasal1|Itsn2|Syt1|Syt3|Smurf1|Nedd4l|Syt17|Cpne9|Rnf157|Cpne5|Unc13a	-4.16132	0	0
2406	0	0	0	0	0	0	0	0	0	0	1	1	1	0	0	0	0	1	1	0	0	0	1	1	0	0	0	0	0	0	0	0	0	0	0	0	0	0	0	0	-2.75965	-2.27014	-2.85136	0	0	0	0	-4.68951	-2.14841	0	0	0	-3.17473	-2.71408	0	0	0	0	0	0	GO:0034377	M000000000011100001100011000000	7	0	GO Biological Processes	19	plasma lipoprotein particle assembly	19_GO:0032501 multicellular organismal process	-4.68951	14.048	7.86567	20836	18	412	5	1.21359	0.539432	11806|11807|12623|55938|76574	Apoa1|Apoa2|Ces1g|Apom|Mfsd2a	-4.16092	0	0
2407	0	0	0	0	0	0	0	0	0	0	0	1	0	0	0	0	0	1	0	0	0	0	0	0	0	0	0	0	0	0	0	0	0	0	0	0	0	0	0	0	0	-4.25283	0	0	0	0	0	-4.68951	0	0	0	0	0	0	0	0	0	0	0	0	GO:0051873	M000000000001000001000000000000	2	0	GO Biological Processes	19	killing by host of symbiont cells	19_GO:0044419 biological process involved in interspecies interaction between organisms	-4.68951	14.048	7.86567	20836	18	412	5	1.21359	0.539432	12796|14061|17194|17195|94175	Camp|F2|Mbl1|Mbl2|Hrg	-4.16092	0	0
2408	0	0	0	0	0	1	0	0	0	0	0	0	0	0	0	0	0	0	0	1	0	0	0	0	0	1	0	1	0	1	0	0	0	0	0	-2.0774	0	0	0	0	0	0	0	0	0	0	0	0	0	-3.64416	0	0	0	0	0	-3.52947	0	-4.68809	0	-2.11515	GO:0042246	M000001000000000000010000010101	5	0	GO Biological Processes	19	tissue regeneration	19_GO:0040007 growth	-4.68809	3.62208	5.3401	20836	59	1365	14	1.02564	0.272705	12224|13869|14369|14371|16000|17700|17938|18032|18509|19221|22410|74777|77578|242050	Klf5|Erbb4|Fzd7|Fzd9|Igf1|Mstn|Naca|Nfix|Pax7|Ptgfrn|Wnt10b|Selenon|Bcl9|Igsf10	-4.15966	0	0
2409	0	0	0	0	0	0	0	0	0	0	0	0	0	0	0	0	0	0	0	1	0	0	0	0	0	0	0	1	0	0	0	0	0	0	0	0	0	0	0	0	0	0	0	0	0	0	0	0	0	-3.10847	0	0	0	0	0	0	0	-4.68687	0	0	GO:0051451	M000000000000000000010000000100	2	0	GO Biological Processes	19	myoblast migration	19_GO:0009987 cellular process	-4.68687	7.12342	6.28142	20836	15	1365	7	0.512821	0.19333	17700|17938|18505|20474|21828|56349|319757	Mstn|Naca|Pax3|Six4|Thbs4|Net1|Smo	-4.1586	0	0
2410	0	0	0	0	0	0	0	0	0	0	0	0	1	0	0	0	0	0	1	1	0	0	0	0	0	0	0	0	0	0	0	0	0	0	0	0	0	0	0	0	0	0	-2.12685	0	0	0	0	0	-3.2263	-4.67332	0	0	0	0	0	0	0	0	0	0	GO:0009251	M000000000000100000110000000000	3	0	GO Biological Processes	19	glucan catabolic process	19_GO:0008152 metabolic process	-4.67332	7.37297	6.38283	20836	18	1099	7	0.636943	0.239974	14387|18642|18682|19309|52331|66681|77559	Gaa|Pfkm|Phkg1|Pygm|Stbd1|Pgm2|Agl	-4.14647	0	0
2411	0	0	0	0	0	0	0	0	0	0	0	0	1	0	0	0	0	0	1	1	0	0	0	0	0	0	0	0	0	0	0	0	0	0	0	0	0	0	0	0	0	0	-2.12685	0	0	0	0	0	-3.2263	-4.67332	0	0	0	0	0	0	0	0	0	0	GO:0044247	M000000000000100000110000000000	3	0	GO Biological Processes	19	cellular polysaccharide catabolic process	19_GO:0008152 metabolic process	-4.67332	7.37297	6.38283	20836	18	1099	7	0.636943	0.239974	14387|18642|18682|19309|52331|66681|77559	Gaa|Pfkm|Phkg1|Pygm|Stbd1|Pgm2|Agl	-4.14647	0	0
2412	0	0	0	0	0	0	0	0	0	1	0	0	0	0	0	0	0	0	0	0	0	0	0	0	0	0	0	0	0	0	0	0	0	0	0	0	0	0	0	-4.67215	0	0	0	0	0	0	0	0	0	0	0	0	0	0	0	0	0	0	0	0	GO:0021772	M000000000100000000000000000000	1	0	GO Biological Processes	19	olfactory bulb development	19_GO:0032502 developmental process	-4.67215	2.84235	4.96693	20836	50	2639	18	0.682077	0.160218	11878|13392|13395|13869|14042|16870|19353|20346|20481|20562|20563|20807|21907|66725|67269|72832|244585|268902	Arx|Dlx2|Dlx5|Erbb4|Ext1|Lhx2|Rac1|Sema3a|Ski|Slit1|Slit2|Srf|Nr2e1|Lrrk2|Agtpbp1|Crtac1|Rpgrip1l|Robo2	-4.14587	0	0
2413	0	0	0	0	0	1	0	0	0	1	0	0	0	0	0	0	0	0	0	0	0	0	0	0	0	1	0	1	0	0	0	0	0	0	0	-3.04214	0	0	0	-3.1071	0	0	0	0	0	0	0	0	0	0	0	0	0	0	0	-2.56514	0	-2.20475	0	0	GO:0021675	M000001000100000000000000010100	4	0	GO Biological Processes	19	nerve development	19_GO:0032502 developmental process	-4.66656	2.40007	4.81222	20836	91	2385	25	1.04822	0.208542	12064|12778|13138|13405|13617|14184|14402|16658|18164|18186|18211|18844|20346|20474|20512|20720|22249|58198|66271|69597|72043|78286|110532|192119|230103	Bdnf|Ackr3|Dag1|Dmd|Ednra|Fgfr3|Gabrb3|Mafb|Nptx1|Nrp1|Ntrk1|Plxna1|Sema3a|Six4|Slc1a3|Serpine2|Unc13b|Sall1|Tmem126a|Afg3l2|Sulf2|Nav2|Adarb1|Dicer1|Npr2	-3.45451	0	0
2414	0	0	0	0	0	0	0	0	0	1	0	0	1	0	0	0	0	0	0	0	0	0	0	0	0	0	0	0	0	0	0	0	0	0	0	0	0	0	0	-4.66651	0	0	-2.27921	0	0	0	0	0	0	0	0	0	0	0	0	0	0	0	0	0	GO:1903050	M000000000100100000000000000000	2	0	GO Biological Processes	19	regulation of proteolysis involved in protein catabolic process	19_GO:0008152 metabolic process	-4.66651	1.78963	4.53503	20836	225	2639	51	1.93255	0.267984	12234|12398|13000|13838|14083|14265|15511|15516|17754|18747|18752|19211|19229|20588|20620|22225|22408|26419|27373|28075|50754|54609|56353|56371|56468|56637|56736|59009|59025|66245|66725|67269|67903|72330|72607|74374|75788|78933|94232|100494|106042|108089|211770|218215|224727|224997|227693|237353|269695|414872|606496	Btrc|Cbfa2t3|Csnk2a2|Epha4|Ptk2|Fmr1|Hspa1b|Hsp90ab1|Map1a|Prkaca|Prkcg|Pten|Ptk2b|Smarcc1|Plk2|Usp5|Wnt1|Mapk8|Csnk1e|Desi1|Fbxw7|Ubqln2|Rybp|Fzr1|Socs5|Gsk3b|Rnf14|Sh3rf1|Usp14|Hspbp1|Lrrk2|Agtpbp1|Gipc1|Klhl40|Usp13|Clec16a|Smurf1|Agbl4|Ubqln4|Zfand2a|Prickle1|Rnf144a|Trib1|Rnf144b|Bag6|Dlgap1|Zer1|Sh3rf3|Rnft2|Zyg11b|Gsk3a	-4.14096	0	0
2415	0	0	0	0	0	0	0	0	0	0	0	0	1	0	0	0	0	0	0	0	0	0	0	0	0	0	0	0	0	0	0	0	0	0	0	0	0	0	0	0	0	0	-4.6664	0	0	0	0	0	0	0	0	0	0	0	0	0	0	0	0	0	GO:0051168	M000000000000100000000000000000	1	0	GO Biological Processes	19	nuclear export	19_GO:0051179 localization	-4.6664	2.21832	4.74602	20836	131	2151	30	1.3947	0.252854	13680|15242|15526|18148|18763|19042|22196|28075|53319|56398|56637|57258|59014|64930|65246|70579|70686|73192|74204|75547|75788|100019|107939|223332|229709|231386|268420|269966|279706|329506	Ddx19a|Hhex|Hspa9|Npm1|Pkd1|Ppm1a|Ube2i|Desi1|Nxf1|Chp1|Gsk3b|Xpo4|Rrs1|Tsc1|Xpo7|Zc3h11a|Dusp16|Xpot|Xpo6|Akap13|Smurf1|Mdn1|Pom121|Ranbp3l|Ahcyl1|Ythdc1|Alkbh5|Nup98|Nup62cl|Ctdspl2	-4.14096	0	0
2416	0	0	0	0	0	0	0	0	0	0	0	0	1	1	0	0	0	0	0	0	0	0	0	0	0	0	0	0	0	0	0	0	0	0	0	0	0	0	0	0	0	0	-4.66603	-2.55463	0	0	0	0	0	0	0	0	0	0	0	0	0	0	0	0	GO:0000289	M000000000000110000000000000000	2	0	GO Biological Processes	19	nuclear-transcribed mRNA poly(A) tail shortening	19_GO:0048519 negative regulation of biological process	-4.66603	5.53523	5.75934	20836	14	2151	8	0.37192	0.131249	18983|72587|74480|104625|231464|232791|233033|240023	Cnot7|Pan3|Samd4|Cnot6|Cnot6l|Cnot3|Samd4b|Pnldc1	-4.14066	0	0
2417	0	0	0	0	0	0	0	0	0	0	1	0	1	0	0	0	0	0	0	0	0	0	0	0	0	0	0	0	0	0	0	0	0	0	0	0	0	0	0	0	-4.66496	0	-3.91744	0	0	0	0	0	0	0	0	0	0	0	0	0	0	0	0	0	R-MMU-3371568	M000000000010100000000000000000	2	0	Reactome Gene Sets	6	Attenuation phase		-4.66496	22.654	9.16411	20836	13	283	4	1.41343	0.701702	15481|15511|81489|193740	Hspa8|Hspa1b|Dnajb1|Hspa1a	-4.13967	0	0
2418	0	0	0	1	0	0	0	0	0	0	0	0	1	0	0	0	0	0	0	0	0	0	0	0	0	0	0	0	0	0	0	0	0	-3.30322	0	0	0	0	0	0	0	0	-4.65951	0	0	0	0	0	0	0	0	0	0	0	0	0	0	0	0	0	GO:0019941	M000100000000100000000000000000	2	0	GO Biological Processes	19	modification-dependent protein catabolic process	19_GO:0008152 metabolic process	-4.65951	1.54705	4.41558	20836	551	2151	88	4.09112	0.427101	11789|12005|13198|15204|17847|17999|18521|19647|20439|21372|22129|22214|22224|22284|23806|23807|26554|27362|50758|50873|53376|53621|54609|56207|56637|57443|64209|66349|66753|66825|67245|67615|68477|68795|69116|71393|71538|72194|72344|73318|73998|74112|74126|74165|74251|75234|75788|76454|78913|93759|93836|97064|99375|100756|101358|104831|106021|107568|116870|170737|207304|207742|208080|212163|213753|216825|217069|224111|224826|225055|225164|226144|226418|226757|229603|232566|235323|236904|252870|268291|268721|319651|329908|360216|381305|407821|606496|100503085	Apc|Axin1|Ddit3|Herc2|Usp34|Nedd4|Pcbp2|Rbbp6|Siah2|Tbl1x|Ttc3|Ube2h|Usp10|Usp9x|Arih1|Arih2|Cul3|Dnajb9|Fbxl17|Prkn|Usp2|Cnot4|Ubqln2|Uchl5|Gsk3b|Fbxo3|Herpud1|Dmac2|Erlec1|Rnf186|Peli1|Ube2r2|Rmnd5a|Ubr3|Ubr4|Kctd6|Fbxo9|Fbxl20|Usp36|Ube2d2b|Herc3|Usp16|Syvn1|Fbxl22|Ankrd9|Rnf19b|Smurf1|Fbxo31|Ltn1|Sirt1|Rnf111|Wwtr1|Cul4a|Usp30|Fbxl14|Ptpn23|Topors|Wwp1|Mta1|Znrf1|Hectd1|Rnf43|Ubap1l|8030462N17Rik|Zfp598|Usp22|Trim25|Ubxn7|Ubr2|Fbxo11|Mib1|Erlin1|Yod1|Wdr26|Otud7b|Amn1|Usp28|Klhl15|Usp7|Rnf217|Zswim8|Usp37|Usp24|Zranb1|Rc3h1|Znrf3|Gsk3a|Klhl3	-4.13469	0	0
2419	0	0	0	0	0	0	0	0	0	0	0	0	1	0	0	0	0	0	0	0	0	0	0	0	0	0	0	0	0	0	0	0	0	0	0	0	0	0	0	0	0	0	-2.13183	0	0	0	0	0	0	0	0	0	0	0	0	0	0	0	0	0	GO:0014745	M000000000000100000000000000000	1	0	GO Biological Processes	19	negative regulation of muscle adaptation	19_GO:0048519 negative regulation of biological process	-4.65714	5.37617	5.67446	20836	13	2385	8	0.33543	0.118393	16011|16600|17127|56458|56717|69642|74155|381290	Igfbp5|Klf4|Smad3|Foxo1|Mtor|Mlip|Errfi1|Atp2b4	-3.44548	0	0
2420	0	0	0	0	0	0	1	1	0	0	0	0	0	0	0	0	0	0	1	0	0	0	0	0	0	0	0	0	0	0	0	0	0	0	0	0	-3.14927	-4.65608	0	0	0	0	0	0	0	0	0	0	-4.03498	0	0	0	0	0	0	0	0	0	0	0	GO:0002573	M000000110000000000100000000000	3	0	GO Biological Processes	19	myeloid leukocyte differentiation	19_GO:0032502 developmental process	-4.65608	4.04341	5.53283	20836	165	406	13	3.20197	0.873733	12326|12775|13836|14104|14218|14281|16364|16476|16477|16842|21813|108655|272382	Camk4|Ccr7|Epha2|Fasn|Sh3pxd2a|Fos|Irf4|Jun|Junb|Lef1|Tgfbr2|Foxp1|Spib	-4.1315	0	0
2421	0	1	0	1	0	0	0	0	0	0	0	0	0	0	0	0	0	0	0	0	0	0	0	0	0	0	0	0	0	0	0	-3.05235	0	-4.65205	0	0	0	0	0	0	0	0	0	0	0	0	0	0	0	0	0	0	0	0	0	0	0	0	0	0	R-MMU-8866654	M010100000000000000000000000000	2	0	Reactome Gene Sets	6	E3 ubiquitin ligases ubiquitinate target proteins		-4.65205	5.75315	6.04225	20836	53	615	9	1.46341	0.484222	19302|22194|22209|22210|56550|66105|66317|66510|72129	Pex2|Ube2e1|Ube2a|Ube2b|Ube2d2a|Ube2d3|Skic8|Rnf181|Pex13	-4.12818	0	0
2422	0	0	0	0	0	0	0	0	0	0	0	0	0	0	0	0	0	0	0	0	0	0	0	0	0	0	0	1	0	0	0	0	0	0	0	0	0	0	0	0	0	0	0	0	0	0	0	0	0	0	0	0	0	0	0	0	0	-4.65135	0	0	GO:0042475	M000000000000000000000000000100	1	0	GO Biological Processes	19	odontogenesis of dentin-containing tooth	19_GO:0032502 developmental process	-4.65135	3.12646	5.13954	20836	83	1365	17	1.24542	0.300172	11480|11481|12125|12162|13607|14165|14313|14633|14634|16974|18029|18595|21416|58235|58994|228357|319757	Acvr2a|Acvr2b|Bcl2l11|Bmp7|Eda|Fgf10|Fst|Gli2|Gli3|Lrp6|Nfic|Pdgfra|Tcf7l2|Nectin1|Smpd3|Lrp4|Smo	-4.12755	0	0
2423	0	0	0	0	0	1	0	0	0	0	0	0	0	0	0	1	0	0	0	0	0	0	0	0	0	1	0	1	0	0	0	0	0	0	0	-2.22312	0	0	0	0	0	0	0	0	0	-2.45082	0	0	0	0	0	0	0	0	0	-3.70373	0	-3.64106	0	0	GO:2000491	M000001000000000100000000010100	4	0	GO Biological Processes	19	positive regulation of hepatic stellate cell activation	19_GO:0048518 positive regulation of biological process	-4.65036	6.11539	5.8171	20836	10	2385	7	0.293501	0.11077	11475|14182|16846|18214|18591|18596|20111	Acta2|Fgfr1|Lep|Ddr2|Pdgfb|Pdgfrb|Rps6ka1	-3.43984	0	0
2424	0	1	1	0	0	0	0	0	0	0	1	1	0	0	0	0	1	1	0	0	0	0	1	1	0	0	0	0	0	0	0	-2.23812	-3.70746	0	0	0	0	0	0	0	-2.07561	-4.03718	0	0	0	0	-3.56058	-3.32088	0	0	0	0	-3.55352	-4.64775	0	0	0	0	0	0	GO:0006720	M011000000011000011000011000000	8	0	GO Biological Processes	19	isoprenoid metabolic process	19_GO:0008152 metabolic process	-4.64775	3.30324	5.21944	20836	92	1097	16	1.45852	0.361962	11522|11529|11668|13077|13082|13106|13110|13112|14137|15357|16987|17855|19662|27400|67442|108841	Adh1|Adh7|Aldh1a1|Cyp1a2|Cyp26a1|Cyp2e1|Cyp2j6|Cyp3a11|Fdft1|Hmgcr|Lss|Mvk|Rbp4|Hsd17b6|Retsat|Rdh13	-4.12426	0	0
2425	0	0	0	0	0	0	0	0	0	0	0	0	1	1	0	0	0	0	0	0	0	0	0	0	0	0	0	1	0	0	0	0	0	0	0	0	0	0	0	0	0	0	-3.68832	-2.56302	0	0	0	0	0	0	0	0	0	0	0	0	0	-4.64772	0	0	GO:0060059	M000000000000110000000000000100	3	0	GO Biological Processes	19	embryonic retina morphogenesis in camera-type eye	19_GO:0032502 developmental process	-4.64772	10.9032	6.93839	20836	7	1365	5	0.3663	0.163514	15258|16974|19130|19662|57810	Hipk2|Lrp6|Prox1|Rbp4|Cdon	-4.12426	0	0
2426	0	0	0	0	0	0	0	0	1	1	0	0	0	0	1	0	0	0	0	0	0	0	0	0	0	1	0	1	0	0	0	0	0	0	0	0	0	0	-2.27895	-3.11649	0	0	0	0	-4.6454	0	0	0	0	0	0	0	0	0	0	-3.27147	0	-2.70063	0	0	GO:0051057	M000000001100001000000000010100	5	0	GO Biological Processes	19	positive regulation of small GTPase mediated signal transduction	19_GO:0023052 signaling	-4.6454	8.24955	6.72644	20836	80	221	7	3.16742	1.17806	14062|17207|18128|18596|19876|75547|212307	F2r|Mcf2l|Notch1|Pdgfrb|Robo1|Akap13|Mapre2	-4.12207	0	0
2427	0	0	0	0	0	0	0	0	0	0	0	0	0	0	0	0	0	0	0	0	0	1	0	0	0	0	0	0	0	0	0	0	0	0	0	0	0	0	0	0	0	0	0	0	0	0	0	0	0	0	0	-4.64424	0	0	0	0	0	0	0	0	GO:0099625	M000000000000000000000100000000	1	0	GO Biological Processes	19	ventricular cardiac muscle cell membrane repolarization	19_GO:0065007 biological regulation	-4.64424	47.3545	11.7308	20836	6	220	3	1.36364	0.781909	16509|16523|56543	Kcne1|Kcnj8|Kcnd3	-4.12114	0	0
2428	0	0	0	0	0	0	0	0	0	0	0	0	1	1	0	1	0	0	0	0	0	0	0	0	0	1	0	1	0	0	0	0	0	0	0	0	0	0	0	0	0	0	-2.69199	-2.91196	0	-4.6411	0	0	0	0	0	0	0	0	0	-4.25971	0	-2.19219	0	0	GO:0018027	M000000000000110100000000010100	5	0	GO Biological Processes	19	peptidyl-lysine dimethylation	19_GO:0008152 metabolic process	-4.6411	9.63366	6.93106	20836	19	683	6	0.878477	0.357058	75410|192195|208043|214162|235626|240427	Kmt2b|Ash1l|Setd1b|Kmt2a|Setd2|Setbp1	-4.11831	0	0
2429	0	0	0	0	0	1	1	1	0	0	0	0	0	0	1	0	0	0	0	0	0	0	0	0	0	0	0	0	0	0	0	0	0	0	0	-3.95892	-2.60558	-2.23751	0	0	0	0	0	0	-4.6409	0	0	0	0	0	0	0	0	0	0	0	0	0	0	0	mmu05145	M000001110000001000000000000000	4	0	KEGG Pathway	24	Toxoplasmosis - Mus musculus (house mouse)		-4.6409	6.85677	6.37673	20836	110	221	8	3.61991	1.25645	16773|16775|16776|16777|16779|16780|23928|226519	Lama2|Lama4|Lama5|Lamb1|Lamb2|Lamb3|Lamc3|Lamc1	-4.11819	0	0
2430	0	1	0	0	0	0	0	0	0	0	0	0	0	0	0	0	0	0	0	0	0	0	0	0	0	0	0	0	0	1	0	-3.49436	0	0	0	0	0	0	0	0	0	0	0	0	0	0	0	0	0	0	0	0	0	0	0	0	0	0	0	-4.63612	R-MMU-351202	M010000000000000000000000000001	2	0	Reactome Gene Sets	6	Metabolism of polyamines		-4.63612	4.1629	5.51392	20836	59	1018	12	1.17878	0.338273	18247|19167|19175|19177|19179|19182|20603|23997|26441|66413|67089|103554	Oaz2|Psma3|Psmb6|Psmb7|Psmc1|Psmc3|Sms|Psmd13|Psma4|Psmd6|Psmc6|Psme4	-4.11419	0	0
2431	0	1	0	1	0	0	0	0	0	0	0	0	0	0	0	0	0	0	0	0	0	0	0	0	0	0	0	0	0	0	0	-4.63602	0	-3.36201	0	0	0	0	0	0	0	0	0	0	0	0	0	0	0	0	0	0	0	0	0	0	0	0	0	0	GO:0007042	M010100000000000000000000000000	2	0	GO Biological Processes	19	lysosomal lumen acidification	19_GO:0042592 homeostatic process	-4.63602	13.0519	7.57396	20836	13	614	5	0.814332	0.362695	19063|66241|70495|71900|195040	Ppt1|Tmem9|Atp6ap2|Tmem106b|Tmem199	-4.11417	0	0
2432	0	0	0	0	0	0	0	1	0	0	1	0	1	0	0	0	0	0	0	0	0	0	0	0	0	1	0	0	0	0	0	0	0	0	0	0	0	-4.63522	0	0	-2.0231	0	-2.49967	0	0	0	0	0	0	0	0	0	0	0	0	-4.42637	0	0	0	0	GO:0051591	M000000010010100000000000010000	4	0	GO Biological Processes	19	response to cAMP	19_GO:0050896 response to stimulus	-4.63522	6.73052	6.3185	20836	61	406	8	1.97044	0.689759	12192|12583|16011|16440|18626|22350|214593|223864	Zfp36l1|Cdo1|Igfbp5|Itpr3|Per1|Ezr|Duox2|Rapgef3	-4.11353	0	0
2433	0	0	1	0	0	0	0	0	0	0	1	0	1	0	0	0	0	0	1	0	0	0	0	1	0	0	0	1	0	0	0	0	-4.14527	0	0	0	0	0	0	0	-4.63397	0	-3.09798	0	0	0	0	0	-2.59889	0	0	0	0	-2.71025	0	0	0	-2.23799	0	0	GO:0036315	M001000000010100000100001000100	6	0	GO Biological Processes	19	cellular response to sterol	19_GO:0050896 response to stimulus	-4.63397	14.1587	7.87802	20836	26	283	5	1.76678	0.783119	12623|13897|19883|19885|104158	Ces1g|Ces1e|Rora|Rorc|Ces1d	-4.11235	0	0
2434	0	1	0	0	0	0	0	0	0	0	0	1	0	0	0	0	0	1	0	0	0	1	0	0	0	0	0	0	0	0	0	-2.11534	0	0	0	0	0	0	0	0	0	-4.63385	0	0	0	0	0	-2.21067	0	0	0	-2.45645	0	0	0	0	0	0	0	0	GO:0140115	M010000000001000001000100000000	4	0	GO Biological Processes	19	export across plasma membrane	19_GO:0051179 localization	-4.63385	4.55948	5.65323	20836	59	852	11	1.29108	0.386754	11928|11931|16509|18400|20518|20541|54403|67473|80906|230810|320707	Atp1a1|Atp1b1|Kcne1|Slc22a18|Slc22a2|Slc8a1|Slc4a4|Slc47a1|Kcnip2|Slc30a2|Atp2b3	-4.11231	0	0
2435	0	0	0	0	0	0	0	0	0	1	0	0	1	1	0	0	0	0	0	0	0	0	0	1	0	0	0	1	0	0	0	0	0	0	0	0	0	0	0	-3.42471	0	0	-4.24491	-2.65032	0	0	0	0	0	0	0	0	0	-4.24897	0	0	0	-2.27619	0	0	mmu04068	M000000000100110000000001000100	5	0	KEGG Pathway	24	FoxO signaling pathway - Mus musculus (house mouse)		-4.63373	2.13405	4.68124	20836	131	2385	32	1.34172	0.235588	12176|12359|12675|12795|12914|13609|14377|16001|16337|16367|16598|17127|17873|18534|18708|20528|20656|20662|23882|26419|26557|27373|29857|56458|56484|57436|74769|108079|108097|328572|329934|384783	Bnip3|Cat|Chuk|Plk3|Crebbp|S1pr1|G6pc|Igf1r|Insr|Irs1|Klf2|Smad3|Gadd45b|Pck1|Pik3r1|Slc2a4|Sod2|Sos1|Gadd45g|Mapk8|Homer2|Csnk1e|Mapk12|Foxo1|Foxo3|Gabarapl1|Pik3cb|Prkaa2|Prkab2|Ep300|Foxo6|Irs2	-3.42548	0	0
2436	0	1	0	1	0	0	0	0	0	0	0	0	0	0	0	0	0	0	0	0	0	0	1	1	0	0	0	0	0	0	0	-2.23358	0	-4.63262	0	0	0	0	0	0	0	0	0	0	0	0	0	0	0	0	0	0	-2.52873	-2.42873	0	0	0	0	0	0	R-MMU-199220	M010100000000000000000011000000	4	0	Reactome Gene Sets	6	Vitamin B5 (pantothenate) metabolism		-4.63262	13.0306	7.56697	20836	13	615	5	0.813008	0.362107	22361|67618|71743|73132|330064	Vnn1|Aasdhppt|Coasy|Slc25a16|Slc5a6	-4.11146	0	0
2437	0	0	0	1	0	0	0	0	0	0	0	0	1	0	0	0	0	0	0	0	0	0	0	0	0	0	0	0	0	0	0	0	0	-4.63262	0	0	0	0	0	0	0	0	-2.13183	0	0	0	0	0	0	0	0	0	0	0	0	0	0	0	0	0	WP1264	M000100000000100000000000000000	2	0	WikiPathways	27	Estrogen metabolism		-4.63262	13.0306	7.56697	20836	13	615	5	0.813008	0.362107	13077|22236|94284|394434|394436	Cyp1a2|Ugt1a2|Ugt1a6a|Ugt1a9|Ugt1a1	-4.11146	0	0
2438	0	1	0	1	0	0	0	0	0	0	0	0	0	1	0	0	0	1	0	0	0	0	0	0	0	0	0	0	0	0	0	-2.23358	0	-4.63262	0	0	0	0	0	0	0	0	0	-2.6852	0	0	0	-2.72263	0	0	0	0	0	0	0	0	0	0	0	0	WP55	M010100000000010001000000000000	4	0	WikiPathways	27	Steroid biosynthesis		-4.63262	13.0306	7.56697	20836	13	615	5	0.813008	0.362107	14060|15486|15488|15494|15496	F13b|Hsd17b2|Hsd17b4|Hsd3b3|Hsd3b5	-4.11146	0	0
2439	0	0	0	0	1	1	0	0	0	0	0	0	0	0	0	1	0	0	0	0	0	0	0	0	0	1	0	0	0	0	0	0	0	0	-2.56044	-2.87105	0	0	0	0	0	0	0	0	0	-2.69033	0	0	0	0	0	0	0	0	0	-4.50069	0	0	0	0	GO:0055010	M000011000000000100000000010000	4	0	GO Biological Processes	19	ventricular cardiac muscle tissue morphogenesis	19_GO:0032502 developmental process	-4.62954	2.85914	4.96354	20836	55	2385	18	0.754717	0.177216	12814|13617|14225|14725|17131|17888|17897|17906|18128|19130|20191|21814|21924|22003|54485|63958|109620|140781	Col11a1|Ednra|Fkbp1a|Lrp2|Smad7|Myh6|Myl3|Myl2|Notch1|Prox1|Ryr2|Tgfbr3|Tnnc1|Tpm1|Dll4|Ube4b|Dsp|Myh7	-3.4243	0	0
2440	0	0	0	0	0	1	0	0	0	1	0	0	0	0	0	0	0	0	1	1	0	0	0	0	0	1	0	0	0	0	0	0	0	0	0	-2.15117	0	0	0	-4.24026	0	0	0	0	0	0	0	0	-2.01757	-3.36213	0	0	0	0	0	-4.04276	0	0	0	0	GO:0060314	M000001000100000000110000010000	5	0	GO Biological Processes	19	regulation of ryanodine-sensitive calcium-release channel activity	19_GO:0042592 homeostatic process	-4.62709	4.36813	5.41797	20836	20	2385	10	0.419287	0.132312	12315|13405|14225|14226|15464|18821|59091|76757|238161|238871	Calm3|Dmd|Fkbp1a|Fkbp1b|Hrc|Pln|Jph2|Trdn|Akap6|Pde4d	-3.4243	0	0
2441	0	0	0	0	0	0	1	1	0	0	0	0	0	0	0	0	0	0	0	0	0	0	0	0	0	0	0	0	0	0	0	0	0	0	0	0	-4.62644	-3.02793	0	0	0	0	0	0	0	0	0	0	0	0	0	0	0	0	0	0	0	0	0	0	GO:0002495	M000000110000000000000000000000	2	0	GO Biological Processes	19	antigen processing and presentation of peptide antigen via MHC class II	19_GO:0002376 immune system process	-4.62644	53.289	12.4284	20836	23	51	3	5.88235	3.29478	14960|15000|15002	H2-Aa|H2-DMb2|H2-Ob	-4.10583	0	0
2442	0	0	0	0	0	1	0	0	0	0	0	0	1	0	1	1	0	0	0	0	0	0	0	0	0	1	0	0	0	0	0	0	0	0	0	-4.58675	0	0	0	0	0	0	-2.39201	0	-3.45492	-4.18773	0	0	0	0	0	0	0	0	0	-2.91393	0	0	0	0	GO:0060977	M000001000000101100000000010000	5	0	GO Biological Processes	19	coronary vasculature morphogenesis	19_GO:0032502 developmental process	-4.62618	3.54911	5.18825	20836	32	2385	13	0.545073	0.150764	11421|11600|14164|14182|14725|18128|18186|18596|21814|22339|99683|114715|235626	Ace|Angpt1|Fgf1|Fgfr1|Lrp2|Notch1|Nrp1|Pdgfrb|Tgfbr3|Vegfa|Sec24b|Spred1|Setd2	-3.4243	0	0
2443	0	0	0	0	0	0	0	0	0	0	1	0	0	0	0	0	1	0	1	0	0	0	0	0	0	0	0	0	0	0	0	0	0	0	0	0	0	0	0	0	-2.15544	0	0	0	0	0	-4.62504	0	-3.09455	0	0	0	0	0	0	0	0	0	0	0	GO:0097009	M000000000010000010100000000000	3	0	GO Biological Processes	19	energy homeostasis	19_GO:0042592 homeostatic process	-4.62504	8.205	6.70143	20836	88	202	7	3.46535	1.28688	14261|18124|55990|76574|100705|244152|353187	Fmo1|Nr4a3|Fmo2|Mfsd2a|Acacb|Tsku|Nr1d2	-4.10459	0	0
2444	0	1	0	0	0	0	0	0	0	0	0	1	0	0	0	0	0	1	0	0	0	0	1	0	0	0	0	0	0	0	0	-4.62416	0	0	0	0	0	0	0	0	0	-2.02099	0	0	0	0	0	-2.106	0	0	0	0	-2.90725	0	0	0	0	0	0	0	GO:0010232	M010000000001000001000010000000	4	0	GO Biological Processes	19	vascular transport	19_GO:0051179 localization	-4.62416	9.69567	6.94694	20836	21	614	6	0.977199	0.396986	12491|20502|20518|26357|76574|330064	Cd36|Slc16a2|Slc22a2|Abcg2|Mfsd2a|Slc5a6	-4.10386	0	0
2445	0	0	0	0	0	1	0	0	0	0	0	0	1	0	0	0	0	0	0	0	0	0	0	0	0	1	0	0	0	0	0	0	0	0	0	-3.95865	0	0	0	0	0	0	-2.136	0	0	0	0	0	0	0	0	0	0	0	0	-3.43899	0	0	0	0	GO:1900024	M000001000000100000000000010000	3	0	GO Biological Processes	19	regulation of substrate adhesion-dependent cell spreading	19_GO:0050789 regulation of biological process	-4.62354	2.76648	4.92647	20836	60	2385	19	0.796646	0.182034	11350|11806|12261|12927|13132|13640|14083|17926|18186|18606|19353|24066|50918|56320|60595|68732|68750|218952|225341	Abl1|Apoa1|C1qbp|Bcar1|Dab2|Efna5|Ptk2|Myoc|Nrp1|Enpp2|Rac1|Spry4|Myadm|Dbn1|Actn4|Carmil1|Rreb1|Fermt2|Lims2	-3.42277	0	0
2446	0	0	0	0	0	0	0	0	0	0	1	0	0	0	0	0	1	0	0	0	0	0	1	0	0	0	0	0	1	0	0	0	0	0	0	0	0	0	0	0	-4.62348	0	0	0	0	0	-2.07925	0	0	0	0	0	-3.35837	0	0	0	0	0	-3.28346	0	mmu04975	M000000000010000010000010000010	4	0	KEGG Pathway	24	Fat digestion and absorption - Mus musculus (house mouse)		-4.62348	10.2733	7.14271	20836	43	283	6	2.12014	0.85632	14080|17777|26457|67916|224530|233549	Fabp1|Mttp|Slc27a1|Plpp3|Acat3|Mogat2	-4.10333	0	0
2447	0	0	0	0	0	1	0	0	0	0	0	0	1	0	1	0	0	0	0	0	0	0	0	0	0	0	0	0	0	0	0	0	0	0	0	-4.6228	0	0	0	0	0	0	-2.05264	0	-3.25378	0	0	0	0	0	0	0	0	0	0	0	0	0	0	0	GO:0061326	M000001000000101000000000000000	3	0	GO Biological Processes	19	renal tubule development	19_GO:0032502 developmental process	-4.6228	3.69208	5.36118	20836	96	823	14	1.70109	0.450753	12826|14164|14573|15184|15213|16202|16371|18514|23908|56198|106042|114249|226154|233651	Col4a1|Fgf1|Gdnf|Hdac5|Hey1|Ilk|Irx1|Pbx1|Hs2st1|Heyl|Prickle1|Npnt|Lzts2|Dchs1	-4.10304	0	0
2448	0	0	0	1	0	0	0	0	0	0	0	0	0	0	0	0	0	1	0	0	0	0	0	1	0	0	0	0	0	0	0	0	0	-4.62017	0	0	0	0	0	0	0	0	0	0	0	0	0	-2.106	0	0	0	0	0	-2.39549	0	0	0	0	0	0	GO:0045540	M000100000000000001000001000000	3	0	GO Biological Processes	19	regulation of cholesterol biosynthetic process	19_GO:0008152 metabolic process	-4.62017	9.67991	6.94016	20836	21	615	6	0.97561	0.396343	13122|19302|20280|226144|235623|238055	Cyp7a1|Pex2|Scp2|Erlin1|Scap|Apob	-4.10179	0	0
2449	0	0	0	1	0	0	0	0	0	0	0	0	0	0	0	0	0	1	0	0	0	0	0	1	0	0	0	0	0	0	0	0	0	-4.62017	0	0	0	0	0	0	0	0	0	0	0	0	0	-2.106	0	0	0	0	0	-2.39549	0	0	0	0	0	0	GO:0106118	M000100000000000001000001000000	3	0	GO Biological Processes	19	regulation of sterol biosynthetic process	19_GO:0008152 metabolic process	-4.62017	9.67991	6.94016	20836	21	615	6	0.97561	0.396343	13122|19302|20280|226144|235623|238055	Cyp7a1|Pex2|Scp2|Erlin1|Scap|Apob	-4.10179	0	0
2450	0	0	0	0	0	0	0	0	0	0	0	1	0	0	0	0	0	1	0	0	0	0	0	0	0	0	0	0	0	0	0	0	0	0	0	0	0	0	0	0	0	-4.62008	0	0	0	0	0	-3.08064	0	0	0	0	0	0	0	0	0	0	0	0	GO:0000050	M000000000001000001000000000000	2	0	GO Biological Processes	19	urea cycle	19_GO:0008152 metabolic process	-4.62008	12.2277	7.33269	20836	10	852	5	0.586854	0.261678	11846|11898|18416|109900|227231	Arg1|Ass1|Otc|Asl|Cps1	-4.10179	0	0
2451	0	0	0	0	0	0	0	0	0	0	0	1	0	0	0	0	0	1	0	0	0	0	0	0	0	0	0	0	0	0	0	0	0	0	0	0	0	0	0	0	0	-4.62008	0	0	0	0	0	-3.08064	0	0	0	0	0	0	0	0	0	0	0	0	GO:0019627	M000000000001000001000000000000	2	0	GO Biological Processes	19	urea metabolic process	19_GO:0008152 metabolic process	-4.62008	12.2277	7.33269	20836	10	852	5	0.586854	0.261678	11846|11898|18416|109900|227231	Arg1|Ass1|Otc|Asl|Cps1	-4.10179	0	0
2452	0	0	0	1	0	0	0	0	0	0	0	1	0	0	0	0	0	0	0	0	0	0	0	0	0	0	0	0	0	0	0	0	0	-3.86338	0	0	0	0	0	0	0	-4.62008	0	0	0	0	0	0	0	0	0	0	0	0	0	0	0	0	0	0	GO:0042364	M000100000001000000000000000000	2	0	GO Biological Processes	19	water-soluble vitamin biosynthetic process	19_GO:0008152 metabolic process	-4.62008	12.2277	7.33269	20836	10	852	5	0.586854	0.261678	19733|54391|58810|216134|268756	Rgn|Rfk|Akr1a1|Pdxk|Gulo	-4.10179	0	0
2453	0	0	0	0	0	0	0	0	0	0	0	1	0	0	0	0	0	1	0	0	0	0	0	0	0	0	0	0	0	0	0	0	0	0	0	0	0	0	0	0	0	-4.62008	0	0	0	0	0	-3.08064	0	0	0	0	0	0	0	0	0	0	0	0	GO:0071941	M000000000001000001000000000000	2	0	GO Biological Processes	19	nitrogen cycle metabolic process	19_GO:0008152 metabolic process	-4.62008	12.2277	7.33269	20836	10	852	5	0.586854	0.261678	11846|11898|18416|109900|227231	Arg1|Ass1|Otc|Asl|Cps1	-4.10179	0	0
2454	0	0	0	0	0	0	0	0	0	0	0	1	0	0	0	0	0	0	0	0	0	0	0	0	0	0	0	0	0	0	0	0	0	0	0	0	0	0	0	0	0	-4.62008	0	0	0	0	0	0	0	0	0	0	0	0	0	0	0	0	0	0	GO:0072017	M000000000001000000000000000000	1	0	GO Biological Processes	19	distal tubule development	19_GO:0032502 developmental process	-4.62008	12.2277	7.33269	20836	10	852	5	0.586854	0.261678	12307|18510|21419|69847|100503085	Calb1|Pax8|Tfap2b|Wnk4|Klhl3	-4.10179	0	0
2455	0	0	0	0	0	0	0	0	0	0	0	1	0	0	0	0	0	1	0	0	0	0	0	0	0	0	0	0	0	0	0	0	0	0	0	0	0	0	0	0	0	-4.62008	0	0	0	0	0	-3.08064	0	0	0	0	0	0	0	0	0	0	0	0	GO:1900003	M000000000001000001000000000000	2	0	GO Biological Processes	19	regulation of serine-type endopeptidase activity	19_GO:0008152 metabolic process	-4.62008	12.2277	7.33269	20836	10	852	5	0.586854	0.261678	20700|20701|20702|20703|20704	Serpina1a|Serpina1b|Serpina1c|Serpina1d|Serpina1e	-4.10179	0	0
2456	0	0	0	0	0	0	0	0	0	0	0	1	0	0	0	0	0	1	0	0	0	0	0	0	0	0	0	0	0	0	0	0	0	0	0	0	0	0	0	0	0	-4.62008	0	0	0	0	0	-3.08064	0	0	0	0	0	0	0	0	0	0	0	0	GO:1900004	M000000000001000001000000000000	2	0	GO Biological Processes	19	negative regulation of serine-type endopeptidase activity	19_GO:0048519 negative regulation of biological process	-4.62008	12.2277	7.33269	20836	10	852	5	0.586854	0.261678	20700|20701|20702|20703|20704	Serpina1a|Serpina1b|Serpina1c|Serpina1d|Serpina1e	-4.10179	0	0
2457	0	0	0	0	0	0	0	0	0	0	0	1	0	0	0	0	0	1	0	0	0	0	0	0	0	0	0	0	0	0	0	0	0	0	0	0	0	0	0	0	0	-4.62008	0	0	0	0	0	-3.08064	0	0	0	0	0	0	0	0	0	0	0	0	GO:1902571	M000000000001000001000000000000	2	0	GO Biological Processes	19	regulation of serine-type peptidase activity	19_GO:0008152 metabolic process	-4.62008	12.2277	7.33269	20836	10	852	5	0.586854	0.261678	20700|20701|20702|20703|20704	Serpina1a|Serpina1b|Serpina1c|Serpina1d|Serpina1e	-4.10179	0	0
2458	0	0	0	0	0	0	0	0	0	0	0	1	0	0	0	0	0	1	0	0	0	0	0	0	0	0	0	0	0	0	0	0	0	0	0	0	0	0	0	0	0	-4.62008	0	0	0	0	0	-3.08064	0	0	0	0	0	0	0	0	0	0	0	0	GO:1902572	M000000000001000001000000000000	2	0	GO Biological Processes	19	negative regulation of serine-type peptidase activity	19_GO:0048519 negative regulation of biological process	-4.62008	12.2277	7.33269	20836	10	852	5	0.586854	0.261678	20700|20701|20702|20703|20704	Serpina1a|Serpina1b|Serpina1c|Serpina1d|Serpina1e	-4.10179	0	0
2459	0	0	0	0	0	0	0	0	1	1	0	0	0	0	0	0	0	0	0	0	0	0	0	0	0	1	0	1	0	0	0	0	0	0	0	0	0	0	-4.61749	-4.33122	0	0	0	0	0	0	0	0	0	0	0	0	0	0	0	-2.09101	0	-2.09003	0	0	R-MMU-5682910	M000000001100000000000000010100	4	0	Reactome Gene Sets	6	LGI-ADAM interactions		-4.61749	22.0312	9.02722	20836	13	291	4	1.37457	0.682545	56216|56839|213469|246316	Stx1b|Lgi1|Lgi3|Lgi2	-4.09928	0	0
2460	0	0	0	0	0	0	0	0	0	1	0	0	0	0	0	0	0	0	0	0	0	0	0	0	0	0	0	0	0	0	0	0	0	0	0	0	0	0	0	-4.61677	0	0	0	0	0	0	0	0	0	0	0	0	0	0	0	0	0	0	0	0	GO:0002931	M000000000100000000000000000000	1	0	GO Biological Processes	19	response to ischemia	19_GO:0050896 response to stimulus	-4.61677	2.91787	4.95893	20836	46	2639	17	0.644183	0.155733	12322|12914|13653|15275|17260|19229|19878|20312|20662|22223|54720|55991|67579|72393|74769|110891|319801	Camk2a|Crebbp|Egr1|Hk1|Mef2c|Ptk2b|Rock2|Cx3cl1|Sos1|Uchl1|Rcan1|Panx1|Cpeb4|Faim2|Pik3cb|Slc8a2|Tigar	-4.09882	0	0
2461	0	0	0	0	0	0	0	0	0	0	0	1	0	0	0	0	1	0	1	1	0	0	0	0	0	0	0	0	0	0	0	0	0	0	0	0	0	0	0	0	0	-2.95016	0	0	0	0	-3.40815	0	-3.25148	-4.61503	0	0	0	0	0	0	0	0	0	0	GO:0043457	M000000000001000010110000000000	4	0	GO Biological Processes	19	regulation of cellular respiration	19_GO:0008152 metabolic process	-4.61503	3.85106	5.39029	20836	64	1099	13	1.18289	0.326129	11474|12176|12865|12866|17928|20463|52637|56327|57320|66148|67267|68943|102060	Actn3|Bnip3|Cox7a1|Cox7a2|Myog|Cox7a2l|Cisd1|Arl2|Park7|Dnajc15|Uqcc2|Pink1|Gadd45gip1	-4.09764	0	0
2462	0	0	0	0	0	0	0	0	0	1	0	0	0	0	0	0	0	0	0	0	0	0	0	0	0	0	0	0	0	0	0	0	0	0	0	0	0	0	0	-4.615	0	0	0	0	0	0	0	0	0	0	0	0	0	0	0	0	0	0	0	0	GO:0001975	M000000000100000000000000000000	1	0	GO Biological Processes	19	response to amphetamine	19_GO:0050896 response to stimulus	-4.615	3.94771	5.26786	20836	22	2639	11	0.416825	0.125415	11540|11548|13488|14810|14811|15370|18227|18430|18574|20510|214084	Adora2a|Adra1b|Drd1|Grin1|Grin2a|Nr4a1|Nr4a2|Oxtr|Pde1b|Slc1a1|Slc18a2	-4.09764	0	0
2463	0	0	0	0	0	0	0	0	0	1	0	0	0	0	0	0	0	0	0	0	0	0	0	0	0	0	0	0	0	0	0	0	0	0	0	0	0	0	0	-4.615	0	0	0	0	0	0	0	0	0	0	0	0	0	0	0	0	0	0	0	0	GO:0008090	M000000000100000000000000000000	1	0	GO Biological Processes	19	retrograde axonal transport	19_GO:0051179 localization	-4.615	3.94771	5.26786	20836	22	2639	11	0.416825	0.125415	12217|13424|16560|16561|16572|17754|18039|18472|23859|67269|78933	Bsn|Dync1h1|Kif1a|Kif1b|Kif5a|Map1a|Nefl|Pafah1b1|Dlg2|Agtpbp1|Agbl4	-4.09764	0	0
2464	0	0	0	0	0	0	0	0	0	1	0	0	0	0	0	0	0	0	0	0	0	0	0	0	0	0	0	0	0	0	0	0	0	0	0	0	0	0	0	-4.615	0	0	0	0	0	0	0	0	0	0	0	0	0	0	0	0	0	0	0	0	GO:0071625	M000000000100000000000000000000	1	0	GO Biological Processes	19	vocalization behavior	19_GO:0032501 multicellular organismal process	-4.615	3.94771	5.26786	20836	22	2639	11	0.416825	0.125415	13385|14042|18189|18190|18191|56710|66797|108655|243961|245537|319974	Dlg4|Ext1|Nrxn1|Nrxn2|Nrxn3|Brinp1|Cntnap2|Foxp1|Shank1|Nlgn3|Auts2	-4.09764	0	0
2465	0	0	0	0	0	0	0	1	1	1	0	0	0	0	0	0	0	0	0	0	0	0	0	0	0	0	0	0	0	0	0	0	0	0	0	0	0	-2.06604	-2.46715	-4.615	0	0	0	0	0	0	0	0	0	0	0	0	0	0	0	0	0	0	0	0	GO:0098877	M000000011100000000000000000000	3	0	GO Biological Processes	19	neurotransmitter receptor transport to plasma membrane	19_GO:0051179 localization	-4.615	3.94771	5.26786	20836	22	2639	11	0.416825	0.125415	17919|20510|20614|22318|26414|54645|56216|65945|67826|74053|242274	Myo5b|Slc1a1|Snap25|Vamp2|Mapk10|Gripap1|Stx1b|Clstn1|Snap47|Grip1|Lrrc7	-4.09764	0	0
2466	0	0	0	1	0	1	0	0	0	1	0	1	0	0	0	0	0	0	0	0	0	0	0	0	0	0	0	0	0	0	0	0	0	-2.19482	0	-2.46802	0	0	0	-3.70333	0	-2.33586	0	0	0	0	0	0	0	0	0	0	0	0	0	0	0	0	0	0	GO:1904950	M000101000101000000000000000000	4	0	GO Biological Processes	19	negative regulation of establishment of protein localization	19_GO:0051179 localization	-4.61428	2.02907	4.62334	20836	155	2385	36	1.50943	0.249666	11450|11600|11640|14062|14226|14681|15107|15357|15502|16367|16500|16509|17762|18015|18576|19055|19218|26921|26950|29810|50873|56398|56458|57320|65113|67384|76273|93691|106522|108155|215445|218461|223775|231070|233079|269275	Adipoq|Angpt1|Akap1|F2r|Fkbp1b|Gnao1|Hadh|Hmgcr|Dnaja1|Irs1|Kcnb1|Kcne1|Mapt|Nf1|Pde3b|Ppp3ca|Ptger3|Map4k4|Vsnl1|Bag3|Prkn|Chp1|Foxo1|Park7|Ndfip1|Bag4|Ndfip2|Klf7|Pkdcc|Ogt|Rab11fip3|Pde8b|Pim3|Insig1|Ffar2|Acvr1c	-3.41425	0	0
2467	0	1	0	1	0	0	0	0	0	0	0	1	0	0	0	0	0	0	0	0	0	0	0	0	0	0	0	0	0	0	0	-4.6135	0	-3.08642	0	0	0	0	0	0	0	-2.67628	0	0	0	0	0	0	0	0	0	0	0	0	0	0	0	0	0	0	GO:0006573	M010100000001000000000000000000	3	0	GO Biological Processes	19	valine metabolic process	19_GO:0008152 metabolic process	-4.6135	19.3913	8.48003	20836	7	614	4	0.651466	0.32467	12035|58875|104776|227095	Bcat1|Hibadh|Aldh6a1|Hibch	-4.09644	0	0
2468	0	0	0	0	0	1	0	0	0	0	0	0	0	0	0	1	0	0	0	0	0	0	0	0	0	1	0	1	0	0	0	0	0	0	0	-4.22428	0	0	0	0	0	0	0	0	0	-4.61281	0	0	0	0	0	0	0	0	0	-2.2628	0	-4.29037	0	0	GO:0038063	M000001000000000100000000010100	4	0	GO Biological Processes	19	collagen-activated tyrosine kinase receptor signaling pathway	19_GO:0023052 signaling	-4.61281	12.7111	7.47038	20836	12	683	5	0.732064	0.326189	12826|12827|12828|12842|18214	Col4a1|Col4a2|Col4a3|Col1a1|Ddr2	-4.09598	0	0
2469	0	0	0	0	0	0	0	0	0	0	0	0	1	1	0	0	0	0	0	0	0	0	0	0	0	0	0	0	0	0	0	0	0	0	0	0	0	0	0	0	0	0	-4.61097	-3.95931	0	0	0	0	0	0	0	0	0	0	0	0	0	0	0	0	GO:1902894	M000000000000110000000000000000	2	0	GO Biological Processes	19	negative regulation of miRNA transcription	19_GO:0048519 negative regulation of biological process	-4.61097	4.0982	5.36328	20836	26	2151	11	0.51139	0.153795	18021|18028|19013|19016|19401|19712|20185|20602|22632|208727|269401	Nfatc3|Nfib|Ppara|Pparg|Rara|Rest|Ncor1|Ncor2|Yy1|Hdac4|Zfp512b	-4.09435	0	0
2470	0	1	0	1	0	0	0	0	0	0	0	1	0	0	0	0	0	0	0	0	0	0	0	0	0	0	0	0	0	0	0	-3.08848	0	-4.61071	0	0	0	0	0	0	0	-4.05544	0	0	0	0	0	0	0	0	0	0	0	0	0	0	0	0	0	0	GO:0006248	M010100000001000000000000000000	3	0	GO Biological Processes	19	CMP catabolic process	19_GO:0008152 metabolic process	-4.61071	19.3598	8.47259	20836	7	615	4	0.650407	0.324144	76654|99586|103149|107569	Upp2|Dpyd|Upb1|Nt5c3	-4.09435	0	0
2471	0	1	0	1	0	0	0	0	0	0	0	1	0	0	0	0	0	0	0	0	0	0	0	0	0	0	0	0	0	0	0	-3.08848	0	-4.61071	0	0	0	0	0	0	0	-4.05544	0	0	0	0	0	0	0	0	0	0	0	0	0	0	0	0	0	0	GO:0046035	M010100000001000000000000000000	3	0	GO Biological Processes	19	CMP metabolic process	19_GO:0008152 metabolic process	-4.61071	19.3598	8.47259	20836	7	615	4	0.650407	0.324144	76654|99586|103149|107569	Upp2|Dpyd|Upb1|Nt5c3	-4.09435	0	0
2472	0	1	0	1	0	0	0	0	0	0	0	1	0	0	0	0	0	0	0	0	0	0	0	0	0	0	0	0	0	0	0	-3.08848	0	-4.61071	0	0	0	0	0	0	0	-2.67628	0	0	0	0	0	0	0	0	0	0	0	0	0	0	0	0	0	0	GO:0046050	M010100000001000000000000000000	3	0	GO Biological Processes	19	UMP catabolic process	19_GO:0008152 metabolic process	-4.61071	19.3598	8.47259	20836	7	615	4	0.650407	0.324144	76654|99586|103149|107569	Upp2|Dpyd|Upb1|Nt5c3	-4.09435	0	0
2473	0	0	0	0	0	0	0	0	0	0	0	1	0	0	0	1	1	0	0	1	0	0	0	0	0	0	0	1	0	1	0	0	0	0	0	0	0	0	0	0	0	-2.61176	0	0	0	-3.43762	-3.90538	0	0	-2.15025	0	0	0	0	0	0	0	-3.36354	0	-2.00704	GO:0034614	M000000000001000110010000000101	6	0	GO Biological Processes	19	cellular response to reactive oxygen species	19_GO:0050896 response to stimulus	-4.61022	2.22238	4.70517	20836	114	2385	29	1.21593	0.224416	11350|11699|11757|11808|11852|12176|12359|12675|13617|14080|14088|14281|16476|17390|18024|18595|18596|18604|20541|20656|20657|22068|26408|26419|57320|58994|93734|170826|216850	Abl1|Ambp|Prdx3|Apoa4|Rhob|Bnip3|Cat|Chuk|Ednra|Fabp1|Fancc|Fos|Jun|Mmp2|Nfe2l2|Pdgfra|Pdgfrb|Pdk2|Slc8a1|Sod2|Sod3|Trpc6|Map3k5|Mapk8|Park7|Smpd3|Mpv17l|Ppargc1b|Kdm6b	-3.41057	0	0
2474	0	0	0	0	0	0	1	1	0	1	0	0	0	0	0	1	0	0	0	0	0	0	0	0	0	1	0	1	0	0	0	0	0	0	0	0	-2.73205	-2.48145	0	-3.40891	0	0	0	0	0	-2.71686	0	0	0	0	0	0	0	0	0	-4.6048	0	-2.4445	0	0	GO:0007204	M000000110100000100000000010100	6	0	GO Biological Processes	19	positive regulation of cytosolic calcium ion concentration	19_GO:0065007 biological regulation	-4.6048	1.9039	4.56544	20836	214	2199	43	1.95543	0.295271	11350|11514|11549|11550|11607|12062|12288|12291|12293|12389|12491|12777|13385|13609|13617|13618|14062|14652|14747|16542|16974|18595|18763|18764|19220|19228|20191|20947|21390|22065|22068|56745|59091|65086|76854|78134|110893|193034|207911|224129|239556|319197|574402	Abl1|Adcy8|Adra1a|Adra1d|Agtr1a|Bdkrb2|Cacna1c|Cacna1g|Cacna2d1|Cav1|Cd36|Ccr10|Dlg4|S1pr1|Ednra|Ednrb|F2r|Glp1r|Cmklr1|Kdr|Lrp6|Pdgfra|Pkd1|Pkd2|Ptgfr|Pth1r|Ryr2|Swap70|Tbxa2r|Trpc3|Trpc6|C1qtnf1|Jph2|Lpar3|Gper1|Lpar4|Slc8a3|Trpv1|Mchr1|Adcy5|Cacna1i|Gpr4|Gpr17	-4.08874	0	0
2475	0	0	0	0	0	0	0	0	0	1	0	0	0	0	0	0	0	0	0	0	0	0	0	0	0	0	0	0	0	0	0	0	0	0	0	0	0	0	0	-4.60472	0	0	0	0	0	0	0	0	0	0	0	0	0	0	0	0	0	0	0	0	GO:1903533	M000000000100000000000000000000	1	0	GO Biological Processes	19	regulation of protein targeting	19_GO:0051179 localization	-4.60472	2.72751	4.88522	20836	55	2639	19	0.71997	0.164577	11735|12297|12569|14567|15444|15461|16500|18479|19122|19259|20510|50754|59020|66725|67384|74117|76709|77574|606496	Ank3|Cacnb3|Cdk5r1|Gdi1|Hpca|Hras|Kcnb1|Pak1|Prnp|Ptpn5|Slc1a1|Fbxw7|Pdzk1|Lrrk2|Bag4|Actr3|Arpc2|Tcaf1|Gsk3a	-4.08874	0	0
2476	0	0	0	0	0	0	0	0	0	1	0	0	0	0	0	0	0	0	0	0	0	0	0	0	0	0	0	0	0	0	0	0	0	0	0	0	0	0	0	-4.60436	0	0	0	0	0	0	0	0	0	0	0	0	0	0	0	0	0	0	0	0	GO:0072665	M000000000100000000000000000000	1	0	GO Biological Processes	19	protein localization to vacuole	19_GO:0051179 localization	-4.60436	2.51738	4.80782	20836	69	2639	22	0.833649	0.176992	15239|19349|20660|20661|54376|56208|68299|68421|68585|70297|75669|75788|81905|98402|104831|209018|225326|230676|230895|260302|271564|432486	Hgs|Rab7|Sorl1|Sort1|Cacng3|Becn1|Vps53|Lmbrd1|Rtn4|Gcc2|Pik3r4|Smurf1|Cacng8|Sh3bp4|Ptpn23|Vps8|Pik3c3|Szt2|Vps13d|Gga3|Vps13a|Gnptab	-4.08845	0	0
2477	0	0	0	0	0	1	0	0	0	0	0	0	0	0	0	0	0	0	0	0	0	0	0	0	0	1	0	1	0	0	0	0	0	0	0	-3.21206	0	0	0	0	0	0	0	0	0	0	0	0	0	0	0	0	0	0	0	-4.60131	0	-4.24578	0	0	GO:0055017	M000001000000000000000000010100	3	0	GO Biological Processes	19	cardiac muscle tissue growth	19_GO:0040007 growth	-4.60131	3.09395	5.04068	20836	49	2199	16	0.727603	0.181238	11549|13609|14173|14182|17268|18091|18128|21388|21814|22413|64010|68861|77446|77579|214384|228788	Adra1a|S1pr1|Fgf2|Fgfr1|Meis1|Nkx2-5|Notch1|Tbx5|Tgfbr3|Wnt2|Sav1|Dipk2a|Heg1|Myh10|Myocd|Ccm2l	-4.08586	0	0
2478	0	0	0	0	1	0	0	0	0	1	0	0	0	1	0	0	0	1	0	1	0	0	0	0	0	1	0	0	0	0	0	0	0	0	-2.03018	0	0	0	0	-2.41951	0	0	0	-2.02981	0	0	0	-2.06717	0	-2.28486	0	0	0	0	0	-3.10462	0	0	0	0	GO:0003300	M000010000100010001010000010000	6	0	GO Biological Processes	19	cardiac muscle hypertrophy	19_GO:0032501 multicellular organismal process	-4.60077	3.1962	5.06075	20836	41	2385	15	0.628931	0.161878	11549|11938|13009|16846|17260|17888|19055|20191|21393|22138|56637|66277|75547|140781|216874	Adra1a|Atp2a2|Csrp3|Lep|Mef2c|Myh6|Ppp3ca|Ryr2|Tcap|Ttn|Gsk3b|Klf15|Akap13|Myh7|Camta2	-3.40149	0	0
2479	0	0	0	0	1	1	0	0	0	0	0	0	0	0	0	0	0	0	0	0	0	0	0	1	0	1	0	1	0	0	0	0	0	0	-2.03018	-4.59948	0	0	0	0	0	0	0	0	0	0	0	0	0	0	0	0	0	-2.28915	0	-2.05549	0	-2.34115	0	0	GO:0010464	M000011000000000000000001010100	5	0	GO Biological Processes	19	regulation of mesenchymal cell proliferation	19_GO:0050789 regulation of biological process	-4.59948	5.55742	5.92341	20836	41	823	9	1.09356	0.362521	14182|14183|15227|16542|18028|18590|21417|22413|22418	Fgfr1|Fgfr2|Foxf1|Kdr|Nfib|Pdgfa|Zeb1|Wnt2|Wnt5a	-4.08427	0	0
2480	0	0	0	1	0	0	0	0	0	1	0	0	1	0	0	0	0	0	0	0	0	0	1	1	0	0	0	0	0	1	0	0	0	-4.59474	0	0	0	0	0	-2.07919	0	0	-2.52798	0	0	0	0	0	0	0	0	0	-2.34632	-2.59704	0	0	0	0	0	-2.29037	GO:0070936	M000100000100100000000011000001	6	0	GO Biological Processes	19	protein K48-linked ubiquitination	19_GO:0008152 metabolic process	-4.59474	5.05667	5.80005	20836	67	615	10	1.62602	0.509994	19822|22194|22209|22210|26554|56550|66105|67128|70790|387524	Rnf4|Ube2e1|Ube2a|Ube2b|Cul3|Ube2d2a|Ube2d3|Ube2g1|Ubr5|Znrf2	-4.08014	0	0
2481	0	0	0	1	0	0	0	0	0	0	0	0	0	0	0	0	0	0	0	0	0	0	0	0	0	0	0	0	0	0	0	0	0	-4.59188	0	0	0	0	0	0	0	0	0	0	0	0	0	0	0	0	0	0	0	0	0	0	0	0	0	0	GO:0042196	M000100000000000000000000000000	1	0	GO Biological Processes	19	chlorinated hydrocarbon metabolic process	19_GO:0008152 metabolic process	-4.59188	33.8797	9.93219	20836	3	615	3	0.487805	0.280947	13107|94284|394435	Cyp2f2|Ugt1a6a|Ugt1a6b	-4.07776	0	0
2482	0	0	0	0	0	1	0	0	0	0	0	0	0	0	0	1	0	0	0	0	0	0	0	0	0	1	0	1	0	0	0	0	0	0	0	-2.3584	0	0	0	0	0	0	0	0	0	-3.60786	0	0	0	0	0	0	0	0	0	-2.16611	0	-3.49956	0	0	GO:0031102	M000001000000000100000000010100	4	0	GO Biological Processes	19	neuron projection regeneration	19_GO:0032502 developmental process	-4.59137	3.74412	5.22393	20836	28	2385	12	0.503145	0.144879	13361|14432|16476|16779|17390|18039|18377|19268|21923|22241|27528|30957	Dhfr|Gap43|Jun|Lamb2|Mmp2|Nefl|Omg|Ptprf|Tnc|Ulk1|Nrep|Mapk8ip3	-3.39467	0	0
2483	0	0	0	0	0	0	0	0	0	1	0	0	0	0	0	0	0	0	0	0	0	0	0	0	0	0	0	0	0	0	0	0	0	0	0	0	0	0	0	-4.59111	0	0	0	0	0	0	0	0	0	0	0	0	0	0	0	0	0	0	0	0	GO:0099179	M000000000100000000000000000000	1	0	GO Biological Processes	19	regulation of synaptic membrane adhesion	19_GO:0050789 regulation of biological process	-4.59111	6.7675	5.81191	20836	7	2639	6	0.227359	0.0927133	18530|26416|50791|74762|233067|320772	Pcdh8|Mapk14|Magi2|Mdga1|Lrfn3|Mdga2	-4.07727	0	0
2484	0	0	0	0	0	0	0	0	0	1	0	0	0	0	0	0	0	0	0	0	0	0	0	0	0	0	0	0	0	0	0	0	0	0	0	0	0	0	0	-4.59111	0	0	0	0	0	0	0	0	0	0	0	0	0	0	0	0	0	0	0	0	R-MMU-5607763	M000000000100000000000000000000	1	0	Reactome Gene Sets	6	CLEC7A (Dectin-1) induces NFAT activation		-4.59111	6.7675	5.81191	20836	7	2639	6	0.227359	0.0927133	12313|12314|12315|19055|19056|19058	Calm1|Calm2|Calm3|Ppp3ca|Ppp3cb|Ppp3r1	-4.07727	0	0
2485	0	0	0	0	0	1	0	0	0	0	0	0	0	0	0	1	0	0	0	0	0	0	0	0	0	1	0	0	0	0	0	0	0	0	0	-4.59026	0	0	0	0	0	0	0	0	0	-3.63021	0	0	0	0	0	0	0	0	0	-2.23244	0	0	0	0	GO:0001974	M000001000000000100000000010000	3	0	GO Biological Processes	19	blood vessel remodeling	19_GO:0032501 multicellular organismal process	-4.59026	4.96414	5.74778	20836	51	823	10	1.21507	0.381896	11481|11482|13617|13819|14042|21808|22339|54485|78688|230103	Acvr2b|Acvrl1|Ednra|Epas1|Ext1|Tgfb2|Vegfa|Dll4|Nol3|Npr2	-4.07665	0	0
2486	0	0	0	0	0	0	0	0	0	0	0	0	0	0	0	0	0	0	0	1	0	0	0	0	0	0	0	0	0	1	0	0	0	0	0	0	0	0	0	0	0	0	0	0	0	0	0	0	0	-4.59005	0	0	0	0	0	0	0	0	0	-3.73481	GO:0070585	M000000000000000000010000000001	2	0	GO Biological Processes	19	protein localization to mitochondrion	19_GO:0051179 localization	-4.59005	3.42634	5.22642	20836	83	1099	15	1.36488	0.349997	11632|12017|21855|30059|52838|66148|66169|66541|67067|67184|68512|68943|72930|75734|100038882	Aip|Bag1|Timm17b|Timm10|Dnlz|Dnajc15|Tomm7|Immp1l|Romo1|Ndufa13|Tomm5|Pink1|Ppp2r2b|Mff|Isg15	-4.07652	0	0
2487	0	0	0	1	0	0	0	0	0	1	0	0	1	0	0	0	0	0	0	0	0	0	0	0	0	0	0	0	0	0	0	0	0	-3.23292	0	0	0	0	0	-2.44532	0	0	-4.58693	0	0	0	0	0	0	0	0	0	0	0	0	0	0	0	0	0	GO:0031396	M000100000100100000000000000000	3	0	GO Biological Processes	19	regulation of protein ubiquitination	19_GO:0008152 metabolic process	-4.58693	1.91905	4.56345	20836	212	2151	42	1.95258	0.298334	11350|12005|12952|13205|14629|17131|18148|18627|18754|20439|26554|50873|55982|56289|56398|56717|59026|64209|67121|67245|68943|70790|75826|80750|93836|100737|104806|105171|105689|106021|106042|108155|116870|117198|192656|208650|226178|228775|233805|240518|268373|606496	Abl1|Axin1|Cry1|Ddx3x|Gclc|Smad7|Npm1|Per2|Prkce|Siah2|Cul3|Prkn|Paxip1|Rassf1|Chp1|Mtor|Huwe1|Herpud1|Mastl|Peli1|Pink1|Ubr5|Senp2|N4bp1|Rnf111|Dcun1d4|Fancm|Arrdc3|Mycbp2|Topors|Prickle1|Ogt|Mta1|Ivns1abp|Ripk2|Cblb|Wbp1l|Trib3|Dcun1d3|Peli3|Ppia|Gsk3a	-4.07363	0	0
2488	0	0	0	0	0	0	1	1	0	0	0	0	0	0	0	0	0	0	0	0	0	0	0	0	0	0	0	0	0	0	0	0	0	0	0	0	-4.58656	-2.61632	0	0	0	0	0	0	0	0	0	0	0	0	0	0	0	0	0	0	0	0	0	0	mmu05140	M000000110000000000000000000000	2	0	KEGG Pathway	24	Leishmaniasis - Mus musculus (house mouse)		-4.58656	23.3457	9.27625	20836	70	51	4	7.84314	3.76464	14281|14960|15000|15002	Fos|H2-Aa|H2-DMb2|H2-Ob	-4.07354	0	0
2489	0	0	0	0	0	0	0	0	0	1	0	0	0	0	0	1	0	1	0	0	0	0	0	0	0	1	0	0	0	0	0	0	0	0	0	0	0	0	0	-3.14665	0	0	0	0	0	-4.38134	0	-2.56093	0	0	0	0	0	0	0	-4.58632	0	0	0	0	GO:0045932	M000000000100000101000000010000	4	0	GO Biological Processes	19	negative regulation of muscle contraction	19_GO:0048519 negative regulation of biological process	-4.58632	3.79009	5.25298	20836	30	2199	12	0.545703	0.1571	11554|16531|17540|19091|21955|54598|56320|60596|71544|98660|238130|242202	Adrb1|Kcnma1|Irag1|Prkg1|Tnnt1|Calcrl|Dbn1|Gucy1a1|Arhgap42|Atp1a2|Dock4|Pde5a	-4.07348	0	0
2490	0	0	0	0	0	0	0	0	0	0	1	1	0	0	0	0	0	0	0	0	0	0	1	0	0	0	0	1	0	0	0	0	0	0	0	0	0	0	0	0	-2.39122	-2.60017	0	0	0	0	0	0	0	0	0	0	-2.68175	0	0	0	0	-2.42239	0	0	GO:0019400	M000000000011000000000010000100	4	0	GO Biological Processes	19	alditol metabolic process	19_GO:0008152 metabolic process	-4.58609	4.00412	5.29416	20836	24	2385	11	0.461216	0.138741	14635|14718|14933|16846|18534|20322|21991|67800|68393|230027|235533	Galk1|Got1|Gk|Lep|Pck1|Sord|Tpi1|Dgat2|Mogat1|Coq3|Gk5	-3.39086	0	0
2491	0	0	0	0	0	0	0	0	0	1	0	0	0	0	0	0	0	0	1	0	0	0	0	0	0	1	0	0	0	0	0	0	0	0	0	0	0	0	0	-3.42311	0	0	0	0	0	0	0	0	-2.73182	0	0	0	0	0	0	-2.00358	0	0	0	0	GO:0051481	M000000000100000000100000010000	3	0	GO Biological Processes	19	negative regulation of cytosolic calcium ion concentration	19_GO:0065007 biological regulation	-4.58609	4.00412	5.29416	20836	24	2385	11	0.461216	0.138741	14718|14886|15464|16527|16971|17127|20191|20192|20541|58994|98660	Got1|Gtf2i|Hrc|Kcnk3|Lrp1|Smad3|Ryr2|Ryr3|Slc8a1|Smpd3|Atp1a2	-3.39086	0	0
2492	0	0	0	0	0	1	0	0	0	1	0	0	0	0	0	1	0	0	0	0	0	0	0	0	0	0	1	0	0	0	0	0	0	0	0	-2.74014	0	0	0	-4.5833	0	0	0	0	0	-2.28283	0	0	0	0	0	0	0	0	0	0	-3.11122	0	0	0	GO:0046888	M000001000100000100000000001000	4	0	GO Biological Processes	19	negative regulation of hormone secretion	19_GO:0051179 localization	-4.5833	2.23305	4.68318	20836	99	2639	28	1.06101	0.199445	11539|12918|12919|12953|14226|14681|14687|15357|16500|16514|16522|18166|18387|18641|19055|19218|20927|26950|59090|68039|74370|93691|211323|215445|218461|228355|269275|545156	Adora1|Crh|Crhbp|Cry2|Fkbp1b|Gnao1|Gnaz|Hmgcr|Kcnb1|Kcnj11|Kcnj6|Npy1r|Oprk1|Pfkl|Ppp3ca|Ptger3|Abcc8|Vsnl1|Midn|Nmb|Rptor|Klf7|Nrg1|Rab11fip3|Pde8b|Madd|Acvr1c|Kalrn	-4.07068	0	0
2493	0	0	0	0	0	0	1	0	0	1	0	0	0	0	0	1	0	0	0	0	0	0	0	0	0	1	1	1	0	0	0	0	0	0	0	0	-3.30859	0	0	-4.58163	0	0	0	0	0	-2.47457	0	0	0	0	0	0	0	0	0	-2.94096	-2.46143	-3.4432	0	0	WP1396	M000000100100000100000000011100	6	0	WikiPathways	27	GPCRs, non-odorant		-4.58163	1.70871	4.44689	20836	268	2639	58	2.1978	0.285397	11539|11540|11548|11549|11550|11553|11554|12426|12669|12671|12672|13488|14064|14365|14823|15465|15466|15557|15563|15564|15565|15566|17171|18166|18167|18168|18216|18386|18387|18390|18430|19218|20605|20606|20607|20608|22354|53883|54393|59289|70839|93896|99296|99633|107831|108068|108069|108071|108073|140741|207911|229214|230775|242425|319239|330814|381489|574402	Adora1|Adora2a|Adra1b|Adra1a|Adra1d|Adra2c|Adrb1|Cckbr|Chrm1|Chrm3|Chrm4|Drd1|F2rl2|Fzd3|Grm8|Hrh1|Hrh2|Htr1f|Htr5a|Htr5b|Htr6|Htr7|Mas1|Npy1r|Npy2r|Npy5r|Ntsr1|Oprd1|Oprk1|Oprm1|Oxtr|Ptger3|Sstr1|Sstr2|Sstr3|Sstr4|Vipr1|Celsr2|Gabbr1|Ackr2|P2ry12|Glp2r|Hrh3|Adgrl2|Adgrb1|Grm2|Grm3|Grm5|Grm7|Gpr6|Mchr1|Qrfpr|Adgrb2|Gabbr2|Npsr1|Adgrl1|Rxfp1|Gpr17	-4.06923	0	0
2494	0	0	0	0	0	0	0	0	0	0	0	0	0	0	0	0	0	0	1	1	0	0	0	0	0	0	0	0	0	0	0	0	0	0	0	0	0	0	0	0	0	0	0	0	0	0	0	0	-2.56765	-4.5775	0	0	0	0	0	0	0	0	0	0	GO:0048742	M000000000000000000110000000000	2	0	GO Biological Processes	19	regulation of skeletal muscle fiber development	19_GO:0032502 developmental process	-4.5775	8.75033	6.59592	20836	13	1099	6	0.545951	0.222274	11474|17878|17927|17928|17938|320502	Actn3|Myf6|Myod1|Myog|Naca|Lmod3	-4.06541	0	0
2495	0	0	0	0	0	0	0	0	0	0	0	0	0	0	1	1	0	0	0	0	0	0	0	0	0	0	0	1	0	0	0	0	0	0	0	0	0	0	0	0	0	0	0	0	-4.57518	-2.84179	0	0	0	0	0	0	0	0	0	0	0	-4.14459	0	0	GO:0001656	M000000000000001100000000000100	3	0	GO Biological Processes	19	metanephros development	19_GO:0032502 developmental process	-4.57518	8.04834	6.62131	20836	82	221	7	3.16742	1.17806	16779|18596|20563|20671|21412|241226|268902	Lamb2|Pdgfrb|Slit2|Sox17|Tcf21|Itga8|Robo2	-4.0637	0	0
2496	0	0	0	0	0	0	0	0	0	0	0	0	0	1	1	0	0	0	0	0	0	0	0	0	0	0	0	1	0	0	0	0	0	0	0	0	0	0	0	0	0	0	0	-2.2243	-2.32659	0	0	0	0	0	0	0	0	0	0	0	0	-4.57326	0	0	GO:0098773	M000000000000011000000000000100	3	0	GO Biological Processes	19	skin epidermis development	19_GO:0032502 developmental process	-4.57326	2.50923	4.84529	20836	146	1365	24	1.75824	0.35573	11695|12043|13607|14165|14178|14313|14633|16600|16825|17295|17918|18194|22410|29820|64010|71913|73822|107515|193034|226519|228357|319757|380614|494504	Alx4|Bcl2|Eda|Fgf10|Fgf7|Fst|Gli2|Klf4|Ldb1|Met|Myo5a|Nsdhl|Wnt10b|Tnfrsf19|Sav1|Tmem79|Mfsd12|Lgr4|Trpv1|Lamc1|Lrp4|Smo|Intu|Apcdd1	-4.06209	0	0
2497	0	0	0	1	0	0	0	0	0	0	0	1	1	0	0	0	0	1	0	0	0	0	1	0	0	0	0	0	1	0	0	0	0	-4.57259	0	0	0	0	0	0	0	-2.85174	-2.49438	0	0	0	0	-3.48406	0	0	0	0	-2.2656	0	0	0	0	0	-4.09627	0	R-MMU-189445	M000100000001100001000010000010	6	0	Reactome Gene Sets	6	Metabolism of porphyrins		-4.57259	7.65025	6.46201	20836	31	615	7	1.13821	0.427748	11655|14080|14151|22236|28253|394433|394436	Alas1|Fabp1|Fech|Ugt1a2|Slco1b2|Ugt1a5|Ugt1a1	-4.06149	0	0
2498	0	0	0	0	0	0	0	0	0	0	0	1	0	0	0	0	1	0	1	1	0	0	0	1	0	0	0	0	1	0	0	0	0	0	0	0	0	0	0	0	0	-2.46756	0	0	0	0	-3.3391	0	-3.43651	-3.96797	0	0	0	-2.96848	0	0	0	0	-4.57108	0	R-MMU-204174	M000000000001000010110001000010	6	0	Reactome Gene Sets	6	Regulation of pyruvate dehydrogenase (PDH) complex		-4.57108	13.0748	7.56061	20836	16	498	5	1.00402	0.44675	13382|27273|27402|68263|235339	Dld|Pdk4|Pdhx|Pdhb|Dlat	-4.06013	0	0
2499	0	0	0	0	0	0	1	1	0	0	0	0	0	0	0	0	0	0	0	0	0	0	0	0	0	0	0	0	0	0	0	0	0	0	0	0	-4.5692	-2.95542	0	0	0	0	0	0	0	0	0	0	0	0	0	0	0	0	0	0	0	0	0	0	GO:0002504	M000000110000000000000000000000	2	0	GO Biological Processes	19	antigen processing and presentation of peptide or polysaccharide antigen via MHC class II	19_GO:0002376 immune system process	-4.5692	51.0686	12.1569	20836	24	51	3	5.88235	3.29478	14960|15000|15002	H2-Aa|H2-DMb2|H2-Ob	-4.05862	0	0
2500	0	0	0	0	0	1	0	1	0	0	0	0	0	0	0	0	0	0	0	0	0	0	0	0	0	0	0	0	0	0	0	0	0	0	0	-2.22312	0	-4.56572	0	0	0	0	0	0	0	0	0	0	0	0	0	0	0	0	0	0	0	0	0	0	GO:0032836	M000001010000000000000000000000	2	0	GO Biological Processes	19	glomerular basement membrane development	19_GO:0032502 developmental process	-4.56572	20.5281	8.70727	20836	10	406	4	0.985222	0.490178	12829|16779|18073|71602	Col4a4|Lamb2|Nid1|Myo1e	-4.05543	0	0
2501	0	0	0	0	0	1	0	0	0	1	0	0	1	0	0	0	0	0	0	0	0	0	0	0	0	1	0	1	0	0	0	0	0	0	0	-4.5657	0	0	0	-2.14671	0	0	-3.18331	0	0	0	0	0	0	0	0	0	0	0	0	-2.70861	0	-3.93025	0	0	mmu05226	M000001000100100000000000010100	5	0	KEGG Pathway	24	Gastric cancer - Mus musculus (house mouse)		-4.5657	3.03806	5.08	20836	150	823	18	2.18712	0.509841	12443|13544|14164|14183|14369|15461|16973|17831|17873|21808|22413|22418|23797|23805|26417|57265|93687|216795	Ccnd1|Dvl3|Fgf1|Fgfr2|Fzd7|Hras|Lrp5|Muc2|Gadd45b|Tgfb2|Wnt2|Wnt5a|Akt3|Apc2|Mapk3|Fzd2|Csnk1a1|Wnt9a	-4.05543	0	0
2502	0	0	0	1	0	0	0	0	0	0	0	1	1	0	0	0	0	1	0	0	0	0	0	0	0	0	0	0	0	0	0	0	0	-3.74059	0	0	0	0	0	0	0	-3.08948	-2.00107	0	0	0	0	-4.56398	0	0	0	0	0	0	0	0	0	0	0	0	R-MMU-189483	M000100000001100001000000000000	4	0	Reactome Gene Sets	6	Heme degradation		-4.56398	13.3086	7.62347	20836	19	412	5	1.21359	0.539432	11657|12780|14080|28253|394436	Alb|Abcc2|Fabp1|Slco1b2|Ugt1a1	-4.05409	0	0
2503	0	0	0	0	0	0	0	0	0	0	0	0	0	0	0	0	0	1	1	0	0	0	0	0	0	0	0	0	0	0	0	0	0	0	0	0	0	0	0	0	0	0	0	0	0	0	0	-2.37197	-4.56201	0	0	0	0	0	0	0	0	0	0	0	GO:0006656	M000000000000000001100000000000	2	0	GO Biological Processes	19	phosphatidylcholine biosynthetic process	19_GO:0008152 metabolic process	-4.56201	13.1226	7.5711	20836	17	467	5	1.07066	0.476245	11806|11807|14178|26457|212862	Apoa1|Apoa2|Fgf7|Slc27a1|Chpt1	-4.05227	0	0
2504	0	0	0	0	0	1	0	0	0	0	0	0	0	0	0	0	0	0	0	0	0	0	0	0	0	1	0	1	0	0	0	0	0	0	0	-4.56073	0	0	0	0	0	0	0	0	0	0	0	0	0	0	0	0	0	0	0	-3.77742	0	-2.67543	0	0	GO:2000648	M000001000000000000000000010100	3	0	GO Biological Processes	19	positive regulation of stem cell proliferation	19_GO:0048518 positive regulation of biological process	-4.56073	4.49175	5.58367	20836	62	823	11	1.33657	0.40029	14182|14183|15184|16542|16998|18514|20666|21386|22418|52335|218952	Fgfr1|Fgfr2|Hdac5|Kdr|Ltbp3|Pbx1|Sox11|Tbx3|Wnt5a|Atxn1l|Fermt2	-4.05122	0	0
2505	0	0	0	0	0	0	0	0	0	1	0	0	0	0	0	0	0	0	0	0	0	0	0	0	0	0	0	0	0	0	0	0	0	0	0	0	0	0	0	-4.55517	0	0	0	0	0	0	0	0	0	0	0	0	0	0	0	0	0	0	0	0	GO:0031646	M000000000100000000000000000000	1	0	GO Biological Processes	19	positive regulation of nervous system process	19_GO:0048518 positive regulation of biological process	-4.55517	2.6318	4.82036	20836	60	2639	20	0.757863	0.16882	12424|13138|13654|15171|15234|18216|19085|21960|22249|23966|50849|56508|56717|66797|72948|110355|216856|230598|235086|245537	Cck|Dag1|Egr2|Hcrt|Hgf|Ntsr1|Prkar1b|Tnr|Unc13b|Tenm4|Rnf10|Rapgef4|Mtor|Cntnap2|Tppp|Grk2|Nlgn2|Nrd1|Igsf9b|Nlgn3	-4.04656	0	0
2506	0	1	0	1	0	0	0	0	0	0	0	0	1	1	0	0	0	0	0	0	0	0	0	0	0	0	0	0	0	0	0	-2.04595	0	-4.15058	0	0	0	0	0	0	0	0	-4.55509	-2.8274	0	0	0	0	0	0	0	0	0	0	0	0	0	0	0	0	GO:0006446	M010100000000110000000000000000	4	0	GO Biological Processes	19	regulation of translational initiation	19_GO:0008152 metabolic process	-4.55509	2.85836	4.93167	20836	61	2151	18	0.83682	0.196413	13205|13688|13690|14151|17872|18148|20181|20918|72508|73158|105782|108954|208643|217869|218693|226982|239528|269037	Ddx3x|Eif4ebp2|Eif4g2|Fech|Ppp1r15a|Npm1|Rxra|Eif1|Rps6kb1|Larp1|Scrib|Ppp1r15b|Eif4g1|Eif5|Paip1|Eif5b|Ago2|Ctif	-4.04656	0	0
2507	0	0	0	0	0	0	0	0	0	1	0	0	0	1	0	0	0	0	0	0	0	0	0	0	0	0	0	1	0	0	0	0	0	0	0	0	0	0	0	-2.31656	0	0	0	-4.55439	0	0	0	0	0	0	0	0	0	0	0	0	0	-2.63383	0	0	GO:0060479	M000000000100010000000000000100	3	0	GO Biological Processes	19	lung cell differentiation	19_GO:0032502 developmental process	-4.55439	5.43217	5.84217	20836	37	933	9	0.96463	0.319989	13360|15375|16653|18028|20602|20682|22601|74123|101706	Dhcr7|Foxa1|Kras|Nfib|Ncor2|Sox9|Yap1|Foxp4|Numa1	-4.04634	0	0
2508	0	0	0	0	0	0	0	0	0	1	0	0	0	1	0	0	0	0	0	0	0	0	0	0	0	0	0	1	0	0	0	0	0	0	0	0	0	0	0	-2.31656	0	0	0	-4.55439	0	0	0	0	0	0	0	0	0	0	0	0	0	-2.63383	0	0	GO:0060487	M000000000100010000000000000100	3	0	GO Biological Processes	19	lung epithelial cell differentiation	19_GO:0032502 developmental process	-4.55439	5.43217	5.84217	20836	37	933	9	0.96463	0.319989	13360|15375|16653|18028|20602|20682|22601|74123|101706	Dhcr7|Foxa1|Kras|Nfib|Ncor2|Sox9|Yap1|Foxp4|Numa1	-4.04634	0	0
2509	0	0	0	0	0	0	0	0	0	0	0	0	1	1	0	1	0	0	0	0	0	0	0	0	0	1	0	0	0	0	0	0	0	0	0	0	0	0	0	0	0	0	-4.55278	-3.61627	0	-4.142	0	0	0	0	0	0	0	0	0	-3.25587	0	0	0	0	GO:0097692	M000000000000110100000000010000	4	0	GO Biological Processes	19	histone H3-K4 monomethylation	19_GO:0008152 metabolic process	-4.55278	7.26499	6.01329	20836	8	2151	6	0.27894	0.113718	75410|109263|208043|214162|231051|233904	Kmt2b|Rlf|Setd1b|Kmt2a|Kmt2c|Setd1a	-4.04501	0	0
2510	0	0	0	1	0	0	0	0	0	0	1	1	0	0	0	0	1	0	1	1	0	0	1	1	0	0	0	0	0	0	0	0	0	-3.19958	0	0	0	0	0	0	-4.55099	-3.53985	0	0	0	0	-4.40273	0	-2.47882	-2.69167	0	0	-2.41171	-2.17002	0	0	0	0	0	0	GO:0098754	M000100000011000010110011000000	8	0	GO Biological Processes	19	detoxification	19_GO:0098754 detoxification	-4.55099	7.92889	6.56514	20836	65	283	7	2.4735	0.92326	11668|12359|14859|18104|26358|66112|67247	Aldh1a1|Cat|Gsta3|Nqo1|Aldh1a7|Mtarc1|Mtarc2	-4.04344	0	0
2511	0	0	0	0	0	0	0	0	0	0	0	0	1	1	0	0	0	0	0	0	0	0	0	1	0	1	0	1	0	0	0	0	0	0	0	0	0	0	0	0	0	0	-2.21485	-2.38676	0	0	0	0	0	0	0	0	0	-2.01105	0	-3.15719	0	-2.03032	0	0	GO:0030518	M000000000000110000000001010100	5	0	GO Biological Processes	19	intracellular steroid hormone receptor signaling pathway	19_GO:0023052 signaling	-4.55053	3.0387	4.97664	20836	46	2385	16	0.67086	0.167151	11835|13123|13982|14815|15502|16601|17999|18667|22601|70790|93686|93760|170826|224829|224903|328365	Ar|Cyp7b1|Esr1|Nr3c1|Dnaja1|Klf9|Nedd4|Pgr|Yap1|Ubr5|Rbfox2|Arid1a|Ppargc1b|Trerf1|Safb|Zmiz1	-3.35676	0	0
2512	0	1	0	0	0	0	0	0	0	0	0	0	0	0	0	0	0	0	0	0	0	0	0	0	0	0	0	0	0	1	0	-3.15465	0	0	0	0	0	0	0	0	0	0	0	0	0	0	0	0	0	0	0	0	0	0	0	0	0	0	0	-4.54906	R-MMU-350562	M010000000000000000000000000001	2	0	Reactome Gene Sets	6	Regulation of ornithine decarboxylase (ODC)		-4.54906	4.41458	5.53334	20836	51	1018	11	1.08055	0.324033	18247|19167|19175|19177|19179|19182|23997|26441|66413|67089|103554	Oaz2|Psma3|Psmb6|Psmb7|Psmc1|Psmc3|Psmd13|Psma4|Psmd6|Psmc6|Psme4	-4.04181	0	0
2513	0	0	0	0	0	0	0	0	0	0	0	0	0	0	0	0	0	0	0	0	0	0	0	0	0	0	0	0	0	1	0	0	0	0	0	0	0	0	0	0	0	0	0	0	0	0	0	0	0	0	0	0	0	0	0	0	0	0	0	-4.54376	R-MMU-5607764	M000000000000000000000000000001	1	0	Reactome Gene Sets	6	CLEC7A (Dectin-1) signaling		-4.54376	3.41126	5.19565	20836	90	1018	15	1.47348	0.377637	12315|19058|19167|19175|19177|19179|19182|21402|22200|23997|26441|66413|67089|103554|216150	Calm3|Ppp3r1|Psma3|Psmb6|Psmb7|Psmc1|Psmc3|Skp1|Uba3|Psmd13|Psma4|Psmd6|Psmc6|Psme4|Cdc34	-4.03711	0	0
2514	0	0	0	0	0	0	0	0	0	0	0	0	0	0	0	0	0	1	0	0	0	0	0	0	0	0	0	0	0	0	0	0	0	0	0	0	0	0	0	0	0	0	0	0	0	0	0	-4.54075	0	0	0	0	0	0	0	0	0	0	0	0	R-MMU-8964058	M000000000000000001000000000000	1	0	Reactome Gene Sets	6	HDL remodeling		-4.54075	20.2291	8.63837	20836	10	412	4	0.970874	0.483075	11657|11806|11814|16816	Alb|Apoa1|Apoc3|Lcat	-4.0344	0	0
2515	0	0	0	0	0	0	0	0	0	1	0	0	1	0	0	0	0	1	0	0	1	0	1	0	0	0	0	0	0	0	0	0	0	0	0	0	0	0	0	-3.21558	0	0	-3.93034	0	0	0	0	-2.50614	0	0	-3.98004	0	-4.53942	0	0	0	0	0	0	0	GO:0015748	M000000000100100001001010000000	5	0	GO Biological Processes	19	organophosphate ester transport	19_GO:0051179 localization	-4.53942	4.21739	5.50719	20836	123	482	12	2.48963	0.709691	11807|11808|14377|17777|18670|19679|27410|70556|73095|73132|76574|227731	Apoa2|Apoa4|G6pc|Mttp|Abcb4|Pitpnm2|Abca3|Slc25a33|Slc25a42|Slc25a16|Mfsd2a|Slc25a25	-4.03337	0	0
2516	0	0	0	0	0	1	0	0	0	1	0	0	0	1	0	0	0	0	0	0	0	0	0	0	0	1	0	0	0	0	0	0	0	0	0	-3.99873	0	0	0	-2.98309	0	0	0	-2.92274	0	0	0	0	0	0	0	0	0	0	0	-2.18787	0	0	0	0	GO:0043954	M000001000100010000000000010000	4	0	GO Biological Processes	19	cellular component maintenance	19_GO:0009987 cellular process	-4.53895	2.58397	4.80663	20836	71	2385	21	0.880503	0.191294	13823|14062|16001|16337|18189|19339|20346|20661|21872|50997|54725|66961|69697|103172|110380|111173|170643|211401|218952|238988|319387	Epb41l3|F2r|Igf1r|Insr|Nrxn1|Rab3a|Sema3a|Sort1|Tjp1|Mpp2|Cadm1|Neat1|Camsap3|Chchd10|Shroom2|Erc1|Kirrel|Mtss1|Fermt2|Erc2|Adgrl3	-3.34591	0	0
2517	0	0	0	0	0	0	0	0	0	1	0	0	0	0	0	0	0	0	1	0	0	0	0	0	0	1	0	0	0	0	0	0	0	0	0	0	0	0	0	-4.53747	0	0	0	0	0	0	0	0	-2.25392	0	0	0	0	0	0	-3.21692	0	0	0	0	GO:0003254	M000000000100000000100000010000	3	0	GO Biological Processes	19	regulation of membrane depolarization	19_GO:0050789 regulation of biological process	-4.53747	2.78662	4.86472	20836	51	2639	18	0.682077	0.160218	11735|12288|12424|14167|14718|15166|18216|20266|20779|56772|66725|72821|76055|83814|83997|235281|333433|545622	Ank3|Cacna1c|Cck|Fgf12|Got1|Hcn2|Ntsr1|Scn1b|Src|Mllt11|Lrrk2|Scn2b|Oga|Nedd4l|Slmap|Scn3b|Gpd1l|Ptpn3	-4.03195	0	0
2518	0	0	0	0	0	0	0	0	0	1	0	0	0	0	0	0	0	0	0	0	0	0	0	0	0	0	0	1	0	0	0	0	0	0	0	0	0	0	0	-4.53747	0	0	0	0	0	0	0	0	0	0	0	0	0	0	0	0	0	-2.26643	0	0	GO:1902743	M000000000100000000000000000100	2	0	GO Biological Processes	19	regulation of lamellipodium organization	19_GO:0050789 regulation of biological process	-4.53747	2.78662	4.86472	20836	51	2639	18	0.682077	0.160218	12345|12631|14086|19353|20563|20779|22408|23999|50884|56717|66713|74117|76709|94175|101314|208727|319974|329165	Capzb|Cfl1|Fscn1|Rac1|Slit2|Src|Wnt1|Twf2|Nckap1|Mtor|Actr2|Actr3|Arpc2|Hrg|Brk1|Hdac4|Auts2|Abi2	-4.03195	0	0
2519	0	0	0	0	0	0	0	0	0	1	0	0	0	0	0	0	0	0	0	0	0	0	0	0	0	0	0	0	0	0	0	0	0	0	0	0	0	0	0	-4.53424	0	0	0	0	0	0	0	0	0	0	0	0	0	0	0	0	0	0	0	0	R-MMU-445717	M000000000100000000000000000000	1	0	Reactome Gene Sets	6	Aquaporin-mediated transport		-4.53424	3.11661	4.97323	20836	38	2639	15	0.568397	0.146342	11998|14688|14693|14697|14701|14702|14704|14706|14708|18747|18749|19084|19085|19088|74998	Avp|Gnb1|Gnb2|Gnb5|Gng12|Gng2|Gng3|Gng4|Gng7|Prkaca|Prkacb|Prkar1a|Prkar1b|Prkar2b|Rab11fip2	-4.02942	0	0
2520	0	0	0	0	0	0	0	0	1	1	0	0	0	1	0	0	0	0	0	0	0	0	0	0	0	0	0	0	0	0	0	0	0	0	0	0	0	0	-2.72287	-4.53424	0	0	0	-2.19251	0	0	0	0	0	0	0	0	0	0	0	0	0	0	0	0	WP298	M000000001100010000000000000000	3	0	WikiPathways	27	G13 signaling pathway		-4.53424	3.11661	4.97323	20836	38	2639	15	0.568397	0.146342	12313|12631|12704|13367|14570|18481|18709|19353|19878|20166|26414|59009|73178|74769|544963	Calm1|Cfl1|Cit|Diaph1|Arhgdig|Pak3|Pik3r2|Rac1|Rock2|Rtkn|Mapk10|Sh3rf1|Wasl|Pik3cb|Iqgap2	-4.02942	0	0
2521	0	0	0	0	0	1	0	0	0	0	0	0	0	0	0	0	0	0	0	0	0	0	0	0	0	1	0	0	0	0	0	0	0	0	0	-4.5342	0	0	0	0	0	0	0	0	0	0	0	0	0	0	0	0	0	0	0	-2.05268	0	0	0	0	GO:0032874	M000001000000000000000000010000	2	0	GO Biological Processes	19	positive regulation of stress-activated MAPK cascade	19_GO:0023052 signaling	-4.5342	3.14154	5.0998	20836	137	823	17	2.06561	0.495784	14063|15461|16012|17000|17873|18795|20698|21808|22339|22418|26412|26921|68235|76788|237353|269016|381921	F2rl1|Hras|Igfbp6|Ltbr|Gadd45b|Plcb1|Sphk1|Tgfb2|Vegfa|Wnt5a|Map4k2|Map4k4|Mturn|Klhdc10|Sh3rf3|Sh3rf2|Taok2	-4.02942	0	0
2522	0	0	0	0	0	0	0	0	0	0	0	0	0	0	0	0	0	0	0	0	0	0	0	0	0	0	0	0	0	1	0	0	0	0	0	0	0	0	0	0	0	0	0	0	0	0	0	0	0	0	0	0	0	0	0	0	0	0	0	-4.52706	R-MMU-1234174	M000000000000000000000000000001	1	0	Reactome Gene Sets	6	Cellular response to hypoxia		-4.52706	3.80112	5.32041	20836	70	1018	13	1.27701	0.351911	19167|19175|19177|19179|19182|23997|26441|56438|66413|67089|67923|71745|103554	Psma3|Psmb6|Psmb7|Psmc1|Psmc3|Psmd13|Psma4|Rbx1|Psmd6|Psmc6|Eloc|Cul2|Psme4	-4.02281	0	0
2523	0	0	0	0	0	0	0	0	0	0	0	0	1	1	0	0	0	0	0	0	0	0	0	0	0	0	0	0	0	0	0	0	0	0	0	0	0	0	0	0	0	0	-3.42657	-4.52589	0	0	0	0	0	0	0	0	0	0	0	0	0	0	0	0	GO:0006403	M000000000000110000000000000000	2	0	GO Biological Processes	19	RNA localization	19_GO:0051179 localization	-4.52589	2.80909	4.95785	20836	159	933	20	2.14362	0.474163	12192|13211|15194|15242|16549|20853|20926|22632|22695|29813|51810|53379|54196|54563|68879|69865|70579|107939|192160|229279	Zfp36l1|Dhx9|Htt|Hhex|Khsrp|Stau1|Supt6|Yy1|Zfp36|Zfp385a|Hnrnpu|Hnrnpa2b1|Pabpn1|Nup210|Prpf6|A1cf|Zc3h11a|Pom121|Casc3|Hnrnpa3	-4.02179	0	0
2524	0	0	0	0	0	0	0	0	0	1	0	0	0	0	0	0	0	0	0	0	0	0	0	0	0	0	0	0	0	1	0	0	0	0	0	0	0	0	0	-4.52411	0	0	0	0	0	0	0	0	0	0	0	0	0	0	0	0	0	0	0	-2.90137	R-MMU-3858494	M000000000100000000000000000001	2	0	Reactome Gene Sets	6	Beta-catenin independent WNT signaling		-4.52411	2.06785	4.57847	20836	126	2639	33	1.25047	0.216314	11771|11772|11773|12313|12314|12315|12322|13544|14365|14681|14688|14693|14697|14701|14702|14704|14706|14708|16653|18099|18750|18751|18752|18795|19055|19056|19058|19353|22408|67300|71770|75788|106042	Ap2a1|Ap2a2|Ap2m1|Calm1|Calm2|Calm3|Camk2a|Dvl3|Fzd3|Gnao1|Gnb1|Gnb2|Gnb5|Gng12|Gng2|Gng3|Gng4|Gng7|Kras|Nlk|Prkca|Prkcb|Prkcg|Plcb1|Ppp3ca|Ppp3cb|Ppp3r1|Rac1|Wnt1|Cltc|Ap2b1|Smurf1|Prickle1	-4.02008	0	0
2525	0	0	0	0	0	1	0	1	0	0	0	0	1	0	0	1	0	1	0	0	0	0	0	0	0	1	0	1	0	0	0	0	0	0	0	-4.09799	0	-3.14578	0	0	0	0	-3.03176	0	0	-2.16607	0	-2.22601	0	0	0	0	0	0	0	-4.21946	0	-2.03305	0	0	GO:0001958	M000001010000100101000000010100	7	0	GO Biological Processes	19	endochondral ossification	19_GO:0032502 developmental process	-4.52274	3.30562	5.04658	20836	37	2385	14	0.587002	0.156422	11647|12161|12411|12817|12842|14683|15530|17260|17261|18032|18634|58994|70661|230103	Alpl|Bmp6|Cbs|Col13a1|Col1a1|Gnas|Hspg2|Mef2c|Mef2d|Nfix|Pex7|Smpd3|Sik3|Npr2	-3.33261	0	0
2526	0	0	0	0	0	0	0	0	0	0	0	0	1	0	0	0	0	0	0	0	0	0	0	0	0	0	0	0	0	0	0	0	0	0	0	0	0	0	0	0	0	0	-2.46385	0	0	0	0	0	0	0	0	0	0	0	0	0	0	0	0	0	GO:0014741	M000000000000100000000000000000	1	0	GO Biological Processes	19	negative regulation of muscle hypertrophy	19_GO:0048519 negative regulation of biological process	-4.52274	3.30562	5.04658	20836	37	2385	14	0.587002	0.156422	11640|16011|16468|17127|17700|18128|19013|56458|56637|69642|74116|74155|108655|381290	Akap1|Igfbp5|Jarid2|Smad3|Mstn|Notch1|Ppara|Foxo1|Gsk3b|Mlip|Pi16|Errfi1|Foxp1|Atp2b4	-3.33261	0	0
2527	0	0	0	0	0	1	0	1	0	0	0	0	1	0	0	1	0	1	0	0	0	0	0	0	0	1	0	1	0	0	0	0	0	0	0	-4.09799	0	-3.14578	0	0	0	0	-3.03176	0	0	-2.16607	0	-2.22601	0	0	0	0	0	0	0	-4.21946	0	-2.03305	0	0	GO:0036075	M000001010000100101000000010100	7	0	GO Biological Processes	19	replacement ossification	19_GO:0032501 multicellular organismal process	-4.52274	3.30562	5.04658	20836	37	2385	14	0.587002	0.156422	11647|12161|12411|12817|12842|14683|15530|17260|17261|18032|18634|58994|70661|230103	Alpl|Bmp6|Cbs|Col13a1|Col1a1|Gnas|Hspg2|Mef2c|Mef2d|Nfix|Pex7|Smpd3|Sik3|Npr2	-3.33261	0	0
2528	0	0	0	0	0	0	0	0	0	0	0	0	0	0	0	0	0	0	0	0	0	1	0	0	0	0	0	1	0	0	0	0	0	0	0	0	0	0	0	0	0	0	0	0	0	0	0	0	0	0	0	-3.20377	0	0	0	0	0	-4.52192	0	0	GO:0009100	M000000000000000000000100000100	2	0	GO Biological Processes	19	glycoprotein metabolic process	19_GO:0008152 metabolic process	-4.52192	1.95576	4.56191	20836	320	1365	41	3.00366	0.461995	11881|12499|12814|13179|14583|14584|14595|15531|15586|16000|16846|18553|20442|20444|22235|26878|27419|50786|52463|54616|56336|59031|68304|68947|72043|74241|97440|98388|99412|108760|140481|194388|212898|217364|228368|232313|244745|268780|319901|387314|432486	Arsb|Entpd5|Col11a1|Dcn|Gfpt1|Gfpt2|B4galt1|Ndst1|Hyal1|Igf1|Lep|Pcsk6|St3gal1|St3gal2|Ugdh|B3galt2|Naglu|Hs6st2|Tet1|Extl3|B4galt5|Chst12|Poglut3|Chst8|Sulf2|Chpf|B3gnt9|Chst10|Golga2|Galnt16|Man2a2|Tet3|Dse|Engase|Slc35c1|Gxylt2|Dpy19l1|Egflam|Dsel|Tmtc1|Gnptab	-4.01811	0	0
2529	0	0	0	0	0	0	0	0	0	1	0	0	0	0	0	0	0	0	0	0	0	0	0	0	0	1	0	0	0	0	0	0	0	0	0	0	0	0	0	-4.51964	0	0	0	0	0	0	0	0	0	0	0	0	0	0	0	-3.02301	0	0	0	0	GO:0061572	M000000000100000000000000010000	2	0	GO Biological Processes	19	actin filament bundle organization	19_GO:0009987 cellular process	-4.51964	2.55083	4.76878	20836	65	2639	21	0.795756	0.172956	11352|11518|11519|14086|14457|17118|17912|19229|20779|20807|26554|54418|60595|67803|77579|102866|108100|109711|109880|218194|269233	Abl2|Add1|Add2|Fscn1|Gas7|Marcks|Myo1b|Ptk2b|Src|Srf|Cul3|Fmn2|Actn4|Limd2|Myh10|Pls3|Baiap2|Actn1|Braf|Phactr1|Fam171a1	-4.0165	0	0
2530	0	0	0	0	0	0	0	0	0	0	0	1	0	0	0	0	0	1	0	0	0	0	0	0	0	0	0	0	0	0	0	0	0	0	0	0	0	0	0	0	0	-3.57801	0	0	0	0	0	-4.51924	0	0	0	0	0	0	0	0	0	0	0	0	GO:0010903	M000000000001000001000000000000	2	0	GO Biological Processes	19	negative regulation of very-low-density lipoprotein particle remodeling	19_GO:0048519 negative regulation of biological process	-4.51924	37.9296	10.4909	20836	4	412	3	0.728155	0.418867	11806|11807|11814	Apoa1|Apoa2|Apoc3	-4.0164	0	0
2531	0	0	0	0	0	0	0	0	0	0	0	0	0	0	0	0	0	1	0	0	0	0	0	0	0	0	0	0	0	0	0	0	0	0	0	0	0	0	0	0	0	0	0	0	0	0	0	-4.51924	0	0	0	0	0	0	0	0	0	0	0	0	GO:0051919	M000000000000000001000000000000	1	0	GO Biological Processes	19	positive regulation of fibrinolysis	19_GO:0048519 negative regulation of biological process	-4.51924	37.9296	10.4909	20836	4	412	3	0.728155	0.418867	16621|18815|58992	Klkb1|Plg|F12	-4.0164	0	0
2532	0	0	0	0	0	0	0	0	0	0	0	0	0	0	0	0	0	1	0	0	0	0	0	0	0	0	0	0	0	0	0	0	0	0	0	0	0	0	0	0	0	0	0	0	0	0	0	-4.51924	0	0	0	0	0	0	0	0	0	0	0	0	R-MMU-6799990	M000000000000000001000000000000	1	0	Reactome Gene Sets	6	Metal sequestration by antimicrobial proteins		-4.51924	37.9296	10.4909	20836	4	412	3	0.728155	0.418867	16819|20201|20202	Lcn2|S100a8|S100a9	-4.0164	0	0
2533	0	0	0	0	0	0	0	0	0	0	0	0	0	0	0	0	0	1	0	0	0	0	0	0	0	0	0	0	0	0	0	0	0	0	0	0	0	0	0	0	0	0	0	0	0	0	0	-4.51924	0	0	0	0	0	0	0	0	0	0	0	0	R-MMU-9793528	M000000000000000001000000000000	1	0	Reactome Gene Sets	6	Ciprofloxacin ADME		-4.51924	37.9296	10.4909	20836	4	412	3	0.728155	0.418867	11657|20517|28250	Alb|Slc22a1|Slco1a4	-4.0164	0	0
2534	0	0	0	1	0	0	0	0	0	0	0	0	0	0	0	0	0	0	0	0	0	0	0	0	0	0	0	0	0	0	0	0	0	-4.51805	0	0	0	0	0	0	0	0	0	0	0	0	0	0	0	0	0	0	0	0	0	0	0	0	0	0	GO:0030968	M000100000000000000000000000000	1	0	GO Biological Processes	19	endoplasmic reticulum unfolded protein response	19_GO:0023052 signaling	-4.51805	5.54395	5.88456	20836	55	615	9	1.46341	0.484222	13665|14828|28146|50527|56334|64209|109815|208677|100037258	Eif2s1|Hspa5|Serp1|Ero1a|Tmed2|Herpud1|Selenos|Creb3l3|Dnajc3	-4.01536	0	0
2535	0	0	0	0	0	0	1	0	0	0	0	0	0	0	0	0	0	0	0	0	0	0	0	0	0	0	0	0	0	0	0	0	0	0	0	0	-4.51443	0	0	0	0	0	0	0	0	0	0	0	0	0	0	0	0	0	0	0	0	0	0	0	mmu05310	M000000100000000000000000000000	1	0	KEGG Pathway	24	Asthma - Mus musculus (house mouse)		-4.51443	49.0259	11.9016	20836	25	51	3	5.88235	3.29478	14960|15000|15002	H2-Aa|H2-DMb2|H2-Ob	-4.01227	0	0
2536	0	0	0	0	0	0	0	0	0	1	0	0	1	1	0	0	0	0	0	0	0	1	0	1	0	1	0	0	0	0	0	0	0	0	0	0	0	0	0	-3.0086	0	0	-4.51359	-3.44248	0	0	0	0	0	0	0	-2.37706	0	-3.02238	0	-2.42922	0	0	0	0	GO:0048009	M000000000100110000000101010000	6	0	GO Biological Processes	19	insulin-like growth factor receptor signaling pathway	19_GO:0023052 signaling	-4.51359	3.74967	5.19815	20836	31	2151	12	0.55788	0.160596	11835|16367|18607|18706|18708|18795|20662|23938|57330|110157|227331|246103	Ar|Irs1|Pdpk1|Pik3ca|Pik3r1|Plcb1|Sos1|Map2k5|Gigyf1|Raf1|Gigyf2|Atxn7	-4.01165	0	0
2537	0	0	0	0	0	0	0	0	0	1	0	0	0	0	0	0	0	0	0	0	0	0	0	0	0	0	0	0	0	0	0	0	0	0	0	0	0	0	0	-4.51336	0	0	0	0	0	0	0	0	0	0	0	0	0	0	0	0	0	0	0	0	GO:0007187	M000000000100000000000000000000	1	0	GO Biological Processes	19	G protein-coupled receptor signaling pathway, coupled to cyclic nucleotide second messenger	19_GO:0023052 signaling	-4.51336	3.25105	5.00252	20836	34	2639	14	0.530504	0.141407	12669|12671|12672|13488|15465|15466|15557|15558|15563|15564|15565|15566|22354|99296	Chrm1|Chrm3|Chrm4|Drd1|Hrh1|Hrh2|Htr1f|Htr2a|Htr5a|Htr5b|Htr6|Htr7|Vipr1|Hrh3	-4.01149	0	0
2538	0	0	0	0	0	0	0	0	0	1	0	0	0	0	0	0	0	0	0	0	0	0	0	0	0	0	0	0	0	0	0	0	0	0	0	0	0	0	0	-4.5129	0	0	0	0	0	0	0	0	0	0	0	0	0	0	0	0	0	0	0	0	GO:0032891	M000000000100000000000000000000	1	0	GO Biological Processes	19	negative regulation of organic acid transport	19_GO:0051179 localization	-4.5129	3.42135	5.05405	20836	30	2639	13	0.492611	0.136289	11539|15466|15565|18168|19735|19736|22044|50790|54393|65106|99296|108073|384783	Adora1|Hrh2|Htr6|Npy5r|Rgs2|Rgs4|Trh|Acsl4|Gabbr1|Arl6ip5|Hrh3|Grm7|Irs2	-4.01133	0	0
2539	0	0	0	0	0	0	0	0	0	0	0	1	0	0	0	0	0	0	0	0	0	0	0	0	0	0	0	0	0	0	0	0	0	0	0	0	0	0	0	0	0	-4.51282	0	0	0	0	0	0	0	0	0	0	0	0	0	0	0	0	0	0	GO:0015698	M000000000001000000000000000000	1	0	GO Biological Processes	19	inorganic anion transport	19_GO:0051179 localization	-4.51282	3.12588	5.07835	20836	133	852	17	1.99531	0.47908	12374|12725|12728|14385|14402|18674|20504|20505|20512|23985|27376|55961|56365|69847|142681|209195|231583	Casr|Clcn3|Clcn5|Slc37a4|Gabrb3|Slc25a3|Slc17a1|Slc34a1|Slc1a3|Slc26a4|Slc25a10|Slc13a1|Clcnkb|Wnk4|Slc34a3|Clic6|Slc26a1	-4.01133	0	0
2540	0	0	0	0	0	1	0	0	0	0	0	0	0	0	1	1	0	0	0	0	0	0	0	0	0	1	0	1	0	0	0	0	0	0	0	-3.2393	0	0	0	0	0	0	0	0	-2.36925	-3.97797	0	0	0	0	0	0	0	0	0	-4.50984	0	-3.59592	0	0	GO:0014033	M000001000000001100000000010100	5	0	GO Biological Processes	19	neural crest cell differentiation	19_GO:0032502 developmental process	-4.50984	2.3688	4.71303	20836	100	2199	25	1.13688	0.22608	12558|13616|13617|13618|13869|15559|16974|17311|18186|18741|20350|20353|20355|20356|20358|20360|20583|20665|20666|24136|100169|192119|214968|218877|240756	Cdh2|Edn3|Ednra|Ednrb|Erbb4|Htr2b|Lrp6|Kitl|Nrp1|Pitx2|Sema3f|Sema4c|Sema4f|Sema5a|Sema6a|Sema6c|Snai2|Sox10|Sox11|Zeb2|Phactr4|Dicer1|Sema6d|Sema3g|Klhl12	-4.00893	0	0
2541	0	0	0	0	0	0	0	0	0	1	0	0	1	1	0	1	0	0	0	0	0	0	0	0	0	0	0	0	0	0	0	0	0	0	0	0	0	0	0	-2.03471	0	0	-4.44984	-3.39833	0	-4.50967	0	0	0	0	0	0	0	0	0	0	0	0	0	0	GO:0006476	M000000000100110100000000000000	4	0	GO Biological Processes	19	protein deacetylation	19_GO:0008152 metabolic process	-4.50967	4.92042	5.69122	20836	62	683	10	1.46413	0.459596	13714|15531|18626|20602|56233|71514|116848|224829|229542|433759	Elk4|Ndst1|Per1|Ncor2|Hdac7|Sfpq|Baz2a|Trerf1|Gatad2b|Hdac1	-4.00884	0	0
2542	0	0	0	0	1	1	0	0	0	0	0	0	0	0	1	0	0	0	1	1	0	0	0	0	0	1	0	0	0	0	0	0	0	0	-2.03018	-2.28842	0	0	0	0	0	0	0	0	-2.03018	0	0	0	-4.50061	-2.9292	0	0	0	0	0	-3.10462	0	0	0	0	GO:0030835	M000011000000001000110000010000	6	0	GO Biological Processes	19	negative regulation of actin filament depolymerization	19_GO:0048519 negative regulation of biological process	-4.50061	7.61749	6.42208	20836	41	467	7	1.49893	0.56228	12343|20739|22003|50874|50876|93677|320502	Capza2|Spta1|Tpm1|Tmod4|Tmod2|Lmod2|Lmod3	-4.00109	0	0
2543	0	0	0	1	0	0	0	0	0	0	0	0	0	0	0	0	0	0	0	0	0	0	1	1	0	0	0	0	1	0	0	0	0	-2.30018	0	0	0	0	0	0	0	0	0	0	0	0	0	0	0	0	0	0	-4.49984	-2.1588	0	0	0	0	-4.39932	0	GO:0010823	M000100000000000000000011000010	4	0	GO Biological Processes	19	negative regulation of mitochondrion organization	19_GO:0048519 negative regulation of biological process	-4.49984	6.40418	6.11897	20836	54	482	8	1.65975	0.58192	12176|14775|19016|50873|52538|56295|74374|319801	Bnip3|Gpx1|Pparg|Prkn|Acaa2|Higd1a|Clec16a|Tigar	-4.00041	0	0
2544	0	0	0	0	0	0	0	0	0	1	0	0	0	0	0	1	0	0	0	0	0	0	0	0	0	1	0	0	0	0	0	0	0	0	0	0	0	0	0	-3.42863	0	0	0	0	0	-4.49837	0	0	0	0	0	0	0	0	0	-3.22512	0	0	0	0	GO:0045986	M000000000100000100000000010000	3	0	GO Biological Processes	19	negative regulation of smooth muscle contraction	19_GO:0048519 negative regulation of biological process	-4.49837	9.15198	6.71454	20836	20	683	6	0.878477	0.357058	11555|19091|19735|60596|71544|238130	Adrb2|Prkg1|Rgs2|Gucy1a1|Arhgap42|Dock4	-3.99918	0	0
2545	0	0	0	0	0	1	0	0	0	0	0	0	0	0	0	1	0	0	0	0	0	0	0	0	0	1	0	0	0	0	0	0	0	0	0	-4.49832	0	0	0	0	0	0	0	0	0	-2.71287	0	0	0	0	0	0	0	0	0	-2.21634	0	0	0	0	GO:1902285	M000001000000000100000000010000	3	0	GO Biological Processes	19	semaphorin-plexin signaling pathway involved in neuron projection guidance	19_GO:0040011 locomotion	-4.49832	8.93546	6.63754	20836	17	823	6	0.72904	0.296542	13617|18186|18846|20346|67784|235611	Ednra|Nrp1|Plxna3|Sema3a|Plxnd1|Plxnb1	-3.99918	0	0
2546	0	1	0	0	0	0	0	0	0	0	0	0	0	0	0	0	0	0	0	0	0	0	0	0	0	0	0	0	0	0	0	-4.49678	0	0	0	0	0	0	0	0	0	0	0	0	0	0	0	0	0	0	0	0	0	0	0	0	0	0	0	0	GO:0006595	M010000000000000000000000000000	1	0	GO Biological Processes	19	polyamine metabolic process	19_GO:0008152 metabolic process	-4.49678	9.25496	6.75021	20836	22	614	6	0.977199	0.396986	18245|18263|20603|54375|69215|332942	Oaz1|Odc1|Sms|Azin1|Sat2|Ldc1	-3.99809	0	0
2547	0	0	0	0	0	0	0	0	0	0	0	0	0	0	1	0	0	0	0	0	0	0	0	0	0	1	0	0	0	0	0	0	0	0	0	0	0	0	0	0	0	0	0	0	-4.49302	0	0	0	0	0	0	0	0	0	0	-3.17736	0	0	0	0	GO:0035025	M000000000000001000000000010000	2	0	GO Biological Processes	19	positive regulation of Rho protein signal transduction	19_GO:0023052 signaling	-4.49302	13.4686	7.64386	20836	35	221	5	2.26244	1.00028	14062|17207|18596|19876|75547	F2r|Mcf2l|Pdgfrb|Robo1|Akap13	-3.99522	0	0
2548	0	1	0	1	0	0	0	0	0	0	0	0	0	0	0	0	0	0	0	0	0	0	0	0	0	0	0	0	0	0	0	-2.44622	0	-4.49281	0	0	0	0	0	0	0	0	0	0	0	0	0	0	0	0	0	0	0	0	0	0	0	0	0	0	GO:0009158	M010100000000000000000000000000	2	0	GO Biological Processes	19	ribonucleoside monophosphate catabolic process	19_GO:0008152 metabolic process	-4.49281	9.23991	6.74356	20836	22	615	6	0.97561	0.396343	15452|22262|76654|99586|103149|107569	Hprt|Uox|Upp2|Dpyd|Upb1|Nt5c3	-3.99522	0	0
2549	0	0	0	1	0	0	0	0	0	0	0	0	0	0	0	0	1	0	0	0	0	0	0	0	0	0	0	0	0	0	0	0	0	-4.49281	0	0	0	0	0	0	0	0	0	0	0	0	-2.91837	0	0	0	0	0	0	0	0	0	0	0	0	0	R-MMU-75876	M000100000000000010000000000000	2	0	Reactome Gene Sets	6	Synthesis of very long-chain fatty acyl-CoAs		-4.49281	9.23991	6.74356	20836	22	615	6	0.97561	0.396343	14081|54326|56348|68801|170439|433256	Acsl1|Elovl2|Hsd17b12|Elovl5|Elovl6|Acsl5	-3.99522	0	0
2550	0	0	0	0	0	1	0	0	0	0	0	0	0	0	0	0	0	0	0	0	0	0	0	0	0	1	0	1	0	0	0	0	0	0	0	-2.09764	0	0	0	0	0	0	0	0	0	0	0	0	0	0	0	0	0	0	0	-4.48872	0	-2.38003	0	0	GO:0006171	M000001000000000000000000010100	3	0	GO Biological Processes	19	cAMP biosynthetic process	19_GO:0008152 metabolic process	-4.48872	6.02968	5.73147	20836	11	2199	7	0.318327	0.120124	11512|11514|11515|104110|210044|224129|432530	Adcy6|Adcy8|Adcy9|Adcy4|Adcy2|Adcy5|Adcy1	-3.99205	0	0
2551	0	0	0	0	0	0	0	0	0	0	0	0	0	0	0	1	0	0	0	0	0	0	0	0	0	1	0	1	0	0	0	0	0	0	0	0	0	0	0	0	0	0	0	0	0	-3.50281	0	0	0	0	0	0	0	0	0	-4.48872	0	-2.38003	0	0	GO:0060693	M000000000000000100000000010100	3	0	GO Biological Processes	19	regulation of branching involved in salivary gland morphogenesis	19_GO:0032502 developmental process	-4.48872	6.02968	5.73147	20836	11	2199	7	0.318327	0.120124	14165|14178|14182|15234|20583|57764|238386	Fgf10|Fgf7|Fgfr1|Hgf|Snai2|Ntn4|Btbd7	-3.99205	0	0
2552	0	0	0	0	0	0	0	0	0	0	0	0	0	0	0	0	0	0	0	0	0	0	0	0	0	1	0	0	0	0	0	0	0	0	0	0	0	0	0	0	0	0	0	0	0	0	0	0	0	0	0	0	0	0	0	-4.48872	0	0	0	0	GO:0060920	M000000000000000000000000010000	1	0	GO Biological Processes	19	cardiac pacemaker cell differentiation	19_GO:0032502 developmental process	-4.48872	6.02968	5.73147	20836	11	2199	7	0.318327	0.120124	17292|18091|21386|21388|23828|64082|103806	Mesp1|Nkx2-5|Tbx3|Tbx5|Bves|Popdc2|Maml1	-3.99205	0	0
2553	0	0	0	0	0	0	0	0	0	0	0	0	0	0	0	1	0	0	0	0	0	0	0	0	0	1	0	0	0	0	0	0	0	0	0	0	0	0	0	0	0	0	0	0	0	-2.32315	0	0	0	0	0	0	0	0	0	-4.48872	0	0	0	0	GO:0086014	M000000000000000100000000010000	2	0	GO Biological Processes	19	atrial cardiac muscle cell action potential	19_GO:0023052 signaling	-4.48872	6.02968	5.73147	20836	11	2199	7	0.318327	0.120124	12288|12296|16493|16521|20271|109676|235281	Cacna1c|Cacnb2|Kcna5|Kcnj5|Scn5a|Ank2|Scn3b	-3.99205	0	0
2554	0	0	0	0	0	0	0	0	0	0	0	0	0	0	0	1	0	0	0	0	0	0	0	0	0	1	0	0	0	0	0	0	0	0	0	0	0	0	0	0	0	0	0	0	0	-2.32315	0	0	0	0	0	0	0	0	0	-4.48872	0	0	0	0	GO:0086026	M000000000000000100000000010000	2	0	GO Biological Processes	19	atrial cardiac muscle cell to AV node cell signaling	19_GO:0023052 signaling	-4.48872	6.02968	5.73147	20836	11	2199	7	0.318327	0.120124	12288|12296|16493|16521|20271|109676|235281	Cacna1c|Cacnb2|Kcna5|Kcnj5|Scn5a|Ank2|Scn3b	-3.99205	0	0
2555	0	0	0	0	0	1	0	0	0	1	0	0	0	0	0	0	0	0	0	0	0	0	0	0	0	0	0	0	0	0	0	0	0	0	0	-3.23777	0	0	0	-4.48831	0	0	0	0	0	0	0	0	0	0	0	0	0	0	0	0	0	0	0	0	GO:0098942	M000001000100000000000000000000	2	0	GO Biological Processes	19	retrograde trans-synaptic signaling by trans-synaptic protein complex	19_GO:0023052 signaling	-4.48831	7.89541	5.87228	20836	5	2639	5	0.189466	0.0846513	13138|23964|54725|192167|223254	Dag1|Tenm2|Cadm1|Nlgn1|Farp1	-3.99205	0	0
2556	0	0	0	0	0	0	0	0	0	1	0	0	0	0	0	0	0	0	0	0	0	0	0	0	0	1	0	0	0	0	0	0	0	0	0	0	0	0	0	-4.48831	0	0	0	0	0	0	0	0	0	0	0	0	0	0	0	-2.00162	0	0	0	0	GO:0150099	M000000000100000000000000010000	2	0	GO Biological Processes	19	neuron-glial cell signaling	19_GO:0023052 signaling	-4.48831	7.89541	5.87228	20836	5	2639	5	0.189466	0.0846513	11548|11549|11550|54393|242425	Adra1b|Adra1a|Adra1d|Gabbr1|Gabbr2	-3.99205	0	0
2557	0	0	0	0	0	0	0	0	0	1	0	0	0	0	0	0	0	0	0	0	0	0	0	0	0	0	0	0	0	0	0	0	0	0	0	0	0	0	0	-4.48831	0	0	0	0	0	0	0	0	0	0	0	0	0	0	0	0	0	0	0	0	R-MMU-111932	M000000000100000000000000000000	1	0	Reactome Gene Sets	6	CaMK IV-mediated phosphorylation of CREB		-4.48831	7.89541	5.87228	20836	5	2639	5	0.189466	0.0846513	12313|12314|12315|55984|207565	Calm1|Calm2|Calm3|Camkk1|Camkk2	-3.99205	0	0
2558	0	0	0	0	0	0	0	0	0	1	0	0	0	0	0	0	0	0	0	0	0	0	0	0	0	0	0	0	0	0	0	0	0	0	0	0	0	0	0	-4.48831	0	0	0	0	0	0	0	0	0	0	0	0	0	0	0	0	0	0	0	0	R-MMU-164378	M000000000100000000000000000000	1	0	Reactome Gene Sets	6	PKA activation in glucagon signalling		-4.48831	7.89541	5.87228	20836	5	2639	5	0.189466	0.0846513	18747|18749|19084|19085|19088	Prkaca|Prkacb|Prkar1a|Prkar1b|Prkar2b	-3.99205	0	0
2559	0	0	0	0	0	0	0	0	0	1	0	0	0	0	0	0	0	0	0	0	0	0	0	0	0	0	0	0	0	0	0	0	0	0	0	0	0	0	0	-4.48831	0	0	0	0	0	0	0	0	0	0	0	0	0	0	0	0	0	0	0	0	R-MMU-442720	M000000000100000000000000000000	1	0	Reactome Gene Sets	6	CREB1 phosphorylation through the activation of Adenylate Cyclase		-4.48831	7.89541	5.87228	20836	5	2639	5	0.189466	0.0846513	18747|18749|19084|19085|19088	Prkaca|Prkacb|Prkar1a|Prkar1b|Prkar2b	-3.99205	0	0
2560	0	0	0	0	0	0	0	0	0	1	0	0	0	0	0	0	0	0	0	0	0	0	0	0	0	0	0	0	0	0	0	0	0	0	0	0	0	0	0	-4.48831	0	0	0	0	0	0	0	0	0	0	0	0	0	0	0	0	0	0	0	0	R-MMU-442729	M000000000100000000000000000000	1	0	Reactome Gene Sets	6	CREB1 phosphorylation through the activation of CaMKII/CaMKK/CaMKIV cascasde		-4.48831	7.89541	5.87228	20836	5	2639	5	0.189466	0.0846513	12313|12314|12315|55984|207565	Calm1|Calm2|Calm3|Camkk1|Camkk2	-3.99205	0	0
2561	0	0	0	0	0	0	0	0	0	1	0	0	0	0	0	0	0	0	0	0	0	0	0	0	0	0	0	0	0	0	0	0	0	0	0	0	0	0	0	-4.48831	0	0	0	0	0	0	0	0	0	0	0	0	0	0	0	0	0	0	0	0	R-MMU-9634635	M000000000100000000000000000000	1	0	Reactome Gene Sets	6	Estrogen-stimulated signaling through PRKCZ		-4.48831	7.89541	5.87228	20836	5	2639	5	0.189466	0.0846513	15461|16653|18607|18762|26413	Hras|Kras|Pdpk1|Prkcz|Mapk1	-3.99205	0	0
2562	0	0	0	0	0	0	0	1	0	0	0	0	0	1	0	0	0	0	0	0	0	0	0	0	0	0	0	0	0	0	0	0	0	0	0	0	0	-4.4878	0	0	0	0	0	-2.98212	0	0	0	0	0	0	0	0	0	0	0	0	0	0	0	0	GO:0045619	M000000010000010000000000000000	2	0	GO Biological Processes	19	regulation of lymphocyte differentiation	19_GO:0002376 immune system process	-4.4878	3.46758	5.21066	20836	222	406	15	3.69458	0.936149	11486|12192|12193|12522|12775|16149|16842|17131|21414|21813|74734|81897|108723|234695|328365	Ada|Zfp36l1|Zfp36l2|Cd83|Ccr7|Cd74|Lef1|Smad7|Tcf7|Tgfbr2|Rhoh|Tlr9|Card11|Carmil2|Zmiz1	-3.99168	0	0
2563	0	0	0	0	0	0	0	0	0	0	0	0	1	1	0	0	0	0	0	0	0	0	0	0	0	0	0	0	0	0	0	0	0	0	0	0	0	0	0	0	0	0	-3.76666	-4.48654	0	0	0	0	0	0	0	0	0	0	0	0	0	0	0	0	GO:2001022	M000000000000110000000000000000	2	0	GO Biological Processes	19	positive regulation of response to DNA damage stimulus	19_GO:0048518 positive regulation of biological process	-4.48654	2.71085	4.89235	20836	173	933	21	2.2508	0.485607	13211|13649|17869|20586|20588|22632|26992|29813|67155|68094|68428|75560|93760|100683|103537|114716|227195|229584|233908|239985|319604	Dhx9|Egfr|Myc|Smarca4|Smarcc1|Yy1|Brd7|Zfp385a|Smarca2|Smarcc2|Steap3|Ep400|Arid1a|Trrap|Mbtd1|Spred2|Ino80d|Pogz|Fus|Arid1b|Fam168a	-3.99057	0	0
2564	1	1	0	1	0	0	0	0	0	0	0	1	0	0	0	0	1	0	0	0	0	0	1	0	0	0	0	0	1	0	-3.07541	-2.98804	0	-2.98351	0	0	0	0	0	0	0	-3.27403	0	0	0	0	-3.22783	0	0	0	0	0	-4.48474	0	0	0	0	0	-2.18545	0	GO:0015908	M110100000001000010000010000010	7	0	GO Biological Processes	19	fatty acid transport	19_GO:0051179 localization	-4.48474	5.55791	5.87806	20836	70	482	9	1.86722	0.616568	11520|14079|14080|19016|19299|26458|26569|66350|76574	Plin2|Fabp2|Fabp1|Pparg|Abcd3|Slc27a2|Slc27a4|Pla2g12a|Mfsd2a	-3.98898	0	0
2565	0	0	0	0	0	1	0	0	0	0	0	0	0	0	1	1	0	0	0	0	0	0	0	0	0	1	0	0	0	0	0	0	0	0	0	-2.29033	0	0	0	0	0	0	0	0	-3.62425	-4.48434	0	0	0	0	0	0	0	0	0	-3.29372	0	0	0	0	GO:0003180	M000001000000001100000000010000	4	0	GO Biological Processes	19	aortic valve morphogenesis	19_GO:0032502 developmental process	-4.48434	7.36366	6.31304	20836	29	683	7	1.02489	0.385382	18128|19876|20563|20564|21846|54485|268902	Notch1|Robo1|Slit2|Slit3|Tie1|Dll4|Robo2	-3.98874	0	0
2566	0	1	0	0	0	0	0	0	0	0	1	1	0	0	0	0	1	0	0	0	0	0	0	0	0	0	0	1	0	0	0	-2.16613	0	0	0	0	0	0	0	0	-2.64352	-4.48131	0	0	0	0	-3.18324	0	0	0	0	0	0	0	0	0	0	-2.34115	0	0	GO:0006739	M010000000011000010000000000100	5	0	GO Biological Processes	19	NADP metabolic process	19_GO:0008152 metabolic process	-4.48131	5.36826	5.78091	20836	41	852	9	1.05634	0.350248	14148|14261|15926|17449|18115|18563|55990|67993|107747	Fdx1|Fmo1|Idh1|Mdh1|Nnt|Pcx|Fmo2|Nudt12|Aldh1l1	-3.98585	0	0
2567	0	0	0	0	1	0	0	0	0	0	0	0	1	0	0	0	0	0	0	0	0	1	0	0	0	1	0	0	0	0	0	0	0	0	-4.20489	0	0	0	0	0	0	0	-3.29899	0	0	0	0	0	0	0	0	-2.06519	0	0	0	-4.47912	0	0	0	0	R-MMU-9696264	M000010000000100000000100010000	4	0	Reactome Gene Sets	6	RND3 GTPase cycle		-4.47912	3.31633	5.03687	20836	40	2199	14	0.636653	0.16961	12389|12874|13518|13836|18708|19655|20355|64652|71435|93840|226525|227937|232906|269608	Cav1|Cpd|Dst|Epha2|Pik3r1|Rbmx|Sema4f|Nisch|Arhgap21|Vangl2|Rasal2|Pkp4|Arhgap35|Plekhg5	-3.98395	0	0
2568	0	0	0	0	0	1	0	0	0	1	0	0	1	1	0	0	0	0	0	0	0	0	0	0	0	0	0	1	0	0	0	0	0	0	0	-3.85635	0	0	0	-2.58421	0	0	-3.39408	-4.47807	0	0	0	0	0	0	0	0	0	0	0	0	0	-3.16757	0	0	mmu05215	M000001000100110000000000000100	5	0	KEGG Pathway	24	Prostate cancer - Mus musculus (house mouse)		-4.47807	3.38368	5.14719	20836	99	933	15	1.60772	0.41176	12914|13649|15516|16653|20662|20663|21414|21416|21802|26417|56458|56637|56717|74769|328572	Crebbp|Egfr|Hsp90ab1|Kras|Sos1|Sos2|Tcf7|Tcf7l2|Tgfa|Mapk3|Foxo1|Gsk3b|Mtor|Pik3cb|Ep300	-3.98298	0	0
2569	1	1	0	1	0	0	0	0	0	0	1	1	0	0	0	0	0	0	0	0	0	0	0	0	0	0	0	0	0	0	-4.08744	-3.52122	0	-4.47651	0	0	0	0	0	0	-2.03658	-2.0415	0	0	0	0	0	0	0	0	0	0	0	0	0	0	0	0	0	0	GO:0008207	M110100000011000000000000000000	5	0	GO Biological Processes	19	C21-steroid hormone metabolic process	19_GO:0008152 metabolic process	-4.47651	7.41118	6.32954	20836	32	615	7	1.13821	0.427748	15494|15496|20280|78925|83702|105387|116852	Hsd3b3|Hsd3b5|Scp2|Srd5a1|Akr1c6|Akr1c14|Akr1c20	-3.98149	0	0
2570	0	0	0	0	0	0	0	0	1	1	0	0	0	0	0	0	0	0	0	0	0	0	0	0	0	0	0	0	0	0	0	0	0	0	0	0	0	0	-4.47616	-2.30344	0	0	0	0	0	0	0	0	0	0	0	0	0	0	0	0	0	0	0	0	GO:0035493	M000000001100000000000000000000	2	0	GO Biological Processes	19	SNARE complex assembly	19_GO:0051179 localization	-4.47616	20.4575	8.66724	20836	14	291	4	1.37457	0.682545	20614|20617|20910|22317	Snap25|Snca|Stxbp1|Vamp1	-3.98128	0	0
2571	0	0	0	0	0	0	0	0	0	1	0	0	0	0	0	0	0	0	0	0	0	0	0	0	0	0	0	0	0	0	0	0	0	0	0	0	0	0	0	-4.47601	0	0	0	0	0	0	0	0	0	0	0	0	0	0	0	0	0	0	0	0	GO:0095500	M000000000100000000000000000000	1	0	GO Biological Processes	19	acetylcholine receptor signaling pathway	19_GO:0023052 signaling	-4.47601	2.85579	4.8504	20836	47	2639	17	0.644183	0.155733	11423|11438|11441|12569|12669|12671|12672|14672|14682|17069|18390|18751|18795|20866|72585|99296|234214	Ache|Chrna4|Chrna7|Cdk5r1|Chrm1|Chrm3|Chrm4|Gna11|Gnaq|Ly6e|Oprm1|Prkcb|Plcb1|Stim1|Lypd1|Hrh3|Sorbs2	-3.98128	0	0
2572	0	0	0	0	0	0	0	0	0	0	0	0	0	0	0	1	0	0	0	0	1	0	0	0	0	1	0	1	0	0	0	0	0	0	0	0	0	0	0	0	0	0	0	0	0	-2.24025	0	0	0	0	-2.57473	0	0	0	0	-4.47191	0	-3.51903	0	0	GO:0045776	M000000000000000100001000010100	4	0	GO Biological Processes	19	negative regulation of blood pressure	19_GO:0032501 multicellular organismal process	-4.47191	2.72771	4.82888	20836	66	2199	19	0.864029	0.197364	11450|11549|11550|11554|11556|12061|12062|12168|12801|14613|14652|16542|18708|20928|29856|30878|71544|193034|268860	Adipoq|Adra1a|Adra1d|Adrb1|Adrb3|Bdkrb1|Bdkrb2|Bmpr2|Cnr1|Gja5|Glp1r|Kdr|Pik3r1|Abcc9|Smtn|Apln|Arhgap42|Trpv1|Abat	-3.97791	0	0
2573	0	0	0	0	0	0	0	0	0	0	0	1	0	0	0	0	0	1	0	0	0	0	1	1	0	0	0	0	0	0	0	0	0	0	0	0	0	0	0	0	0	-2.77664	0	0	0	0	0	-4.47132	0	0	0	0	-4.09291	-2.23202	0	0	0	0	0	0	GO:0050996	M000000000001000001000011000000	4	0	GO Biological Processes	19	positive regulation of lipid catabolic process	19_GO:0048518 positive regulation of biological process	-4.47132	9.4824	6.82017	20836	32	412	6	1.45631	0.590191	11807|11818|14080|30924|66113|67758	Apoa2|Apoh|Fabp1|Angptl3|Apoa5|Aadac	-3.9774	0	0
2574	1	0	0	1	0	0	0	0	0	0	0	0	0	0	0	0	0	0	0	0	0	0	0	0	0	0	0	0	0	0	-4.47021	0	0	-3.2307	0	0	0	0	0	0	0	0	0	0	0	0	0	0	0	0	0	0	0	0	0	0	0	0	0	0	GO:0120178	M100100000000000000000000000000	2	0	GO Biological Processes	19	steroid hormone biosynthetic process	19_GO:0008152 metabolic process	-4.47021	47.3545	11.6892	20836	24	55	3	5.45455	3.06209	15493|15494|78925	Hsd3b2|Hsd3b3|Srd5a1	-3.97662	0	0
2575	0	0	0	0	0	1	0	0	0	0	0	0	0	0	0	0	0	0	0	0	0	0	0	0	0	0	0	0	0	0	0	0	0	0	0	-4.46835	0	0	0	0	0	0	0	0	0	0	0	0	0	0	0	0	0	0	0	0	0	0	0	0	GO:0061343	M000001000000000000000000000000	1	0	GO Biological Processes	19	cell adhesion involved in heart morphogenesis	19_GO:0032502 developmental process	-4.46835	16.8781	7.88805	20836	6	823	4	0.486027	0.242422	11477|14464|21808|399558	Acvr1|Gata5|Tgfb2|Flrt2	-3.97508	0	0
2576	0	0	0	0	0	0	0	0	0	1	0	0	1	0	0	1	0	0	0	0	0	1	0	1	0	0	1	1	0	0	0	0	0	0	0	0	0	0	0	-2.53868	0	0	-2.72191	0	0	-3.03829	0	0	0	0	0	-2.04693	0	-2.15605	0	0	-2.62338	-3.36765	0	0	GO:0048015	M000000000100100100000101001100	7	0	GO Biological Processes	19	phosphatidylinositol-mediated signaling	19_GO:0023052 signaling	-4.46674	2.49608	4.72854	20836	77	2385	22	0.922432	0.195754	12192|12261|12319|16001|16367|18015|18162|18591|18595|18596|18705|18708|18795|19679|65962|74055|74769|104015|108155|109294|224020|227753	Zfp36l1|C1qbp|Car8|Igf1r|Irs1|Nf1|Npr3|Pdgfb|Pdgfra|Pdgfrb|Pik3c2g|Pik3r1|Plcb1|Pitpnm2|Nherf2|Plce1|Pik3cb|Synj1|Ogt|Prex2|Pi4ka|Gsn	-3.28344	0	0
2577	0	0	0	0	0	0	0	0	0	0	0	0	0	0	0	0	0	0	0	0	0	0	0	0	0	0	0	1	0	1	0	0	0	0	0	0	0	0	0	0	0	0	0	0	0	0	0	0	0	0	0	0	0	0	0	0	0	-3.36765	0	-2.38038	GO:0080164	M000000000000000000000000000101	2	0	GO Biological Processes	19	regulation of nitric oxide metabolic process	19_GO:0008152 metabolic process	-4.46674	2.49608	4.72854	20836	77	2385	22	0.922432	0.195754	12389|12944|13982|15465|16337|16423|16549|16598|16600|17127|19223|19288|19353|19733|20656|51793|56717|58994|69219|109648|268782|381290	Cav1|Crp|Esr1|Hrh1|Insr|Cd47|Khsrp|Klf2|Klf4|Smad3|Ptgis|Ptx3|Rac1|Rgn|Sod2|Ddah2|Mtor|Smpd3|Ddah1|Npy|Agxt2|Atp2b4	-3.28344	0	0
2578	0	0	0	0	0	0	0	0	0	0	0	0	0	0	0	0	0	0	0	0	0	0	0	0	0	0	0	0	0	1	0	0	0	0	0	0	0	0	0	0	0	0	0	0	0	0	0	0	0	0	0	0	0	0	0	0	0	0	0	-4.46527	R-MMU-8939902	M000000000000000000000000000001	1	0	Reactome Gene Sets	6	Regulation of RUNX2 expression and activity		-4.46527	4.32968	5.44854	20836	52	1018	11	1.08055	0.324033	19167|19175|19177|19179|19182|21402|23997|26441|56438|66413|67089	Psma3|Psmb6|Psmb7|Psmc1|Psmc3|Skp1|Psmd13|Psma4|Rbx1|Psmd6|Psmc6	-3.97243	0	0
2579	0	1	0	1	0	0	0	0	0	0	0	0	0	0	0	0	0	0	0	1	0	0	1	0	0	0	0	0	0	0	0	-2.41661	0	-4.46423	0	0	0	0	0	0	0	0	0	0	0	0	0	0	0	-2.9082	0	0	-2.26864	0	0	0	0	0	0	0	GO:0006457	M010100000000000000010010000000	4	0	GO Biological Processes	19	protein folding	19_GO:0009987 cellular process	-4.46423	3.26551	5.11073	20836	166	615	16	2.60163	0.64189	12330|12464|12466|14827|14828|15502|15511|15526|50527|52653|53381|56351|66120|67738|272589|100037258	Canx|Cct4|Cct6a|Pdia3|Hspa5|Dnaja1|Hspa1b|Hspa9|Ero1a|Nudcd2|Prdx4|Ptges3|Fkbp11|Ppid|Tbcel|Dnajc3	-3.97162	0	0
2580	0	0	0	0	0	0	0	0	0	0	0	0	1	1	0	0	0	0	0	0	0	0	0	0	0	0	0	0	0	0	0	0	0	0	0	0	0	0	0	0	0	0	-4.46349	-2.34621	0	0	0	0	0	0	0	0	0	0	0	0	0	0	0	0	GO:0015931	M000000000000110000000000000000	2	0	GO Biological Processes	19	nucleobase-containing compound transport	19_GO:0051179 localization	-4.46349	1.96841	4.51338	20836	187	2151	38	1.76662	0.284041	12192|12877|13211|13340|13680|14251|15242|16423|16549|18148|20926|21951|27421|53319|54563|64930|66972|69906|70556|70579|72124|72267|72787|73095|73132|73192|75826|107939|170676|226747|230125|231386|239273|241296|242585|268420|269966|279706	Zfp36l1|Cpeb1|Dhx9|Slc29a2|Ddx19a|Flot1|Hhex|Cd47|Khsrp|Npm1|Supt6|Tnks|Abcc6|Nxf1|Nup210|Tsc1|Slc25a23|Slc25a32|Slc25a33|Zc3h11a|Seh1l|Lrrc8e|Ndc1|Slc25a42|Slc25a16|Xpot|Senp2|Pom121|Peg10|Ahctf1|Slc25a51|Ythdc1|Abcc4|Lrrc8a|Slc35d1|Alkbh5|Nup98|Nup62cl	-3.97102	0	0
2581	0	0	0	0	0	0	1	0	0	0	0	0	0	0	0	0	0	0	1	0	0	0	0	0	0	0	0	0	0	0	0	0	0	0	0	0	-4.46315	0	0	0	0	0	0	0	0	0	0	0	-2.31411	0	0	0	0	0	0	0	0	0	0	0	GO:0002443	M000000100000000000100000000000	2	0	GO Biological Processes	19	leukocyte mediated immunity	19_GO:0002376 immune system process	-4.46315	9.68891	6.88776	20836	253	51	6	11.7647	4.51156	12478|12902|13136|14960|15000|15002	Cd19|Cr2|Cd55|H2-Aa|H2-DMb2|H2-Ob	-3.97075	0	0
2582	0	1	0	1	0	0	0	0	0	0	0	1	0	0	0	0	0	0	0	0	0	0	0	0	0	0	0	0	0	0	0	-2.428	0	-2.42455	0	0	0	0	0	0	0	-4.46212	0	0	0	0	0	0	0	0	0	0	0	0	0	0	0	0	0	0	GO:0009116	M010100000001000000000000000000	3	0	GO Biological Processes	19	nucleoside metabolic process	19_GO:0008152 metabolic process	-4.46212	4.79518	5.60296	20836	51	852	10	1.17371	0.368975	11534|11615|14431|14711|72269|72899|99586|103149|232449|269378	Adk|Ahcyl|Gamt|Gnmt|Cda|Macrod2|Dpyd|Upb1|Dera|Ahcy	-3.97007	0	0
2583	0	0	0	0	0	1	0	0	0	0	0	0	0	0	0	0	0	0	0	0	0	0	0	0	0	0	0	0	0	0	0	0	0	0	0	-4.45804	0	0	0	0	0	0	0	0	0	0	0	0	0	0	0	0	0	0	0	0	0	0	0	0	GO:2001236	M000001000000000000000000000000	1	0	GO Biological Processes	19	regulation of extrinsic apoptotic signaling pathway	19_GO:0023052 signaling	-4.45804	2.88039	4.94752	20836	167	823	19	2.30863	0.523486	11477|14182|14373|14573|17000|18186|18611|20312|21808|22339|22601|66505|69660|72393|78688|97998|110135|224105|433256	Acvr1|Fgfr1|G0s2|Gdnf|Ltbr|Nrp1|Pea15a|Cx3cl1|Tgfb2|Vegfa|Yap1|Zmynd11|Tmbim1|Faim2|Nol3|Deptor|Fgb|Pak2|Acsl5	-3.96649	0	0
2584	0	0	0	0	0	0	0	0	0	0	0	0	0	0	0	1	0	0	0	0	0	0	0	0	0	1	0	0	0	0	0	0	0	0	0	0	0	0	0	0	0	0	0	0	0	-4.45503	0	0	0	0	0	0	0	0	0	-2.9303	0	0	0	0	GO:0006211	M000000000000000100000000010000	2	0	GO Biological Processes	19	5-methylcytosine catabolic process	19_GO:0008152 metabolic process	-4.45503	30.5066	9.40895	20836	3	683	3	0.439239	0.253037	52463|194388|214133	Tet1|Tet3|Tet2	-3.96437	0	0
2585	0	0	0	0	0	0	0	0	0	0	0	0	0	0	0	1	0	0	0	0	0	0	0	0	0	1	0	0	0	0	0	0	0	0	0	0	0	0	0	0	0	0	0	0	0	-4.45503	0	0	0	0	0	0	0	0	0	-2.9303	0	0	0	0	GO:0019857	M000000000000000100000000010000	2	0	GO Biological Processes	19	5-methylcytosine metabolic process	19_GO:0008152 metabolic process	-4.45503	30.5066	9.40895	20836	3	683	3	0.439239	0.253037	52463|194388|214133	Tet1|Tet3|Tet2	-3.96437	0	0
2586	0	0	0	0	0	0	0	0	0	0	0	0	0	0	0	1	0	0	0	0	0	0	0	0	0	1	0	0	0	0	0	0	0	0	0	0	0	0	0	0	0	0	0	0	0	-4.45503	0	0	0	0	0	0	0	0	0	-2.9303	0	0	0	0	GO:0038086	M000000000000000100000000010000	2	0	GO Biological Processes	19	VEGF-activated platelet-derived growth factor receptor signaling pathway	19_GO:0023052 signaling	-4.45503	30.5066	9.40895	20836	3	683	3	0.439239	0.253037	18595|18596|22339	Pdgfra|Pdgfrb|Vegfa	-3.96437	0	0
2587	0	0	0	0	0	0	0	0	0	0	0	0	0	0	0	1	0	0	0	0	0	0	0	0	0	1	0	0	0	0	0	0	0	0	0	0	0	0	0	0	0	0	0	0	0	-4.45503	0	0	0	0	0	0	0	0	0	-2.9303	0	0	0	0	GO:0038091	M000000000000000100000000010000	2	0	GO Biological Processes	19	positive regulation of cell proliferation by VEGF-activated platelet derived growth factor receptor signaling pathway	19_GO:0023052 signaling	-4.45503	30.5066	9.40895	20836	3	683	3	0.439239	0.253037	18595|18596|22339	Pdgfra|Pdgfrb|Vegfa	-3.96437	0	0
2588	0	0	0	0	0	0	0	0	0	0	0	0	0	0	0	1	0	0	0	0	0	0	0	0	0	1	0	0	0	0	0	0	0	0	0	0	0	0	0	0	0	0	0	0	0	-4.45503	0	0	0	0	0	0	0	0	0	-2.9303	0	0	0	0	GO:0072275	M000000000000000100000000010000	2	0	GO Biological Processes	19	metanephric glomerulus morphogenesis	19_GO:0032502 developmental process	-4.45503	30.5066	9.40895	20836	3	683	3	0.439239	0.253037	18595|18596|21412	Pdgfra|Pdgfrb|Tcf21	-3.96437	0	0
2589	0	0	0	0	0	0	0	0	0	0	0	0	0	0	0	1	0	0	0	0	0	0	0	0	0	1	0	0	0	0	0	0	0	0	0	0	0	0	0	0	0	0	0	0	0	-4.45503	0	0	0	0	0	0	0	0	0	-2.9303	0	0	0	0	GO:0072276	M000000000000000100000000010000	2	0	GO Biological Processes	19	metanephric glomerulus vasculature morphogenesis	19_GO:0032502 developmental process	-4.45503	30.5066	9.40895	20836	3	683	3	0.439239	0.253037	18595|18596|21412	Pdgfra|Pdgfrb|Tcf21	-3.96437	0	0
2590	0	0	0	0	0	0	0	0	0	0	0	0	0	0	0	1	0	0	0	0	0	0	0	0	0	1	0	0	0	0	0	0	0	0	0	0	0	0	0	0	0	0	0	0	0	-4.45503	0	0	0	0	0	0	0	0	0	-2.9303	0	0	0	0	GO:0072277	M000000000000000100000000010000	2	0	GO Biological Processes	19	metanephric glomerular capillary formation	19_GO:0032502 developmental process	-4.45503	30.5066	9.40895	20836	3	683	3	0.439239	0.253037	18595|18596|21412	Pdgfra|Pdgfrb|Tcf21	-3.96437	0	0
2591	0	0	0	0	0	0	0	0	0	0	0	0	0	0	0	1	0	0	0	0	0	0	0	0	0	0	0	0	0	0	0	0	0	0	0	0	0	0	0	0	0	0	0	0	0	-4.45503	0	0	0	0	0	0	0	0	0	0	0	0	0	0	GO:0097676	M000000000000000100000000000000	1	0	GO Biological Processes	19	histone H3-K36 dimethylation	19_GO:0008152 metabolic process	-4.45503	30.5066	9.40895	20836	3	683	3	0.439239	0.253037	192195|235626|240427	Ash1l|Setd2|Setbp1	-3.96437	0	0
2592	0	1	0	0	0	0	0	0	0	0	0	0	0	0	0	0	0	0	0	0	0	0	0	1	0	0	0	0	0	0	0	-4.45479	0	0	0	0	0	0	0	0	0	0	0	0	0	0	0	0	0	0	0	0	0	-2.30091	0	0	0	0	0	0	GO:0006596	M010000000000000000000001000000	2	0	GO Biological Processes	19	polyamine biosynthetic process	19_GO:0008152 metabolic process	-4.45479	12.1196	7.25204	20836	14	614	5	0.814332	0.362695	18245|18263|20603|54375|332942	Oaz1|Odc1|Sms|Azin1|Ldc1	-3.96428	0	0
2593	0	0	0	0	0	1	0	0	0	0	0	0	0	0	0	0	0	0	0	0	0	0	0	0	0	0	0	0	0	0	0	0	0	0	0	-4.45239	0	0	0	0	0	0	0	0	0	0	0	0	0	0	0	0	0	0	0	0	0	0	0	0	GO:0070304	M000001000000000000000000000000	1	0	GO Biological Processes	19	positive regulation of stress-activated protein kinase signaling cascade	19_GO:0023052 signaling	-4.45239	3.09634	5.0287	20836	139	823	17	2.06561	0.495784	14063|15461|16012|17000|17873|18795|20698|21808|22339|22418|26412|26921|68235|76788|237353|269016|381921	F2rl1|Hras|Igfbp6|Ltbr|Gadd45b|Plcb1|Sphk1|Tgfb2|Vegfa|Wnt5a|Map4k2|Map4k4|Mturn|Klhdc10|Sh3rf3|Sh3rf2|Taok2	-3.96195	0	0
2594	0	0	0	1	0	0	0	0	0	0	1	1	0	0	0	0	1	0	0	1	0	0	1	1	0	0	0	0	0	0	0	0	0	-2.65464	0	0	0	0	0	0	-4.45178	-2.60553	0	0	0	0	-2.99242	0	0	-2.59399	0	0	-3.19723	-2.01105	0	0	0	0	0	0	GO:1990748	M000100000011000010010011000000	7	0	GO Biological Processes	19	cellular detoxification	19_GO:0098754 detoxification	-4.45178	9.60332	6.85441	20836	46	283	6	2.12014	0.85632	11668|12359|18104|26358|66112|67247	Aldh1a1|Cat|Nqo1|Aldh1a7|Mtarc1|Mtarc2	-3.96147	0	0
2595	0	0	0	0	0	0	0	0	0	0	0	0	1	1	0	0	0	0	0	0	0	0	0	0	0	0	0	0	0	0	0	0	0	0	0	0	0	0	0	0	0	0	-4.45019	-2.01458	0	0	0	0	0	0	0	0	0	0	0	0	0	0	0	0	GO:2001252	M000000000000110000000000000000	2	0	GO Biological Processes	19	positive regulation of chromosome organization	19_GO:0048518 positive regulation of biological process	-4.45019	2.31058	4.65456	20836	109	2151	26	1.20874	0.235616	11920|11991|12566|19357|20466|21749|21849|21951|22589|22632|30877|52040|52864|56207|59125|67246|68142|71514|74522|101706|218850|219150|226151|227195|235134|245000	Atm|Hnrnpd|Cdk2|Rad21|Sin3a|Terf1|Trim28|Tnks|Atrx|Yy1|Gnl3|Ppp1r10|Slx4|Uchl5|Nek7|Resf1|Ino80|Sfpq|Morc2a|Numa1|Tasor|Hmbox1|Slf2|Ino80d|Nfrkb|Atr	-3.96019	0	0
2596	0	0	0	0	0	0	1	0	0	1	0	0	0	0	0	0	0	0	0	0	0	0	0	0	0	0	1	0	0	0	0	0	0	0	0	0	-3.41307	0	0	-4.44886	0	0	0	0	0	0	0	0	0	0	0	0	0	0	0	0	-2.08961	0	0	0	R-MMU-500792	M000000100100000000000000001000	3	0	Reactome Gene Sets	6	GPCR ligand binding		-4.44886	1.56305	4.29686	20836	394	2639	78	2.95567	0.32968	11539|11540|11549|11553|11554|11820|11998|12424|12426|12669|12671|12672|12854|12918|12919|13488|14064|14688|14693|14697|14701|14702|14704|14706|14708|14823|15171|15199|15465|15466|15557|15558|15563|15565|15566|18166|18167|18168|18216|18386|18387|18390|18429|18430|20301|20312|20604|20605|20606|20607|20608|21334|22044|22353|22354|30878|54393|56089|59289|68039|70839|75769|93896|99296|108068|108069|108071|108073|109648|110312|207911|229214|229791|242425|272031|319239|381489|574402	Adora1|Adora2a|Adra1a|Adra2c|Adrb1|App|Avp|Cck|Cckbr|Chrm1|Chrm3|Chrm4|Cort|Crh|Crhbp|Drd1|F2rl2|Gnb1|Gnb2|Gnb5|Gng12|Gng2|Gng3|Gng4|Gng7|Grm8|Hcrt|Hebp1|Hrh1|Hrh2|Htr1f|Htr2a|Htr5a|Htr6|Htr7|Npy1r|Npy2r|Npy5r|Ntsr1|Oprd1|Oprk1|Oprm1|Oxt|Oxtr|Ccl27a|Cx3cl1|Sst|Sstr1|Sstr2|Sstr3|Sstr4|Tac2|Trh|Vip|Vipr1|Apln|Gabbr1|Ramp3|Ackr2|Nmb|P2ry12|Plppr5|Glp2r|Hrh3|Grm2|Grm3|Grm5|Grm7|Npy|Pmch|Mchr1|Qrfpr|Plppr4|Gabbr2|Plppr1|Npsr1|Rxfp1|Gpr17	-3.95921	0	0
2597	0	0	0	0	0	0	0	0	0	0	0	0	0	0	0	0	0	1	0	0	0	0	0	0	0	0	0	0	0	0	0	0	0	0	0	0	0	0	0	0	0	0	0	0	0	0	0	-4.44612	0	0	0	0	0	0	0	0	0	0	0	0	GO:0019835	M000000000000000001000000000000	1	0	GO Biological Processes	19	cytolysis	19_GO:0009987 cellular process	-4.44612	12.6432	7.39884	20836	20	412	5	1.21359	0.539432	12279|12796|69379|110382|230558	C9|Camp|C8g|C8b|C8a	-3.95691	0	0
2598	0	0	0	0	0	0	0	0	0	0	0	1	0	0	0	0	0	1	0	0	0	0	0	0	0	0	0	0	0	0	0	0	0	0	0	0	0	0	0	0	0	-2.9793	0	0	0	0	0	-4.44612	0	0	0	0	0	0	0	0	0	0	0	0	GO:0070989	M000000000001000001000000000000	2	0	GO Biological Processes	19	oxidative demethylation	19_GO:0008152 metabolic process	-4.44612	12.6432	7.39884	20836	20	412	5	1.21359	0.539432	13077|13112|13114|56388|337924	Cyp1a2|Cyp3a11|Cyp3a16|Cyp3a25|Cyp3a44	-3.95691	0	0
2599	0	0	0	0	0	0	0	0	0	0	0	1	0	0	0	0	1	1	1	0	0	0	0	0	0	0	0	0	0	0	0	0	0	0	0	0	0	0	0	0	0	-2.09872	0	0	0	0	-3.04279	-4.44612	-2.01757	0	0	0	0	0	0	0	0	0	0	0	R-MMU-5423646	M000000000001000011100000000000	4	0	Reactome Gene Sets	6	Aflatoxin activation and detoxification		-4.44612	12.6432	7.39884	20836	20	412	5	1.21359	0.539432	13077|13085|13112|13114|337924	Cyp1a2|Cyp2a12|Cyp3a11|Cyp3a16|Cyp3a44	-3.95691	0	0
2600	0	0	0	0	0	1	0	0	0	0	0	0	0	0	0	0	0	0	0	0	0	0	0	0	0	1	0	0	0	0	0	0	0	0	0	-4.444	0	0	0	0	0	0	0	0	0	0	0	0	0	0	0	0	0	0	0	-2.4577	0	0	0	0	GO:0031272	M000001000000000000000000010000	2	0	GO Biological Processes	19	regulation of pseudopodium assembly	19_GO:0050789 regulation of biological process	-4.444	11.5078	7.06896	20836	11	823	5	0.607533	0.270871	14063|56699|58804|104252|104445	F2rl1|Cdc42ep4|Cdc42ep5|Cdc42ep2|Cdc42ep1	-3.95508	0	0
2601	0	0	0	0	0	1	0	0	0	0	0	0	0	0	0	0	0	0	0	0	0	0	0	0	0	1	0	0	0	0	0	0	0	0	0	-4.444	0	0	0	0	0	0	0	0	0	0	0	0	0	0	0	0	0	0	0	-2.4577	0	0	0	0	GO:0031274	M000001000000000000000000010000	2	0	GO Biological Processes	19	positive regulation of pseudopodium assembly	19_GO:0048518 positive regulation of biological process	-4.444	11.5078	7.06896	20836	11	823	5	0.607533	0.270871	14063|56699|58804|104252|104445	F2rl1|Cdc42ep4|Cdc42ep5|Cdc42ep2|Cdc42ep1	-3.95508	0	0
2602	0	0	0	0	0	0	0	0	0	1	0	0	0	0	0	1	0	0	0	0	0	0	0	0	0	1	1	0	0	0	0	0	0	0	0	0	0	0	0	-4.44327	0	0	0	0	0	-3.12331	0	0	0	0	0	0	0	0	0	-4.43532	-2.02439	0	0	0	GO:0070588	M000000000100000100000000011000	4	0	GO Biological Processes	19	calcium ion transmembrane transport	19_GO:0051179 localization	-4.44327	1.87349	4.44432	20836	177	2639	42	1.59151	0.243614	11549|11938|11941|12287|12288|12290|12293|12294|12295|12297|12298|14225|14226|14810|14811|14812|15558|16410|18795|20191|20192|20541|22066|22068|22333|27967|54376|55991|56384|58226|64177|66972|67972|70839|74143|74166|76376|81905|110891|238384|239556|381290	Adra1a|Atp2a2|Atp2b2|Cacna1b|Cacna1c|Cacna1e|Cacna2d1|Cacna2d3|Cacnb1|Cacnb3|Cacnb4|Fkbp1a|Fkbp1b|Grin1|Grin2a|Grin2b|Htr2a|Itgav|Plcb1|Ryr2|Ryr3|Slc8a1|Trpc4|Trpc6|Vdac1|Cherp|Cacng3|Panx1|Letm1|Cacna1h|Trpv6|Slc25a23|Atp2b1|P2ry12|Opa1|Tmem38a|Slc24a2|Cacng8|Slc8a2|Slc24a4|Cacna1i|Atp2b4	-3.95442	0	0
2603	0	0	0	0	0	0	0	0	0	0	0	0	0	0	0	0	0	0	0	1	0	0	0	0	0	0	0	1	0	0	0	0	0	0	0	0	0	0	0	0	0	0	0	0	0	0	0	0	0	-3.00321	0	0	0	0	0	0	0	-4.44202	0	0	GO:0043403	M000000000000000000010000000100	2	0	GO Biological Processes	19	skeletal muscle tissue regeneration	19_GO:0040007 growth	-4.44202	4.19773	5.35983	20836	40	1365	11	0.805861	0.241995	12224|14369|16000|17700|17938|18032|18509|19221|22410|74777|77578	Klf5|Fzd7|Igf1|Mstn|Naca|Nfix|Pax7|Ptgfrn|Wnt10b|Selenon|Bcl9	-3.95331	0	0
2604	0	0	0	0	0	0	0	0	0	0	0	0	0	0	0	0	0	0	0	0	0	0	0	0	0	0	0	1	0	0	0	0	0	0	0	0	0	0	0	0	0	0	0	0	0	0	0	0	0	0	0	0	0	0	0	0	0	-4.43976	0	0	GO:0048066	M000000000000000000000000000100	1	0	GO Biological Processes	19	developmental pigmentation	19_GO:0043473 pigmentation	-4.43976	3.89731	5.26497	20836	47	1365	12	0.879121	0.252662	12043|12125|13616|14634|14682|17918|18505|18605|24136|67844|72433|223838	Bcl2|Bcl2l11|Edn3|Gli3|Gnaq|Myo5a|Pax3|Enpp1|Zeb2|Rab32|Rab38|Adamts20	-3.95142	0	0
2605	0	0	0	0	0	0	0	0	0	1	0	0	1	0	0	0	0	0	0	0	0	0	0	0	0	0	0	0	0	0	0	0	0	0	0	0	0	0	0	-4.43723	0	0	-2.07394	0	0	0	0	0	0	0	0	0	0	0	0	0	0	0	0	0	GO:0044091	M000000000100100000000000000000	2	0	GO Biological Processes	19	membrane biogenesis	19_GO:0009987 cellular process	-4.43723	2.58866	4.73197	20836	61	2639	20	0.757863	0.16882	11735|12390|12558|14251|18189|18190|19211|19266|20742|22234|50791|50850|68053|68942|76686|192167|216856|228357|245537|331461	Ank3|Cav2|Cdh2|Flot1|Nrxn1|Nrxn2|Pten|Ptprd|Sptbn1|Ugcg|Magi2|Spast|Ubxn2b|Chmp2b|Clip3|Nlgn1|Nlgn2|Lrp4|Nlgn3|Il1rapl1	-3.94924	0	0
2606	0	0	0	0	0	0	0	0	0	0	0	0	0	0	0	0	0	0	0	1	0	0	0	1	0	0	0	0	0	0	0	0	0	0	0	0	0	0	0	0	0	0	0	0	0	0	0	0	0	-4.4332	0	0	0	-4.43634	0	0	0	0	0	0	GO:0006121	M000000000000000000010001000000	2	0	GO Biological Processes	19	mitochondrial electron transport, succinate to ubiquinone	19_GO:0008152 metabolic process	-4.43634	15.1949	7.48341	20836	5	1097	4	0.364631	0.181983	66052|66925|66945|67680	Sdhc|Sdhd|Sdha|Sdhb	-3.94871	0	0
2607	0	0	0	0	0	0	0	0	0	0	0	0	1	0	0	0	0	0	0	0	0	0	0	1	0	0	0	0	0	0	0	0	0	0	0	0	0	0	0	0	0	0	-2.02877	0	0	0	0	0	0	0	0	0	0	-4.43634	0	0	0	0	0	0	GO:0036115	M000000000000100000000001000000	2	0	GO Biological Processes	19	fatty-acyl-CoA catabolic process	19_GO:0008152 metabolic process	-4.43634	15.1949	7.48341	20836	5	1097	4	0.364631	0.181983	67528|70025|110959|228859	Nudt7|Acot7|Nudt19|Fitm2	-3.94871	0	0
2608	0	0	0	0	0	0	1	1	0	0	0	0	0	0	0	0	0	0	0	0	0	0	0	0	0	0	0	0	0	0	0	0	0	0	0	0	-3.3157	-4.436	0	0	0	0	0	0	0	0	0	0	0	0	0	0	0	0	0	0	0	0	0	0	GO:0002285	M000000110000000000000000000000	2	0	GO Biological Processes	19	lymphocyte activation involved in immune response	19_GO:0002376 immune system process	-4.436	4.13317	5.41071	20836	149	406	12	2.95567	0.840523	11486|12478|16149|16364|16842|18985|20947|21929|22059|30925|108655|214162	Ada|Cd19|Cd74|Irf4|Lef1|Pou2af1|Swap70|Tnfaip3|Trp53|Slamf6|Foxp1|Kmt2a	-3.94851	0	0
2609	0	0	0	0	0	0	0	0	0	0	0	0	0	0	0	0	0	0	0	1	0	0	0	0	0	0	0	0	0	0	0	0	0	0	0	0	0	0	0	0	0	0	0	0	0	0	0	0	0	-4.4332	0	0	0	0	0	0	0	0	0	0	CORUM:2169	M000000000000000000010000000000	1	0	CORUM	33	Ubiquitin E3 ligase (Neurl2, Tceb1, Tceb2, Cul5, Rbx1)		-4.4332	15.1672	7.47602	20836	5	1099	4	0.363967	0.181652	56438|67923|75717|415115	Rbx1|Eloc|Cul5|Neurl2	-3.94672	0	0
2610	0	0	0	0	0	0	0	0	0	0	0	0	0	1	0	0	0	0	0	1	0	0	0	0	0	0	0	0	0	0	0	0	0	0	0	0	0	0	0	0	0	0	0	-3.07768	0	0	0	0	0	-4.4332	0	0	0	0	0	0	0	0	0	0	GO:0014724	M000000000000010000010000000000	2	0	GO Biological Processes	19	regulation of twitch skeletal muscle contraction	19_GO:0032501 multicellular organismal process	-4.4332	15.1672	7.47602	20836	5	1099	4	0.363967	0.181652	11474|11937|140781|228785	Actn3|Atp2a1|Myh7|Mylk2	-3.94672	0	0
2611	0	0	1	0	0	0	0	0	0	0	1	1	1	0	0	0	0	0	0	0	0	0	0	0	0	0	0	0	0	0	0	0	-4.43155	0	0	0	0	0	0	0	-2.56055	-2.02099	-2.40897	0	0	0	0	0	0	0	0	0	0	0	0	0	0	0	0	0	GO:0071397	M001000000011100000000000000000	4	0	GO Biological Processes	19	cellular response to cholesterol	19_GO:0050896 response to stimulus	-4.43155	45.7934	11.4884	20836	21	65	3	4.61538	2.60247	13884|13897|234564	Ces1c|Ces1e|Ces1f	-3.9455	0	0
2612	0	0	0	0	0	0	0	0	0	0	0	0	0	0	0	0	0	0	1	1	0	0	0	0	0	0	0	0	0	0	0	0	0	0	0	0	0	0	0	0	0	0	0	0	0	0	0	0	-4.42873	-3.64238	0	0	0	0	0	0	0	0	0	0	GO:0010657	M000000000000000000110000000000	2	0	GO Biological Processes	19	muscle cell apoptotic process	19_GO:0009987 cellular process	-4.42873	12.3935	7.32226	20836	18	467	5	1.07066	0.476245	12176|18124|20319|29810|319801	Bnip3|Nr4a3|Sfrp2|Bag3|Tigar	-3.94304	0	0
2613	0	0	0	0	0	1	0	0	0	1	0	0	0	0	0	1	0	0	0	0	0	0	0	0	0	1	0	0	0	0	0	0	0	0	0	-4.42669	0	0	0	-3.60166	0	0	0	0	0	-2.95011	0	0	0	0	0	0	0	0	0	-4.12192	0	0	0	0	R-MMU-446728	M000001000100000100000000010000	4	0	Reactome Gene Sets	6	Cell junction organization		-4.42669	4.35138	5.44522	20836	64	823	11	1.33657	0.40029	12554|16202|16412|18759|18810|54725|58998|74202|93737|218952|225341	Cdh13|Ilk|Itgb1|Prkci|Plec|Cadm1|Nectin3|Fblim1|Pard6g|Fermt2|Lims2	-3.94135	0	0
2614	0	0	0	0	0	0	1	1	0	0	0	0	0	0	0	0	0	0	0	0	0	0	0	0	0	0	1	0	0	0	0	0	0	0	0	0	-4.42509	-2.77383	0	0	0	0	0	0	0	0	0	0	0	0	0	0	0	0	0	0	-3.23242	0	0	0	GO:0002757	M000000110000000000000000001000	3	0	GO Biological Processes	19	immune response-activating signaling pathway	19_GO:0002376 immune system process	-4.42509	9.53811	6.82218	20836	257	51	6	11.7647	4.51156	12143|12478|12482|12902|15985|240354	Blk|Cd19|Ms4a1|Cr2|Cd79b|Malt1	-3.94011	0	0
2615	0	0	0	0	0	0	0	0	0	0	0	0	0	0	0	0	0	1	1	1	0	0	0	0	0	0	0	0	0	0	0	0	0	0	0	0	0	0	0	0	0	0	0	0	0	0	0	-2.61634	-4.42448	-3.20423	0	0	0	0	0	0	0	0	0	0	GO:1901863	M000000000000000001110000000000	3	0	GO Biological Processes	19	positive regulation of muscle tissue development	19_GO:0032502 developmental process	-4.42448	9.23104	6.71613	20836	29	467	6	1.2848	0.521136	11474|17260|17878|19017|53376|320502	Actn3|Mef2c|Myf6|Ppargc1a|Usp2|Lmod3	-3.93958	0	0
2616	0	0	0	0	0	1	0	0	0	0	0	0	0	0	0	1	0	0	0	0	0	0	0	0	0	1	0	0	0	0	0	0	0	0	0	-4.4241	0	0	0	0	0	0	0	0	0	-2.07742	0	0	0	0	0	0	0	0	0	-3.17029	0	0	0	0	GO:0060317	M000001000000000100000000010000	3	0	GO Biological Processes	19	cardiac epithelial to mesenchymal transition	19_GO:0032502 developmental process	-4.4241	7.0888	6.17726	20836	25	823	7	0.850547	0.320106	13636|15213|21386|21808|22413|56198|67888	Efna1|Hey1|Tbx3|Tgfb2|Wnt2|Heyl|Tmem100	-3.93933	0	0
2617	0	0	0	0	0	1	0	0	0	1	0	0	0	0	0	0	0	0	0	0	0	0	0	0	0	1	0	1	0	0	0	0	0	0	0	-4.42349	0	0	0	-2.23558	0	0	0	0	0	0	0	0	0	0	0	0	0	0	0	-4.08282	0	-2.79436	0	0	WP3857	M000001000100000000000000010100	4	0	WikiPathways	27	Wnt signaling in kidney disease		-4.42349	5.29893	5.72238	20836	43	823	9	1.09356	0.362521	12234|13544|14369|16973|22413|22418|57265|93687|228357	Btrc|Dvl3|Fzd7|Lrp5|Wnt2|Wnt5a|Fzd2|Csnk1a1|Lrp4	-3.93887	0	0
2618	0	0	0	0	0	0	0	0	0	1	0	0	0	0	0	0	0	0	0	0	0	0	0	0	0	0	0	0	0	0	0	0	0	0	0	0	0	0	0	-4.42188	0	0	0	0	0	0	0	0	0	0	0	0	0	0	0	0	0	0	0	0	GO:0001662	M000000000100000000000000000000	1	0	GO Biological Processes	19	behavioral fear response	19_GO:0032501 multicellular organismal process	-4.42188	2.93783	4.84404	20836	43	2639	16	0.60629	0.151112	12064|12290|13488|14708|14812|17257|18167|20510|21907|22333|56710|60597|72585|108073|110886|218461	Bdnf|Cacna1e|Drd1|Gng7|Grin2b|Mecp2|Npy2r|Slc1a1|Nr2e1|Vdac1|Brinp1|Mapk8ip2|Lypd1|Grm7|Gabra5|Pde8b	-3.9374	0	0
2619	0	0	0	0	0	1	0	0	0	0	0	1	0	0	0	0	0	0	0	0	0	0	0	0	0	1	1	1	0	0	0	0	0	0	0	-2.48874	0	0	0	0	0	-4.42111	0	0	0	0	0	0	0	0	0	0	0	0	0	-4.24567	-3.57571	-2.59851	0	0	GO:0003014	M000001000001000000000000011100	5	0	GO Biological Processes	19	renal system process	19_GO:0032501 multicellular organismal process	-4.42111	3.20727	5.04868	20836	122	852	16	1.87793	0.465054	11609|12728|13109|15484|18399|18816|20277|20537|21405|66972|69847|84112|110935|140494|194352|100503085	Agtr2|Clcn5|Cyp2j5|Hsd11b2|Slc22a6|Serpinf2|Scnn1b|Slc5a1|Hnf1a|Slc25a23|Wnk4|Sucnr1|Atp6v1b1|Atp6v0a4|Trpv5|Klhl3	-3.93678	0	0
2620	0	0	0	0	0	0	0	0	0	0	0	0	0	1	0	0	0	0	0	0	0	0	0	0	0	0	0	0	0	0	0	0	0	0	0	0	0	0	0	0	0	0	0	-4.41919	0	0	0	0	0	0	0	0	0	0	0	0	0	0	0	0	GO:0048255	M000000000000010000000000000000	1	0	GO Biological Processes	19	mRNA stabilization	19_GO:0048519 negative regulation of biological process	-4.41919	4.30973	5.41747	20836	57	933	11	1.17899	0.353378	11991|13211|22695|51810|56717|70439|73158|77134|192119|233908|245945	Hnrnpd|Dhx9|Zfp36|Hnrnpu|Mtor|Taf15|Larp1|Hnrnpa0|Dicer1|Fus|Rbm47	-3.93521	0	0
2621	0	1	0	1	0	0	0	0	0	0	0	1	1	0	0	0	1	0	0	0	0	0	1	1	0	0	0	0	1	0	0	-2.60962	0	-4.20314	0	0	0	0	0	0	0	-2.5508	-2.62378	0	0	0	-2.95707	0	0	0	0	0	-2.34932	-2.538	0	0	0	0	-2.28972	0	GO:0009261	M010100000001100010000011000010	8	0	GO Biological Processes	19	ribonucleotide catabolic process	19_GO:0008152 metabolic process	-4.41827	2.97405	4.87103	20836	47	2385	16	0.67086	0.167151	12499|18573|18577|22262|56690|64705|67528|70025|71207|76654|99586|103149|110446|110959|228859|242202	Entpd5|Pde1a|Pde4a|Uox|Mlycd|Dpys|Nudt7|Acot7|Nudt4|Upp2|Dpyd|Upb1|Acat1|Nudt19|Fitm2|Pde5a	-3.23993	0	0
2622	0	0	0	0	0	0	0	0	0	0	0	0	0	0	0	1	0	0	0	0	0	0	0	0	0	1	0	0	0	0	0	0	0	0	0	0	0	0	0	0	0	0	0	0	0	-4.41383	0	0	0	0	0	0	0	0	0	-2.09101	0	0	0	0	GO:0060430	M000000000000000100000000010000	2	0	GO Biological Processes	19	lung saccule development	19_GO:0032502 developmental process	-4.41383	11.7333	7.12641	20836	13	683	5	0.732064	0.326189	14165|14186|16998|21869|217351	Fgf10|Fgfr4|Ltbp3|Nkx2-1|Tnrc6c	-3.93061	0	0
2623	0	0	0	0	0	0	0	0	0	0	0	1	0	0	0	0	0	1	0	0	0	0	0	0	0	0	0	0	0	0	0	0	0	0	0	0	0	0	0	0	0	-4.41366	0	0	0	0	0	-2.37197	0	0	0	0	0	0	0	0	0	0	0	0	GO:0046500	M000000000001000001000000000000	2	0	GO Biological Processes	19	S-adenosylmethionine metabolic process	19_GO:0008152 metabolic process	-4.41366	8.63132	6.49934	20836	17	852	6	0.704225	0.286485	11720|14431|14711|64918|74340|269378	Mat1a|Gamt|Gnmt|Bhmt2|Ahcyl2|Ahcy	-3.93061	0	0
2624	0	0	0	0	0	0	0	0	0	0	0	0	1	1	0	0	0	0	0	0	0	0	0	0	0	0	0	1	0	0	0	0	0	0	0	0	0	0	0	0	0	0	-2.57867	-4.41318	0	0	0	0	0	0	0	0	0	0	0	0	0	-2.39407	0	0	R-MMU-201681	M000000000000110000000000000100	3	0	Reactome Gene Sets	6	TCF dependent signaling in response to WNT		-4.41318	2.84774	4.90076	20836	149	933	19	2.03644	0.46241	11798|13000|13544|16973|17847|20586|20679|20682|21414|21416|22631|26932|56637|67772|69077|80288|214498|328572|407821	Xiap|Csnk2a2|Dvl3|Lrp5|Usp34|Smarca4|Sox6|Sox9|Tcf7|Tcf7l2|Ywhaz|Ppp2r5e|Gsk3b|Chd8|Psmd11|Bcl9l|Cdc73|Ep300|Znrf3	-3.93019	0	0
2625	0	0	0	0	0	0	0	0	0	0	0	1	0	0	0	0	0	0	0	1	0	0	0	1	0	0	0	0	0	0	0	0	0	0	0	0	0	0	0	0	0	-4.40908	0	0	0	0	0	0	0	-3.9747	0	0	0	-2.58813	0	0	0	0	0	0	GO:0006102	M000000000001000000010001000000	3	0	GO Biological Processes	19	isocitrate metabolic process	19_GO:0008152 metabolic process	-4.40908	16.3036	7.74105	20836	6	852	4	0.469484	0.23419	11429|15926|15929|170718	Aco2|Idh1|Idh3g|Idh3b	-3.92681	0	0
2626	0	0	0	0	0	0	0	0	0	0	0	1	0	0	0	0	0	0	0	0	0	0	0	0	0	0	0	0	0	0	0	0	0	0	0	0	0	0	0	0	0	-4.40908	0	0	0	0	0	0	0	0	0	0	0	0	0	0	0	0	0	0	GO:0006545	M000000000001000000000000000000	1	0	GO Biological Processes	19	glycine biosynthetic process	19_GO:0008152 metabolic process	-4.40908	16.3036	7.74105	20836	6	852	4	0.469484	0.23419	11611|13361|108037|268782	Agxt|Dhfr|Shmt2|Agxt2	-3.92681	0	0
2627	0	0	0	0	0	0	0	0	0	0	0	1	0	0	0	0	0	0	0	0	0	0	0	0	0	0	0	0	0	0	0	0	0	0	0	0	0	0	0	0	0	-4.40908	0	0	0	0	0	0	0	0	0	0	0	0	0	0	0	0	0	0	GO:0051167	M000000000001000000000000000000	1	0	GO Biological Processes	19	xylulose 5-phosphate metabolic process	19_GO:0008152 metabolic process	-4.40908	16.3036	7.74105	20836	6	852	4	0.469484	0.23419	20322|58810|68631|102448	Sord|Akr1a1|Cryl1|Xylb	-3.92681	0	0
2628	0	0	0	0	0	0	0	0	0	0	0	1	0	0	0	0	0	0	0	0	0	0	0	0	0	0	0	0	0	0	0	0	0	0	0	0	0	0	0	0	0	-4.40908	0	0	0	0	0	0	0	0	0	0	0	0	0	0	0	0	0	0	GO:1901159	M000000000001000000000000000000	1	0	GO Biological Processes	19	xylulose 5-phosphate biosynthetic process	19_GO:0008152 metabolic process	-4.40908	16.3036	7.74105	20836	6	852	4	0.469484	0.23419	20322|58810|68631|102448	Sord|Akr1a1|Cryl1|Xylb	-3.92681	0	0
2629	0	1	0	1	0	0	0	0	0	0	0	1	0	0	0	0	0	0	0	0	0	0	0	0	0	0	0	0	0	0	0	-3.32191	0	-3.31983	0	0	0	0	0	0	0	-4.40908	0	0	0	0	0	0	0	0	0	0	0	0	0	0	0	0	0	0	R-MMU-389599	M010100000001000000000000000000	3	0	Reactome Gene Sets	6	Alpha-oxidation of phytanate		-4.40908	16.3036	7.74105	20836	6	852	4	0.469484	0.23419	16922|26458|56794|111175	Phyh|Slc27a2|Hacl1|Pecr	-3.92681	0	0
2630	0	0	0	0	0	0	0	0	1	1	0	0	0	0	0	0	0	0	0	0	0	0	0	0	0	0	0	1	0	0	0	0	0	0	0	0	0	0	-2.22463	-4.40729	0	0	0	0	0	0	0	0	0	0	0	0	0	0	0	0	0	-2.2093	0	0	GO:0045907	M000000001100000000000000000100	3	0	GO Biological Processes	19	positive regulation of vasoconstriction	19_GO:0048518 positive regulation of biological process	-4.40729	2.73303	4.76496	20836	52	2639	18	0.682077	0.160218	11549|11550|11553|11998|12671|14073|15357|15465|15466|15558|18166|18430|18591|19218|19225|23945|74682|110355	Adra1a|Adra1d|Adra2c|Avp|Chrm3|Faah|Hmgcr|Hrh1|Hrh2|Htr2a|Npy1r|Oxtr|Pdgfb|Ptger3|Ptgs2|Mgll|Wdr35|Grk2	-3.92516	0	0
2631	0	0	0	0	0	0	0	0	0	1	0	0	0	0	0	0	0	0	0	0	0	0	0	0	0	0	0	0	0	0	0	0	0	0	0	0	0	0	0	-4.40642	0	0	0	0	0	0	0	0	0	0	0	0	0	0	0	0	0	0	0	0	GO:0045807	M000000000100000000000000000000	1	0	GO Biological Processes	19	positive regulation of endocytosis	19_GO:0051179 localization	-4.40642	2.01838	4.48677	20836	133	2639	34	1.28837	0.219525	11518|11771|11773|11820|11840|12402|13193|13429|14251|14265|16568|16971|18195|19055|19259|20616|20617|20620|30878|30931|50791|60595|66725|68566|71770|73178|76686|83814|100102|104015|104836|192167|218038|225164	Add1|Ap2a1|Ap2m1|App|Arf1|Cbl|Dcx|Dnm1|Flot1|Fmr1|Kif3a|Lrp1|Nsf|Ppp3ca|Ptpn5|Snap91|Snca|Plk2|Apln|Tor1a|Magi2|Actn4|Lrrk2|Caly|Ap2b1|Wasl|Clip3|Nedd4l|Pcsk9|Synj1|Cbll1|Nlgn1|Amph|Mib1	-3.92444	0	0
2632	0	0	0	0	0	1	0	0	0	0	0	0	0	0	1	0	0	0	0	0	0	0	0	0	0	1	0	0	0	0	0	0	0	0	0	-2.71959	0	0	0	0	0	0	0	0	-4.39873	0	0	0	0	0	0	0	0	0	0	-3.64217	0	0	0	0	GO:0070831	M000001000000001000000000010000	3	0	GO Biological Processes	19	basement membrane assembly	19_GO:0009987 cellular process	-4.39873	40.4059	10.7964	20836	7	221	3	1.35747	0.778396	16777|16779|16780	Lamb1|Lamb2|Lamb3	-3.91802	0	0
2633	0	0	0	1	0	0	0	0	0	0	0	1	0	0	0	0	0	0	0	1	0	0	1	1	0	0	0	0	1	0	0	0	0	-2.20924	0	0	0	0	0	0	0	-2.26991	0	0	0	0	0	0	0	-2.34635	0	0	-2.65958	-3.00834	0	0	0	0	-4.39575	0	GO:0006778	M000100000001000000010011000010	6	0	GO Biological Processes	19	porphyrin-containing compound metabolic process	19_GO:0008152 metabolic process	-4.39575	7.32189	6.26245	20836	40	498	7	1.40562	0.527528	11655|11656|14151|15199|15288|17025|22275	Alas1|Alas2|Fech|Hebp1|Hmbs|Alad|Urod	-3.91539	0	0
2634	0	1	0	0	0	0	0	0	1	0	1	1	0	0	0	0	0	0	0	0	0	0	0	1	0	0	0	1	0	0	0	-2.52326	0	0	0	0	0	0	-2.52635	0	-2.56055	-2.02099	0	0	0	0	0	0	0	0	0	0	0	-3.23991	0	0	0	-2.74354	0	0	GO:0071071	M010000001011000000000001000100	6	0	GO Biological Processes	19	regulation of phospholipid biosynthetic process	19_GO:0008152 metabolic process	-4.39329	4.16013	5.20903	20836	21	2385	10	0.419287	0.132312	13869|14077|14245|15926|18563|18591|20186|26457|56398|224792	Erbb4|Fabp3|Lpin1|Idh1|Pcx|Pdgfb|Nr1h4|Slc27a1|Chp1|Adgrf5	-3.21951	0	0
2635	0	1	0	0	0	0	0	0	0	0	0	1	0	0	0	0	0	0	0	0	0	0	0	0	0	0	0	0	0	0	0	-2.1215	0	0	0	0	0	0	0	0	0	-4.39249	0	0	0	0	0	0	0	0	0	0	0	0	0	0	0	0	0	0	GO:0001990	M010000000001000000000000000000	2	0	GO Biological Processes	19	regulation of systemic arterial blood pressure by hormone	19_GO:0032501 multicellular organismal process	-4.39249	5.24044	5.67992	20836	42	852	9	1.05634	0.350248	11609|13109|13809|15484|18430|18816|54140|70008|84112	Agtr2|Cyp2j5|Enpep|Hsd11b2|Oxtr|Serpinf2|Avpr1a|Ace2|Sucnr1	-3.91249	0	0
2636	0	0	0	1	0	0	0	0	0	0	1	0	0	0	0	0	0	0	0	0	0	0	0	0	0	0	0	0	0	0	0	0	0	-2.00285	0	0	0	0	0	0	-4.39189	0	0	0	0	0	0	0	0	0	0	0	0	0	0	0	0	0	0	0	GO:0032305	M000100000010000000000000000000	2	0	GO Biological Processes	19	positive regulation of icosanoid secretion	19_GO:0051179 localization	-4.39189	12.694	7.39454	20836	29	283	5	1.76678	0.783119	13117|13118|13119|277753|666168	Cyp4a10|Cyp4a12b|Cyp4a14|Cyp4a12a|Cyp4a31	-3.91195	0	0
2637	0	0	0	0	0	0	0	0	0	1	0	0	0	0	0	0	0	1	0	0	0	0	0	1	0	0	0	0	0	0	0	0	0	0	0	0	0	0	0	-2.2145	0	0	0	0	0	0	0	-4.39142	0	0	0	0	0	-2.16426	0	0	0	0	0	0	R-MMU-8964043	M000000000100000001000001000000	3	0	Reactome Gene Sets	6	Plasma lipoprotein clearance		-4.39142	9.19506	6.69146	20836	33	412	6	1.45631	0.590191	11425|11806|15450|22359|238055|382053	Apoc4|Apoa1|Lipc|Vldlr|Apob|Ces3a	-3.91156	0	0
2638	0	0	0	0	0	0	0	1	0	0	0	0	1	1	0	0	0	0	0	0	0	0	0	0	1	0	1	1	0	0	0	0	0	0	0	0	0	-2.19319	0	0	0	0	-2.74094	-3.06102	0	0	0	0	0	0	0	0	0	0	-2.28351	0	-3.50241	-2.23017	0	0	GO:0045637	M000000010000110000000000101100	6	0	GO Biological Processes	19	regulation of myeloid cell differentiation	19_GO:0002376 immune system process	-4.38938	1.79206	4.38066	20836	234	2385	48	2.01258	0.287553	11450|11480|11789|12192|12349|12571|14184|14281|14683|15130|15526|16476|16658|16825|16842|16846|16969|17260|17311|18015|18035|18129|18708|18750|19055|19401|19411|19659|22695|22761|23871|50794|56484|56637|56717|57259|65113|66317|93686|98366|99375|100201|108655|170826|211770|214498|223770|235320	Adipoq|Acvr2a|Apc|Zfp36l1|Car2|Cdk6|Fgfr3|Fos|Gnas|Hbb-b2|Hspa9|Jun|Mafb|Ldb1|Lef1|Lep|Zbtb7a|Mef2c|Kitl|Nf1|Nfkbia|Notch2|Pik3r1|Prkca|Ppp3ca|Rara|Rarg|Rbp1|Zfp36|Zfpm1|Ets1|Klf13|Foxo3|Gsk3b|Mtor|Tob2|Ndfip1|Skic8|Rbfox2|Smap1|Cul4a|Tmem64|Foxp1|Ppargc1b|Trib1|Cdc73|Brd1|Zbtb16	-3.21629	0	0
2639	0	0	0	0	0	0	0	0	0	1	0	0	0	0	0	0	0	0	0	0	0	0	0	0	0	0	0	0	0	0	0	0	0	0	0	0	0	0	0	-4.38838	0	0	0	0	0	0	0	0	0	0	0	0	0	0	0	0	0	0	0	0	GO:0019896	M000000000100000000000000000000	1	0	GO Biological Processes	19	axonal transport of mitochondrion	19_GO:0051179 localization	-4.38838	4.44117	5.24376	20836	16	2639	9	0.341038	0.113485	17760|18039|22223|50850|67095|67269|68196|70827|78933	Map6|Nefl|Uchl1|Spast|Trak1|Agtpbp1|Hsbp1|Trak2|Agbl4	-3.90905	0	0
2640	0	0	0	0	0	0	0	0	0	1	0	0	0	0	0	0	0	0	0	0	0	0	0	0	0	0	0	0	0	0	0	0	0	0	0	0	0	0	0	-4.38838	0	0	0	0	0	0	0	0	0	0	0	0	0	0	0	0	0	0	0	0	GO:0021819	M000000000100000000000000000000	1	0	GO Biological Processes	19	layer formation in cerebral cortex	19_GO:0032502 developmental process	-4.38838	4.44117	5.24376	20836	16	2639	9	0.341038	0.113485	12569|12570|13193|16975|18472|21907|67254|77582|192157	Cdk5r1|Cdk5r2|Dcx|Lrp8|Pafah1b1|Nr2e1|Bmerb1|Mboat7|Socs7	-3.90905	0	0
2641	0	1	0	0	0	0	0	0	0	0	1	0	1	0	0	0	0	0	0	1	0	0	0	0	0	0	0	0	0	0	0	-2.66513	0	0	0	0	0	0	0	0	-2.4568	0	-4.38751	0	0	0	0	0	0	-2.41464	0	0	0	0	0	0	0	0	0	0	GO:0031647	M010000000010100000010000000000	4	0	GO Biological Processes	19	regulation of protein stability	19_GO:0065007 biological regulation	-4.38751	1.72416	4.35134	20836	309	2151	55	2.55695	0.340343	11787|11806|11931|12034|12156|12335|12914|13544|14251|15161|15481|15516|17127|17131|18148|18628|18708|18715|20185|20602|21372|21386|22284|22404|26554|30957|50873|53376|56289|56336|56398|59036|64930|66897|67384|68817|68943|69865|70790|72344|73162|74126|74838|75826|79263|93759|210009|211924|214498|217166|227648|235323|252870|269774|328572	Apbb2|Apoa1|Atp1b1|Phb2|Bmp2|Capn3|Crebbp|Dvl3|Flot1|Hcfc1|Hspa8|Hsp90ab1|Smad3|Smad7|Npm1|Per3|Pik3r1|Pim2|Ncor1|Ncor2|Tbl1x|Tbx3|Usp9x|Wiz|Cul3|Mapk8ip3|Prkn|Usp2|Rassf1|B4galt5|Chp1|Dact1|Tsc1|Naa16|Bag4|Ddi2|Pink1|A1cf|Ubr5|Usp36|Otud3|Syvn1|Naa15|Senp2|Trim39|Sirt1|Mtrr|Dsg1c|Cdc73|Nr1d1|Sec16a|Usp28|Usp7|Aak1|Ep300	-3.90835	0	0
2642	0	0	0	0	0	0	0	0	0	0	0	0	1	1	0	1	0	0	0	0	0	0	0	0	0	1	0	0	0	0	0	0	0	0	0	0	0	0	0	0	0	0	-3.20664	-2.12266	0	-4.38639	0	0	0	0	0	0	0	0	0	-2.64106	0	0	0	0	GO:0090311	M000000000000110100000000010000	4	0	GO Biological Processes	19	regulation of protein deacetylation	19_GO:0008152 metabolic process	-4.38639	4.76665	5.55576	20836	64	683	10	1.46413	0.459596	13548|17762|20602|21412|22339|23796|54194|101540|116848|328572	Dyrk1a|Mapt|Ncor2|Tcf21|Vegfa|Aplnr|Akap8l|Prkd2|Baz2a|Ep300	-3.9073	0	0
2643	0	0	0	0	0	0	0	0	0	0	0	1	0	0	0	0	0	0	1	0	0	0	0	0	0	1	0	1	0	0	0	0	0	0	0	0	0	0	0	0	0	-4.38541	0	0	0	0	0	0	-2.21791	0	0	0	0	0	0	-2.62274	0	-2.75023	0	0	GO:0003044	M000000000001000000100000010100	4	0	GO Biological Processes	19	regulation of systemic arterial blood pressure mediated by a chemical signal	19_GO:0032501 multicellular organismal process	-4.38541	4.70296	5.52029	20836	52	852	10	1.17371	0.368975	11609|13109|13809|15484|18430|18816|20656|54140|70008|84112	Agtr2|Cyp2j5|Enpep|Hsd11b2|Oxtr|Serpinf2|Sod2|Avpr1a|Ace2|Sucnr1	-3.90639	0	0
2644	0	0	0	0	0	0	0	0	0	1	0	0	0	0	0	0	0	0	0	0	0	0	0	0	0	0	0	0	0	0	0	0	0	0	0	0	0	0	0	-4.38525	0	0	0	0	0	0	0	0	0	0	0	0	0	0	0	0	0	0	0	0	GO:0090128	M000000000100000000000000000000	1	0	GO Biological Processes	19	regulation of synapse maturation	19_GO:0032502 developmental process	-4.38525	3.77607	5.07275	20836	23	2639	11	0.416825	0.125415	12323|18011|18039|18189|19878|22631|53321|65945|99152|226359|330814	Camk2b|Neurl1a|Nefl|Nrxn1|Rock2|Ywhaz|Cntnap1|Clstn1|Anapc2|C1ql2|Adgrl1	-3.90637	0	0
2645	0	0	0	0	0	0	0	0	0	1	0	0	0	0	0	0	0	0	0	0	0	0	0	0	0	0	0	0	0	0	0	0	0	0	0	0	0	0	0	-4.38525	0	0	0	0	0	0	0	0	0	0	0	0	0	0	0	0	0	0	0	0	R-MMU-202040	M000000000100000000000000000000	1	0	Reactome Gene Sets	6	G-protein activation		-4.38525	3.77607	5.07275	20836	23	2639	11	0.416825	0.125415	14672|14682|14688|14693|14697|14701|14702|14704|14706|14708|18390	Gna11|Gnaq|Gnb1|Gnb2|Gnb5|Gng12|Gng2|Gng3|Gng4|Gng7|Oprm1	-3.90637	0	0
2646	0	0	0	0	0	1	0	0	0	0	0	0	0	0	0	1	0	0	0	0	0	0	0	0	0	1	0	1	0	0	0	0	0	0	0	-2.6402	0	0	0	0	0	0	0	0	0	-2.28816	0	0	0	0	0	0	0	0	0	-2.28901	0	-2.02426	0	0	GO:1904035	M000001000000000100000000010100	4	0	GO Biological Processes	19	regulation of epithelial cell apoptotic process	19_GO:0050789 regulation of biological process	-4.38432	2.1654	4.5448	20836	117	2385	29	1.21593	0.224416	11350|11600|11789|12192|12633|13982|14161|16001|16542|18024|18667|18759|18779|19013|19017|20356|20379|20661|20747|21416|21687|22411|22601|22695|56484|56717|70445|110135|227753	Abl1|Angpt1|Apc|Zfp36l1|Cflar|Esr1|Fga|Igf1r|Kdr|Nfe2l2|Pgr|Prkci|Pla2r1|Ppara|Ppargc1a|Sema5a|Sfrp4|Sort1|Spop|Tcf7l2|Tek|Wnt11|Yap1|Zfp36|Foxo3|Mtor|Cd248|Fgb|Gsn	-3.21158	0	0
2647	0	1	0	1	0	0	0	0	0	0	0	0	0	0	0	0	1	0	1	0	0	0	0	0	0	0	0	1	0	0	0	-2.58178	0	-4.38409	0	0	0	0	0	0	0	0	0	0	0	0	-2.40299	0	-3.1065	0	0	0	0	0	0	0	0	-3.70232	0	0	R-MMU-75105	M010100000000000010100000000100	5	0	Reactome Gene Sets	6	Fatty acyl-CoA biosynthesis		-4.38409	7.1866	6.20267	20836	33	615	7	1.13821	0.427748	14081|26458|54326|56348|68801|170439|433256	Acsl1|Slc27a2|Elovl2|Hsd17b12|Elovl5|Elovl6|Acsl5	-3.90547	0	0
2648	0	0	0	0	0	0	0	0	0	0	0	0	0	0	0	0	0	0	0	0	0	0	0	0	0	1	0	0	0	0	0	0	0	0	0	0	0	0	0	0	0	0	0	0	0	0	0	0	0	0	0	0	0	0	0	-2.50014	0	0	0	0	GO:0030325	M000000000000000000000000010000	1	0	GO Biological Processes	19	adrenal gland development	19_GO:0032502 developmental process	-4.38165	3.84396	5.11538	20836	25	2385	11	0.461216	0.138741	11806|12577|14815|16001|16337|17127|18015|18514|18595|18596|71371	Apoa1|Cdkn1c|Nr3c1|Igf1r|Insr|Smad3|Nf1|Pbx1|Pdgfra|Pdgfrb|Arid5b	-3.20996	0	0
2649	0	0	0	0	0	0	0	0	0	0	0	0	1	0	0	0	0	0	0	0	0	0	0	0	0	0	0	0	0	0	0	0	0	0	0	0	0	0	0	0	0	0	-4.37778	0	0	0	0	0	0	0	0	0	0	0	0	0	0	0	0	0	R-MMU-3108232	M000000000000100000000000000000	1	0	Reactome Gene Sets	6	SUMO E3 ligases SUMOylate target proteins		-4.37778	2.06232	4.50408	20836	155	2151	33	1.53417	0.265008	11835|12418|13619|15204|15258|17190|17344|17977|18035|18148|18171|19013|19357|19401|19883|20181|20186|20466|21969|22196|22658|29871|52615|54563|72124|72787|106021|107939|208727|224903|241915|269966|328572	Ar|Cbx4|Phc1|Herc2|Hipk2|Mbd1|Pias2|Ncoa1|Nfkbia|Npm1|Nr1i2|Ppara|Rad21|Rara|Rora|Rxra|Nr1h4|Sin3a|Top1|Ube2i|Pcgf2|Scmh1|Suz12|Nup210|Seh1l|Ndc1|Topors|Pom121|Hdac4|Safb|Phc3|Nup98|Ep300	-3.89982	0	0
2650	0	0	0	0	0	0	0	0	0	1	0	0	1	1	0	1	0	0	0	0	0	0	0	0	0	0	0	0	0	0	0	0	0	0	0	0	0	0	0	-2.36289	0	0	-4.3772	-3.36483	0	-3.83798	0	0	0	0	0	0	0	0	0	0	0	0	0	0	GO:0035601	M000000000100110100000000000000	4	0	GO Biological Processes	19	protein deacylation	19_GO:0008152 metabolic process	-4.3772	2.61802	4.7308	20836	74	2151	20	0.9298	0.206941	13714|17192|18626|18627|20466|20602|21372|21761|64384|71514|71954|77583|93759|116848|116870|208727|214742|216848|226016|229542	Elk4|Mbd3|Per1|Per2|Sin3a|Ncor2|Tbl1x|Morf4l1|Sirt3|Sfpq|Suds3|Notum|Sirt1|Baz2a|Mta1|Hdac4|Rcor3|Chd3|Abhd17b|Gatad2b	-3.89938	0	0
2651	0	0	0	0	0	0	0	0	0	1	0	0	1	1	0	1	0	0	0	0	0	0	0	0	0	0	0	0	0	0	0	0	0	0	0	0	0	0	0	-2.36289	0	0	-4.3772	-3.36483	0	-3.83798	0	0	0	0	0	0	0	0	0	0	0	0	0	0	GO:0098732	M000000000100110100000000000000	4	0	GO Biological Processes	19	macromolecule deacylation	19_GO:0008152 metabolic process	-4.3772	2.61802	4.7308	20836	74	2151	20	0.9298	0.206941	13714|17192|18626|18627|20466|20602|21372|21761|64384|71514|71954|77583|93759|116848|116870|208727|214742|216848|226016|229542	Elk4|Mbd3|Per1|Per2|Sin3a|Ncor2|Tbl1x|Morf4l1|Sirt3|Sfpq|Suds3|Notum|Sirt1|Baz2a|Mta1|Hdac4|Rcor3|Chd3|Abhd17b|Gatad2b	-3.89938	0	0
2652	0	0	0	0	0	1	0	0	0	1	0	0	1	0	1	0	0	0	0	0	0	0	0	1	0	1	0	0	0	0	0	0	0	0	0	-4.23586	0	0	0	-2.46266	0	0	-2.97404	0	-2.25156	0	0	0	0	0	0	0	0	-2.08414	0	-4.37189	0	0	0	0	R-MMU-9013106	M000001000100101000000001010000	6	0	Reactome Gene Sets	6	RHOC GTPase cycle		-4.37189	2.687	4.7508	20836	67	2199	19	0.864029	0.197364	12389|16480|16801|18708|19285|22379|50768|52666|66146|71435|84004|207212|208846|213498|232906|234094|243362|329366|330914	Cav1|Jup|Arhgef1|Pik3r1|Cavin1|Fmnl3|Dlc1|Arhgef25|Maco1|Arhgap21|Mcam|Arhgef17|Daam1|Arhgef11|Arhgap35|Arhgef10|Stard13|Ccdc187|Arhgap32	-3.89512	0	0
2653	0	0	0	0	0	0	0	0	0	0	0	1	0	0	0	0	0	0	0	0	0	0	0	0	0	0	0	1	0	0	0	0	0	0	0	0	0	0	0	0	0	-4.37173	0	0	0	0	0	0	0	0	0	0	0	0	0	0	0	-3.4019	0	0	GO:0006534	M000000000001000000000000000100	2	0	GO Biological Processes	19	cysteine metabolic process	19_GO:0008152 metabolic process	-4.37173	11.1161	6.92934	20836	11	852	5	0.586854	0.261678	11611|12411|12583|107869|108156	Agxt|Cbs|Cdo1|Cth|Mthfd1	-3.89503	0	0
2654	0	0	0	0	0	0	1	1	0	0	0	0	0	0	0	0	0	0	0	0	0	0	0	0	0	0	0	0	0	0	0	0	0	0	0	0	-3.88534	-4.37076	0	0	0	0	0	0	0	0	0	0	0	0	0	0	0	0	0	0	0	0	0	0	GO:0042129	M000000110000000000000000000000	2	0	GO Biological Processes	19	regulation of T cell proliferation	19_GO:0002376 immune system process	-4.37076	3.57454	5.17037	20836	201	406	14	3.44828	0.905562	12493|12519|12775|13136|15000|16195|21813|22287|65960|108723|170786|208154|234695|237256	Cd37|Cd80|Ccr7|Cd55|H2-DMb2|Il6st|Tgfbr2|Scgb1a1|Twsg1|Card11|Cd209a|Btla|Carmil2|Zc3h12d	-3.89413	0	0
2655	0	0	0	0	0	0	0	0	0	0	0	0	0	0	0	0	0	0	1	1	0	0	0	0	0	0	0	0	0	0	0	0	0	0	0	0	0	0	0	0	0	0	0	0	0	0	0	0	-3.07072	-4.37005	0	0	0	0	0	0	0	0	0	0	GO:0015671	M000000000000000000110000000000	2	0	GO Biological Processes	19	oxygen transport	19_GO:0051179 localization	-4.37005	10.5328	6.74969	20836	9	1099	5	0.454959	0.203001	12183|15129|15130|17189|114886	Bpgm|Hbb-b1|Hbb-b2|Mb|Cygb	-3.89349	0	0
2656	0	0	1	1	0	0	0	0	0	0	0	0	0	0	0	0	0	1	0	0	0	0	0	0	0	0	0	0	0	0	0	0	-4.36885	-3.41743	0	0	0	0	0	0	0	0	0	0	0	0	0	-4.23021	0	0	0	0	0	0	0	0	0	0	0	0	GO:0035634	M001100000000000001000000000000	3	0	GO Biological Processes	19	response to stilbenoid	19_GO:0050896 response to stimulus	-4.36885	43.7119	11.2126	20836	22	65	3	4.61538	2.60247	15496|17842|28248	Hsd3b5|Mup3|Slco1a1	-3.8925	0	0
2657	0	0	0	0	0	1	0	0	0	0	0	0	0	1	1	1	0	0	0	0	0	0	0	0	0	1	0	1	0	0	0	0	0	0	0	-3.29417	0	0	0	0	0	0	0	-2.63873	-2.59347	-4.36667	0	0	0	0	0	0	0	0	0	-4.25847	0	-2.26372	0	0	GO:0048863	M000001000000011100000000010100	6	0	GO Biological Processes	19	stem cell differentiation	19_GO:0032502 developmental process	-4.36667	2.76078	4.84447	20836	221	683	20	2.92826	0.64512	12558|12571|13616|13617|13618|14268|16590|17311|18128|18750|20350|20356|20358|20361|20583|21385|22695|100169|235626|244059	Cdh2|Cdk6|Edn3|Ednra|Ednrb|Fn1|Kit|Kitl|Notch1|Prkca|Sema3f|Sema5a|Sema6a|Sema7a|Snai2|Tbx2|Zfp36|Phactr4|Setd2|Chd2	-3.89046	0	0
2658	0	0	0	0	0	0	0	1	0	0	0	0	0	0	0	1	0	0	0	0	0	0	0	0	0	0	0	0	0	0	0	0	0	0	0	0	0	-3.29791	0	0	0	0	0	0	0	-4.36474	0	0	0	0	0	0	0	0	0	0	0	0	0	0	WP113	M000000010000000100000000000000	2	0	WikiPathways	27	TGF-beta signaling pathway		-4.36474	5.27999	5.68875	20836	52	683	9	1.31772	0.436335	12914|14225|14281|16476|16842|21814|21825|268977|328572	Crebbp|Fkbp1a|Fos|Jun|Lef1|Tgfbr3|Thbs1|Ltbp1|Ep300	-3.88881	0	0
2659	0	0	0	0	0	0	0	0	0	0	0	0	1	0	0	0	0	0	0	0	0	0	0	0	0	0	0	0	0	0	0	0	0	0	0	0	0	0	0	0	0	0	-4.3624	0	0	0	0	0	0	0	0	0	0	0	0	0	0	0	0	0	R-MMU-8953750	M000000000000100000000000000000	1	0	Reactome Gene Sets	6	Transcriptional Regulation by E2F6		-4.3624	4.21159	5.22862	20836	23	2151	10	0.4649	0.146672	13619|13831|17187|22658|52615|56353|67057|71041|77683|241915	Phc1|Epc1|Max|Pcgf2|Suz12|Rybp|Yaf2|Pcgf6|Ehmt1|Phc3	-3.88668	0	0
2660	0	0	0	0	0	0	0	0	0	0	0	0	0	0	0	0	0	0	0	1	0	0	1	0	0	0	0	0	1	0	0	0	0	0	0	0	0	0	0	0	0	0	0	0	0	0	0	0	0	-2.53145	0	0	-2.42854	0	0	0	0	0	-4.36088	0	GO:0006779	M000000000000000000010010000010	3	0	GO Biological Processes	19	porphyrin-containing compound biosynthetic process	19_GO:0008152 metabolic process	-4.36088	8.96558	6.59992	20836	28	498	6	1.20482	0.488893	11655|11656|14151|15288|17025|22275	Alas1|Alas2|Fech|Hmbs|Alad|Urod	-3.88543	0	0
2661	0	0	0	0	0	0	0	0	0	0	0	0	0	0	0	0	0	0	0	1	0	0	1	0	0	0	0	0	1	0	0	0	0	0	0	0	0	0	0	0	0	0	0	0	0	0	0	0	0	-2.53145	0	0	-2.42854	0	0	0	0	0	-4.36088	0	GO:0033014	M000000000000000000010010000010	3	0	GO Biological Processes	19	tetrapyrrole biosynthetic process	19_GO:0008152 metabolic process	-4.36088	8.96558	6.59992	20836	28	498	6	1.20482	0.488893	11655|11656|14151|15288|17025|22275	Alas1|Alas2|Fech|Hmbs|Alad|Urod	-3.88543	0	0
2662	0	0	0	0	0	0	0	0	0	0	0	0	0	0	0	0	0	0	0	0	0	0	0	0	0	1	0	0	0	0	0	0	0	0	0	0	0	0	0	0	0	0	0	0	0	0	0	0	0	0	0	0	0	0	0	-4.35991	0	0	0	0	GO:0035282	M000000000000000000000000010000	1	0	GO Biological Processes	19	segmentation	19_GO:0032502 developmental process	-4.35991	2.28107	4.58488	20836	108	2199	26	1.18236	0.230504	12006|13617|15227|16372|16842|16974|17285|17286|17292|18186|20350|21386|21389|21393|22138|22416|22418|24075|24136|26564|59024|67122|70122|140484|218850|327826	Axin2|Ednra|Foxf1|Irx2|Lef1|Lrp6|Meox1|Meox2|Mesp1|Nrp1|Sema3f|Tbx3|Tbx6|Tcap|Ttn|Wnt3a|Wnt5a|Taf10|Zeb2|Ror2|Med12|Nrarp|Mllt3|Pofut1|Tasor|Frs2	-3.88461	0	0
2663	0	0	0	0	0	0	0	0	0	1	0	0	0	0	0	0	0	0	0	0	0	0	0	0	0	0	0	0	0	0	0	0	0	0	0	0	0	0	0	-4.35781	0	0	0	0	0	0	0	0	0	0	0	0	0	0	0	0	0	0	0	0	GO:0007158	M000000000100000000000000000000	1	0	GO Biological Processes	19	neuron cell-cell adhesion	19_GO:0009987 cellular process	-4.35781	5.52679	5.4526	20836	10	2639	7	0.265252	0.100123	11899|12569|18189|21960|192167|216856|245537	Astn1|Cdk5r1|Nrxn1|Tnr|Nlgn1|Nlgn2|Nlgn3	-3.88342	0	0
2664	0	0	0	0	0	0	0	0	0	1	0	0	0	0	0	0	0	0	0	0	0	0	0	0	0	0	0	0	0	0	0	0	0	0	0	0	0	0	0	-4.35781	0	0	0	0	0	0	0	0	0	0	0	0	0	0	0	0	0	0	0	0	GO:0007270	M000000000100000000000000000000	1	0	GO Biological Processes	19	neuron-neuron synaptic transmission	19_GO:0023052 signaling	-4.35781	5.52679	5.4526	20836	10	2639	7	0.265252	0.100123	12326|16561|19211|22333|50876|239985|244310	Camk4|Kif1b|Pten|Vdac1|Tmod2|Arid1b|Dlgap2	-3.88342	0	0
2665	0	0	0	0	0	0	0	0	0	1	0	0	0	0	0	0	0	0	0	0	0	0	0	0	0	0	0	0	0	0	0	0	0	0	0	0	0	0	0	-4.35781	0	0	0	0	0	0	0	0	0	0	0	0	0	0	0	0	0	0	0	0	GO:0021826	M000000000100000000000000000000	1	0	GO Biological Processes	19	substrate-independent telencephalic tangential migration	19_GO:0032502 developmental process	-4.35781	5.52679	5.4526	20836	10	2639	7	0.265252	0.100123	11878|13488|16874|18183|19353|54713|211323	Arx|Drd1|Lhx6|Nrg3|Rac1|Fezf2|Nrg1	-3.88342	0	0
2666	0	0	0	0	0	0	0	0	0	1	0	0	0	0	0	0	0	0	0	0	0	0	0	0	0	0	0	0	0	0	0	0	0	0	0	0	0	0	0	-4.35781	0	0	0	0	0	0	0	0	0	0	0	0	0	0	0	0	0	0	0	0	GO:0021843	M000000000100000000000000000000	1	0	GO Biological Processes	19	substrate-independent telencephalic tangential interneuron migration	19_GO:0032502 developmental process	-4.35781	5.52679	5.4526	20836	10	2639	7	0.265252	0.100123	11878|13488|16874|18183|19353|54713|211323	Arx|Drd1|Lhx6|Nrg3|Rac1|Fezf2|Nrg1	-3.88342	0	0
2667	0	0	0	0	0	0	0	0	0	1	0	0	0	0	0	0	0	0	0	0	0	0	0	0	0	0	0	0	0	0	0	0	0	0	0	0	0	0	0	-4.35781	0	0	0	0	0	0	0	0	0	0	0	0	0	0	0	0	0	0	0	0	GO:0048671	M000000000100000000000000000000	1	0	GO Biological Processes	19	negative regulation of collateral sprouting	19_GO:0040007 growth	-4.35781	5.52679	5.4526	20836	10	2639	7	0.265252	0.100123	13841|14025|14168|19280|22241|29869|320027	Epha7|Bcl11a|Fgf13|Ptprs|Ulk1|Ulk2|Fstl4	-3.88342	0	0
2668	0	0	0	0	0	0	0	0	0	1	0	0	0	0	0	0	0	0	0	0	0	0	0	0	0	0	0	0	0	0	0	0	0	0	0	0	0	0	0	-4.35781	0	0	0	0	0	0	0	0	0	0	0	0	0	0	0	0	0	0	0	0	GO:0099640	M000000000100000000000000000000	1	0	GO Biological Processes	19	axo-dendritic protein transport	19_GO:0051179 localization	-4.35781	5.52679	5.4526	20836	10	2639	7	0.265252	0.100123	16572|17754|17918|23859|30957|80718|246317	Kif5a|Map1a|Myo5a|Dlg2|Mapk8ip3|Rab27b|Neto1	-3.88342	0	0
2669	0	0	0	0	0	0	0	0	0	1	0	0	0	0	0	1	0	0	0	0	0	0	0	0	0	0	0	0	0	0	0	0	0	0	0	0	0	0	0	-4.35781	0	0	0	0	0	-2.45082	0	0	0	0	0	0	0	0	0	0	0	0	0	0	R-MMU-450341	M000000000100000100000000000000	2	0	Reactome Gene Sets	6	Activation of the AP-1 family of transcription factors		-4.35781	5.52679	5.4526	20836	10	2639	7	0.265252	0.100123	11909|14281|19094|26413|26414|26416|26419	Atf2|Fos|Mapk11|Mapk1|Mapk10|Mapk14|Mapk8	-3.88342	0	0
2670	0	0	0	0	0	0	0	0	0	0	0	0	0	0	0	0	0	0	1	1	0	0	0	0	0	0	0	0	0	0	0	0	0	0	0	0	0	0	0	0	0	0	0	0	0	0	0	0	-4.35648	-3.25	0	0	0	0	0	0	0	0	0	0	GO:0150062	M000000000000000000110000000000	2	0	GO Biological Processes	19	complement-mediated synapse pruning	19_GO:0009987 cellular process	-4.35648	33.4625	9.83144	20836	4	467	3	0.642398	0.369696	12259|12266|16409	C1qa|C3|Itgam	-3.88236	0	0
2671	0	0	0	0	0	0	0	0	0	0	0	0	0	0	0	0	0	0	1	1	0	0	0	0	0	0	0	0	0	0	0	0	0	0	0	0	0	0	0	0	0	0	0	0	0	0	0	0	-4.35648	-3.25	0	0	0	0	0	0	0	0	0	0	GO:1904023	M000000000000000000110000000000	2	0	GO Biological Processes	19	regulation of glucose catabolic process to lactate via pyruvate	19_GO:0008152 metabolic process	-4.35648	33.4625	9.83144	20836	4	467	3	0.642398	0.369696	11474|78830|319801	Actn3|Slc25a12|Tigar	-3.88236	0	0
2672	0	0	0	0	0	0	0	0	0	0	0	0	0	0	0	0	0	0	1	0	0	0	0	0	0	0	0	0	0	0	0	0	0	0	0	0	0	0	0	0	0	0	0	0	0	0	0	0	-4.35648	0	0	0	0	0	0	0	0	0	0	0	R-MMU-163765	M000000000000000000100000000000	1	0	Reactome Gene Sets	6	ChREBP activates metabolic gene expression		-4.35648	33.4625	9.83144	20836	4	467	3	0.642398	0.369696	14104|100705|107476	Fasn|Acacb|Acaca	-3.88236	0	0
2673	0	0	0	0	0	0	0	0	0	0	0	1	0	0	0	0	0	0	0	0	0	1	0	0	0	1	0	0	0	0	0	0	0	0	0	0	0	0	0	0	0	-4.35606	0	0	0	0	0	0	0	0	0	-2.415	0	0	0	-2.54795	0	0	0	0	GO:0098659	M000000000001000000000100010000	3	0	GO Biological Processes	19	inorganic cation import across plasma membrane	19_GO:0051179 localization	-4.35606	3.49363	5.10901	20836	98	852	14	1.64319	0.435539	11928|11931|16516|20276|20277|20278|20505|20537|20541|74051|76376|105243|194352|223604	Atp1a1|Atp1b1|Kcnj15|Scnn1a|Scnn1b|Scnn1g|Slc34a1|Slc5a1|Slc8a1|Steap2|Slc24a2|Slc9a3|Trpv5|Kcnk9	-3.88209	0	0
2674	0	0	0	0	0	0	0	0	0	0	0	1	0	0	0	0	0	0	0	0	0	1	0	0	0	1	0	0	0	0	0	0	0	0	0	0	0	0	0	0	0	-4.35606	0	0	0	0	0	0	0	0	0	-2.415	0	0	0	-2.54795	0	0	0	0	GO:0099587	M000000000001000000000100010000	3	0	GO Biological Processes	19	inorganic ion import across plasma membrane	19_GO:0051179 localization	-4.35606	3.49363	5.10901	20836	98	852	14	1.64319	0.435539	11928|11931|16516|20276|20277|20278|20505|20537|20541|74051|76376|105243|194352|223604	Atp1a1|Atp1b1|Kcnj15|Scnn1a|Scnn1b|Scnn1g|Slc34a1|Slc5a1|Slc8a1|Steap2|Slc24a2|Slc9a3|Trpv5|Kcnk9	-3.88209	0	0
2675	0	0	0	0	0	0	0	0	0	0	0	0	0	0	0	0	0	0	1	1	0	0	0	0	0	0	0	0	0	0	0	0	0	0	0	0	0	0	0	0	0	0	0	0	0	0	0	0	-2.118	-4.35423	0	0	0	0	0	0	0	0	0	0	mmu05133	M000000000000000000110000000000	2	0	KEGG Pathway	24	Pertussis - Mus musculus (house mouse)		-4.35423	3.4471	5.07632	20836	77	1099	14	1.27389	0.338285	12259|12260|12262|12266|12315|12475|12632|14281|15139|16159|16409|20387|50908|75600	C1qa|C1qb|C1qc|C3|Calm3|Cd14|Cfl2|Fos|Hc|Il12a|Itgam|Sftpa1|C1s1|Calml4	-3.88046	0	0
2676	0	0	0	0	0	0	0	0	0	0	0	0	1	0	0	0	0	0	0	0	0	0	0	0	0	0	0	0	0	0	0	0	0	0	0	0	0	0	0	0	0	0	-4.35217	0	0	0	0	0	0	0	0	0	0	0	0	0	0	0	0	0	GO:0031445	M000000000000100000000000000000	1	0	GO Biological Processes	19	regulation of heterochromatin formation	19_GO:0048519 negative regulation of biological process	-4.35217	3.6325	5.05638	20836	32	2151	12	0.55788	0.160596	12566|13548|18676|18706|20466|21849|67246|74522|217578|218850|235682|320595	Cdk2|Dyrk1a|Phf2|Pik3ca|Sin3a|Trim28|Resf1|Morc2a|Baz1a|Tasor|Zfp445|Phf8	-3.87868	0	0
2677	0	0	0	0	0	0	0	0	0	0	0	0	1	0	0	0	0	0	0	0	0	0	0	0	0	0	0	0	0	0	0	0	0	0	0	0	0	0	0	0	0	0	-4.35217	0	0	0	0	0	0	0	0	0	0	0	0	0	0	0	0	0	GO:0120261	M000000000000100000000000000000	1	0	GO Biological Processes	19	regulation of heterochromatin organization	19_GO:0050789 regulation of biological process	-4.35217	3.6325	5.05638	20836	32	2151	12	0.55788	0.160596	12566|13548|18676|18706|20466|21849|67246|74522|217578|218850|235682|320595	Cdk2|Dyrk1a|Phf2|Pik3ca|Sin3a|Trim28|Resf1|Morc2a|Baz1a|Tasor|Zfp445|Phf8	-3.87868	0	0
2678	0	0	0	0	0	0	0	1	0	0	0	0	1	1	0	0	0	0	0	0	0	1	0	0	0	0	0	0	0	0	0	0	0	0	0	0	0	-2.47921	0	0	0	0	-4.35217	-4.19936	0	0	0	0	0	0	0	-2.33766	0	0	0	0	0	0	0	0	GO:2000737	M000000010000110000000100000000	4	0	GO Biological Processes	19	negative regulation of stem cell differentiation	19_GO:0048519 negative regulation of biological process	-4.35217	3.6325	5.05638	20836	32	2151	12	0.55788	0.160596	12193|12454|15526|16449|17979|18128|19712|21386|56637|69131|69562|106042	Zfp36l2|Ccnk|Hspa9|Jag1|Ncoa3|Notch1|Rest|Tbx3|Gsk3b|Cdk12|Cdk13|Prickle1	-3.87868	0	0
2679	0	0	0	0	0	0	0	0	0	0	0	1	0	0	0	0	0	1	1	1	0	0	0	0	0	0	0	0	0	0	0	0	0	0	0	0	0	0	0	0	0	-2.05615	0	0	0	0	0	-4.35129	-2.79204	-3.84442	0	0	0	0	0	0	0	0	0	0	GO:0006957	M000000000001000001110000000000	4	0	GO Biological Processes	19	complement activation, alternative pathway	19_GO:0044419 biological process involved in interspecies interaction between organisms	-4.35129	18.3901	8.19372	20836	11	412	4	0.970874	0.483075	12279|69379|110382|230558	C9|C8g|C8b|C8a	-3.87815	0	0
2680	0	0	0	0	0	0	0	0	0	0	0	1	0	0	0	0	0	1	1	1	0	0	1	0	0	0	0	0	0	0	0	0	0	0	0	0	0	0	0	0	0	-2.05615	0	0	0	0	0	-4.35129	-2.79204	-3.84442	0	0	-2.75266	0	0	0	0	0	0	0	R-MMU-8963888	M000000000001000001110010000000	5	0	Reactome Gene Sets	6	Chylomicron assembly		-4.35129	18.3901	8.19372	20836	11	412	4	0.970874	0.483075	11806|11807|11814|238055	Apoa1|Apoa2|Apoc3|Apob	-3.87815	0	0
2681	0	0	0	0	0	1	0	0	0	1	0	0	1	1	0	0	0	0	1	1	0	0	0	0	0	0	0	0	0	0	0	0	0	0	0	-2.68656	0	0	0	-2.68649	0	0	-4.35025	-3.35955	0	0	0	0	-3.16098	-2.74283	0	0	0	0	0	0	0	0	0	0	GO:0045661	M000001000100110000110000000000	6	0	GO Biological Processes	19	regulation of myoblast differentiation	19_GO:0032502 developmental process	-4.35025	2.47798	4.65993	20836	86	2151	22	1.02278	0.216939	11906|12192|12226|12335|13198|13388|18128|18708|18795|20588|21386|22026|26408|66923|67155|68094|77044|93760|106042|223332|239985|319594	Zfhx3|Zfp36l1|Btg1|Capn3|Ddit3|Dll1|Notch1|Pik3r1|Plcb1|Smarcc1|Tbx3|Nr2c2|Map3k5|Pbrm1|Smarca2|Smarcc2|Arid2|Arid1a|Prickle1|Ranbp3l|Arid1b|Hif1an	-3.87718	0	0
2682	0	1	0	0	0	0	0	0	0	0	0	1	0	0	0	0	0	1	0	0	0	0	0	0	0	0	0	0	0	0	0	-4.34961	0	0	0	0	0	0	0	0	0	-3.37169	0	0	0	0	0	-2.7256	0	0	0	0	0	0	0	0	0	0	0	0	GO:0051180	M010000000001000001000000000000	3	0	GO Biological Processes	19	vitamin transport	19_GO:0051179 localization	-4.34961	6.03286	5.88915	20836	45	614	8	1.30293	0.457645	14725|20518|20526|21452|26357|70129|280662|330064	Lrp2|Slc22a2|Slc2a2|Tcn2|Abcg2|Slc44a4|Afm|Slc5a6	-3.87665	0	0
2683	0	0	0	0	0	0	0	0	0	1	0	0	0	0	0	0	0	0	0	0	0	0	0	0	0	0	0	0	0	0	0	0	0	0	0	0	0	0	0	-4.34513	0	0	0	0	0	0	0	0	0	0	0	0	0	0	0	0	0	0	0	0	GO:0090313	M000000000100000000000000000000	1	0	GO Biological Processes	19	regulation of protein targeting to membrane	19_GO:0051179 localization	-4.34513	3.15817	4.86624	20836	35	2639	14	0.530504	0.141407	11735|12297|12569|14567|15444|15461|16500|18479|19122|20510|59020|74117|76709|77574	Ank3|Cacnb3|Cdk5r1|Gdi1|Hpca|Hras|Kcnb1|Pak1|Prnp|Slc1a1|Pdzk1|Actr3|Arpc2|Tcaf1	-3.87262	0	0
2684	0	0	0	0	0	1	0	0	0	0	0	0	0	0	0	0	0	0	0	0	0	0	0	0	0	1	0	1	0	0	0	0	0	0	0	-2.33593	0	0	0	0	0	0	0	0	0	0	0	0	0	0	0	0	0	0	0	-3.04651	0	-4.34442	0	0	mmu04350	M000001000000000000000000010100	3	0	KEGG Pathway	24	TGF-beta signaling pathway - Mus musculus (house mouse)		-4.34442	2.86209	4.84173	20836	96	1365	18	1.31868	0.30876	11477|11480|11481|12160|12162|13179|13590|14264|14313|17965|23893|68799|73699|75788|244058|268977|269275|328572	Acvr1|Acvr2a|Acvr2b|Bmp5|Bmp7|Dcn|Lefty1|Fmod|Fst|Nbl1|Grem2|Rgmb|Ppp2r1b|Smurf1|Rgma|Ltbp1|Acvr1c|Ep300	-3.87211	0	0
2685	0	0	0	0	0	0	0	0	0	0	0	0	0	0	0	0	0	1	0	0	0	0	0	0	0	0	0	1	0	0	0	0	0	0	0	0	0	0	0	0	0	0	0	0	0	0	0	-2.59998	0	0	0	0	0	0	0	0	0	-4.3413	0	0	GO:0032881	M000000000000000001000000000100	2	0	GO Biological Processes	19	regulation of polysaccharide metabolic process	19_GO:0008152 metabolic process	-4.3413	3.81612	5.17171	20836	48	1365	12	0.879121	0.252662	14583|15117|16000|16367|18605|19219|58994|69181|69183|228966|244416|384783	Gfpt1|Has2|Igf1|Irs1|Enpp1|Ptger4|Smpd3|Dyrk2|C1qtnf2|Ppp1r3d|Ppp1r3b|Irs2	-3.86927	0	0
2686	0	0	0	0	0	0	0	0	0	1	0	0	0	0	0	0	0	0	0	0	0	0	0	0	0	0	0	0	0	0	0	0	0	0	0	0	0	0	0	-4.34031	0	0	0	0	0	0	0	0	0	0	0	0	0	0	0	0	0	0	0	0	GO:0061462	M000000000100000000000000000000	1	0	GO Biological Processes	19	protein localization to lysosome	19_GO:0051179 localization	-4.34031	2.79629	4.74469	20836	48	2639	17	0.644183	0.155733	15239|19349|20660|20661|54376|56208|68299|68421|68585|70297|75669|81905|98402|225326|230676|260302|432486	Hgs|Rab7|Sorl1|Sort1|Cacng3|Becn1|Vps53|Lmbrd1|Rtn4|Gcc2|Pik3r4|Cacng8|Sh3bp4|Pik3c3|Szt2|Gga3|Gnptab	-3.86835	0	0
2687	0	0	0	0	0	0	0	0	0	0	0	1	0	0	0	0	0	0	0	0	0	0	0	0	0	0	0	1	0	1	0	0	0	0	0	0	0	0	0	0	0	-2.01127	0	0	0	0	0	0	0	0	0	0	0	0	0	0	0	-3.61767	0	-2.55133	GO:0045428	M000000000001000000000000000101	3	0	GO Biological Processes	19	regulation of nitric oxide biosynthetic process	19_GO:0008152 metabolic process	-4.34003	2.51317	4.65625	20836	73	2385	21	0.880503	0.191294	12389|12944|13982|15465|16337|16423|16549|16598|16600|17127|19223|19288|19353|19733|20656|51793|56717|58994|69219|268782|381290	Cav1|Crp|Esr1|Hrh1|Insr|Cd47|Khsrp|Klf2|Klf4|Smad3|Ptgis|Ptx3|Rac1|Rgn|Sod2|Ddah2|Mtor|Smpd3|Ddah1|Agxt2|Atp2b4	-3.17076	0	0
2688	0	0	0	0	0	0	0	1	0	0	0	0	0	1	0	0	0	0	0	0	0	0	0	0	0	0	0	0	0	0	0	0	0	0	0	0	0	-2.01157	0	0	0	0	0	-4.33684	0	0	0	0	0	0	0	0	0	0	0	0	0	0	0	0	GO:0045821	M000000010000010000000000000000	2	0	GO Biological Processes	19	positive regulation of glycolytic process	19_GO:0048518 positive regulation of biological process	-4.33684	6.79678	6.02229	20836	23	933	7	0.750268	0.282509	16337|17869|54403|56490|56717|58805|108079	Insr|Myc|Slc4a4|Zbtb20|Mtor|Mlxipl|Prkaa2	-3.86529	0	0
2689	0	0	0	0	0	1	0	0	0	0	0	0	1	1	0	0	0	0	0	0	0	0	0	0	0	1	0	0	0	0	0	0	0	0	0	-2.42971	0	0	0	0	0	0	-3.6628	-3.84599	0	0	0	0	0	0	0	0	0	0	0	-4.33652	0	0	0	0	mmu04392	M000001000000110000000000010000	4	0	KEGG Pathway	24	Hippo signaling pathway - multiple species - Mus musculus (house mouse)		-4.33652	3.86027	5.1084	20836	27	2199	11	0.500227	0.150447	16475|21677|22601|27373|50523|56289|64010|97064|233651|319710|329628	Ajuba|Tead2|Yap1|Csnk1e|Lats2|Rassf1|Sav1|Wwtr1|Dchs1|Frmd6|Fat4	-3.86504	0	0
2690	0	0	0	0	0	0	0	0	0	1	0	0	0	0	0	1	0	0	0	0	0	0	0	0	0	0	0	0	0	0	0	0	0	0	0	0	0	0	0	-3.10304	0	0	0	0	0	-2.01133	0	0	0	0	0	0	0	0	0	0	0	0	0	0	GO:0099550	M000000000100000100000000000000	2	0	GO Biological Processes	19	trans-synaptic signaling, modulating synaptic transmission	19_GO:0023052 signaling	-4.33527	4.99215	5.37206	20836	14	2385	8	0.33543	0.118393	12064|12801|13643|14062|18212|20320|54195|60596	Bdnf|Cnr1|Efnb3|F2r|Ntrk2|Nptn|Gucy1b1|Gucy1a1	-3.16738	0	0
2691	0	0	0	0	0	0	0	0	0	1	0	0	0	0	0	1	0	0	0	0	0	0	0	0	0	1	0	0	0	0	0	0	0	0	0	0	0	0	0	-4.01453	0	0	0	0	0	-2.01133	0	0	0	0	0	0	0	0	0	-2.71069	0	0	0	0	GO:0150011	M000000000100000100000000010000	3	0	GO Biological Processes	19	regulation of neuron projection arborization	19_GO:0032502 developmental process	-4.33527	4.99215	5.37206	20836	14	2385	8	0.33543	0.118393	11426|13385|13544|14366|22418|76574|80883|270163	Macf1|Dlg4|Dvl3|Fzd4|Wnt5a|Mfsd2a|Ntng1|Myo9a	-3.16738	0	0
2692	0	0	0	0	0	0	0	0	0	0	0	0	1	0	0	0	0	0	1	1	0	0	1	0	0	0	0	0	1	0	0	0	0	0	0	0	0	0	0	0	0	0	-2.76085	0	0	0	0	0	-2.47015	-2.29808	0	0	-3.62812	0	0	0	0	0	-2.3916	0	R-MMU-200425	M000000000000100000110010000010	5	0	Reactome Gene Sets	6	Carnitine metabolism		-4.33527	4.99215	5.37206	20836	14	2385	8	0.33543	0.118393	12896|20520|57279|68041|100705|107476|108079|108097	Cpt2|Slc22a5|Slc25a20|Mid1ip1|Acacb|Acaca|Prkaa2|Prkab2	-3.16738	0	0
2693	0	0	0	0	0	1	0	0	0	1	0	0	1	0	0	1	0	0	0	0	0	0	0	1	0	1	0	1	0	0	0	0	0	0	0	-4.33288	0	0	0	-2.50536	0	0	-2.26292	0	0	-3.08943	0	0	0	0	0	0	0	-2.47771	0	-2.75252	0	-2.27005	0	0	GO:0008360	M000001000100100100000001010100	7	0	GO Biological Processes	19	regulation of cell shape	19_GO:0032502 developmental process	-4.33288	3.03092	4.92443	20836	142	823	17	2.06561	0.495784	14083|16542|18846|20349|22339|50768|56699|58804|67784|74202|104252|104445|170758|218952|232906|235611|381921	Ptk2|Kdr|Plxna3|Sema3e|Vegfa|Dlc1|Cdc42ep4|Cdc42ep5|Plxnd1|Fblim1|Cdc42ep2|Cdc42ep1|Rac3|Fermt2|Arhgap35|Plxnb1|Taok2	-3.86202	0	0
2694	0	0	0	0	0	0	0	0	0	1	0	0	1	0	0	0	0	0	0	0	0	0	0	0	0	0	0	0	0	0	0	0	0	0	0	0	0	0	0	-3.33083	0	0	-4.33128	0	0	0	0	0	0	0	0	0	0	0	0	0	0	0	0	0	GO:0021696	M000000000100100000000000000000	2	0	GO Biological Processes	19	cerebellar cortex morphogenesis	19_GO:0032502 developmental process	-4.33128	3.09149	4.87032	20836	47	2151	15	0.69735	0.179426	13388|16825|18032|18541|19130|19247|19883|20239|20720|22241|22284|73750|76889|114142|235439	Dll1|Ldb1|Nfix|Pcnt|Prox1|Ptpn11|Rora|Atxn2|Serpine2|Ulk1|Usp9x|Whrn|Coq8b|Foxp2|Herc1	-3.86099	0	0
2695	0	0	0	0	0	1	0	0	0	1	0	0	0	0	0	1	0	0	0	0	0	0	0	0	0	1	0	0	0	0	0	0	0	0	0	-3.77592	0	0	0	-4.33019	0	0	0	0	0	-3.35316	0	0	0	0	0	0	0	0	0	-3.03399	0	0	0	0	GO:0048041	M000001000100000100000000010000	4	0	GO Biological Processes	19	focal adhesion assembly	19_GO:0009987 cellular process	-4.33019	3.31098	4.90354	20836	31	2639	13	0.492611	0.136289	11472|12552|16410|18607|18720|19229|20779|21838|50768|109711|110279|235431|244895	Actn2|Cdh11|Itgav|Pdpk1|Pip5k1a|Ptk2b|Src|Thy1|Dlc1|Actn1|Bcr|Coro2b|Peak1	-3.86015	0	0
2696	0	0	0	0	0	0	0	0	1	1	0	0	0	0	0	0	0	0	0	0	0	0	0	0	0	0	0	0	0	0	0	0	0	0	0	0	0	0	-4.32999	-3.88417	0	0	0	0	0	0	0	0	0	0	0	0	0	0	0	0	0	0	0	0	GO:0007628	M000000001100000000000000000000	2	0	GO Biological Processes	19	adult walking behavior	19_GO:0032501 multicellular organismal process	-4.32999	9.1406	6.64934	20836	47	291	6	2.06186	0.833026	13643|13838|14654|20265|22223|57754	Efnb3|Epha4|Glra1|Scn1a|Uchl1|Cend1	-3.86004	0	0
2697	0	0	0	0	0	0	0	0	0	0	0	1	0	0	0	0	0	0	0	0	0	0	0	0	0	0	0	0	0	0	0	0	0	0	0	0	0	0	0	0	0	-4.32821	0	0	0	0	0	0	0	0	0	0	0	0	0	0	0	0	0	0	GO:0006760	M000000000001000000000000000000	1	0	GO Biological Processes	19	folic acid-containing compound metabolic process	19_GO:0008152 metabolic process	-4.32821	6.84751	6.04046	20836	25	852	7	0.821596	0.309256	13361|53320|74129|107747|108037|108156|192166	Dhfr|Folh1|Dmgdh|Aldh1l1|Shmt2|Mthfd1|Sardh	-3.85859	0	0
2698	0	0	0	0	0	0	0	0	0	0	0	0	0	0	0	0	0	0	0	0	0	0	0	0	0	0	1	0	0	0	0	0	0	0	0	0	0	0	0	0	0	0	0	0	0	0	0	0	0	0	0	0	0	0	0	0	-4.32426	0	0	0	GO:0051354	M000000000000000000000000001000	1	0	GO Biological Processes	19	negative regulation of oxidoreductase activity	19_GO:0065007 biological regulation	-4.32426	19.7124	8.46546	20836	28	151	4	2.64901	1.30684	11754|20533|20617|50873	Aoc3|Slc4a1|Snca|Prkn	-3.8552	0	0
2699	0	0	1	0	0	0	0	0	0	0	0	1	0	0	0	0	0	1	0	0	0	0	1	1	0	0	0	0	0	0	0	0	-4.32228	0	0	0	0	0	0	0	0	-3.59643	0	0	0	0	0	-3.5778	0	0	0	0	-2.4454	-3.33097	0	0	0	0	0	0	GO:0016101	M001000000001000001000011000000	5	0	GO Biological Processes	19	diterpenoid metabolic process	19_GO:0008152 metabolic process	-4.32228	20.0346	8.53139	20836	64	65	4	6.15385	2.98075	11671|19683|22139|67442	Aldh3a2|Rdh16|Ttr|Retsat	-3.85343	0	0
2700	0	0	0	1	0	0	0	0	0	1	0	0	0	0	0	0	0	0	0	0	0	0	0	0	0	0	0	0	0	0	0	0	0	-2.15348	0	0	0	0	0	-4.32196	0	0	0	0	0	0	0	0	0	0	0	0	0	0	0	0	0	0	0	0	R-MMU-6811442	M000100000100000000000000000000	2	0	Reactome Gene Sets	6	Intra-Golgi and retrograde Golgi-to-ER traffic		-4.32196	1.85256	4.36247	20836	179	2639	42	1.59151	0.243614	11840|11842|11844|12345|13191|13424|16561|16563|16564|16565|16568|16569|16570|16572|16579|17957|18195|18472|19158|19324|19330|19346|22145|22151|22152|22153|53357|53598|54161|56418|56455|68097|68299|69654|70297|98732|107338|108123|108124|228998|235661|270192	Arf1|Arf3|Arf5|Capzb|Dctn1|Dync1h1|Kif1b|Kif2a|Kif21a|Kif21b|Kif3a|Kif3b|Kif3c|Kif5a|Kifap3|Napb|Nsf|Pafah1b1|Cyth2|Rab1a|Rab18|Rab6a|Tuba4a|Tubb2a|Tubb3|Tubb4a|Pla2g6|Dctn3|Copg1|Ykt6|Dynll1|Dynll2|Vps53|Dctn2|Gcc2|Rab3gap2|Gbf1|Napg|Napa|Arfgap1|Dync1li1|Rab6b	-3.85325	0	0
2701	0	0	0	0	0	0	0	1	0	0	0	0	1	1	0	0	0	0	0	0	0	0	0	0	0	0	0	0	0	0	0	0	0	0	0	0	0	-2.24831	0	0	0	0	-4.32009	-3.72089	0	0	0	0	0	0	0	0	0	0	0	0	0	0	0	0	GO:0000288	M000000010000110000000000000000	3	0	GO Biological Processes	19	nuclear-transcribed mRNA catabolic process, deadenylation-dependent decay	19_GO:0048519 negative regulation of biological process	-4.32009	3.40342	4.96455	20836	37	2151	13	0.60437	0.167115	12192|12193|18983|72587|74480|104625|225929|231464|232791|233033|234594|240023|381305	Zfp36l1|Zfp36l2|Cnot7|Pan3|Samd4|Cnot6|Patl1|Cnot6l|Cnot3|Samd4b|Cnot1|Pnldc1|Rc3h1	-3.85221	0	0
2702	0	0	0	0	0	0	0	0	0	0	0	0	1	0	0	0	0	0	0	0	0	0	0	0	0	0	0	0	0	0	0	0	0	0	0	0	0	0	0	0	0	0	-4.32009	0	0	0	0	0	0	0	0	0	0	0	0	0	0	0	0	0	R-MMU-2173793	M000000000000100000000000000000	1	0	Reactome Gene Sets	6	Transcriptional activity of SMAD2/SMAD3:SMAD4 heterotrimer		-4.32009	3.40342	4.96455	20836	37	2151	13	0.60437	0.167115	12455|17127|17128|17131|18550|19042|20602|22284|72949|93836|94093|97064|264064	Ccnt1|Smad3|Smad4|Smad7|Furin|Ppm1a|Ncor2|Usp9x|Ccnt2|Rnf111|Trim33|Wwtr1|Cdk8	-3.85221	0	0
2703	0	1	0	1	0	0	0	0	0	0	0	1	0	0	0	0	0	0	0	0	0	0	0	0	0	0	0	0	0	0	0	-2.89397	0	-4.31997	0	0	0	0	0	0	0	-3.76873	0	0	0	0	0	0	0	0	0	0	0	0	0	0	0	0	0	0	GO:0006249	M010100000001000000000000000000	3	0	GO Biological Processes	19	dCMP catabolic process	19_GO:0008152 metabolic process	-4.31997	16.9398	7.8639	20836	8	615	4	0.650407	0.324144	76654|99586|103149|107569	Upp2|Dpyd|Upb1|Nt5c3	-3.85221	0	0
2704	0	1	0	1	0	0	0	0	0	0	0	1	0	0	0	0	0	0	0	0	0	0	0	0	0	0	0	0	0	0	0	-2.89397	0	-4.31997	0	0	0	0	0	0	0	-3.76873	0	0	0	0	0	0	0	0	0	0	0	0	0	0	0	0	0	0	GO:0009175	M010100000001000000000000000000	3	0	GO Biological Processes	19	pyrimidine ribonucleoside monophosphate catabolic process	19_GO:0008152 metabolic process	-4.31997	16.9398	7.8639	20836	8	615	4	0.650407	0.324144	76654|99586|103149|107569	Upp2|Dpyd|Upb1|Nt5c3	-3.85221	0	0
2705	0	1	0	1	0	0	0	0	0	0	0	1	0	0	0	0	0	0	0	0	0	0	0	0	0	0	0	0	0	0	0	-2.89397	0	-4.31997	0	0	0	0	0	0	0	-2.48553	0	0	0	0	0	0	0	0	0	0	0	0	0	0	0	0	0	0	GO:0030638	M010100000001000000000000000000	3	0	GO Biological Processes	19	polyketide metabolic process	19_GO:0008152 metabolic process	-4.31997	16.9398	7.8639	20836	8	615	4	0.650407	0.324144	58810|83702|105387|116852	Akr1a1|Akr1c6|Akr1c14|Akr1c20	-3.85221	0	0
2706	0	1	0	1	0	0	0	0	0	0	0	1	0	0	0	0	0	0	0	0	0	0	0	0	0	0	0	0	0	0	0	-2.89397	0	-4.31997	0	0	0	0	0	0	0	-2.48553	0	0	0	0	0	0	0	0	0	0	0	0	0	0	0	0	0	0	GO:0030647	M010100000001000000000000000000	3	0	GO Biological Processes	19	aminoglycoside antibiotic metabolic process	19_GO:0008152 metabolic process	-4.31997	16.9398	7.8639	20836	8	615	4	0.650407	0.324144	58810|83702|105387|116852	Akr1a1|Akr1c6|Akr1c14|Akr1c20	-3.85221	0	0
2707	0	1	0	1	0	0	0	0	0	0	0	1	0	0	0	0	0	0	0	0	0	0	0	0	0	0	0	0	0	0	0	-2.89397	0	-4.31997	0	0	0	0	0	0	0	-2.48553	0	0	0	0	0	0	0	0	0	0	0	0	0	0	0	0	0	0	GO:0044597	M010100000001000000000000000000	3	0	GO Biological Processes	19	daunorubicin metabolic process	19_GO:0008152 metabolic process	-4.31997	16.9398	7.8639	20836	8	615	4	0.650407	0.324144	58810|83702|105387|116852	Akr1a1|Akr1c6|Akr1c14|Akr1c20	-3.85221	0	0
2708	0	1	0	1	0	0	0	0	0	0	0	1	0	0	0	0	0	0	0	0	0	0	0	0	0	0	0	0	0	0	0	-2.89397	0	-4.31997	0	0	0	0	0	0	0	-2.48553	0	0	0	0	0	0	0	0	0	0	0	0	0	0	0	0	0	0	GO:0044598	M010100000001000000000000000000	3	0	GO Biological Processes	19	doxorubicin metabolic process	19_GO:0008152 metabolic process	-4.31997	16.9398	7.8639	20836	8	615	4	0.650407	0.324144	58810|83702|105387|116852	Akr1a1|Akr1c6|Akr1c14|Akr1c20	-3.85221	0	0
2709	0	1	0	1	0	0	0	0	0	0	0	1	0	0	0	0	0	0	0	0	0	0	0	0	0	0	0	0	0	0	0	-2.89397	0	-4.31997	0	0	0	0	0	0	0	-3.76873	0	0	0	0	0	0	0	0	0	0	0	0	0	0	0	0	0	0	GO:0046063	M010100000001000000000000000000	3	0	GO Biological Processes	19	dCMP metabolic process	19_GO:0008152 metabolic process	-4.31997	16.9398	7.8639	20836	8	615	4	0.650407	0.324144	76654|99586|103149|107569	Upp2|Dpyd|Upb1|Nt5c3	-3.85221	0	0
2710	0	0	0	1	0	0	0	0	0	0	0	0	0	0	0	0	0	0	0	0	0	0	0	0	0	0	0	0	0	0	0	0	0	-4.31997	0	0	0	0	0	0	0	0	0	0	0	0	0	0	0	0	0	0	0	0	0	0	0	0	0	0	GO:1903894	M000100000000000000000000000000	1	0	GO Biological Processes	19	regulation of IRE1-mediated unfolded protein response	19_GO:0023052 signaling	-4.31997	16.9398	7.8639	20836	8	615	4	0.650407	0.324144	26754|67490|67878|71853	Cops5|Ufl1|Tmem33|Pdia6	-3.85221	0	0
2711	0	0	0	1	0	0	0	0	0	0	0	0	0	0	0	0	0	0	0	0	0	0	0	0	0	0	0	0	0	0	0	0	0	-4.31997	0	0	0	0	0	0	0	0	0	0	0	0	0	0	0	0	0	0	0	0	0	0	0	0	0	0	R-MMU-2046105	M000100000000000000000000000000	1	0	Reactome Gene Sets	6	Linoleic acid (LA) metabolism		-4.31997	16.9398	7.8639	20836	8	615	4	0.650407	0.324144	14081|54326|68801|76267	Acsl1|Elovl2|Elovl5|Fads1	-3.85221	0	0
2712	0	0	0	1	0	0	0	0	0	0	1	1	0	0	0	0	1	0	1	1	0	0	1	0	0	0	0	0	1	0	0	0	0	-2.07534	0	0	0	0	0	0	-2.56685	-2.11383	0	0	0	0	-3.10392	0	-3.43123	-3.46907	0	0	-2.51896	0	0	0	0	0	-2.45829	0	GO:0042743	M000100000011000010110010000010	8	0	GO Biological Processes	19	hydrogen peroxide metabolic process	19_GO:0008152 metabolic process	-4.3192	3.04754	4.83212	20836	43	2385	15	0.628931	0.161878	11430|11757|11758|11808|12359|13063|13077|14775|14778|15122|15129|15130|20656|57320|69675	Acox1|Prdx3|Prdx6|Apoa4|Cat|Cycs|Cyp1a2|Gpx1|Gpx3|Hba-a1|Hbb-b1|Hbb-b2|Sod2|Park7|Pxdn	-3.15302	0	0
2713	0	0	0	0	0	0	0	0	0	0	1	0	0	0	0	0	0	0	0	0	0	0	0	1	0	0	0	0	0	0	0	0	0	0	0	0	0	0	0	0	-4.3178	0	0	0	0	0	0	0	0	0	0	0	0	-2.58813	0	0	0	0	0	0	GO:2000323	M000000000010000000000001000000	2	0	GO Biological Processes	19	negative regulation of glucocorticoid receptor signaling pathway	19_GO:0023052 signaling	-4.3178	36.8127	10.2949	20836	6	283	3	1.06007	0.608779	12952|12953|18626	Cry1|Cry2|Per1	-3.85025	0	0
2714	0	0	0	0	0	0	1	1	0	0	0	0	0	0	0	0	0	0	0	0	0	0	0	0	0	0	0	0	0	0	0	0	0	0	0	0	-4.31639	-2.63941	0	0	0	0	0	0	0	0	0	0	0	0	0	0	0	0	0	0	0	0	0	0	GO:0002478	M000000110000000000000000000000	2	0	GO Biological Processes	19	antigen processing and presentation of exogenous peptide antigen	19_GO:0002376 immune system process	-4.31639	42.2637	11.0146	20836	29	51	3	5.88235	3.29478	14960|15000|15002	H2-Aa|H2-DMb2|H2-Ob	-3.84897	0	0
2715	0	0	0	0	0	0	0	0	0	0	0	0	0	0	0	0	0	1	0	1	0	0	0	0	0	0	0	0	0	0	0	0	0	0	0	0	0	0	0	0	0	0	0	0	0	0	0	-4.31436	0	-2.09557	0	0	0	0	0	0	0	0	0	0	GO:0006953	M000000000000000001010000000000	2	0	GO Biological Processes	19	acute-phase response	19_GO:0050896 response to stimulus	-4.31436	8.92461	6.5681	20836	34	412	6	1.45631	0.590191	11625|12944|14061|16427|18816|20701	Ahsg|Crp|F2|Itih4|Serpinf2|Serpina1b	-3.84736	0	0
2716	0	0	0	1	0	0	0	0	0	0	0	1	0	0	0	0	1	0	0	0	0	0	1	1	0	0	0	0	0	0	0	0	0	-2.89192	0	0	0	0	0	0	0	-2.48553	0	0	0	0	-4.31421	0	0	0	0	0	-3.19944	-2.17553	0	0	0	0	0	0	R-MMU-77111	M000100000001000010000011000000	5	0	Reactome Gene Sets	6	Synthesis of Ketone Bodies		-4.31421	38.6807	10.5468	20836	8	202	3	1.48515	0.85106	78894|110446|380660	Aacs|Acat1|Acss3	-3.84728	0	0
2717	1	0	0	1	0	0	0	0	0	0	0	1	0	1	0	0	0	1	0	0	0	0	0	1	0	0	0	0	0	0	-4.31273	0	0	-2.98383	0	0	0	0	0	0	0	-3.187	0	-2.1992	0	0	0	-3.77903	0	0	0	0	0	-2.62063	0	0	0	0	0	0	GO:0008209	M100100000001010001000001000000	6	0	GO Biological Processes	19	androgen metabolic process	19_GO:0008152 metabolic process	-4.31273	42.0929	10.9918	20836	27	55	3	5.45455	3.06209	15493|15494|78925	Hsd3b2|Hsd3b3|Srd5a1	-3.84614	0	0
2718	0	0	0	0	0	0	0	0	0	0	0	0	1	1	0	0	1	0	1	0	0	0	1	1	0	0	0	0	0	0	0	0	0	0	0	0	0	0	0	0	0	0	-3.6974	-2.23032	0	0	-2.1976	0	-4.31009	0	0	0	-2.21059	-2.76025	0	0	0	0	0	0	GO:0031669	M000000000000110010100011000000	6	0	GO Biological Processes	19	cellular response to nutrient levels	19_GO:0050896 response to stimulus	-4.31009	3.18691	4.9827	20836	224	467	16	3.42612	0.84173	11657|14456|14645|15950|15951|18604|27220|54673|66148|216742|226695|268709|381308|623121|100040462|102639543	Alb|Gas6|Glul|Ifi203|Ifi204|Pdk2|Cartpt|Sh3glb1|Dnajc15|Fnip1|Ifi205|Fam107a|Ifi211|Ifi213|Mndal|Ifi206	-3.84371	0	0
2719	0	0	0	0	0	0	0	0	0	1	0	0	0	0	0	0	0	0	0	0	0	0	0	0	0	0	0	0	0	0	0	0	0	0	0	0	0	0	0	-4.30888	0	0	0	0	0	0	0	0	0	0	0	0	0	0	0	0	0	0	0	0	R-MMU-8856825	M000000000100000000000000000000	1	0	Reactome Gene Sets	6	Cargo recognition for clathrin-mediated endocytosis		-4.30888	2.19769	4.5025	20836	97	2639	27	1.02311	0.195889	11771|11772|11773|11998|12402|12504|13854|15239|20404|20408|20616|20979|22042|22318|26893|26894|30931|54609|58194|67300|71770|74015|110355|194590|210108|229521|269774	Ap2a1|Ap2a2|Ap2m1|Avp|Cbl|Cd4|Epn1|Hgs|Sh3gl2|Sh3gl3|Snap91|Syt1|Tfrc|Vamp2|Cops6|Cops7a|Tor1a|Ubqln2|Sh3kbp1|Cltc|Ap2b1|Fcho1|Grk2|Reps2|D130043K22Rik|Syt11|Aak1	-3.84264	0	0
2720	0	0	0	0	0	0	0	0	0	0	0	0	0	0	0	0	0	0	0	0	1	0	0	0	0	0	0	0	0	0	0	0	0	0	0	0	0	0	0	0	0	0	0	0	0	0	0	0	0	0	-4.30671	0	0	0	0	0	0	0	0	0	GO:0009268	M000000000000000000001000000000	1	0	GO Biological Processes	19	response to pH	19_GO:0050896 response to stimulus	-4.30671	12.4439	7.29381	20836	46	182	5	2.74725	1.21161	15586|16509|18534|23920|50500	Hyal1|Kcne1|Pck1|Insrr|Ttpa	-3.84074	0	0
2721	0	0	0	0	0	0	0	0	0	0	0	0	0	0	0	0	0	0	0	0	0	0	0	0	0	1	0	0	0	0	0	0	0	0	0	0	0	0	0	0	0	0	0	0	0	0	0	0	0	0	0	0	0	0	0	-4.30636	0	0	0	0	GO:0097084	M000000000000000000000000010000	1	0	GO Biological Processes	19	vascular associated smooth muscle cell development	19_GO:0032502 developmental process	-4.30636	5.05345	5.39437	20836	15	2199	8	0.363802	0.128389	12845|13617|13805|18128|22339|24051|54409|73181	Comp|Ednra|Eng|Notch1|Vegfa|Sgcb|Ramp2|Nfatc4	-3.84052	0	0
2722	0	0	0	0	0	0	1	1	0	0	0	0	0	0	0	0	0	0	0	0	0	0	0	0	0	0	0	0	0	0	0	0	0	0	0	0	-2.89725	-4.30344	0	0	0	0	0	0	0	0	0	0	0	0	0	0	0	0	0	0	0	0	0	0	GO:0002637	M000000110000000000000000000000	2	0	GO Biological Processes	19	regulation of immunoglobulin production	19_GO:0002376 immune system process	-4.30344	5.30899	5.67756	20836	87	406	9	2.21675	0.73068	12483|12493|21929|22364|56708|69816|81897|108655|243958	Cd22|Cd37|Tnfaip3|Vpreb3|Clcf1|Mzb1|Tlr9|Foxp1|Siglecg	-3.83781	0	0
2723	0	0	0	0	0	0	0	0	1	1	0	0	0	0	0	0	0	0	0	0	0	0	0	0	0	0	0	1	0	0	0	0	0	0	0	0	0	0	-4.07168	-4.30223	0	0	0	0	0	0	0	0	0	0	0	0	0	0	0	0	0	-3.13119	0	0	GO:0009306	M000000001100000000000000000100	3	0	GO Biological Processes	19	protein secretion	19_GO:0051179 localization	-4.30223	2.01976	4.42435	20836	129	2639	33	1.25047	0.216314	11765|11769|12288|12889|14226|15194|17101|17918|18472|18754|19275|19276|19339|20338|20614|20907|26875|27883|54161|56508|59033|67295|69908|74998|214084|228942|235415|238276|244723|269275|381677|432486|100039795	Ap1g1|Ap1s1|Cacna1c|Cplx1|Fkbp1b|Htt|Lyst|Myo5a|Pafah1b1|Prkce|Ptprn|Ptprn2|Rab3a|Sel1l|Snap25|Stx1a|Pclo|Tango2|Copg1|Rapgef4|Slc4a8|Rab3c|Rab3b|Rab11fip2|Slc18a2|Cbln4|Cplx3|Akap5|Olfm2|Acvr1c|Vgf|Gnptab|Ildr2	-3.83674	0	0
2724	0	0	0	0	0	0	0	0	0	1	0	0	1	0	0	1	0	0	0	0	0	0	0	0	0	1	0	0	0	0	0	0	0	0	0	0	0	0	0	-3.76192	0	0	-2.54092	0	0	-2.33563	0	0	0	0	0	0	0	0	0	-2.96646	0	0	0	0	R-MMU-193648	M000000000100100100000000010000	4	0	Reactome Gene Sets	6	NRAGE signals death through JNK		-4.29063	2.91209	4.76819	20836	48	2385	16	0.67086	0.167151	16801|19353|20662|26419|52666|53972|54126|71704|75547|101497|207212|213498|236915|269608|442801|622434	Arhgef1|Rac1|Sos1|Mapk8|Arhgef25|Ngef|Arhgef7|Arhgef3|Akap13|Plekhg2|Arhgef17|Arhgef11|Arhgef9|Plekhg5|Arhgef15|Arhgef26	-3.12821	0	0
2725	0	0	0	0	0	0	0	1	0	1	0	0	0	0	1	1	0	0	0	0	0	0	0	0	0	1	0	0	0	0	0	0	0	0	0	0	0	-2.45633	0	-3.3516	0	0	0	0	-2.43512	-3.39097	0	0	0	0	0	0	0	0	0	-2.7416	0	0	0	0	GO:0009612	M000000010100001100000000010000	5	0	GO Biological Processes	19	response to mechanical stimulus	19_GO:0050896 response to stimulus	-4.28995	1.88892	4.36627	20836	185	2385	40	1.67715	0.262947	11928|12389|12675|12814|12842|13009|13138|13405|13617|14281|14718|16476|16590|17390|18035|18189|18211|18441|18763|18810|19353|20191|20512|20541|20544|20720|20744|21393|22138|22411|23821|26419|29810|56637|58234|98660|210719|227753|228432|667742	Atp1a1|Cav1|Chuk|Col11a1|Col1a1|Csrp3|Dag1|Dmd|Ednra|Fos|Got1|Jun|Kit|Mmp2|Nfkbia|Nrxn1|Ntrk1|P2ry1|Pkd1|Plec|Rac1|Ryr2|Slc1a3|Slc8a1|Slc9a1|Serpine2|Strbp|Tcap|Ttn|Wnt11|Bace1|Mapk8|Bag3|Gsk3b|Shank3|Atp1a2|Mkx|Gsn|Ano3|Piezo2	-3.12787	0	0
2726	0	1	0	1	0	0	0	0	0	0	0	0	0	0	0	0	0	0	0	0	0	0	0	1	0	0	0	0	0	0	0	-4.28934	0	-3.10161	0	0	0	0	0	0	0	0	0	0	0	0	0	0	0	0	0	0	0	-3.11207	0	0	0	0	0	0	GO:0015936	M010100000000000000000001000000	3	0	GO Biological Processes	19	coenzyme A metabolic process	19_GO:0008152 metabolic process	-4.28934	11.3116	6.9613	20836	15	614	5	0.814332	0.362695	15357|67528|74114|75735|110446	Hmgcr|Nudt7|Crot|Pank1|Acat1	-3.82562	0	0
2727	0	0	0	0	0	0	0	0	0	1	0	0	0	0	0	0	0	0	0	0	0	0	0	0	0	0	0	0	0	0	0	0	0	0	0	0	0	0	0	-4.28748	0	0	0	0	0	0	0	0	0	0	0	0	0	0	0	0	0	0	0	0	mmu05163	M000000000100000000000000000000	1	0	KEGG Pathway	24	Human cytomegalovirus infection - Mus musculus (house mouse)		-4.28748	1.69628	4.26872	20836	256	2639	55	2.08412	0.278079	11515|11909|12313|12314|12315|13555|13557|14083|14672|14681|14682|14688|14693|14697|14701|14702|14704|14706|14708|14827|15461|16410|16451|16653|18709|18747|18749|18750|18751|18752|18795|19055|19056|19058|19094|19218|19225|19229|19353|19878|20312|20662|20779|22084|23797|26395|26413|26416|56637|56717|69632|74769|104111|210044|432530	Adcy9|Atf2|Calm1|Calm2|Calm3|E2f1|E2f3|Ptk2|Gna11|Gnao1|Gnaq|Gnb1|Gnb2|Gnb5|Gng12|Gng2|Gng3|Gng4|Gng7|Pdia3|Hras|Itgav|Jak1|Kras|Pik3r2|Prkaca|Prkacb|Prkca|Prkcb|Prkcg|Plcb1|Ppp3ca|Ppp3cb|Ppp3r1|Mapk11|Ptger3|Ptgs2|Ptk2b|Rac1|Rock2|Cx3cl1|Sos1|Src|Tsc2|Akt3|Map2k1|Mapk1|Mapk14|Gsk3b|Mtor|Arhgef12|Pik3cb|Adcy3|Adcy2|Adcy1	-3.82409	0	0
2728	0	0	0	0	0	0	0	0	0	0	0	0	1	1	0	0	0	0	0	0	0	0	0	0	0	0	0	0	0	1	0	0	0	0	0	0	0	0	0	0	0	0	-2.46097	-4.28669	0	0	0	0	0	0	0	0	0	0	0	0	0	0	0	-2.03135	WP307	M000000000000110000000000000001	3	0	WikiPathways	27	Translation factors		-4.28669	4.5576	5.39806	20836	49	933	10	1.07181	0.337115	13628|13669|13688|18458|20918|27979|66085|108112|217869|230861	Eef1a2|Eif3a|Eif4ebp2|Pabpc1|Eif1|Eif3b|Eif3f|Eif4ebp3|Eif5|Eif4g3	-3.82344	0	0
2729	0	0	0	0	0	1	0	0	0	0	0	0	0	0	0	0	0	0	0	0	0	0	0	0	0	1	0	1	0	0	0	0	0	0	0	-4.28258	0	0	0	0	0	0	0	0	0	0	0	0	0	0	0	0	0	0	0	-2.58745	0	-3.49126	0	0	GO:0007431	M000001000000000000000000010100	3	0	GO Biological Processes	19	salivary gland development	19_GO:0032502 developmental process	-4.28258	5.78677	5.74745	20836	35	823	8	0.972053	0.341998	13138|14182|14183|18028|18186|18591|20346|67784	Dag1|Fgfr1|Fgfr2|Nfib|Nrp1|Pdgfb|Sema3a|Plxnd1	-3.82006	0	0
2730	0	0	0	0	0	0	0	0	0	0	0	0	1	1	1	1	0	0	1	0	0	0	0	0	0	1	0	0	0	0	0	0	0	0	0	0	0	0	0	0	0	0	-3.10939	-2.65119	-2.37156	-4.28257	0	0	-2.31396	0	0	0	0	0	0	-3.03399	0	0	0	0	GO:0030511	M000000000000111100100000010000	6	0	GO Biological Processes	19	positive regulation of transforming growth factor beta receptor signaling pathway	19_GO:0023052 signaling	-4.28257	6.88858	6.04011	20836	31	683	7	1.02489	0.385382	12914|15258|21814|21825|114249|241226|328572	Crebbp|Hipk2|Tgfbr3|Thbs1|Npnt|Itga8|Ep300	-3.82006	0	0
2731	0	0	0	0	0	0	0	0	0	0	0	0	1	1	1	1	0	0	1	0	0	0	0	0	0	1	0	0	0	0	0	0	0	0	0	0	0	0	0	0	0	0	-3.10939	-2.65119	-2.37156	-4.28257	0	0	-2.31396	0	0	0	0	0	0	-3.03399	0	0	0	0	GO:1903846	M000000000000111100100000010000	6	0	GO Biological Processes	19	positive regulation of cellular response to transforming growth factor beta stimulus	19_GO:0048518 positive regulation of biological process	-4.28257	6.88858	6.04011	20836	31	683	7	1.02489	0.385382	12914|15258|21814|21825|114249|241226|328572	Crebbp|Hipk2|Tgfbr3|Thbs1|Npnt|Itga8|Ep300	-3.82006	0	0
2732	0	0	0	0	0	0	0	0	0	1	0	0	0	0	1	0	0	0	0	0	0	0	0	0	0	0	0	0	0	0	0	0	0	0	0	0	0	0	0	-2.72763	0	0	0	0	-4.28198	0	0	0	0	0	0	0	0	0	0	0	0	0	0	0	GO:0045665	M000000000100001000000000000000	2	0	GO Biological Processes	19	negative regulation of neuron differentiation	19_GO:0048519 negative regulation of biological process	-4.28198	7.25235	6.18883	20836	91	221	7	3.16742	1.17806	14184|16449|18128|18131|56484|69743|110351	Fgfr3|Jag1|Notch1|Notch3|Foxo3|Casz1|Rap1gap	-3.81968	0	0
2733	0	0	0	0	0	0	0	0	1	1	0	0	0	0	0	0	0	0	0	0	0	0	0	0	0	0	0	0	0	0	0	0	0	0	0	0	0	0	-4.28173	-2.50671	0	0	0	0	0	0	0	0	0	0	0	0	0	0	0	0	0	0	0	0	GO:0051584	M000000001100000000000000000000	2	0	GO Biological Processes	19	regulation of dopamine uptake involved in synaptic transmission	19_GO:0051179 localization	-4.28173	35.8007	10.1463	20836	6	291	3	1.03093	0.59213	20617|69908|269642	Snca|Rab3b|Nat8l	-3.81964	0	0
2734	0	0	0	0	0	0	0	0	1	1	0	0	0	0	0	0	0	0	0	0	0	0	0	0	0	0	0	0	0	0	0	0	0	0	0	0	0	0	-4.28173	-2.50671	0	0	0	0	0	0	0	0	0	0	0	0	0	0	0	0	0	0	0	0	GO:0051940	M000000001100000000000000000000	2	0	GO Biological Processes	19	regulation of catecholamine uptake involved in synaptic transmission	19_GO:0051179 localization	-4.28173	35.8007	10.1463	20836	6	291	3	1.03093	0.59213	20617|69908|269642	Snca|Rab3b|Nat8l	-3.81964	0	0
2735	0	1	0	0	0	0	0	0	0	1	0	1	0	0	0	0	0	0	0	0	0	0	0	0	0	0	0	0	0	1	0	-3.82542	0	0	0	0	0	0	0	-4.2814	0	-3.56981	0	0	0	0	0	0	0	0	0	0	0	0	0	0	0	0	0	-3.01087	R-MMU-9639288	M010000000101000000000000000001	4	0	Reactome Gene Sets	6	Amino acids regulate mTORC1		-4.2814	2.68146	4.66753	20836	53	2639	18	0.682077	0.160218	11964|11966|11972|11973|52187|54170|56717|66237|66335|68441|73834|76252|80909|98402|108664|230676|277854|319481	Atp6v1a|Atp6v1b2|Atp6v0d1|Atp6v1e1|Rragd|Rragc|Mtor|Atp6v1g2|Atp6v1c1|Rraga|Atp6v1d|Atp6v0e2|Castor2|Sh3bp4|Atp6v1h|Szt2|Depdc5|Wdr59	-3.8195	0	0
2736	0	1	0	0	0	0	0	0	0	1	0	1	0	0	0	0	0	0	0	0	0	0	0	0	0	0	0	0	0	1	0	-3.82542	0	0	0	0	0	0	0	-4.2814	0	-3.56981	0	0	0	0	0	0	0	0	0	0	0	0	0	0	0	0	0	-3.01087	R-MMU-9711097	M010000000101000000000000000001	4	0	Reactome Gene Sets	6	Cellular response to starvation		-4.2814	2.68146	4.66753	20836	53	2639	18	0.682077	0.160218	11964|11966|11972|11973|52187|54170|56717|66237|66335|68441|73834|76252|80909|98402|108664|230676|277854|319481	Atp6v1a|Atp6v1b2|Atp6v0d1|Atp6v1e1|Rragd|Rragc|Mtor|Atp6v1g2|Atp6v1c1|Rraga|Atp6v1d|Atp6v0e2|Castor2|Sh3bp4|Atp6v1h|Szt2|Depdc5|Wdr59	-3.8195	0	0
2737	0	0	0	0	0	0	0	0	0	1	0	0	0	0	0	0	0	0	0	0	0	0	0	0	0	0	0	0	0	0	0	0	0	0	0	0	0	0	0	-4.27958	0	0	0	0	0	0	0	0	0	0	0	0	0	0	0	0	0	0	0	0	GO:0007617	M000000000100000000000000000000	1	0	GO Biological Processes	19	mating behavior	19_GO:0022414 reproductive process	-4.27958	2.87106	4.73132	20836	44	2639	16	0.60629	0.151112	11480|11820|11835|11998|13488|14810|17977|17978|18429|18430|18667|19211|21833|21834|60597|381677	Acvr2a|App|Ar|Avp|Drd1|Grin1|Ncoa1|Ncoa2|Oxt|Oxtr|Pgr|Pten|Thra|Thrb|Mapk8ip2|Vgf	-3.81789	0	0
2738	0	0	0	0	0	0	0	0	0	1	0	0	0	0	0	0	0	0	0	0	0	0	0	0	0	0	0	0	0	0	0	0	0	0	0	0	0	0	0	-4.27958	0	0	0	0	0	0	0	0	0	0	0	0	0	0	0	0	0	0	0	0	GO:0047496	M000000000100000000000000000000	1	0	GO Biological Processes	19	vesicle transport along microtubule	19_GO:0051179 localization	-4.27958	2.87106	4.73132	20836	44	2639	16	0.60629	0.151112	11775|13424|15194|16560|16561|16572|18472|18762|19324|19419|26395|64933|67095|70827|228355|360213	Ap3b2|Dync1h1|Htt|Kif1a|Kif1b|Kif5a|Pafah1b1|Prkcz|Rab1a|Rasgrp1|Map2k1|Ap3m2|Trak1|Trak2|Madd|Trim46	-3.81789	0	0
2739	0	0	0	0	0	1	0	0	0	0	0	0	0	0	0	1	0	0	0	0	0	0	0	0	0	1	0	0	0	0	0	0	0	0	0	-2.75311	0	0	0	0	0	0	0	0	0	-2.20989	0	0	0	0	0	0	0	0	0	-4.27925	0	0	0	0	GO:0009190	M000001000000000100000000010000	3	0	GO Biological Processes	19	cyclic nucleotide biosynthetic process	19_GO:0008152 metabolic process	-4.27925	4.11966	5.14192	20836	23	2199	10	0.454752	0.143478	11512|11514|11515|54195|60596|104110|210044|224129|230103|432530	Adcy6|Adcy8|Adcy9|Gucy1b1|Gucy1a1|Adcy4|Adcy2|Adcy5|Npr2|Adcy1	-3.81782	0	0
2740	0	0	0	0	0	1	0	0	0	0	0	0	0	0	1	1	0	0	0	0	0	0	0	0	0	1	0	1	0	0	0	0	0	0	0	-3.67504	0	0	0	0	0	0	0	0	-4.03108	-3.11467	0	0	0	0	0	0	0	0	0	-4.27925	0	-2.52291	0	0	GO:2001044	M000001000000001100000000010100	5	0	GO Biological Processes	19	regulation of integrin-mediated signaling pathway	19_GO:0023052 signaling	-4.27925	4.11966	5.14192	20836	23	2199	10	0.454752	0.143478	13731|13829|16773|16777|16779|18073|18552|100169|225341|226519	Emp2|Dmtn|Lama2|Lamb1|Lamb2|Nid1|Pcsk5|Phactr4|Lims2|Lamc1	-3.81782	0	0
2741	0	1	0	1	0	0	0	0	0	0	0	0	0	0	0	0	0	0	0	0	0	0	0	0	0	0	0	0	0	0	0	-2.86796	0	-4.26472	0	0	0	0	0	0	0	0	0	0	0	0	0	0	0	0	0	0	0	0	0	0	0	0	0	0	R-MMU-8852135	M010100000000000000000000000000	2	0	Reactome Gene Sets	6	Protein ubiquitination		-4.26472	4.64105	5.43471	20836	73	615	10	1.62602	0.509994	19302|22194|22209|22210|56550|66105|66317|66510|67128|72129	Pex2|Ube2e1|Ube2a|Ube2b|Ube2d2a|Ube2d3|Skic8|Rnf181|Ube2g1|Pex13	-3.80493	0	0
2742	0	1	0	1	0	0	0	0	0	0	0	1	0	0	0	0	0	0	0	0	0	0	0	0	0	0	0	0	0	0	0	-4.26238	0	-2.30177	0	0	0	0	0	0	0	-2.60017	0	0	0	0	0	0	0	0	0	0	0	0	0	0	0	0	0	0	R-MMU-1483191	M010100000001000000000000000000	3	0	Reactome Gene Sets	6	Synthesis of PC		-4.26238	8.48371	6.39197	20836	24	614	6	0.977199	0.396986	14245|70129|76574|99138|99712|106861	Lpin1|Slc44a4|Mfsd2a|Stard7|Cept1|Abhd3	-3.80285	0	0
2743	0	0	0	0	0	0	0	0	0	0	0	0	0	0	0	0	0	0	0	1	0	0	0	0	0	0	0	0	0	1	0	0	0	0	0	0	0	0	0	0	0	0	0	0	0	0	0	0	0	-3.92608	0	0	0	0	0	0	0	0	0	-4.26218	GO:0072655	M000000000000000000010000000001	2	0	GO Biological Processes	19	establishment of protein localization to mitochondrion	19_GO:0051179 localization	-4.26218	3.59566	5.06955	20836	74	1018	13	1.27701	0.351911	21854|21855|30059|52838|56322|56428|66148|66437|67067|67184|68512|72930|75734	Timm17a|Timm17b|Timm10|Dnlz|Timm22|Mtch2|Dnajc15|Fis1|Romo1|Ndufa13|Tomm5|Ppp2r2b|Mff	-3.80279	0	0
2744	0	0	0	0	0	0	0	0	0	0	0	0	0	0	0	1	0	0	0	0	0	0	0	0	0	1	0	1	0	0	0	0	0	0	0	0	0	0	0	0	0	0	0	0	0	-2.52366	0	0	0	0	0	0	0	0	0	-4.25971	0	-2.19219	0	0	GO:0060019	M000000000000000100000000010100	3	0	GO Biological Processes	19	radial glial cell differentiation	19_GO:0032502 developmental process	-4.25971	4.48826	5.22514	20836	19	2199	9	0.409277	0.136146	12558|14165|14432|14634|16842|16974|18032|69743|330166	Cdh2|Fgf10|Gap43|Gli3|Lef1|Lrp6|Nfix|Casz1|Miat	-3.80066	0	0
2745	0	0	0	0	0	1	0	0	0	0	0	0	0	0	1	0	0	0	0	0	0	0	0	0	0	1	0	1	0	0	0	0	0	0	0	-2.39878	0	0	0	0	0	0	0	0	-4.25914	0	0	0	0	0	0	0	0	0	0	-2.74537	0	-3.80901	0	0	GO:0061005	M000001000000001000000000010100	4	0	GO Biological Processes	19	cell differentiation involved in kidney development	19_GO:0032502 developmental process	-4.25914	12.0872	7.17558	20836	39	221	5	2.26244	1.00028	16449|16779|18128|19126|21412	Jag1|Lamb2|Notch1|Prom1|Tcf21	-3.80015	0	0
2746	0	0	0	0	0	0	0	0	0	0	0	0	0	0	0	0	0	0	1	1	0	0	0	0	0	0	0	0	0	1	0	0	0	0	0	0	0	0	0	0	0	0	0	0	0	0	0	0	-4.2578	-2.3984	0	0	0	0	0	0	0	0	0	-2.61993	R-MMU-70171	M000000000000000000110000000001	3	0	Reactome Gene Sets	6	Glycolysis		-4.2578	5.94889	5.81264	20836	60	467	8	1.71306	0.600449	11674|12183|13808|14751|18642|18746|21991|56012	Aldoa|Bpgm|Eno3|Gpi1|Pfkm|Pkm|Tpi1|Pgam2	-3.79914	0	0
2747	0	0	0	0	0	0	0	1	0	0	0	0	0	0	0	1	0	0	0	0	0	0	0	0	0	1	0	1	0	0	0	0	0	0	0	0	0	-2.38981	0	0	0	0	0	0	0	-2.71287	0	0	0	0	0	0	0	0	0	-2.21634	0	-4.25714	0	0	GO:0010715	M000000010000000100000000010100	4	0	GO Biological Processes	19	regulation of extracellular matrix disassembly	19_GO:0050789 regulation of biological process	-4.25714	6.28537	5.77217	20836	17	1365	7	0.512821	0.19333	12305|13482|14089|14186|14726|18214|76707	Ddr1|Dpp4|Fap|Fgfr4|Pdpn|Ddr2|Clasp1	-3.79882	0	0
2748	0	0	0	0	0	0	0	0	0	0	0	0	1	1	0	0	0	0	0	0	0	0	0	0	0	0	0	1	0	0	0	0	0	0	0	0	0	0	0	0	0	0	-2.26381	-2.22499	0	0	0	0	0	0	0	0	0	0	0	0	0	-4.25714	0	0	GO:0040015	M000000000000110000000000000100	3	0	GO Biological Processes	19	negative regulation of multicellular organism growth	19_GO:0040007 growth	-4.25714	6.28537	5.77217	20836	17	1365	7	0.512821	0.19333	11555|11556|19206|19377|20239|20856|216233	Adrb2|Adrb3|Ptch1|Rai1|Atxn2|Stc2|Socs2	-3.79882	0	0
2749	0	0	0	0	0	0	0	0	0	0	0	0	0	0	0	0	0	1	0	0	0	0	0	0	0	0	0	0	0	0	0	0	0	0	0	0	0	0	0	0	0	0	0	0	0	0	0	-2.94874	0	0	0	0	0	0	0	0	0	0	0	0	GO:0033762	M000000000000000001000000000000	1	0	GO Biological Processes	19	response to glucagon	19_GO:0050896 response to stimulus	-4.25648	5.55944	5.43809	20836	11	2385	7	0.293501	0.11077	11514|12583|12952|14683|17711|18747|66445	Adcy8|Cdo1|Cry1|Gnas|CYTB|Prkaca|Cyc1	-3.0998	0	0
2750	0	0	0	0	0	0	0	0	0	0	0	0	1	1	0	0	0	0	0	0	0	0	0	0	0	0	0	0	0	0	0	0	0	0	0	0	0	0	0	0	0	0	-2.50028	-2.98981	0	0	0	0	0	0	0	0	0	0	0	0	0	0	0	0	GO:0038066	M000000000000110000000000000000	2	0	GO Biological Processes	19	p38MAPK cascade	19_GO:0023052 signaling	-4.25648	5.55944	5.43809	20836	11	2385	7	0.293501	0.11077	11909|12192|14184|22695|26397|26408|223922	Atf2|Zfp36l1|Fgfr3|Zfp36|Map2k3|Map3k5|Atf7	-3.0998	0	0
2751	0	0	0	0	0	1	0	0	0	0	0	0	0	0	0	0	0	0	0	0	0	0	0	0	0	1	0	0	0	0	0	0	0	0	0	-3.19495	0	0	0	0	0	0	0	0	0	0	0	0	0	0	0	0	0	0	0	-3.40202	0	0	0	0	GO:0060385	M000001000000000000000000010000	2	0	GO Biological Processes	19	axonogenesis involved in innervation	19_GO:0032502 developmental process	-4.25648	5.55944	5.43809	20836	11	2385	7	0.293501	0.11077	13617|14184|18164|18186|18211|20346|230103	Ednra|Fgfr3|Nptx1|Nrp1|Ntrk1|Sema3a|Npr2	-3.0998	0	0
2752	0	0	0	0	0	0	0	0	0	0	0	0	0	0	1	1	0	0	0	0	0	0	0	0	0	0	0	1	0	0	0	0	0	0	0	0	0	0	0	0	0	0	0	0	-3.73897	-3.50281	0	0	0	0	0	0	0	0	0	0	0	-2.38003	0	0	GO:0072102	M000000000000001100000000000100	3	0	GO Biological Processes	19	glomerulus morphogenesis	19_GO:0032502 developmental process	-4.25648	5.55944	5.43809	20836	11	2385	7	0.293501	0.11077	17260|18129|18131|18595|18596|21412|211401	Mef2c|Notch2|Notch3|Pdgfra|Pdgfrb|Tcf21|Mtss1	-3.0998	0	0
2753	0	0	0	0	0	0	0	0	0	0	0	0	0	1	0	0	0	0	0	0	0	0	0	0	0	0	0	0	0	0	0	0	0	0	0	0	0	0	0	0	0	0	0	-4.25384	0	0	0	0	0	0	0	0	0	0	0	0	0	0	0	0	GO:0098961	M000000000000010000000000000000	1	0	GO Biological Processes	19	dendritic transport of ribonucleoprotein complex	19_GO:0051179 localization	-4.25384	14.8882	7.36639	20836	6	933	4	0.428725	0.213902	19290|20853|51810|71514	Pura|Stau1|Hnrnpu|Sfpq	-3.79593	0	0
2754	0	0	0	0	0	0	0	0	0	0	0	0	0	1	0	0	0	0	0	0	0	0	0	0	0	0	0	0	0	0	0	0	0	0	0	0	0	0	0	0	0	0	0	-4.25384	0	0	0	0	0	0	0	0	0	0	0	0	0	0	0	0	GO:0098963	M000000000000010000000000000000	1	0	GO Biological Processes	19	dendritic transport of messenger ribonucleoprotein complex	19_GO:0051179 localization	-4.25384	14.8882	7.36639	20836	6	933	4	0.428725	0.213902	19290|20853|51810|71514	Pura|Stau1|Hnrnpu|Sfpq	-3.79593	0	0
2755	0	0	0	0	0	0	0	0	0	0	0	1	0	0	0	0	0	0	0	0	0	0	0	0	0	0	0	0	0	0	0	0	0	0	0	0	0	0	0	0	0	-4.25283	0	0	0	0	0	0	0	0	0	0	0	0	0	0	0	0	0	0	GO:0006817	M000000000001000000000000000000	1	0	GO Biological Processes	19	phosphate ion transport	19_GO:0051179 localization	-4.25283	8.1518	6.26769	20836	18	852	6	0.704225	0.286485	14385|18674|20504|20505|27376|142681	Slc37a4|Slc25a3|Slc17a1|Slc34a1|Slc25a10|Slc34a3	-3.79506	0	0
2756	0	0	0	0	0	1	0	0	1	1	0	0	0	0	0	1	0	0	0	0	0	0	0	0	0	1	0	0	0	0	0	0	0	0	0	-3.64496	0	0	-2.24344	-2.48441	0	0	0	0	0	-2.76691	0	0	0	0	0	0	0	0	0	-3.34781	0	0	0	0	GO:0050731	M000001001100000100000000010000	5	0	GO Biological Processes	19	positive regulation of peptidyl-tyrosine phosphorylation	19_GO:0048518 positive regulation of biological process	-4.25095	1.86556	4.33192	20836	192	2385	41	1.71908	0.266157	11350|11421|11450|11477|11539|11549|11600|11603|12161|12390|13385|13543|13640|13838|13869|14165|14178|14184|14600|15234|15458|16590|16846|17311|17319|18011|18186|18591|18595|18606|21828|22339|22340|22370|50490|51789|56717|67916|76303|121021|228357	Abl1|Ace|Adipoq|Acvr1|Adora1|Adra1a|Angpt1|Agrn|Bmp6|Cav2|Dlg4|Dvl2|Efna5|Epha4|Erbb4|Fgf10|Fgf7|Fgfr3|Ghr|Hgf|Hpx|Kit|Lep|Kitl|Mif|Neurl1a|Nrp1|Pdgfb|Pdgfra|Enpp2|Thbs4|Vegfa|Vegfb|Vtn|Nox4|Tnk2|Mtor|Plpp3|Osbp|Cspg4|Lrp4	-3.09494	0	0
2757	0	0	0	0	0	0	0	0	0	1	0	0	0	0	0	1	0	0	0	0	0	0	0	0	0	1	0	0	0	0	0	0	0	0	0	0	0	0	0	-2.82149	0	0	0	0	0	-4.24954	0	0	0	0	0	0	0	0	0	-3.58336	0	0	0	0	GO:0045823	M000000000100000100000000010000	3	0	GO Biological Processes	19	positive regulation of heart contraction	19_GO:0048518 positive regulation of biological process	-4.24954	5.81078	5.74524	20836	42	683	8	1.1713	0.411686	11549|11555|13616|14652|19735|20191|30878|235281	Adra1a|Adrb2|Edn3|Glp1r|Rgs2|Ryr2|Apln|Scn3b	-3.7921	0	0
2758	0	0	0	0	0	0	0	0	0	0	1	0	0	0	0	0	0	0	0	0	0	0	0	0	0	0	0	0	0	0	0	0	0	0	0	0	0	0	0	0	-4.24596	0	0	0	0	0	0	0	0	0	0	0	0	0	0	0	0	0	0	0	GO:0006691	M000000000010000000000000000000	1	0	GO Biological Processes	19	leukotriene metabolic process	19_GO:0008152 metabolic process	-4.24596	11.8751	7.11019	20836	31	283	5	1.76678	0.783119	13117|13118|13119|277753|666168	Cyp4a10|Cyp4a12b|Cyp4a14|Cyp4a12a|Cyp4a31	-3.78899	0	0
2759	0	0	0	1	0	0	0	0	0	0	1	0	0	0	0	0	0	0	0	0	0	0	0	0	0	0	0	0	0	0	0	0	0	-2.70282	0	0	0	0	0	0	-4.24596	0	0	0	0	0	0	0	0	0	0	0	0	0	0	0	0	0	0	0	WP4347	M000100000010000000000000000000	2	0	WikiPathways	27	Eicosanoid metabolism via cyclooxygenases (COX)		-4.24596	11.8751	7.11019	20836	31	283	5	1.76678	0.783119	11430|13117|13118|80911|277753	Acox1|Cyp4a10|Cyp4a12b|Acox3|Cyp4a12a	-3.78899	0	0
2760	0	0	0	0	0	0	0	0	0	0	0	0	0	0	0	0	0	0	0	0	0	0	0	0	0	1	0	1	0	0	0	0	0	0	0	0	0	0	0	0	0	0	0	0	0	0	0	0	0	0	0	0	0	0	0	-2.21437	0	-4.24596	0	0	GO:1902172	M000000000000000000000000010100	2	0	GO Biological Processes	19	regulation of keratinocyte apoptotic process	19_GO:0050789 regulation of biological process	-4.24596	9.54029	6.3968	20836	8	1365	5	0.3663	0.163514	12192|20379|22695|64010|227753	Zfp36l1|Sfrp4|Zfp36|Sav1|Gsn	-3.78899	0	0
2761	0	0	0	0	0	0	0	0	0	0	0	0	1	0	0	0	0	0	0	0	0	0	0	0	0	0	0	1	0	0	0	0	0	0	0	0	0	0	0	0	0	0	-2.05264	0	0	0	0	0	0	0	0	0	0	0	0	0	0	-2.01189	0	0	GO:1900182	M000000000000100000000000000100	2	0	GO Biological Processes	19	positive regulation of protein localization to nucleus	19_GO:0051179 localization	-4.24197	2.27507	4.5019	20836	96	2385	25	1.04822	0.208542	12390|14061|15516|16846|18708|18761|21416|21687|22042|22601|22687|29810|57320|66612|70572|70790|72565|83396|97064|105844|108155|218952|231803|238276|328572	Cav2|F2|Hsp90ab1|Lep|Pik3r1|Prkcq|Tcf7l2|Tek|Tfrc|Yap1|Zpr1|Bag3|Park7|Ormdl3|Ipo5|Ubr5|Uaca|Glis2|Wwtr1|Card10|Ogt|Fermt2|Mepce|Akap5|Ep300	-3.08729	0	0
2762	0	0	0	0	0	0	0	0	0	1	0	0	0	0	0	0	0	0	0	0	0	0	0	0	0	0	0	0	0	0	0	0	0	0	0	0	0	0	0	-4.24026	0	0	0	0	0	0	0	0	0	0	0	0	0	0	0	0	0	0	0	0	GO:0014061	M000000000100000000000000000000	1	0	GO Biological Processes	19	regulation of norepinephrine secretion	19_GO:0051179 localization	-4.24026	3.94771	5.02247	20836	20	2639	10	0.378931	0.119601	11441|11540|12918|16500|18429|18430|19218|20907|70839|99296	Chrna7|Adora2a|Crh|Kcnb1|Oxt|Oxtr|Ptger3|Stx1a|P2ry12|Hrh3	-3.78482	0	0
2763	0	0	0	0	0	1	0	0	0	1	0	0	0	0	0	1	0	0	0	0	0	0	0	0	0	0	0	0	0	0	0	0	0	0	0	-2.15117	0	0	0	-4.24026	0	0	0	0	0	-2.43803	0	0	0	0	0	0	0	0	0	0	0	0	0	0	GO:0031290	M000001000100000100000000000000	3	0	GO Biological Processes	19	retinal ganglion cell axon guidance	19_GO:0040011 locomotion	-4.24026	3.94771	5.02247	20836	20	2639	10	0.378931	0.119601	13640|13841|13845|16392|20355|20562|20563|68193|268902|319504	Efna5|Epha7|Ephb3|Isl1|Sema4f|Slit1|Slit2|Rpl24|Robo2|Nrcam	-3.78482	0	0
2764	0	0	0	0	0	0	0	0	0	1	0	0	1	0	0	0	0	0	0	0	0	0	0	0	0	1	0	0	0	0	0	0	0	0	0	0	0	0	0	-4.24026	0	0	-2.54502	0	0	0	0	0	0	0	0	0	0	0	0	-2.49008	0	0	0	0	GO:0032012	M000000000100100000000000010000	3	0	GO Biological Processes	19	regulation of ARF protein signal transduction	19_GO:0023052 signaling	-4.24026	3.94771	5.02247	20836	20	2639	10	0.378931	0.119601	19158|73728|211673|212307|215821|216963|228998|232227|234353|245666	Cyth2|Psd|Arfgef1|Mapre2|Arfgef3|Git1|Arfgap1|Iqsec1|Psd3|Iqsec2	-3.78482	0	0
2765	0	0	0	0	0	0	0	0	1	1	0	0	0	0	0	0	0	0	0	0	0	0	0	0	0	0	0	0	0	0	0	0	0	0	0	0	0	0	-2.58882	-4.24026	0	0	0	0	0	0	0	0	0	0	0	0	0	0	0	0	0	0	0	0	GO:0048148	M000000001100000000000000000000	2	0	GO Biological Processes	19	behavioral response to cocaine	19_GO:0032501 multicellular organismal process	-4.24026	3.94771	5.02247	20836	20	2639	10	0.378931	0.119601	11548|12064|12914|13488|15558|18387|20617|26556|26557|110147	Adra1b|Bdnf|Crebbp|Drd1|Htr2a|Oprk1|Snca|Homer1|Homer2|Ehmt2	-3.78482	0	0
2766	0	0	0	0	0	0	0	0	0	1	0	0	0	0	0	0	0	0	0	0	0	0	0	0	0	0	0	0	0	0	0	0	0	0	0	0	0	0	0	-4.24026	0	0	0	0	0	0	0	0	0	0	0	0	0	0	0	0	0	0	0	0	GO:0051956	M000000000100000000000000000000	1	0	GO Biological Processes	19	negative regulation of amino acid transport	19_GO:0051179 localization	-4.24026	3.94771	5.02247	20836	20	2639	10	0.378931	0.119601	11539|15565|18168|19735|19736|22044|54393|65106|99296|108073	Adora1|Htr6|Npy5r|Rgs2|Rgs4|Trh|Gabbr1|Arl6ip5|Hrh3|Grm7	-3.78482	0	0
2767	0	0	0	0	0	0	0	0	0	1	0	0	0	0	0	0	0	1	0	0	0	0	0	0	0	0	0	0	0	0	0	0	0	0	0	0	0	0	0	-4.24026	0	0	0	0	0	0	0	-3.2458	0	0	0	0	0	0	0	0	0	0	0	0	GO:0070886	M000000000100000001000000000000	2	0	GO Biological Processes	19	positive regulation of calcineurin-NFAT signaling cascade	19_GO:0023052 signaling	-4.24026	3.94771	5.02247	20836	20	2639	10	0.378931	0.119601	19055|19056|19058|20544|27967|74585|100072|211323|238161|238276	Ppp3ca|Ppp3cb|Ppp3r1|Slc9a1|Cherp|Sppl3|Camta1|Nrg1|Akap6|Akap5	-3.78482	0	0
2768	0	0	0	0	0	0	0	0	0	1	0	0	0	0	0	0	0	1	0	0	0	0	0	0	0	0	0	0	0	0	0	0	0	0	0	0	0	0	0	-4.24026	0	0	0	0	0	0	0	-3.2458	0	0	0	0	0	0	0	0	0	0	0	0	GO:0106058	M000000000100000001000000000000	2	0	GO Biological Processes	19	positive regulation of calcineurin-mediated signaling	19_GO:0023052 signaling	-4.24026	3.94771	5.02247	20836	20	2639	10	0.378931	0.119601	19055|19056|19058|20544|27967|74585|100072|211323|238161|238276	Ppp3ca|Ppp3cb|Ppp3r1|Slc9a1|Cherp|Sppl3|Camta1|Nrg1|Akap6|Akap5	-3.78482	0	0
2769	0	0	0	0	0	1	0	0	0	1	0	0	0	0	0	0	0	0	0	0	0	0	0	0	0	0	0	0	0	0	0	0	0	0	0	-2.15117	0	0	0	-4.24026	0	0	0	0	0	0	0	0	0	0	0	0	0	0	0	0	0	0	0	0	GO:0140058	M000001000100000000000000000000	2	0	GO Biological Processes	19	neuron projection arborization	19_GO:0032502 developmental process	-4.24026	3.94771	5.02247	20836	20	2639	10	0.378931	0.119601	11441|20346|29859|66725|66797|74053|192167|214230|216049|218194	Chrna7|Sema3a|Sult4a1|Lrrk2|Cntnap2|Grip1|Nlgn1|Pak6|Zfp365|Phactr1	-3.78482	0	0
2770	0	1	0	0	0	0	0	0	0	0	0	1	0	0	0	0	0	0	1	1	0	0	0	0	0	0	0	0	0	0	0	-3.767	0	0	0	0	0	0	0	0	0	-4.23775	0	0	0	0	0	0	-2.14845	-2.7201	0	0	0	0	0	0	0	0	0	0	mmu00330	M010000000001000000110000000000	4	0	KEGG Pathway	24	Arginine and proline metabolism - Mus musculus (house mouse)		-4.23775	4.52878	5.36109	20836	54	852	10	1.17371	0.368975	11846|12716|14431|19125|20603|56189|67092|110695|212647|338403	Arg1|Ckmt1|Gamt|Prodh|Sms|Prodh2|Gatm|Aldh7a1|Aldh4a1|Cndp1	-3.78264	0	0
2771	0	0	0	0	0	0	0	0	0	1	0	0	0	0	0	1	0	0	0	0	0	0	0	0	0	1	0	0	0	0	0	0	0	0	0	0	0	0	0	-2.30344	0	0	0	0	0	-4.23381	0	0	0	0	0	0	0	0	0	-3.59647	0	0	0	0	GO:0045906	M000000000100000100000000010000	3	0	GO Biological Processes	19	negative regulation of vasoconstriction	19_GO:0048519 negative regulation of biological process	-4.23381	10.8952	6.81813	20836	14	683	5	0.732064	0.326189	12168|17390|30878|71544|238130	Bmpr2|Mmp2|Apln|Arhgap42|Dock4	-3.77898	0	0
2772	0	1	0	0	0	0	0	0	1	1	0	0	0	0	0	0	0	0	0	0	0	0	0	0	0	0	0	1	0	0	0	-2.28581	0	0	0	0	0	0	-4.04579	-4.23057	0	0	0	0	0	0	0	0	0	0	0	0	0	0	0	0	0	-3.08951	0	0	GO:0035592	M010000001100000000000000000100	4	0	GO Biological Processes	19	establishment of protein localization to extracellular region	19_GO:0051179 localization	-4.23057	2.00422	4.3739	20836	130	2639	33	1.25047	0.216314	11765|11769|12288|12889|14226|15194|17101|17918|18472|18754|19275|19276|19339|20338|20614|20907|26875|27883|54161|56508|59033|67295|69908|74998|214084|228942|235415|238276|244723|269275|381677|432486|100039795	Ap1g1|Ap1s1|Cacna1c|Cplx1|Fkbp1b|Htt|Lyst|Myo5a|Pafah1b1|Prkce|Ptprn|Ptprn2|Rab3a|Sel1l|Snap25|Stx1a|Pclo|Tango2|Copg1|Rapgef4|Slc4a8|Rab3c|Rab3b|Rab11fip2|Slc18a2|Cbln4|Cplx3|Akap5|Olfm2|Acvr1c|Vgf|Gnptab|Ildr2	-3.77593	0	0
2773	0	0	0	0	0	0	0	0	1	1	0	0	0	0	0	1	0	0	0	0	0	0	0	0	0	1	0	0	0	0	0	0	0	0	0	0	0	0	-2.16654	-2.2089	0	0	0	0	0	-4.23008	0	0	0	0	0	0	0	0	0	-3.46763	0	0	0	0	GO:0051899	M000000001100000100000000010000	4	0	GO Biological Processes	19	membrane depolarization	19_GO:0065007 biological regulation	-4.23008	5.08443	5.53251	20836	54	683	9	1.31772	0.436335	12288|12289|12293|12296|16476|20265|20269|20272|235281	Cacna1c|Cacna1d|Cacna2d1|Cacnb2|Jun|Scn1a|Scn3a|Scn7a|Scn3b	-3.77571	0	0
2774	0	0	0	0	0	0	0	0	0	1	0	0	0	0	0	0	0	0	0	0	0	0	0	0	0	0	0	0	0	0	0	0	0	0	0	0	0	0	0	-4.2269	0	0	0	0	0	0	0	0	0	0	0	0	0	0	0	0	0	0	0	0	GO:1990089	M000000000100000000000000000000	1	0	GO Biological Processes	19	response to nerve growth factor	19_GO:0050896 response to stimulus	-4.2269	2.96078	4.727	20836	40	2639	15	0.568397	0.146342	12064|12721|13383|13555|14800|18212|20404|50791|74053|76089|77407|78618|83767|107746|235661	Bdnf|Coro1a|Dlg1|E2f1|Gria2|Ntrk2|Sh3gl2|Magi2|Grip1|Rapgef2|Rab35|Acap2|Wasf1|Rapgef1|Dync1li1	-3.77293	0	0
2775	0	0	0	0	0	0	0	0	0	1	0	0	0	0	0	0	0	0	0	0	0	0	0	0	0	0	0	0	0	0	0	0	0	0	0	0	0	0	0	-4.2269	0	0	0	0	0	0	0	0	0	0	0	0	0	0	0	0	0	0	0	0	GO:1990090	M000000000100000000000000000000	1	0	GO Biological Processes	19	cellular response to nerve growth factor stimulus	19_GO:0050896 response to stimulus	-4.2269	2.96078	4.727	20836	40	2639	15	0.568397	0.146342	12064|12721|13383|13555|14800|18212|20404|50791|74053|76089|77407|78618|83767|107746|235661	Bdnf|Coro1a|Dlg1|E2f1|Gria2|Ntrk2|Sh3gl2|Magi2|Grip1|Rapgef2|Rab35|Acap2|Wasf1|Rapgef1|Dync1li1	-3.77293	0	0
2776	0	0	0	0	0	0	1	1	0	0	0	0	0	0	0	0	0	0	0	0	0	0	0	0	0	0	0	1	0	0	0	0	0	0	0	0	-2.86878	-4.22513	0	0	0	0	0	0	0	0	0	0	0	0	0	0	0	0	0	0	0	-2.28717	0	0	GO:0046632	M000000110000000000000000000100	3	0	GO Biological Processes	19	alpha-beta T cell differentiation	19_GO:0002376 immune system process	-4.22513	5.18968	5.58373	20836	89	406	9	2.21675	0.73068	11486|12522|16364|16842|20230|21414|30925|108655|214162	Ada|Cd83|Irf4|Lef1|Satb1|Tcf7|Slamf6|Foxp1|Kmt2a	-3.77129	0	0
2777	0	0	0	1	0	0	0	0	0	1	0	0	0	0	0	0	0	0	0	0	0	0	0	0	0	0	0	0	0	1	0	0	0	-2.39199	0	0	0	0	0	-2.70872	0	0	0	0	0	0	0	0	0	0	0	0	0	0	0	0	0	0	0	-4.22433	R-MMU-446203	M000100000100000000000000000001	3	0	Reactome Gene Sets	6	Asparagine N-linked glycosylation		-4.22433	2.23864	4.51943	20836	256	1018	28	2.75049	0.512596	11733|12343|12345|14584|19179|20333|21787|22142|22145|22153|23956|50935|53418|54613|56358|59005|66050|66397|67542|69064|76308|105785|107652|110119|110379|217364|245828|269523	Ank1|Capza2|Capzb|Gfpt2|Psmc1|Sec22b|Tfg|Tuba1a|Tuba4a|Tubb4a|Neu2|St6galnac6|B4galt2|St3gal6|Copz2|Trappc2l|0610009B22Rik|Sar1b|Cog6|Fuom|Rab1b|Kdelr3|Uap1|Mpi|Sec13|Engase|Trappc1|Vcp	-3.77064	0	0
2778	0	0	0	0	0	1	0	0	0	0	0	0	0	0	0	0	0	0	0	0	0	0	0	1	0	1	0	1	0	0	0	0	0	0	0	-4.22428	0	0	0	0	0	0	0	0	0	0	0	0	0	0	0	0	0	-3.63333	0	-3.14162	0	-3.19187	0	0	GO:0071679	M000001000000000000000001010100	4	0	GO Biological Processes	19	commissural neuron axon guidance	19_GO:0040011 locomotion	-4.22428	10.5488	6.70962	20836	12	823	5	0.607533	0.270871	13138|14573|18028|18186|22339	Dag1|Gdnf|Nfib|Nrp1|Vegfa	-3.77064	0	0
2779	0	1	0	1	0	0	0	0	0	0	0	0	0	0	0	0	0	0	0	0	0	0	0	0	0	0	0	0	0	1	0	-2.34338	0	-4.22361	0	0	0	0	0	0	0	0	0	0	0	0	0	0	0	0	0	0	0	0	0	0	0	0	0	-2.3092	GO:0010498	M010100000000000000000000000001	3	0	GO Biological Processes	19	proteasomal protein catabolic process	19_GO:0008152 metabolic process	-4.22361	2.38589	4.59305	20836	355	615	25	4.06504	0.796312	12330|12387|14828|18786|19359|19822|22209|22210|22644|26554|27362|54609|56726|59029|64209|66105|66413|66825|67128|99375|103554|109815|217166|226144|387524	Canx|Ctnnb1|Hspa5|Plaa|Rad23b|Rnf4|Ube2a|Ube2b|Rnf103|Cul3|Dnajb9|Ubqln2|Sh3bgrl|Psmd14|Herpud1|Ube2d3|Psmd6|Rnf186|Ube2g1|Cul4a|Psme4|Selenos|Nr1d1|Erlin1|Znrf2	-3.77011	0	0
2780	0	0	0	0	0	0	0	1	0	0	0	0	1	0	0	1	0	0	0	0	0	0	1	0	0	1	0	0	0	0	0	0	0	0	0	0	0	-2.66842	0	0	0	0	-3.72053	0	0	-2.38167	0	0	0	0	0	0	-2.34932	0	0	-4.21976	0	0	0	0	GO:0043620	M000000010000100100000010010000	5	0	GO Biological Processes	19	regulation of DNA-templated transcription in response to stress	19_GO:0008152 metabolic process	-4.21976	3.02401	4.77161	20836	47	2199	15	0.682128	0.175523	11863|11910|11911|12491|13819|16476|16598|17872|17974|17999|19697|22339|29810|57748|104158	Arnt|Atf3|Atf4|Cd36|Epas1|Jun|Klf2|Ppp1r15a|Nck2|Nedd4|Rela|Vegfa|Bag3|Jmy|Ces1d	-3.76659	0	0
2781	0	0	0	0	0	0	0	0	0	1	0	0	1	0	0	0	0	0	0	0	0	0	0	0	0	1	0	1	0	0	0	0	0	0	0	0	0	0	0	-3.99037	0	0	-4.21654	0	0	0	0	0	0	0	0	0	0	0	0	-3.10473	0	-2.25357	0	0	GO:0021695	M000000000100100000000000010100	4	0	GO Biological Processes	19	cerebellar cortex development	19_GO:0032502 developmental process	-4.21654	2.62924	4.63262	20836	70	2151	19	0.88331	0.201748	13388|16825|18032|18293|18541|19130|19247|19883|20239|20720|22241|22284|68703|73750|76889|114142|140810|235439|330938	Dll1|Ldb1|Nfix|Ogdh|Pcnt|Prox1|Ptpn11|Rora|Atxn2|Serpine2|Ulk1|Usp9x|Rere|Whrn|Coq8b|Foxp2|Ttbk2|Herc1|Dixdc1	-3.7639	0	0
2782	0	0	0	0	0	0	0	0	0	1	0	0	1	0	0	0	0	0	0	0	0	0	0	0	0	0	0	0	0	0	0	0	0	0	0	0	0	0	0	-4.21604	0	0	-3.13691	0	0	0	0	0	0	0	0	0	0	0	0	0	0	0	0	0	GO:0007034	M000000000100100000000000000000	2	0	GO Biological Processes	19	vacuolar transport	19_GO:0051179 localization	-4.21604	1.8989	4.31918	20836	158	2639	38	1.43994	0.231901	11765|11852|11972|15239|16971|17101|19349|20660|20661|53612|54376|56208|57440|65113|67028|67095|67166|68299|68942|70297|70827|74349|74374|75669|75788|76273|77573|81905|100102|104831|209018|225326|230895|260302|271564|432486|640524|100502841	Ap1g1|Rhob|Atp6v0d1|Hgs|Lrp1|Lyst|Rab7|Sorl1|Sort1|Vti1b|Cacng3|Becn1|Ehd3|Ndfip1|Chmp1b2|Trak1|Arl8b|Vps53|Chmp2b|Gcc2|Trak2|Fhip1b|Clec16a|Pik3r4|Smurf1|Ndfip2|Vps33a|Cacng8|Pcsk9|Ptpn23|Vps8|Pik3c3|Vps13d|Gga3|Vps13a|Gnptab|Sptbn5|Epg5	-3.76353	0	0
2783	0	0	0	0	0	0	1	1	0	0	0	1	0	0	0	0	0	0	0	0	0	0	0	0	0	0	0	0	0	0	0	0	0	0	0	0	-4.21467	-2.80891	0	0	0	-2.54027	0	0	0	0	0	0	0	0	0	0	0	0	0	0	0	0	0	0	mmu05323	M000000110001000000000000000000	3	0	KEGG Pathway	24	Rheumatoid arthritis - Mus musculus (house mouse)		-4.21467	18.7839	8.23368	20836	87	51	4	7.84314	3.76464	14281|14960|15000|15002	Fos|H2-Aa|H2-DMb2|H2-Ob	-3.76229	0	0
2784	0	0	0	0	0	0	0	0	0	0	0	1	0	0	0	0	0	1	0	0	0	0	1	0	0	0	0	1	0	0	0	0	0	0	0	0	0	0	0	0	0	-2.27014	0	0	0	0	0	-3.43179	0	0	0	0	-2.11065	0	0	0	0	-4.06851	0	0	GO:0060192	M000000000001000001000010000100	4	0	GO Biological Processes	19	negative regulation of lipase activity	19_GO:0065007 biological regulation	-4.21231	4.36813	5.13969	20836	18	2385	9	0.377358	0.125549	11350|11806|11807|11812|11814|18779|18984|20616|20661	Abl1|Apoa1|Apoa2|Apoc1|Apoc3|Pla2r1|Por|Snap91|Sort1	-3.06129	0	0
2785	0	0	0	0	0	0	0	0	0	0	0	0	0	0	0	0	0	0	1	0	0	0	0	0	0	1	0	1	0	1	0	0	0	0	0	0	0	0	0	0	0	0	0	0	0	0	0	0	-2.54906	0	0	0	0	0	0	-2.10172	0	-4.21207	0	-2.22096	GO:0070167	M000000000000000000100000010101	4	0	GO Biological Processes	19	regulation of biomineral tissue development	19_GO:0032502 developmental process	-4.21207	2.71051	4.69676	20836	107	1365	19	1.39194	0.317103	11477|11480|11481|11555|11689|12162|12845|13406|14371|16591|16998|18214|18605|22160|22410|27047|74442|212943|231633	Acvr1|Acvr2a|Acvr2b|Adrb2|Alox5|Bmp7|Comp|Dmp1|Fzd9|Kl|Ltbp3|Ddr2|Enpp1|Twist1|Wnt10b|Omd|Sgms2|Tent5a|Tmem119	-3.76051	0	0
2786	0	0	0	0	0	1	0	0	0	0	0	0	0	0	0	0	0	0	0	0	0	0	0	0	0	0	0	0	0	0	0	0	0	0	0	-4.21177	0	0	0	0	0	0	0	0	0	0	0	0	0	0	0	0	0	0	0	0	0	0	0	0	CORUM:5626	M000001000000000000000000000000	1	0	CORUM	33	Sema3E-PlexinD1-Nrp1 complex		-4.21177	25.3171	8.54157	20836	3	823	3	0.36452	0.210072	18186|20349|67784	Nrp1|Sema3e|Plxnd1	-3.76051	0	0
2787	0	0	0	0	0	1	0	0	0	0	0	0	0	0	0	0	0	0	0	0	0	0	0	0	0	0	0	0	0	0	0	0	0	0	0	-4.21177	0	0	0	0	0	0	0	0	0	0	0	0	0	0	0	0	0	0	0	0	0	0	0	0	GO:0035793	M000001000000000000000000000000	1	0	GO Biological Processes	19	positive regulation of metanephric mesenchymal cell migration by platelet-derived growth factor receptor-beta signaling pathway	19_GO:0040011 locomotion	-4.21177	25.3171	8.54157	20836	3	823	3	0.36452	0.210072	18590|18591|18596	Pdgfa|Pdgfb|Pdgfrb	-3.76051	0	0
2788	0	0	0	0	0	1	0	0	0	0	0	0	0	0	0	0	0	0	0	0	0	0	0	0	0	0	0	0	0	0	0	0	0	0	0	-4.21177	0	0	0	0	0	0	0	0	0	0	0	0	0	0	0	0	0	0	0	0	0	0	0	0	GO:0150018	M000001000000000000000000000000	1	0	GO Biological Processes	19	basal dendrite development	19_GO:0032502 developmental process	-4.21177	25.3171	8.54157	20836	3	823	3	0.36452	0.210072	18186|20346|381921	Nrp1|Sema3a|Taok2	-3.76051	0	0
2789	0	0	0	0	0	1	0	0	0	0	0	0	0	0	0	0	0	0	0	0	0	0	0	0	0	0	0	0	0	0	0	0	0	0	0	-4.21177	0	0	0	0	0	0	0	0	0	0	0	0	0	0	0	0	0	0	0	0	0	0	0	0	GO:0150019	M000001000000000000000000000000	1	0	GO Biological Processes	19	basal dendrite morphogenesis	19_GO:0032502 developmental process	-4.21177	25.3171	8.54157	20836	3	823	3	0.36452	0.210072	18186|20346|381921	Nrp1|Sema3a|Taok2	-3.76051	0	0
2790	0	0	0	0	0	1	0	0	0	0	0	0	0	0	0	0	0	0	0	0	0	0	0	0	0	0	0	0	0	0	0	0	0	0	0	-4.21177	0	0	0	0	0	0	0	0	0	0	0	0	0	0	0	0	0	0	0	0	0	0	0	0	GO:0150020	M000001000000000000000000000000	1	0	GO Biological Processes	19	basal dendrite arborization	19_GO:0032502 developmental process	-4.21177	25.3171	8.54157	20836	3	823	3	0.36452	0.210072	18186|20346|381921	Nrp1|Sema3a|Taok2	-3.76051	0	0
2791	0	0	0	0	0	1	0	0	0	0	0	0	0	0	0	0	0	0	0	0	0	0	0	0	0	0	0	0	0	0	0	0	0	0	0	-4.21177	0	0	0	0	0	0	0	0	0	0	0	0	0	0	0	0	0	0	0	0	0	0	0	0	GO:1900238	M000001000000000000000000000000	1	0	GO Biological Processes	19	regulation of metanephric mesenchymal cell migration by platelet-derived growth factor receptor-beta signaling pathway	19_GO:0040011 locomotion	-4.21177	25.3171	8.54157	20836	3	823	3	0.36452	0.210072	18590|18591|18596	Pdgfa|Pdgfb|Pdgfrb	-3.76051	0	0
2792	0	0	0	0	0	1	0	0	0	0	0	0	0	0	0	0	0	0	0	0	0	0	0	0	0	0	0	0	0	0	0	0	0	0	0	-4.21177	0	0	0	0	0	0	0	0	0	0	0	0	0	0	0	0	0	0	0	0	0	0	0	0	GO:1990401	M000001000000000000000000000000	1	0	GO Biological Processes	19	embryonic lung development	19_GO:0032502 developmental process	-4.21177	25.3171	8.54157	20836	3	823	3	0.36452	0.210072	18590|21387|68790	Pdgfa|Tbx4|Fendrr	-3.76051	0	0
2793	0	0	0	0	0	1	0	0	0	0	0	0	0	0	0	0	0	0	0	0	0	0	0	0	0	0	0	0	0	0	0	0	0	0	0	-4.21177	0	0	0	0	0	0	0	0	0	0	0	0	0	0	0	0	0	0	0	0	0	0	0	0	GO:2000591	M000001000000000000000000000000	1	0	GO Biological Processes	19	positive regulation of metanephric mesenchymal cell migration	19_GO:0040011 locomotion	-4.21177	25.3171	8.54157	20836	3	823	3	0.36452	0.210072	18590|18591|18596	Pdgfa|Pdgfb|Pdgfrb	-3.76051	0	0
2794	0	0	0	0	0	0	0	0	1	0	0	1	0	0	1	0	0	0	0	0	0	0	0	0	0	1	0	0	0	0	0	0	0	0	0	0	0	0	-3.54355	0	0	-2.16416	0	0	-2.00135	0	0	0	0	0	0	0	0	0	0	-4.20982	0	0	0	0	GO:0042310	M000000001001001000000000010000	4	0	GO Biological Processes	19	vasoconstriction	19_GO:0032501 multicellular organismal process	-4.20982	3.15841	4.80961	20836	42	2199	14	0.636653	0.16961	11421|11475|11549|11550|11607|12062|12291|12389|12845|13616|13617|13618|15559|18591	Ace|Acta2|Adra1a|Adra1d|Agtr1a|Bdkrb2|Cacna1g|Cav1|Comp|Edn3|Ednra|Ednrb|Htr2b|Pdgfb	-3.7589	0	0
2795	0	0	0	0	0	0	0	0	0	0	0	1	0	0	0	0	0	0	0	0	1	0	0	0	0	0	0	0	0	0	0	0	0	0	0	0	0	0	0	0	0	-2.51794	0	0	0	0	0	0	0	0	-4.20957	0	0	0	0	0	0	0	0	0	GO:0071467	M000000000001000000001000000000	2	0	GO Biological Processes	19	cellular response to pH	19_GO:0050896 response to stimulus	-4.20957	18.3174	8.13272	20836	25	182	4	2.1978	1.08676	15586|16509|18534|23920	Hyal1|Kcne1|Pck1|Insrr	-3.75871	0	0
2796	0	0	0	0	0	0	1	1	0	0	0	0	0	0	0	0	0	0	0	0	0	0	0	0	0	0	0	0	0	0	0	0	0	0	0	0	-3.81585	-4.20903	0	0	0	0	0	0	0	0	0	0	0	0	0	0	0	0	0	0	0	0	0	0	GO:0002700	M000000110000000000000000000000	2	0	GO Biological Processes	19	regulation of production of molecular mediator of immune response	19_GO:0002376 immune system process	-4.20903	3.45424	5.01472	20836	208	406	14	3.44828	0.905562	12483|12493|13136|16149|17131|19041|21929|22364|56708|64297|69816|81897|108655|243958	Cd22|Cd37|Cd55|Cd74|Smad7|Ppl|Tnfaip3|Vpreb3|Clcf1|Gprc5b|Mzb1|Tlr9|Foxp1|Siglecg	-3.75824	0	0
2797	0	1	0	0	0	0	0	0	0	0	0	1	0	0	0	0	0	0	0	0	0	0	0	0	0	0	0	0	0	0	0	-3.06538	0	0	0	0	0	0	0	0	0	-4.20752	0	0	0	0	0	0	0	0	0	0	0	0	0	0	0	0	0	0	mmu00790	M010000000001000000000000000000	2	0	KEGG Pathway	24	Folate biosynthesis - Mus musculus (house mouse)		-4.20752	6.58415	5.88278	20836	26	852	7	0.821596	0.309256	11647|13180|13361|18478|76768|110391|268566	Alpl|Pcbd1|Dhfr|Pah|Alpi|Qdpr|Gphn	-3.75712	0	0
2798	0	0	0	0	0	1	0	0	0	1	0	0	1	1	0	0	0	0	1	1	0	0	0	0	0	0	0	0	0	0	0	0	0	0	0	-2.47849	0	0	0	-4.08307	0	0	-3.98458	-4.20739	0	0	0	0	-2.29083	-2.36122	0	0	0	0	0	0	0	0	0	0	GO:0045663	M000001000100110000110000000000	6	0	GO Biological Processes	19	positive regulation of myoblast differentiation	19_GO:0032502 developmental process	-4.20739	4.46645	5.31328	20836	50	933	10	1.07181	0.337115	11906|13009|20586|20588|26992|67155|68094|93760|239985|319594	Zfhx3|Csrp3|Smarca4|Smarcc1|Brd7|Smarca2|Smarcc2|Arid1a|Arid1b|Hif1an	-3.75706	0	0
2799	0	0	0	0	0	0	0	0	0	1	0	0	0	0	1	0	0	0	1	1	0	0	0	0	0	1	0	0	0	1	0	0	0	0	0	0	0	0	0	-2.50416	0	0	0	0	-3.32703	0	0	0	-4.20523	-2.90695	0	0	0	0	0	-2.86407	0	0	0	-2.56946	GO:0030837	M000000000100001000110000010001	6	0	GO Biological Processes	19	negative regulation of actin filament polymerization	19_GO:0048519 negative regulation of biological process	-4.20523	5.85137	5.74552	20836	61	467	8	1.71306	0.600449	12343|18645|20739|22003|50874|50876|93677|320502	Capza2|Pfn2|Spta1|Tpm1|Tmod4|Tmod2|Lmod2|Lmod3	-3.75523	0	0
2800	0	0	0	0	0	0	0	0	0	0	0	0	0	0	0	0	0	0	1	0	0	0	0	0	0	0	0	0	0	0	0	0	0	0	0	0	0	0	0	0	0	0	0	0	0	0	0	0	-4.20523	0	0	0	0	0	0	0	0	0	0	0	GO:0043392	M000000000000000000100000000000	1	0	GO Biological Processes	19	negative regulation of DNA binding	19_GO:0065007 biological regulation	-4.20523	5.85137	5.74552	20836	61	467	8	1.71306	0.600449	15950|15951|18627|226695|381308|623121|100040462|102639543	Ifi203|Ifi204|Per2|Ifi205|Ifi211|Ifi213|Mndal|Ifi206	-3.75523	0	0
2801	0	1	0	0	0	0	0	0	0	0	0	0	0	0	0	0	1	0	0	1	0	0	1	1	0	0	0	0	1	1	0	-2.00358	0	0	0	0	0	0	0	0	0	0	0	0	0	0	-2.56165	0	0	-4.20028	0	0	-2.21261	-2.44734	0	0	0	0	-2.12362	-3.66652	GO:0006839	M010000000000000010010011000011	7	0	GO Biological Processes	19	mitochondrial transport	19_GO:0051179 localization	-4.20028	2.65162	4.67649	20836	143	1099	20	1.81984	0.403208	11632|11739|12176|12322|21855|30059|30954|52838|57279|66148|66169|66541|67067|67184|68512|68943|72930|75734|78688|103172	Aip|Slc25a4|Bnip3|Camk2a|Timm17b|Timm10|Siva1|Dnlz|Slc25a20|Dnajc15|Tomm7|Immp1l|Romo1|Ndufa13|Tomm5|Pink1|Ppp2r2b|Mff|Nol3|Chchd10	-3.7508	0	0
2802	0	0	0	0	0	0	0	0	1	0	0	0	0	0	0	0	0	0	0	0	0	0	0	0	0	0	0	0	0	1	0	0	0	0	0	0	0	0	-2.39845	0	0	0	0	0	0	0	0	0	0	0	0	0	0	0	0	0	0	0	0	-4.19912	R-MMU-8852276	M000000001000000000000000000001	2	0	Reactome Gene Sets	6	The role of GTSE1 in G2/M progression after G2 checkpoint		-4.19912	3.54771	5.00954	20836	75	1018	13	1.27701	0.351911	19167|19175|19177|19179|19182|22142|22145|22153|23997|26441|66413|67089|103554	Psma3|Psmb6|Psmb7|Psmc1|Psmc3|Tuba1a|Tuba4a|Tubb4a|Psmd13|Psma4|Psmd6|Psmc6|Psme4	-3.74985	0	0
2803	0	0	0	0	0	1	0	0	0	0	0	0	0	0	1	1	0	0	0	0	0	0	0	0	0	1	0	0	0	0	0	0	0	0	0	-2.52838	0	0	0	0	0	0	0	0	-4.19803	-2.76048	0	0	0	0	0	0	0	0	0	-3.25587	0	0	0	0	GO:0072224	M000001000000001100000000010000	4	0	GO Biological Processes	19	metanephric glomerulus development	19_GO:0032502 developmental process	-4.19803	35.3552	10.0627	20836	8	221	3	1.35747	0.778396	16779|18596|21412	Lamb2|Pdgfrb|Tcf21	-3.74895	0	0
2804	0	0	0	0	0	0	0	0	0	0	0	0	1	1	0	0	0	0	0	0	0	0	0	0	0	0	0	0	0	0	0	0	0	0	0	0	0	0	0	0	0	0	-4.1954	-4.04841	0	0	0	0	0	0	0	0	0	0	0	0	0	0	0	0	GO:0006282	M000000000000110000000000000000	2	0	GO Biological Processes	19	regulation of DNA repair	19_GO:0008152 metabolic process	-4.1954	1.86457	4.30312	20836	213	2151	41	1.90609	0.294831	13211|13831|18519|20588|21761|21849|22632|51869|56207|66923|67155|68094|68142|70790|75560|77044|77045|93759|93760|99375|100683|102162|103537|104479|108937|216825|226151|227195|227867|228980|229584|231151|232314|233908|235134|235626|236904|239985|245000|246103|319604	Dhx9|Epc1|Kat2b|Smarcc1|Morf4l1|Trim28|Yy1|Rif1|Uchl5|Pbrm1|Smarca2|Smarcc2|Ino80|Ubr5|Ep400|Arid2|Bcl7a|Sirt1|Arid1a|Cul4a|Trrap|Taf5l|Mbtd1|Ccdc117|Rnf169|Usp22|Slf2|Ino80d|Epc2|Taf4|Pogz|Tada2b|Ppp4r2|Fus|Nfrkb|Setd2|Klhl15|Arid1b|Atr|Atxn7|Fam168a	-3.74645	0	0
2805	0	0	0	0	0	0	1	0	0	0	0	0	0	0	0	1	0	0	0	0	0	0	0	0	0	0	0	0	0	0	0	0	0	0	0	0	-4.19525	0	0	0	0	0	0	0	0	-2.62697	0	0	0	0	0	0	0	0	0	0	0	0	0	0	mmu04658	M000000100000000100000000000000	2	0	KEGG Pathway	24	Th1 and Th2 cell differentiation - Mus musculus (house mouse)		-4.19525	18.5704	8.18167	20836	88	51	4	7.84314	3.76464	14281|14960|15000|15002	Fos|H2-Aa|H2-DMb2|H2-Ob	-3.74643	0	0
2806	0	0	0	0	0	0	1	1	0	0	0	0	0	0	0	0	0	0	0	0	0	0	0	0	1	0	0	0	0	0	0	0	0	0	0	0	-4.19525	-2.7801	0	0	0	0	0	0	0	0	0	0	0	0	0	0	0	0	-2.06913	0	0	0	0	0	mmu05416	M000000110000000000000000100000	3	0	KEGG Pathway	24	Viral myocarditis - Mus musculus (house mouse)		-4.19525	18.5704	8.18167	20836	88	51	4	7.84314	3.76464	13136|14960|15000|15002	Cd55|H2-Aa|H2-DMb2|H2-Ob	-3.74643	0	0
2807	0	0	0	0	0	0	0	0	0	1	0	0	0	0	0	0	0	0	0	0	0	0	0	0	0	0	0	0	0	0	0	0	0	0	0	0	0	0	0	-4.19485	0	0	0	0	0	0	0	0	0	0	0	0	0	0	0	0	0	0	0	0	GO:0043525	M000000000100000000000000000000	1	0	GO Biological Processes	19	positive regulation of neuron apoptotic process	19_GO:0048518 positive regulation of biological process	-4.19485	2.24302	4.44986	20836	88	2639	25	0.947329	0.188566	11603|11820|11909|12123|12569|13653|13841|14809|14815|16531|18015|18481|19122|19268|20817|23821|23988|26398|26419|50754|56637|72930|100102|208727|606496	Agrn|App|Atf2|Hrk|Cdk5r1|Egr1|Epha7|Grik5|Nr3c1|Kcnma1|Nf1|Pak3|Prnp|Ptprf|Srpk2|Bace1|Pin1|Map2k4|Mapk8|Fbxw7|Gsk3b|Ppp2r2b|Pcsk9|Hdac4|Gsk3a	-3.7461	0	0
2808	0	0	0	0	0	0	0	0	0	0	0	0	1	0	0	0	0	0	0	0	0	0	0	0	0	0	0	0	0	0	0	0	0	0	0	0	0	0	0	0	0	0	-4.19351	0	0	0	0	0	0	0	0	0	0	0	0	0	0	0	0	0	GO:0071716	M000000000000100000000000000000	1	0	GO Biological Processes	19	leukotriene transport	19_GO:0051179 localization	-4.19351	8.07221	5.87837	20836	6	2151	5	0.23245	0.103834	12780|27421|76408|224814|239273	Abcc2|Abcc6|Abcc3|Abcc10|Abcc4	-3.74489	0	0
2809	0	0	0	0	0	0	0	0	0	0	0	0	1	0	0	0	0	0	0	0	0	0	0	0	0	0	0	0	0	0	0	0	0	0	0	0	0	0	0	0	0	0	-4.18825	0	0	0	0	0	0	0	0	0	0	0	0	0	0	0	0	0	GO:0045814	M000000000000100000000000000000	1	0	GO Biological Processes	19	negative regulation of gene expression, epigenetic	19_GO:0048519 negative regulation of biological process	-4.18825	2.48073	4.55829	20836	82	2151	21	0.97629	0.212001	12005|12577|13831|14683|16468|17192|17257|22589|51869|52615|66598|74522|75410|77683|93759|116848|192119|218850|224826|228536|331623	Axin1|Cdkn1c|Epc1|Gnas|Jarid2|Mbd3|Mecp2|Atrx|Rif1|Suz12|Pphln1-ps1|Morc2a|Kmt2b|Ehmt1|Sirt1|Baz2a|Dicer1|Tasor|Ubr2|Bahd1|Bend3	-3.74048	0	0
2810	0	0	0	0	0	0	0	0	0	0	1	1	0	0	0	0	0	1	1	0	0	0	0	0	0	0	0	0	0	0	0	0	0	0	0	0	0	0	0	0	-3.86656	-2.9793	0	0	0	0	0	-3.2458	-4.18726	0	0	0	0	0	0	0	0	0	0	0	mmu00220	M000000000011000001100000000000	4	0	KEGG Pathway	24	Arginine biosynthesis - Mus musculus (house mouse)		-4.18726	11.1542	6.8791	20836	20	467	5	1.07066	0.476245	14645|14718|14719|18125|227231	Glul|Got1|Got2|Nos1|Cps1	-3.73988	0	0
2811	0	0	0	0	0	1	0	0	0	0	0	0	0	0	0	0	0	0	0	0	0	0	0	0	0	0	0	0	0	0	0	0	0	0	0	-4.18687	0	0	0	0	0	0	0	0	0	0	0	0	0	0	0	0	0	0	0	0	0	0	0	0	GO:0038083	M000001000000000000000000000000	1	0	GO Biological Processes	19	peptidyl-tyrosine autophosphorylation	19_GO:0008152 metabolic process	-4.18687	7.99488	6.1857	20836	19	823	6	0.72904	0.296542	11350|13548|14083|16001|16542|26417	Abl1|Dyrk1a|Ptk2|Igf1r|Kdr|Mapk3	-3.73963	0	0
2812	0	0	0	0	0	1	0	0	0	1	0	0	0	0	0	1	0	0	0	0	0	0	0	0	0	1	0	0	0	0	0	0	0	0	0	-3.38546	0	0	0	-4.18618	0	0	0	0	0	-2.80448	0	0	0	0	0	0	0	0	0	-3.50131	0	0	0	0	R-MMU-1500931	M000001000100000100000000010000	4	0	Reactome Gene Sets	6	Cell-Cell communication		-4.18618	2.28301	4.46011	20836	83	2639	24	0.909435	0.184792	11461|11465|12388|12552|12554|12558|12563|12564|16423|17974|18759|18810|19229|19261|54725|58235|58998|94332|109711|215654|237979|239857|243911|320873	Actb|Actg1|Ctnnd1|Cdh11|Cdh13|Cdh2|Cdh6|Cdh8|Cd47|Nck2|Prkci|Plec|Ptk2b|Sirpa|Cadm1|Nectin1|Nectin3|Cadm3|Actn1|Cdh12|Sdk2|Cadm2|Kirrel2|Cdh10	-3.73913	0	0
2813	0	0	0	0	0	0	0	0	0	1	0	0	0	0	0	0	0	0	0	0	0	0	0	0	0	0	0	0	0	0	0	0	0	0	0	0	0	0	0	-4.18451	0	0	0	0	0	0	0	0	0	0	0	0	0	0	0	0	0	0	0	0	GO:0032456	M000000000100000000000000000000	1	0	GO Biological Processes	19	endocytic recycling	19_GO:0051179 localization	-4.18451	2.37944	4.4961	20836	73	2639	22	0.833649	0.176992	15239|17919|19349|20660|54645|57440|68299|68365|74053|76561|77407|78618|99696|104831|215445|229227|231876|242274|245886|260302|268451|100502841	Hgs|Myo5b|Rab7|Sorl1|Gripap1|Ehd3|Vps53|Rab14|Grip1|Snx7|Rab35|Acap2|Ankrd50|Ptpn23|Rab11fip3|Bltp1|Lmtk2|Lrrc7|Ankrd27|Gga3|Rab11fip4|Epg5	-3.73798	0	0
2814	0	0	0	0	0	0	0	0	0	0	0	0	0	0	0	0	0	0	0	0	0	0	0	0	0	0	0	1	0	0	0	0	0	0	0	0	0	0	0	0	0	0	0	0	0	0	0	0	0	0	0	0	0	0	0	0	0	-4.1845	0	0	R-MMU-5654687	M000000000000000000000000000100	1	0	Reactome Gene Sets	6	Downstream signaling of activated FGFR1		-4.1845	4.73725	5.33231	20836	29	1365	9	0.659341	0.219054	14165|14173|14182|14388|16591|18708|71436|327826|399558	Fgf10|Fgf2|Fgfr1|Gab1|Kl|Pik3r1|Flrt3|Frs2|Flrt2	-3.73798	0	0
2815	0	0	0	0	0	0	0	0	0	0	0	0	0	1	0	1	0	0	0	0	0	0	0	0	0	0	0	1	0	0	0	0	0	0	0	0	0	0	0	0	0	0	0	-4.18278	0	-2.32315	0	0	0	0	0	0	0	0	0	0	0	-3.4019	0	0	GO:0060900	M000000000000010100000000000100	3	0	GO Biological Processes	19	embryonic camera-type eye formation	19_GO:0032502 developmental process	-4.18278	10.151	6.57282	20836	11	933	5	0.535906	0.239021	11668|19130|93760|100169|327826	Aldh1a1|Prox1|Arid1a|Phactr4|Frs2	-3.73639	0	0
2816	0	0	0	0	0	0	0	0	0	0	0	0	1	1	0	0	0	0	0	1	0	0	0	0	0	0	0	0	0	0	0	0	0	0	0	0	0	0	0	0	0	0	-3.45493	-4.18278	0	0	0	0	0	-2.72488	0	0	0	0	0	0	0	0	0	0	GO:1900152	M000000000000110000010000000000	3	0	GO Biological Processes	19	negative regulation of nuclear-transcribed mRNA catabolic process, deadenylation-dependent decay	19_GO:0048519 negative regulation of biological process	-4.18278	10.151	6.57282	20836	11	933	5	0.535906	0.239021	11991|13211|22057|51810|210106	Hnrnpd|Dhx9|Tob1|Hnrnpu|Tent4a	-3.73639	0	0
2817	0	0	0	0	0	1	0	0	0	0	0	0	1	0	0	0	0	0	0	0	0	0	0	0	0	1	0	0	0	0	0	0	0	0	0	-2.65592	0	0	0	0	0	0	-4.18159	0	0	0	0	0	0	0	0	0	0	0	0	-2.2551	0	0	0	0	GO:0045931	M000001000000100000000000010000	3	0	GO Biological Processes	19	positive regulation of mitotic cell cycle	19_GO:0048518 positive regulation of biological process	-4.18159	2.12813	4.41153	20836	132	2151	29	1.34821	0.248663	11350|12034|12190|12530|12914|13205|15375|15512|17257|18514|18795|19247|19363|20466|26554|52040|53376|57261|69188|69737|71276|72508|81702|99375|108911|109333|208643|216825|231803	Abl1|Phb2|Brca2|Cdc25a|Crebbp|Ddx3x|Foxa1|Hspa2|Mecp2|Pbx1|Plcb1|Ptpn11|Rad51b|Sin3a|Cul3|Ppp1r10|Usp2|Brd4|Kmt2e|Ttl|Ccdc57|Rps6kb1|Ankrd17|Cul4a|Rcc2|Pkn2|Eif4g1|Usp22|Mepce	-3.7354	0	0
2818	0	0	0	0	0	0	0	0	0	1	0	1	1	0	0	0	0	0	0	0	0	0	0	1	0	0	0	0	0	0	0	0	0	0	0	0	0	0	0	-2.85745	0	-2.77903	-3.17223	0	0	0	0	0	0	0	0	0	0	-4.1783	0	0	0	0	0	0	GO:0006650	M000000000101100000000001000000	4	0	GO Biological Processes	19	glycerophospholipid metabolic process	19_GO:0008152 metabolic process	-4.1783	2.18577	4.46452	20836	252	1097	29	2.64357	0.484367	11758|12700|13026|14732|14792|18705|18708|18803|27388|53357|66082|66659|67073|67452|67469|71795|74182|83493|97212|102247|103199|110911|212111|213056|216233|225010|225049|241062|433931	Prdx6|Cish|Pcyt1a|Gpam|Lpcat3|Pik3c2g|Pik3r1|Plcg1|Ptdss2|Pla2g6|Abhd6|Acp6|Pi4k2b|Pnpla8|Abhd5|Pitpnc1|Gpcpd1|Sacm1l|Hadha|Gpat4|Fig4|Cds2|Inpp5a|Hycc2|Socs2|Lclat1|Ttc7|Pgap1|Pigg	-3.73237	0	0
2819	0	0	0	1	0	0	0	0	0	0	0	1	0	0	0	0	0	1	0	0	0	0	0	0	0	0	0	1	0	0	0	0	0	-2.44369	0	0	0	0	0	0	0	-3.70962	0	0	0	0	0	-2.04865	0	0	0	0	0	0	0	0	0	-3.44019	0	0	GO:0010039	M000100000001000001000000000100	4	0	GO Biological Processes	19	response to iron ion	19_GO:0050896 response to stimulus	-4.17703	3.97103	5.0127	20836	22	2385	10	0.419287	0.132312	11428|12161|12368|20617|22041|22042|64602|84506|94175|268860	Aco1|Bmp6|Casp6|Snca|Trf|Tfrc|Ireb2|Hamp|Hrg|Abat	-3.02898	0	0
2820	0	0	0	0	0	0	0	1	1	1	1	0	1	0	0	0	0	0	0	1	0	0	0	0	0	0	0	0	0	0	0	0	0	0	0	0	0	-2.06604	-2.46715	-2.39401	-3.69693	0	-2.96763	0	0	0	0	0	0	-2.29912	0	0	0	0	0	0	0	0	0	0	R-MMU-3371571	M000000011110100000010000000000	6	0	Reactome Gene Sets	6	HSF1-dependent transactivation		-4.17703	3.97103	5.0127	20836	22	2385	10	0.419287	0.132312	12322|12955|15481|15511|15516|56717|68196|81489|193740|328572	Camk2a|Cryab|Hspa8|Hspa1b|Hsp90ab1|Mtor|Hsbp1|Dnajb1|Hspa1a|Ep300	-3.02898	0	0
2821	0	0	1	0	0	0	0	0	0	0	1	0	1	0	0	0	0	0	1	0	0	0	0	1	0	0	0	0	0	0	0	0	-3.87056	0	0	0	0	0	0	0	-4.177	0	-2.39201	0	0	0	0	0	-2.26359	0	0	0	0	-2.23202	0	0	0	0	0	0	GO:0036314	M001000000010100000100001000000	5	0	GO Biological Processes	19	response to sterol	19_GO:0050896 response to stimulus	-4.177	11.504	6.97762	20836	32	283	5	1.76678	0.783119	12623|13897|19883|19885|104158	Ces1g|Ces1e|Rora|Rorc|Ces1d	-3.73132	0	0
2822	0	0	0	1	0	0	0	1	0	0	1	0	1	0	0	0	0	0	0	0	0	0	0	0	0	0	0	0	0	0	0	0	0	-2.63956	0	0	0	-2.47921	0	0	-4.177	0	-2.98838	0	0	0	0	0	0	0	0	0	0	0	0	0	0	0	0	0	GO:0051085	M000100010010100000000000000000	4	0	GO Biological Processes	19	chaperone cofactor-dependent protein refolding	19_GO:0009987 cellular process	-4.177	11.504	6.97762	20836	32	283	5	1.76678	0.783119	15481|15505|15511|81489|193740	Hspa8|Hsph1|Hspa1b|Dnajb1|Hspa1a	-3.73132	0	0
2823	1	0	1	1	0	0	0	0	0	0	1	1	0	1	0	0	0	0	0	0	0	0	0	0	0	0	0	0	0	0	-3.33267	0	-2.14214	-2.19562	0	0	0	0	0	0	-2.18668	-3.31328	0	-2.13829	0	0	0	0	0	0	0	0	0	0	0	0	0	0	0	0	GO:0097305	M101100000011010000000000000000	6	0	GO Biological Processes	19	response to alcohol	19_GO:0050896 response to stimulus	-4.17413	1.74725	4.23003	20836	245	2385	49	2.05451	0.29047	11512|11514|11522|11529|11668|11991|12583|12623|12775|12801|13640|13884|13897|14148|14677|14683|14811|14933|15446|15493|15494|15496|16001|16601|16974|17025|18750|18754|19017|19206|19218|19220|19401|20276|20701|20703|20704|21814|64602|73158|78894|104158|107476|108079|110784|210044|234564|268860|382044	Adcy6|Adcy8|Adh1|Adh7|Aldh1a1|Hnrnpd|Cdo1|Ces1g|Ccr7|Cnr1|Efna5|Ces1c|Ces1e|Fdx1|Gnai1|Gnas|Grin2a|Gk|Hpgd|Hsd3b2|Hsd3b3|Hsd3b5|Igf1r|Klf9|Lrp6|Alad|Prkca|Prkce|Ppargc1a|Ptch1|Ptger3|Ptgfr|Rara|Scnn1a|Serpina1b|Serpina1d|Serpina1e|Tgfbr3|Ireb2|Larp1|Aacs|Ces1d|Acaca|Prkaa2|Nr3c2|Adcy2|Ces1f|Abat|Ces1b	-3.02703	0	0
2824	0	0	0	0	0	0	0	0	0	0	0	0	1	1	0	0	0	0	0	0	0	0	0	0	0	0	0	0	0	0	0	0	0	0	0	0	0	0	0	0	0	0	-3.94051	-2.35591	0	0	0	0	0	0	0	0	0	0	0	0	0	0	0	0	GO:1900180	M000000000000110000000000000000	2	0	GO Biological Processes	19	regulation of protein localization to nucleus	19_GO:0051179 localization	-4.17409	1.96006	4.32729	20836	156	2385	35	1.46751	0.246227	11600|11640|12390|13175|13853|14061|14645|15516|16846|18015|18708|18761|21416|21687|22042|22601|22687|29810|56398|56637|57320|66612|70572|70790|72565|83396|97064|105844|108155|218952|224647|231803|238276|245038|328572	Angpt1|Akap1|Cav2|Dclk1|Epm2a|F2|Glul|Hsp90ab1|Lep|Nf1|Pik3r1|Prkcq|Tcf7l2|Tek|Tfrc|Yap1|Zpr1|Bag3|Chp1|Gsk3b|Park7|Ormdl3|Ipo5|Ubr5|Uaca|Glis2|Wwtr1|Card10|Ogt|Fermt2|Ilrun|Mepce|Akap5|Dclk3|Ep300	-3.02703	0	0
2825	0	0	0	0	0	0	0	0	0	1	0	0	0	0	0	0	0	0	0	0	0	0	0	0	0	0	0	0	0	0	0	0	0	0	0	0	0	0	0	-4.17171	0	0	0	0	0	0	0	0	0	0	0	0	0	0	0	0	0	0	0	0	GO:0014075	M000000000100000000000000000000	1	0	GO Biological Processes	19	response to amine	19_GO:0050896 response to stimulus	-4.17171	3.61873	4.88828	20836	24	2639	11	0.416825	0.125415	11540|11548|13488|14810|14811|15370|18227|18430|18574|20510|214084	Adora2a|Adra1b|Drd1|Grin1|Grin2a|Nr4a1|Nr4a2|Oxtr|Pde1b|Slc1a1|Slc18a2	-3.72661	0	0
2826	0	0	0	0	0	0	0	0	0	1	0	0	1	1	0	1	0	0	0	0	0	0	0	0	0	1	0	0	0	0	0	0	0	0	0	0	0	0	0	-4.17171	0	0	-3.39348	-2.42967	0	-3.02498	0	0	0	0	0	0	0	0	0	-2.62601	0	0	0	0	GO:0071875	M000000000100110100000000010000	5	0	GO Biological Processes	19	adrenergic receptor signaling pathway	19_GO:0023052 signaling	-4.17171	3.61873	4.88828	20836	24	2639	11	0.416825	0.125415	11515|11548|11549|11550|11553|11554|13488|68268|76089|238871|320506	Adcy9|Adra1b|Adra1a|Adra1d|Adra2c|Adrb1|Drd1|Zdhhc21|Rapgef2|Pde4d|Lmbrd2	-3.72661	0	0
2827	0	1	0	0	0	0	0	0	0	0	0	0	0	0	0	0	0	0	0	0	0	0	0	1	0	0	0	0	1	1	0	-3.74389	0	0	0	0	0	0	0	0	0	0	0	0	0	0	0	0	0	0	0	0	0	-2.6005	0	0	0	0	-4.17164	-2.7434	GO:0006743	M010000000000000000000001000011	4	0	GO Biological Processes	19	ubiquinone metabolic process	19_GO:0008152 metabolic process	-4.17164	11.0104	6.83085	20836	19	498	5	1.00402	0.44675	12850|66108|67914|71361|230027	Coq7|Ndufa9|Coq9|Aifm2|Coq3	-3.72661	0	0
2828	0	0	0	0	0	1	0	0	0	0	0	0	0	0	0	1	0	1	0	0	0	0	0	0	0	0	0	0	0	0	0	0	0	0	0	-2.57932	0	0	0	0	0	0	0	0	0	-2.21749	0	-4.168	0	0	0	0	0	0	0	0	0	0	0	0	R-MMU-76009	M000001000000000101000000000000	3	0	Reactome Gene Sets	6	Platelet Aggregation (Plug Formation)		-4.168	8.4288	6.33597	20836	36	412	6	1.45631	0.590191	12842|14061|14161|56508|99571|110135	Col1a1|F2|Fga|Rapgef4|Fgg|Fgb	-3.72317	0	0
2829	0	0	0	0	0	0	0	0	1	1	0	0	0	0	0	0	0	0	0	0	0	0	0	0	0	0	0	0	0	0	0	0	0	0	0	0	0	0	-3.54353	-4.16668	0	0	0	0	0	0	0	0	0	0	0	0	0	0	0	0	0	0	0	0	GO:0051402	M000000001100000000000000000000	2	0	GO Biological Processes	19	neuron apoptotic process	19_GO:0009987 cellular process	-4.16668	2.03965	4.34952	20836	120	2639	31	1.17469	0.209737	11603|11798|11820|11909|12064|12704|12721|13002|13390|13498|13841|15461|16653|18015|18039|18124|18227|20510|20617|20910|21834|22174|59287|70527|72393|94185|104069|110876|170719|240057|319583	Agrn|Xiap|App|Atf2|Bdnf|Cit|Coro1a|Dnajc5|Dlx1|Atn1|Epha7|Hras|Kras|Nf1|Nefl|Nr4a3|Nr4a2|Slc1a1|Snca|Stxbp1|Thrb|Tyro3|Ncstn|Stambp|Faim2|Tnfrsf21|Sncb|Scn2a|Oxr1|Syngap1|Lig4	-3.72255	0	0
2830	0	0	0	0	0	0	0	0	0	0	0	1	1	0	0	0	0	0	0	0	0	0	0	0	0	0	0	0	0	0	0	0	0	0	0	0	0	0	0	0	0	-4.16659	-2.95907	0	0	0	0	0	0	0	0	0	0	0	0	0	0	0	0	0	GO:0006208	M000000000001100000000000000000	2	0	GO Biological Processes	19	pyrimidine nucleobase catabolic process	19_GO:0008152 metabolic process	-4.16659	24.4554	8.38886	20836	3	852	3	0.352113	0.202934	64705|99586|104776	Dpys|Dpyd|Aldh6a1	-3.72255	0	0
2831	0	0	0	0	0	0	0	0	0	0	0	1	1	0	0	0	0	0	0	0	0	0	0	0	0	0	0	0	0	0	0	0	0	0	0	0	0	0	0	0	0	-4.16659	-2.95907	0	0	0	0	0	0	0	0	0	0	0	0	0	0	0	0	0	GO:0006210	M000000000001100000000000000000	2	0	GO Biological Processes	19	thymine catabolic process	19_GO:0008152 metabolic process	-4.16659	24.4554	8.38886	20836	3	852	3	0.352113	0.202934	64705|99586|104776	Dpys|Dpyd|Aldh6a1	-3.72255	0	0
2832	0	0	0	0	0	0	0	0	0	0	0	1	0	0	0	0	0	0	0	0	0	0	0	0	0	0	0	0	0	0	0	0	0	0	0	0	0	0	0	0	0	-4.16659	0	0	0	0	0	0	0	0	0	0	0	0	0	0	0	0	0	0	GO:0010133	M000000000001000000000000000000	1	0	GO Biological Processes	19	proline catabolic process to glutamate	19_GO:0008152 metabolic process	-4.16659	24.4554	8.38886	20836	3	852	3	0.352113	0.202934	19125|56189|212647	Prodh|Prodh2|Aldh4a1	-3.72255	0	0
2833	0	0	0	0	0	0	0	0	0	0	0	1	1	0	0	0	0	0	0	0	0	0	0	0	0	0	0	0	0	0	0	0	0	0	0	0	0	0	0	0	0	-4.16659	-2.95907	0	0	0	0	0	0	0	0	0	0	0	0	0	0	0	0	0	GO:0019859	M000000000001100000000000000000	2	0	GO Biological Processes	19	thymine metabolic process	19_GO:0008152 metabolic process	-4.16659	24.4554	8.38886	20836	3	852	3	0.352113	0.202934	64705|99586|104776	Dpys|Dpyd|Aldh6a1	-3.72255	0	0
2834	0	0	0	0	0	0	0	0	0	0	0	1	0	0	0	0	0	0	0	0	0	0	0	0	0	0	0	0	0	0	0	0	0	0	0	0	0	0	0	0	0	-4.16659	0	0	0	0	0	0	0	0	0	0	0	0	0	0	0	0	0	0	GO:0036254	M000000000001000000000000000000	1	0	GO Biological Processes	19	cellular response to amiloride	19_GO:0050896 response to stimulus	-4.16659	24.4554	8.38886	20836	3	852	3	0.352113	0.202934	20276|20277|20278	Scnn1a|Scnn1b|Scnn1g	-3.72255	0	0
2835	0	0	0	0	0	0	0	0	0	0	0	1	0	0	0	0	0	0	0	0	0	0	0	0	0	0	0	0	0	0	0	0	0	0	0	0	0	0	0	0	0	-4.16659	0	0	0	0	0	0	0	0	0	0	0	0	0	0	0	0	0	0	GO:0050914	M000000000001000000000000000000	1	0	GO Biological Processes	19	sensory perception of salty taste	19_GO:0032501 multicellular organismal process	-4.16659	24.4554	8.38886	20836	3	852	3	0.352113	0.202934	20276|20277|20278	Scnn1a|Scnn1b|Scnn1g	-3.72255	0	0
2836	0	0	0	0	0	0	0	0	0	0	0	1	0	0	0	0	0	0	0	0	0	0	0	0	0	0	0	0	0	0	0	0	0	0	0	0	0	0	0	0	0	-4.16659	0	0	0	0	0	0	0	0	0	0	0	0	0	0	0	0	0	0	R-MMU-70688	M000000000001000000000000000000	1	0	Reactome Gene Sets	6	Proline catabolism		-4.16659	24.4554	8.38886	20836	3	852	3	0.352113	0.202934	19125|56189|212647	Prodh|Prodh2|Aldh4a1	-3.72255	0	0
2837	0	0	0	0	0	0	0	0	0	0	0	1	0	0	0	0	0	0	0	0	0	0	0	0	0	0	0	0	0	0	0	0	0	0	0	0	0	0	0	0	0	-4.16659	0	0	0	0	0	0	0	0	0	0	0	0	0	0	0	0	0	0	R-MMU-9730628	M000000000001000000000000000000	1	0	Reactome Gene Sets	6	Sensory perception of salty taste		-4.16659	24.4554	8.38886	20836	3	852	3	0.352113	0.202934	20276|20277|20278	Scnn1a|Scnn1b|Scnn1g	-3.72255	0	0
2838	0	0	0	0	0	0	0	0	0	0	0	0	0	0	0	0	0	0	0	0	0	0	0	0	0	1	0	0	0	0	0	0	0	0	0	0	0	0	0	0	0	0	0	0	0	0	0	0	0	0	0	0	0	0	0	-4.16321	0	0	0	0	GO:0060071	M000000000000000000000000010000	1	0	GO Biological Processes	19	Wnt signaling pathway, planar cell polarity pathway	19_GO:0023052 signaling	-4.16321	3.72241	4.95152	20836	28	2199	11	0.500227	0.150447	13544|14362|16974|20187|22418|26564|54612|59024|71461|93840|106042	Dvl3|Fzd1|Lrp6|Ryk|Wnt5a|Ror2|Sfrp5|Med12|Ptk7|Vangl2|Prickle1	-3.71949	0	0
2839	0	0	0	0	0	1	0	1	0	0	0	0	1	1	0	1	0	0	0	0	0	0	0	0	0	0	0	1	0	0	0	0	0	0	0	-2.83814	0	-3.08541	0	0	0	0	-2.01575	-2.81075	0	-2.53608	0	0	0	0	0	0	0	0	0	0	0	-2.45006	0	0	GO:0048145	M000001010000110100000000000100	6	0	GO Biological Processes	19	regulation of fibroblast proliferation	19_GO:0050789 regulation of biological process	-4.16261	2.08006	4.37195	20836	126	2385	30	1.25786	0.228204	11350|12389|12571|13211|13982|14123|14165|14268|14284|14319|16476|17319|18015|18214|18591|18595|18596|19302|20481|20656|22413|22418|67155|69601|70445|192119|214162|214498|231051|328365	Abl1|Cav1|Cdk6|Dhx9|Esr1|Fbrs|Fgf10|Fn1|Fosl2|Fth1|Jun|Mif|Nf1|Ddr2|Pdgfb|Pdgfra|Pdgfrb|Pex2|Ski|Sod2|Wnt2|Wnt5a|Smarca2|Dab2ip|Cd248|Dicer1|Kmt2a|Cdc73|Kmt2c|Zmiz1	-3.01653	0	0
2840	0	0	0	1	0	0	0	0	0	0	0	0	1	1	0	0	0	0	1	0	1	0	0	0	0	0	0	0	1	0	0	0	0	-3.23282	0	0	0	0	0	0	0	0	-2.00632	-3.41711	0	0	0	0	-2.81839	0	-2.79005	0	0	0	0	0	0	0	-2.06274	0	GO:1900542	M000100000000110000101000000010	6	0	GO Biological Processes	19	regulation of purine nucleotide metabolic process	19_GO:0008152 metabolic process	-4.16188	2.25162	4.44216	20836	97	2385	25	1.04822	0.208542	11474|11639|12398|14121|15483|16337|16969|17436|18604|19013|19017|20185|20617|50873|54403|56428|56490|56717|58805|66129|108079|108155|228026|319801|328572	Actn3|Ak4|Cbfa2t3|Fbp1|Hsd11b1|Insr|Zbtb7a|Me1|Pdk2|Ppara|Ppargc1a|Ncor1|Snca|Prkn|Slc4a4|Mtch2|Zbtb20|Mtor|Mlxipl|Prxl2c|Prkaa2|Ogt|Pdk1|Tigar|Ep300	-3.01645	0	0
2841	0	0	0	0	0	0	0	0	0	1	0	0	0	0	0	0	0	1	0	1	0	0	0	0	0	0	0	0	0	0	0	0	0	0	0	0	0	0	0	-4.15959	0	0	0	0	0	0	0	-3.17545	0	-2.15418	0	0	0	0	0	0	0	0	0	0	R-MMU-936837	M000000000100000001010000000000	3	0	Reactome Gene Sets	6	Ion transport by P-type ATPases		-4.15959	2.6318	4.57233	20836	54	2639	18	0.682077	0.160218	11928|11931|11938|11941|11980|11981|12313|12314|12315|12322|12323|12325|50769|54670|57780|67972|232975|381290	Atp1a1|Atp1b1|Atp2a2|Atp2b2|Atp8a1|Atp9a|Calm1|Calm2|Calm3|Camk2a|Camk2b|Camk2g|Atp8a2|Atp8b1|Fxyd7|Atp2b1|Atp1a3|Atp2b4	-3.71626	0	0
2842	0	0	0	0	0	0	0	0	0	0	0	0	0	0	0	0	0	0	0	0	0	0	0	0	0	0	0	0	0	1	0	0	0	0	0	0	0	0	0	0	0	0	0	0	0	0	0	0	0	0	0	0	0	0	0	0	0	0	0	-4.15864	R-MMU-5621481	M000000000000000000000000000001	1	0	Reactome Gene Sets	6	C-type lectin receptors (CLRs)		-4.15864	3.03223	4.79897	20836	108	1018	16	1.57171	0.389827	12315|14360|19058|19167|19175|19177|19179|19182|21402|22200|23997|26441|66413|67089|103554|216150	Calm3|Fyn|Ppp3r1|Psma3|Psmb6|Psmb7|Psmc1|Psmc3|Skp1|Uba3|Psmd13|Psma4|Psmd6|Psmc6|Psme4|Cdc34	-3.71563	0	0
2843	0	0	0	0	0	0	0	0	0	0	0	0	0	0	0	0	0	0	0	0	0	0	0	1	0	0	0	0	1	1	0	0	0	0	0	0	0	0	0	0	0	0	0	0	0	0	0	0	0	0	0	0	0	-4.15786	0	0	0	0	-2.37803	-3.50563	GO:0070584	M000000000000000000000001000011	3	0	GO Biological Processes	19	mitochondrion morphogenesis	19_GO:0032502 developmental process	-4.15786	5.42675	5.52569	20836	28	1097	8	0.729262	0.256891	50776|67414|67811|72759|74143|170731|338359|407785	Polg2|Mfn1|Poldip2|Tmem135|Opa1|Mfn2|Supv3l1|Ndufs6	-3.71498	0	0
2844	0	0	0	0	0	0	0	0	0	1	0	0	0	0	0	0	0	0	0	0	0	0	0	0	0	0	0	0	0	0	0	0	0	0	0	0	0	0	0	-4.15712	0	0	0	0	0	0	0	0	0	0	0	0	0	0	0	0	0	0	0	0	R-MMU-456926	M000000000100000000000000000000	1	0	Reactome Gene Sets	6	Thrombin signalling through proteinase activated receptors (PARs)		-4.15712	3.20751	4.75906	20836	32	2639	13	0.492611	0.136289	14064|14672|14682|14688|14693|14697|14701|14702|14704|14706|14708|20779|26413	F2rl2|Gna11|Gnaq|Gnb1|Gnb2|Gnb5|Gng12|Gng2|Gng3|Gng4|Gng7|Src|Mapk1	-3.71431	0	0
2845	0	0	0	0	0	0	0	0	0	0	0	1	0	0	0	0	0	1	0	1	0	0	0	0	0	0	0	0	0	0	0	0	0	0	0	0	0	0	0	0	0	-4.15253	0	0	0	0	0	-2.83019	0	-2.5672	0	0	0	0	0	0	0	0	0	0	GO:0046689	M000000000001000001010000000000	3	0	GO Biological Processes	19	response to mercury ion	19_GO:0050896 response to stimulus	-4.15253	10.1897	6.57488	20836	12	852	5	0.586854	0.261678	17711|20505|56012|67092|234724	CYTB|Slc34a1|Pgam2|Gatm|Tat	-3.7103	0	0
2846	0	1	0	0	0	0	0	0	0	0	0	1	0	0	0	0	0	0	0	0	0	0	0	0	0	0	0	0	0	0	0	-3.51418	0	0	0	0	0	0	0	0	0	-4.15253	0	0	0	0	0	0	0	0	0	0	0	0	0	0	0	0	0	0	R-MMU-1475029	M010000000001000000000000000000	2	0	Reactome Gene Sets	6	Reversible hydration of carbon dioxide		-4.15253	10.1897	6.57488	20836	12	852	5	0.586854	0.261678	12349|12351|23831|56078|76459	Car2|Car4|Car14|Car5b|Car12	-3.7103	0	0
2847	0	0	0	0	0	0	0	0	0	0	0	0	0	0	0	0	0	0	1	1	0	0	0	0	0	0	0	0	0	0	0	0	0	0	0	0	0	0	0	0	0	0	0	0	0	0	0	0	-3.55372	-4.15229	0	0	0	0	0	0	0	0	0	0	GO:0010658	M000000000000000000110000000000	2	0	GO Biological Processes	19	striated muscle cell apoptotic process	19_GO:0009987 cellular process	-4.15229	7.58362	6.01887	20836	15	1099	6	0.545951	0.222274	12176|20112|20319|29810|78688|319801	Bnip3|Rps6ka2|Sfrp2|Bag3|Nol3|Tigar	-3.71019	0	0
2848	0	1	0	1	0	0	0	0	0	0	0	0	0	0	0	0	0	0	0	0	0	0	0	0	0	0	0	0	0	0	0	-2.23863	0	-4.15018	0	0	0	0	0	0	0	0	0	0	0	0	0	0	0	0	0	0	0	0	0	0	0	0	0	0	GO:0009125	M010100000000000000000000000000	2	0	GO Biological Processes	19	nucleoside monophosphate catabolic process	19_GO:0008152 metabolic process	-4.15018	8.13112	6.22178	20836	25	615	6	0.97561	0.396343	15452|22262|76654|99586|103149|107569	Hprt|Uox|Upp2|Dpyd|Upb1|Nt5c3	-3.7084	0	0
2849	0	0	0	0	0	0	0	0	0	1	0	0	0	0	0	0	0	0	0	0	0	0	0	0	0	0	0	0	0	0	0	0	0	0	0	0	0	0	0	-4.14959	0	0	0	0	0	0	0	0	0	0	0	0	0	0	0	0	0	0	0	0	GO:0090314	M000000000100000000000000000000	1	0	GO Biological Processes	19	positive regulation of protein targeting to membrane	19_GO:0051179 localization	-4.14959	3.38375	4.80663	20836	28	2639	12	0.454718	0.130967	11735|12297|12569|15444|15461|16500|18479|19122|59020|74117|76709|77574	Ank3|Cacnb3|Cdk5r1|Hpca|Hras|Kcnb1|Pak1|Prnp|Pdzk1|Actr3|Arpc2|Tcaf1	-3.70788	0	0
2850	0	0	0	0	0	0	0	0	0	0	0	0	0	0	0	0	0	0	0	1	0	0	0	0	0	1	0	0	0	0	0	0	0	0	0	0	0	0	0	0	0	0	0	0	0	0	0	0	0	-2.58585	0	0	0	0	0	-4.14646	0	0	0	0	CORUM:337	M000000000000000000010000010000	2	0	CORUM	33	Dystrophin-sarcoglycan-syntrophin complex, skeletal muscle		-4.14646	7.89601	5.80297	20836	6	2199	5	0.227376	0.10157	13405|20391|24051|24052|24053	Dmd|Sgca|Sgcb|Sgcd|Sgcg	-3.70539	0	0
2851	0	0	0	0	0	0	0	0	0	0	0	0	0	0	0	0	0	0	0	1	0	0	0	0	0	1	0	0	0	0	0	0	0	0	0	0	0	0	0	0	0	0	0	0	0	0	0	0	0	-2.58585	0	0	0	0	0	-4.14646	0	0	0	0	CORUM:346	M000000000000000000010000010000	2	0	CORUM	33	Sarcoglycan-sarcospan-dystroglycan complex		-4.14646	7.89601	5.80297	20836	6	2199	5	0.227376	0.10157	16651|20391|24051|24052|24053	Sspn|Sgca|Sgcb|Sgcd|Sgcg	-3.70539	0	0
2852	0	0	0	0	0	0	0	0	0	0	0	0	0	0	0	0	0	0	0	0	0	0	0	0	0	1	0	0	0	0	0	0	0	0	0	0	0	0	0	0	0	0	0	0	0	0	0	0	0	0	0	0	0	0	0	-4.14646	0	0	0	0	GO:0120182	M000000000000000000000000010000	1	0	GO Biological Processes	19	regulation of focal adhesion disassembly	19_GO:0050789 regulation of biological process	-4.14646	7.89601	5.80297	20836	6	2199	5	0.227376	0.10157	18708|26921|72349|212307|232227	Pik3r1|Map4k4|Dusp3|Mapre2|Iqsec1	-3.70539	0	0
2853	0	0	0	0	0	0	0	0	0	0	0	0	0	0	0	0	0	0	0	0	0	0	0	0	0	1	0	0	0	0	0	0	0	0	0	0	0	0	0	0	0	0	0	0	0	0	0	0	0	0	0	0	0	0	0	-4.14646	0	0	0	0	GO:0120183	M000000000000000000000000010000	1	0	GO Biological Processes	19	positive regulation of focal adhesion disassembly	19_GO:0048518 positive regulation of biological process	-4.14646	7.89601	5.80297	20836	6	2199	5	0.227376	0.10157	18708|26921|72349|212307|232227	Pik3r1|Map4k4|Dusp3|Mapre2|Iqsec1	-3.70539	0	0
2854	0	0	0	0	0	0	0	0	0	1	0	0	0	0	0	0	0	0	0	0	0	0	0	0	0	0	0	0	0	0	0	0	0	0	0	0	0	0	0	-4.14273	0	0	0	0	0	0	0	0	0	0	0	0	0	0	0	0	0	0	0	0	GO:0061098	M000000000100000000000000000000	1	0	GO Biological Processes	19	positive regulation of protein tyrosine kinase activity	19_GO:0048518 positive regulation of biological process	-4.14273	2.80726	4.62174	20836	45	2639	16	0.60629	0.151112	11539|11549|11603|11820|13385|13838|16975|18011|18591|19122|50754|53310|56013|76527|108071|329165	Adora1|Adra1a|Agrn|App|Dlg4|Epha4|Lrp8|Neurl1a|Pdgfb|Prnp|Fbxw7|Dlg3|Srcin1|Il34|Grm5|Abi2	-3.70218	0	0
2855	0	0	0	0	0	0	0	0	0	0	0	0	0	1	0	1	0	0	0	0	0	0	0	1	0	1	0	1	0	0	0	0	0	0	0	0	0	0	0	0	0	0	0	-2.37355	0	-4.142	0	0	0	0	0	0	0	-2.17553	0	-3.25587	0	-2.98434	0	0	CORUM:6480	M000000000000010100000001010100	5	0	CORUM	33	Ncam-Fgfr4 signaling complex		-4.142	15.2533	7.4229	20836	8	683	4	0.585652	0.291967	12558|14186|18803|327826	Cdh2|Fgfr4|Plcg1|Frs2	-3.70164	0	0
2856	0	0	0	0	0	0	0	0	0	0	0	0	0	0	0	0	1	0	0	1	0	0	0	0	0	0	0	0	0	0	0	0	0	0	0	0	0	0	0	0	0	0	0	0	0	0	-4.14124	0	0	-2.01446	0	0	0	0	0	0	0	0	0	0	GO:0006655	M000000000000000010010000000000	2	0	GO Biological Processes	19	phosphatidylglycerol biosynthetic process	19_GO:0008152 metabolic process	-4.14124	34.3828	9.91087	20836	9	202	3	1.48515	0.85106	14732|26457|66586	Gpam|Slc27a1|Crls1	-3.70101	0	0
2857	0	0	0	0	0	0	0	0	0	1	0	0	0	1	0	0	0	0	0	0	0	0	0	0	0	0	0	1	0	0	0	0	0	0	0	0	0	0	0	-4.14094	0	0	0	-2.32401	0	0	0	0	0	0	0	0	0	0	0	0	0	-3.16757	0	0	WP373	M000000000100010000000000000100	3	0	WikiPathways	27	IL-3 signaling pathway		-4.14094	2.15329	4.38028	20836	99	2639	27	1.02311	0.195889	11909|12402|13429|14083|15461|16451|16653|17179|17532|18479|18709|18747|18750|18751|19353|20662|20779|22631|26395|26413|26416|26419|54401|56461|56637|107746|606496	Atf2|Cbl|Dnm1|Ptk2|Hras|Jak1|Kras|Matk|Mras|Pak1|Pik3r2|Prkaca|Prkca|Prkcb|Rac1|Sos1|Src|Ywhaz|Map2k1|Mapk1|Mapk14|Mapk8|Ywhab|Kcnip3|Gsk3b|Rapgef1|Gsk3a	-3.70078	0	0
2858	0	0	0	0	0	0	0	0	0	0	0	0	1	1	0	0	0	0	0	0	0	0	0	0	0	0	0	0	0	0	0	0	0	0	0	0	0	0	0	0	0	0	-4.13898	-3.21958	0	0	0	0	0	0	0	0	0	0	0	0	0	0	0	0	GO:0009299	M000000000000110000000000000000	2	0	GO Biological Processes	19	mRNA transcription	19_GO:0008152 metabolic process	-4.13898	2.87012	4.66867	20836	54	2151	16	0.74384	0.185267	11908|11991|13207|13819|15259|17977|17978|18605|19016|19401|20181|20926|72504|209361|228980|268564	Atf1|Hnrnpd|Ddx5|Epas1|Hipk3|Ncoa1|Ncoa2|Enpp1|Pparg|Rara|Rxra|Supt6|Taf4b|Taf3|Taf4|Zbtb1	-3.69914	0	0
2859	0	0	0	0	0	0	0	0	0	1	0	0	1	1	0	1	0	0	0	0	0	0	0	0	0	0	0	0	0	0	0	0	0	0	0	0	0	0	0	-2.2089	0	0	-4.13898	-3.21958	0	-2.73723	0	0	0	0	0	0	0	0	0	0	0	0	0	0	GO:0016575	M000000000100110100000000000000	4	0	GO Biological Processes	19	histone deacetylation	19_GO:0008152 metabolic process	-4.13898	2.87012	4.66867	20836	54	2151	16	0.74384	0.185267	13714|17192|18626|18627|20466|21372|21761|71514|71954|93759|116848|116870|208727|214742|216848|229542	Elk4|Mbd3|Per1|Per2|Sin3a|Tbl1x|Morf4l1|Sfpq|Suds3|Sirt1|Baz2a|Mta1|Hdac4|Rcor3|Chd3|Gatad2b	-3.69914	0	0
2860	0	0	0	0	0	0	0	0	0	0	0	0	1	1	0	0	0	0	0	0	0	0	0	1	0	0	0	0	0	0	0	0	0	0	0	0	0	0	0	0	0	0	-4.13898	-3.21958	0	0	0	0	0	0	0	0	0	-2.1588	0	0	0	0	0	0	R-MMU-429914	M000000000000110000000001000000	3	0	Reactome Gene Sets	6	Deadenylation-dependent mRNA decay		-4.13898	2.87012	4.66867	20836	54	2151	16	0.74384	0.185267	13209|18458|18983|53621|72587|75705|104625|208643|218693|225929|228140|230594|231464|232791|234594|353190	Ddx6|Pabpc1|Cnot7|Cnot4|Pan3|Eif4b|Cnot6|Eif4g1|Paip1|Patl1|Tnks1bp1|Tut4|Cnot6l|Cnot3|Cnot1|Edc3	-3.69914	0	0
2861	0	0	0	1	0	0	0	0	0	0	0	1	0	0	0	0	0	0	0	0	0	0	0	1	0	0	0	0	0	0	0	0	0	-4.1339	0	0	0	0	0	0	0	-2.46756	0	0	0	0	0	0	0	0	0	0	0	-2.07777	0	0	0	0	0	0	GO:0046185	M000100000001000000000001000000	3	0	GO Biological Processes	19	aldehyde catabolic process	19_GO:0008152 metabolic process	-4.1339	10.5874	6.69042	20836	16	615	5	0.813008	0.362107	13885|14651|58810|67432|268782	Esd|Hagh|Akr1a1|Hoga1|Agxt2	-3.69476	0	0
2862	0	0	0	0	0	0	0	0	0	0	1	0	1	0	0	0	0	1	1	1	0	0	1	1	0	0	0	0	0	0	0	0	0	0	0	0	0	0	0	0	-2.44487	0	-2.16487	0	0	0	0	-4.13083	-2.80332	-2.21164	0	0	-3.81063	-3.00959	0	0	0	0	0	0	GO:0065005	M000000000010100001110011000000	7	0	GO Biological Processes	19	protein-lipid complex assembly	19_GO:0009987 cellular process	-4.13083	10.9941	6.81106	20836	23	412	5	1.21359	0.539432	11806|11807|12623|55938|76574	Apoa1|Apoa2|Ces1g|Apom|Mfsd2a	-3.69214	0	0
2863	0	0	0	0	0	1	0	0	0	1	0	0	0	0	0	0	0	1	0	0	0	1	0	0	0	0	0	0	0	0	0	0	0	0	0	-2.75311	0	0	0	-3.6051	0	0	0	0	0	0	0	-4.13083	0	0	0	-2.75464	0	0	0	0	0	0	0	0	GO:1902307	M000001000100000001000100000000	4	0	GO Biological Processes	19	positive regulation of sodium ion transmembrane transport	19_GO:0051179 localization	-4.13083	10.9941	6.81106	20836	23	412	5	1.21359	0.539432	11735|11931|11932|18125|75607	Ank3|Atp1b1|Atp1b2|Nos1|Wnk2	-3.69214	0	0
2864	0	0	0	0	0	0	0	0	0	0	0	0	0	0	0	0	0	1	0	1	0	0	0	0	0	0	0	0	0	0	0	0	0	0	0	0	0	0	0	0	0	0	0	0	0	0	0	-4.12774	0	-2.86949	0	0	0	0	0	0	0	0	0	0	GO:0051838	M000000000000000001010000000000	2	0	GO Biological Processes	19	cytolysis by host of symbiont cells	19_GO:0044419 biological process involved in interspecies interaction between organisms	-4.12774	30.3437	9.32008	20836	5	412	3	0.728155	0.418867	12796|14061|94175	Camp|F2|Hrg	-3.68956	0	0
2865	0	0	0	0	0	0	0	0	0	0	0	1	0	0	0	0	0	1	0	0	0	0	0	0	0	0	0	0	0	0	0	0	0	0	0	0	0	0	0	0	0	-3.19353	0	0	0	0	0	-4.12774	0	0	0	0	0	0	0	0	0	0	0	0	R-MMU-8964046	M000000000001000001000000000000	2	0	Reactome Gene Sets	6	VLDL clearance		-4.12774	30.3437	9.32008	20836	5	412	3	0.728155	0.418867	11425|22359|238055	Apoc4|Vldlr|Apob	-3.68956	0	0
2866	0	1	0	0	0	0	0	0	1	1	0	0	0	0	0	0	0	0	0	0	0	0	0	0	0	0	0	1	0	0	0	-2.12869	0	0	0	0	0	0	-3.87119	-4.12669	0	0	0	0	0	0	0	0	0	0	0	0	0	0	0	0	0	-3.63991	0	0	GO:0071692	M010000001100000000000000000100	4	0	GO Biological Processes	19	protein localization to extracellular region	19_GO:0051179 localization	-4.12669	1.95945	4.29065	20836	137	2639	34	1.28837	0.219525	11765|11769|12288|12889|14226|15194|17101|17918|18472|18754|19275|19276|19339|20338|20614|20907|26875|27883|54161|56508|59033|67295|69908|74998|214084|228942|235415|238276|244723|268977|269275|381677|432486|100039795	Ap1g1|Ap1s1|Cacna1c|Cplx1|Fkbp1b|Htt|Lyst|Myo5a|Pafah1b1|Prkce|Ptprn|Ptprn2|Rab3a|Sel1l|Snap25|Stx1a|Pclo|Tango2|Copg1|Rapgef4|Slc4a8|Rab3c|Rab3b|Rab11fip2|Slc18a2|Cbln4|Cplx3|Akap5|Olfm2|Ltbp1|Acvr1c|Vgf|Gnptab|Ildr2	-3.68877	0	0
2867	0	0	0	0	0	0	0	0	1	1	0	0	0	0	0	0	0	0	0	0	0	0	0	0	0	0	0	0	0	0	0	0	0	0	0	0	0	0	-4.1257	-3.96105	0	0	0	0	0	0	0	0	0	0	0	0	0	0	0	0	0	0	0	0	GO:0090659	M000000001100000000000000000000	2	0	GO Biological Processes	19	walking behavior	19_GO:0032501 multicellular organismal process	-4.1257	8.42369	6.31713	20836	51	291	6	2.06186	0.833026	13643|13838|14654|20265|22223|57754	Efnb3|Epha4|Glra1|Scn1a|Uchl1|Cend1	-3.68791	0	0
2868	0	0	0	0	0	1	0	0	0	0	0	0	0	0	0	1	0	0	0	0	0	0	0	0	0	1	0	0	0	0	0	0	0	0	0	-3.85635	0	0	0	0	0	0	0	0	0	-2.28283	0	0	0	0	0	0	0	0	0	-4.12431	0	0	0	0	WP2074	M000001000000000100000000010000	3	0	WikiPathways	27	Neural crest differentiation		-4.12431	2.29702	4.44338	20836	99	2199	24	1.09141	0.221563	11852|12006|12558|12563|12824|13017|13544|14173|14182|14184|15184|17172|18128|18131|18132|20583|20665|20678|21389|21413|22416|23871|54485|56233	Rhob|Axin2|Cdh2|Cdh6|Col2a1|Ctbp2|Dvl3|Fgf2|Fgfr1|Fgfr3|Hdac5|Ascl1|Notch1|Notch3|Notch4|Snai2|Sox10|Sox5|Tbx6|Tcf4|Wnt3a|Ets1|Dll4|Hdac7	-3.68678	0	0
2869	0	0	0	0	0	0	0	0	0	0	0	0	0	0	0	0	0	0	0	0	1	0	1	0	0	0	0	0	0	0	0	0	0	0	0	0	0	0	0	0	0	0	0	0	0	0	0	0	0	0	-4.12381	0	-2.88346	0	0	0	0	0	0	0	GO:0010745	M000000000000000000001010000000	2	0	GO Biological Processes	19	negative regulation of macrophage derived foam cell differentiation	19_GO:0048519 negative regulation of biological process	-4.12381	34.3451	9.90054	20836	10	182	3	1.64835	0.9438	18035|19013|217265	Nfkbia|Ppara|Abca5	-3.6864	0	0
2870	0	1	0	1	0	0	0	0	0	0	0	0	1	0	0	0	0	0	0	0	0	0	0	1	0	0	0	0	1	0	0	-4.12356	0	-3.04777	0	0	0	0	0	0	0	0	-2.46795	0	0	0	0	0	0	0	0	0	0	-2.3615	0	0	0	0	-2.30121	0	GO:1901136	M010100000000100000000001000010	5	0	GO Biological Processes	19	carbohydrate derivative catabolic process	19_GO:0008152 metabolic process	-4.12356	3.2014	4.85538	20836	159	614	15	2.443	0.623026	11881|14420|15212|15452|66848|66967|67432|67528|74245|76654|99586|107569|110446|213012|224794	Arsb|Galc|Hexb|Hprt|Fuca2|Edem3|Hoga1|Nudt7|Ctbs|Upp2|Dpyd|Nt5c3|Acat1|Abhd10|Enpp4	-3.68623	0	0
2871	0	0	0	1	0	0	0	0	0	1	0	0	1	0	0	0	0	0	0	0	0	0	0	0	0	0	0	0	0	0	0	0	0	-2.03444	0	0	0	0	0	-3.05032	0	0	-4.1234	0	0	0	0	0	0	0	0	0	0	0	0	0	0	0	0	0	GO:0031398	M000100000100100000000000000000	3	0	GO Biological Processes	19	positive regulation of protein ubiquitination	19_GO:0048518 positive regulation of biological process	-4.1234	2.1795	4.39648	20836	120	2151	27	1.25523	0.240048	12005|12952|13205|17131|18148|26554|50873|55982|56289|59026|67121|67245|75826|93836|100737|104806|105171|105689|106021|106042|116870|192656|208650|226178|228775|233805|606496	Axin1|Cry1|Ddx3x|Smad7|Npm1|Cul3|Prkn|Paxip1|Rassf1|Huwe1|Mastl|Peli1|Senp2|Rnf111|Dcun1d4|Fancm|Arrdc3|Mycbp2|Topors|Prickle1|Mta1|Ripk2|Cblb|Wbp1l|Trib3|Dcun1d3|Gsk3a	-3.68612	0	0
2872	0	0	0	0	0	0	0	0	0	0	0	0	1	0	1	1	0	0	0	0	0	0	0	0	0	1	0	0	0	0	0	0	0	0	0	0	0	0	0	0	0	0	-2.16487	0	-2.74902	-4.11915	0	0	0	0	0	0	0	0	0	-2.76041	0	0	0	0	R-MMU-350054	M000000000000101100000000010000	4	0	Reactome Gene Sets	6	Notch-HLH transcription pathway		-4.11915	7.95824	6.14658	20836	23	683	6	0.878477	0.357058	18128|18131|20602|56233|270118|433759	Notch1|Notch3|Ncor2|Hdac7|Maml2|Hdac1	-3.68277	0	0
2873	0	0	0	0	0	0	0	0	0	0	0	0	1	1	0	0	0	0	0	0	0	0	0	0	0	0	0	0	0	0	0	0	0	0	0	0	0	0	0	0	0	0	-4.11659	-3.28856	0	0	0	0	0	0	0	0	0	0	0	0	0	0	0	0	GO:0006474	M000000000000110000000000000000	2	0	GO Biological Processes	19	N-terminal protein amino acid acetylation	19_GO:0008152 metabolic process	-4.11659	4.84333	5.21792	20836	16	2151	8	0.37192	0.131249	12914|18519|66897|70646|72117|74763|74838|328572	Crebbp|Kat2b|Naa16|Naa30|Naa50|Naa60|Naa15|Ep300	-3.68059	0	0
2874	0	0	0	0	0	1	0	0	0	0	0	0	0	0	0	0	0	0	0	0	0	0	0	0	0	0	0	0	0	0	0	0	0	0	0	-4.1144	0	0	0	0	0	0	0	0	0	0	0	0	0	0	0	0	0	0	0	0	0	0	0	0	GO:0061333	M000001000000000000000000000000	1	0	GO Biological Processes	19	renal tubule morphogenesis	19_GO:0032502 developmental process	-4.1144	3.75069	5.02994	20836	81	823	12	1.45808	0.417832	12826|14164|14573|15184|15213|16202|16371|18514|23908|114249|226154|233651	Col4a1|Fgf1|Gdnf|Hdac5|Hey1|Ilk|Irx1|Pbx1|Hs2st1|Npnt|Lzts2|Dchs1	-3.67892	0	0
2875	0	0	0	0	1	1	0	0	0	0	0	0	0	0	0	0	0	0	0	0	0	0	0	0	0	1	0	0	0	0	0	0	0	0	-3.65249	-4.1144	0	0	0	0	0	0	0	0	0	0	0	0	0	0	0	0	0	0	0	-2.37729	0	0	0	0	R-MMU-9013404	M000011000000000000000000010000	3	0	Reactome Gene Sets	6	RAC2 GTPase cycle		-4.1144	3.75069	5.02994	20836	81	823	12	1.45808	0.417832	13836|16412|26431|52331|56699|66898|84004|104445|110279|224105|228359|232906	Epha2|Itgb1|Git2|Stbd1|Cdc42ep4|Baiap2l1|Mcam|Cdc42ep1|Bcr|Pak2|Arhgap1|Arhgap35	-3.67892	0	0
2876	0	0	0	0	0	1	0	0	0	0	0	0	0	0	0	0	0	0	0	0	0	0	0	0	0	0	0	1	0	0	0	0	0	0	0	-4.11422	0	0	0	0	0	0	0	0	0	0	0	0	0	0	0	0	0	0	0	0	0	-2.09475	0	0	GO:0021828	M000001000000000000000000000100	2	0	GO Biological Processes	19	gonadotrophin-releasing hormone neuronal migration to the hypothalamus	19_GO:0032502 developmental process	-4.11422	14.4669	7.22643	20836	7	823	4	0.486027	0.242422	18186|18846|20346|20349	Nrp1|Plxna3|Sema3a|Sema3e	-3.67892	0	0
2877	0	0	0	0	0	1	0	0	0	0	0	0	0	0	0	0	0	0	0	0	0	0	0	0	0	0	0	1	0	0	0	0	0	0	0	-4.11422	0	0	0	0	0	0	0	0	0	0	0	0	0	0	0	0	0	0	0	0	0	-2.09475	0	0	GO:0021856	M000001000000000000000000000100	2	0	GO Biological Processes	19	hypothalamic tangential migration using cell-axon interactions	19_GO:0032502 developmental process	-4.11422	14.4669	7.22643	20836	7	823	4	0.486027	0.242422	18186|18846|20346|20349	Nrp1|Plxna3|Sema3a|Sema3e	-3.67892	0	0
2878	0	0	0	0	0	1	0	0	0	0	0	0	0	0	0	0	0	0	0	0	0	0	0	0	0	1	0	0	0	0	0	0	0	0	0	-4.11422	0	0	0	0	0	0	0	0	0	0	0	0	0	0	0	0	0	0	0	-2.47762	0	0	0	0	GO:0035791	M000001000000000000000000010000	2	0	GO Biological Processes	19	platelet-derived growth factor receptor-beta signaling pathway	19_GO:0023052 signaling	-4.11422	14.4669	7.22643	20836	7	823	4	0.486027	0.242422	11350|18590|18591|18596	Abl1|Pdgfa|Pdgfb|Pdgfrb	-3.67892	0	0
2879	0	0	0	0	0	1	0	0	0	0	0	0	0	0	0	0	0	0	0	0	0	0	0	0	0	0	0	0	0	0	0	0	0	0	0	-4.11422	0	0	0	0	0	0	0	0	0	0	0	0	0	0	0	0	0	0	0	0	0	0	0	0	GO:1901490	M000001000000000000000000000000	1	0	GO Biological Processes	19	regulation of lymphangiogenesis	19_GO:0032502 developmental process	-4.11422	14.4669	7.22643	20836	7	823	4	0.486027	0.242422	13836|22339|238328|320924	Epha2|Vegfa|Vash1|Ccbe1	-3.67892	0	0
2880	0	0	0	0	0	0	0	0	0	1	0	0	0	0	0	0	0	0	0	0	0	0	0	0	0	0	0	0	0	0	0	0	0	0	0	0	0	0	0	-4.1129	0	0	0	0	0	0	0	0	0	0	0	0	0	0	0	0	0	0	0	0	GO:1903423	M000000000100000000000000000000	1	0	GO Biological Processes	19	positive regulation of synaptic vesicle recycling	19_GO:0051179 localization	-4.1129	4.17993	4.99491	20836	17	2639	9	0.341038	0.113485	11773|13429|20616|26875|30931|66725|103967|104015|192167	Ap2m1|Dnm1|Snap91|Pclo|Tor1a|Lrrk2|Dnm3|Synj1|Nlgn1	-3.67792	0	0
2881	0	0	0	0	0	0	0	0	0	1	0	0	0	0	0	0	0	1	0	0	0	1	0	0	0	0	0	0	0	0	0	0	0	0	0	0	0	0	0	-4.1129	0	0	0	0	0	0	0	-2.37197	0	0	0	-3.15008	0	0	0	0	0	0	0	0	GO:2000651	M000000000100000001000100000000	3	0	GO Biological Processes	19	positive regulation of sodium ion transmembrane transporter activity	19_GO:0051179 localization	-4.1129	4.17993	4.99491	20836	17	2639	9	0.341038	0.113485	11735|11931|13405|18795|20544|56398|57816|75607|93692	Ank3|Atp1b1|Dmd|Plcb1|Slc9a1|Chp1|Tesc|Wnk2|Glrx	-3.67792	0	0
2882	0	0	1	1	0	0	0	0	0	0	1	0	0	0	0	0	0	0	0	0	0	0	0	0	0	0	0	0	0	0	0	0	-3.83014	-2.57873	0	0	0	0	0	0	-4.11046	0	0	0	0	0	0	0	0	0	0	0	0	0	0	0	0	0	0	0	WP4348	M001100000010000000000000000000	3	0	WikiPathways	27	Eicosanoid metabolism via lipoxygenases (LOX)		-4.11046	11.1554	6.85081	20836	33	283	5	1.76678	0.783119	11430|13117|13118|80911|277753	Acox1|Cyp4a10|Cyp4a12b|Acox3|Cyp4a12a	-3.67579	0	0
2883	0	0	0	0	0	0	0	0	0	0	0	0	0	0	1	0	0	0	0	0	0	0	0	0	0	0	0	0	0	0	0	0	0	0	0	0	0	0	0	0	0	0	0	0	-4.11044	0	0	0	0	0	0	0	0	0	0	0	0	0	0	0	GO:2000209	M000000000000001000000000000000	1	0	GO Biological Processes	19	regulation of anoikis	19_GO:0050789 regulation of biological process	-4.11044	17.1419	7.84314	20836	22	221	4	1.80995	0.89675	17691|18128|21885|27273	Sik1|Notch1|Tle1|Pdk4	-3.67579	0	0
2884	0	0	0	0	0	0	0	0	0	0	0	0	0	0	1	0	0	0	0	0	0	1	0	0	0	0	0	0	0	0	0	0	0	0	0	0	0	0	0	0	0	0	0	0	-4.11044	0	0	0	0	0	0	-2.81196	0	0	0	0	0	0	0	0	WP4820	M000000000000001000000100000000	2	0	WikiPathways	27	GDNF/RET signaling axis		-4.11044	17.1419	7.84314	20836	22	221	4	1.80995	0.89675	20563|20671|268902|329628	Slit2|Sox17|Robo2|Fat4	-3.67579	0	0
2885	0	0	0	0	0	0	0	1	0	0	0	0	1	1	0	0	0	0	0	0	0	0	0	0	0	0	0	1	0	0	0	0	0	0	0	0	0	-2.01854	0	0	0	0	-4.01009	-2.10386	0	0	0	0	0	0	0	0	0	0	0	0	0	-2.39458	0	0	GO:0001890	M000000010000110000000000000100	4	0	GO Biological Processes	19	placenta development	19_GO:0032502 developmental process	-4.10967	1.87206	4.24825	20836	182	2385	39	1.63522	0.259695	11757|11819|11863|12168|12192|12211|12577|13819|13875|14388|15486|15516|16007|16477|16842|16846|17295|17977|17979|18129|18194|18591|18763|19223|20541|20733|22413|23950|50500|50785|53601|56406|67971|93760|192195|207165|207304|235626|243905	Prdx3|Nr2f2|Arnt|Bmpr2|Zfp36l1|Birc6|Cdkn1c|Epas1|Erf|Gab1|Hsd17b2|Hsp90ab1|Ccn1|Junb|Lef1|Lep|Met|Ncoa1|Ncoa3|Notch2|Nsdhl|Pdgfb|Pkd1|Ptgis|Slc8a1|Spint2|Wnt2|Dnajb6|Ttpa|Hs6st1|Pcdh12|Ncoa6|Tppp3|Arid1a|Ash1l|Bptf|Hectd1|Setd2|Zfp568	-2.96815	0	0
2886	0	0	0	0	0	1	0	0	0	1	0	1	0	0	0	0	0	0	0	0	0	0	0	0	0	0	0	0	0	0	0	0	0	0	0	-2.15724	0	0	0	-3.26984	0	-2.03788	0	0	0	0	0	0	0	0	0	0	0	0	0	0	0	0	0	0	GO:0051224	M000001000101000000000000000000	3	0	GO Biological Processes	19	negative regulation of protein transport	19_GO:0051179 localization	-4.10599	1.96711	4.28811	20836	151	2385	34	1.42558	0.242735	11450|11600|11640|14062|14226|14681|15107|15357|16367|16500|16509|18015|18576|19055|19218|26921|26950|29810|50873|56398|56458|57320|65113|67384|76273|93691|106522|108155|215445|218461|223775|231070|233079|269275	Adipoq|Angpt1|Akap1|F2r|Fkbp1b|Gnao1|Hadh|Hmgcr|Irs1|Kcnb1|Kcne1|Nf1|Pde3b|Ppp3ca|Ptger3|Map4k4|Vsnl1|Bag3|Prkn|Chp1|Foxo1|Park7|Ndfip1|Bag4|Ndfip2|Klf7|Pkdcc|Ogt|Rab11fip3|Pde8b|Pim3|Insig1|Ffar2|Acvr1c	-2.96479	0	0
2887	0	0	0	0	1	0	0	0	0	0	0	0	1	1	0	0	0	0	0	0	0	0	0	0	0	1	0	0	0	0	0	0	0	0	-2.29416	0	0	0	0	0	0	0	-2.87326	-3.26563	0	0	0	0	0	0	0	0	0	0	0	-4.10436	0	0	0	0	GO:0007097	M000010000000110000000000010000	4	0	GO Biological Processes	19	nuclear migration	19_GO:0051179 localization	-4.10436	3.44553	4.82935	20836	33	2199	12	0.545703	0.1571	14083|18208|57752|64009|77053|77579|223697|226751|230917|234686|319565|320165	Ptk2|Ntn1|Tacc2|Syne1|Sun1|Myh10|Sun2|Cdc42bpa|Tmem201|Fhod1|Syne2|Tacc1	-3.67059	0	0
2888	0	0	0	0	0	1	0	0	0	0	0	0	0	0	0	0	0	0	0	0	0	0	0	0	0	1	0	1	0	0	0	0	0	0	0	-2.0459	0	0	0	0	0	0	0	0	0	0	0	0	0	0	0	0	0	0	0	-4.10436	0	-3.70232	0	0	GO:0048566	M000001000000000000000000010100	3	0	GO Biological Processes	19	embryonic digestive tract development	19_GO:0032502 developmental process	-4.10436	3.44553	4.82935	20836	33	2199	12	0.545703	0.1571	14165|14238|14633|14634|15227|15284|18552|18595|18741|20666|21412|21414	Fgf10|Foxf2|Gli2|Gli3|Foxf1|Hlx|Pcsk5|Pdgfra|Pitx2|Sox11|Tcf21|Tcf7	-3.67059	0	0
2889	0	0	0	0	0	1	0	0	0	1	0	0	0	0	1	0	0	0	0	0	0	0	0	0	0	0	0	0	0	0	0	0	0	0	0	-4.10172	0	0	0	-3.88417	0	0	0	0	-3.86348	0	0	0	0	0	0	0	0	0	0	0	0	0	0	0	GO:0007528	M000001000100001000000000000000	3	0	GO Biological Processes	19	neuromuscular junction development	19_GO:0009987 cellular process	-4.10172	4.84796	5.35554	20836	47	823	9	1.09356	0.362521	11603|12826|14062|14183|16779|18858|104156|228357|382864	Agrn|Col4a1|F2r|Fgfr2|Lamb2|Pmp22|Etv5|Lrp4|Colq	-3.66833	0	0
2890	0	0	0	0	0	0	0	0	0	1	0	0	1	0	0	1	0	0	0	0	0	0	0	1	0	1	1	1	0	0	0	0	0	0	0	0	0	0	0	-2.64651	0	0	-2.47588	0	0	-2.87974	0	0	0	0	0	0	0	-2.004	0	-2.00929	-2.54336	-3.65806	0	0	GO:0048017	M000000000100100100000001011100	7	0	GO Biological Processes	19	inositol lipid-mediated signaling	19_GO:0023052 signaling	-4.10034	2.37281	4.45065	20836	81	2385	22	0.922432	0.195754	12192|12261|12319|16001|16367|18015|18162|18591|18595|18596|18705|18708|18795|19679|65962|74055|74769|104015|108155|109294|224020|227753	Zfp36l1|C1qbp|Car8|Igf1r|Irs1|Nf1|Npr3|Pdgfb|Pdgfra|Pdgfrb|Pik3c2g|Pik3r1|Plcb1|Pitpnm2|Nherf2|Plce1|Pik3cb|Synj1|Ogt|Prex2|Pi4ka|Gsn	-2.95946	0	0
2891	0	0	0	1	0	0	0	0	0	0	1	1	0	0	0	0	1	0	0	1	0	0	1	0	0	0	0	0	0	0	0	0	0	-2.3406	0	0	0	0	0	0	-4.09698	-2.88255	0	0	0	0	-2.76139	0	0	-2.77884	0	0	-3.68095	0	0	0	0	0	0	0	GO:0097237	M000100000011000010010010000000	6	0	GO Biological Processes	19	cellular response to toxic substance	19_GO:0050896 response to stimulus	-4.09698	8.33496	6.27384	20836	53	283	6	2.12014	0.85632	11668|12359|18104|26358|66112|67247	Aldh1a1|Cat|Nqo1|Aldh1a7|Mtarc1|Mtarc2	-3.66479	0	0
2892	0	0	1	0	0	0	0	0	0	0	1	0	0	0	0	0	0	0	0	0	0	0	0	0	0	0	0	0	0	0	0	0	-4.09508	0	0	0	0	0	0	0	-2.24432	0	0	0	0	0	0	0	0	0	0	0	0	0	0	0	0	0	0	0	GO:0070723	M001000000010000000000000000000	2	0	GO Biological Processes	19	response to cholesterol	19_GO:0050896 response to stimulus	-4.09508	35.6171	10.0687	20836	27	65	3	4.61538	2.60247	13884|13897|234564	Ces1c|Ces1e|Ces1f	-3.66328	0	0
2893	0	0	0	0	0	0	0	0	0	0	1	1	0	0	0	0	0	1	1	0	0	0	0	0	0	0	0	0	0	0	0	0	0	0	0	0	0	0	0	0	-3.34006	-4.09271	0	0	0	0	0	-2.73423	-2.53692	0	0	0	0	0	0	0	0	0	0	0	GO:0006536	M000000000011000001100000000000	4	0	GO Biological Processes	19	glutamate metabolic process	19_GO:0008152 metabolic process	-4.09271	6.34029	5.73319	20836	27	852	7	0.821596	0.309256	19125|56189|76187|109900|212647|214579|234724	Prodh|Prodh2|Adhfe1|Asl|Aldh4a1|Aldh5a1|Tat	-3.66134	0	0
2894	0	0	0	0	0	1	0	0	0	0	0	0	1	1	1	1	0	0	0	0	0	0	0	1	0	0	0	0	0	0	0	0	0	0	0	-2.34267	0	0	0	0	0	0	-2.20166	-2.74397	-3.07862	-2.74453	0	0	0	0	0	0	0	-2.35067	0	0	0	0	0	0	GO:0033144	M000001000000111100000001000000	6	0	GO Biological Processes	19	negative regulation of intracellular steroid hormone receptor signaling pathway	19_GO:0023052 signaling	-4.08721	3.05769	4.6833	20836	40	2385	14	0.587002	0.156422	12952|12953|13123|13132|16969|18626|20185|20602|21412|56198|94186|108655|234594|235041	Cry1|Cry2|Cyp7b1|Dab2|Zbtb7a|Per1|Ncor1|Ncor2|Tcf21|Heyl|Strn3|Foxp1|Cnot1|Kank2	-2.94794	0	0
2895	0	0	0	1	0	0	0	0	0	0	0	0	0	1	0	0	0	0	1	0	1	0	0	0	0	0	0	0	1	0	0	0	0	-3.19747	0	0	0	0	0	0	0	0	0	-3.37314	0	0	0	0	-2.78981	0	-2.77034	0	0	0	0	0	0	0	-2.03931	0	GO:0006140	M000100000000010000101000000010	5	0	GO Biological Processes	19	regulation of nucleotide metabolic process	19_GO:0008152 metabolic process	-4.08331	2.22864	4.38314	20836	98	2385	25	1.04822	0.208542	11474|11639|12398|14121|15483|16337|16969|17436|18604|19013|19017|20185|20617|50873|54403|56428|56490|56717|58805|66129|108079|108155|228026|319801|328572	Actn3|Ak4|Cbfa2t3|Fbp1|Hsd11b1|Insr|Zbtb7a|Me1|Pdk2|Ppara|Ppargc1a|Ncor1|Snca|Prkn|Slc4a4|Mtch2|Zbtb20|Mtor|Mlxipl|Prxl2c|Prkaa2|Ogt|Pdk1|Tigar|Ep300	-2.94502	0	0
2896	0	0	0	0	0	1	0	0	1	1	0	0	0	0	0	0	0	0	0	0	0	0	0	0	0	0	0	0	0	0	0	0	0	0	0	-2.99294	0	0	-2.59974	-4.08285	0	0	0	0	0	0	0	0	0	0	0	0	0	0	0	0	0	0	0	0	GO:0006904	M000001001100000000000000000000	3	0	GO Biological Processes	19	vesicle docking involved in exocytosis	19_GO:0051179 localization	-4.08285	2.88857	4.60958	20836	41	2639	15	0.568397	0.146342	14681|16500|19339|20910|22249|22318|56216|56418|67295|69908|76787|83671|102058|107371|382018	Gnao1|Kcnb1|Rab3a|Stxbp1|Unc13b|Vamp2|Stx1b|Ykt6|Rab3c|Rab3b|Ppfia3|Sytl2|Exoc8|Exoc6|Unc13a	-3.65372	0	0
2897	0	0	0	0	0	0	0	0	1	1	0	0	0	0	0	0	0	0	0	0	0	0	0	0	0	0	0	0	0	0	0	0	0	0	0	0	0	0	-2.59974	-4.08285	0	0	0	0	0	0	0	0	0	0	0	0	0	0	0	0	0	0	0	0	GO:0048489	M000000001100000000000000000000	2	0	GO Biological Processes	19	synaptic vesicle transport	19_GO:0051179 localization	-4.08285	2.88857	4.60958	20836	41	2639	15	0.568397	0.146342	11775|11840|12934|13429|16572|19339|20616|20617|30931|64933|103967|104015|192167|228355|360213	Ap3b2|Arf1|Dpysl2|Dnm1|Kif5a|Rab3a|Snap91|Snca|Tor1a|Ap3m2|Dnm3|Synj1|Nlgn1|Madd|Trim46	-3.65372	0	0
2898	0	0	0	0	0	0	0	0	0	0	0	0	0	0	0	0	0	0	1	0	0	0	0	0	0	0	0	0	0	0	0	0	0	0	0	0	0	0	0	0	0	0	0	0	0	0	0	0	-4.08045	0	0	0	0	0	0	0	0	0	0	0	GO:0045824	M000000000000000000100000000000	1	0	GO Biological Processes	19	negative regulation of innate immune response	19_GO:0044419 biological process involved in interspecies interaction between organisms	-4.08045	4.46167	5.25404	20836	100	467	10	2.14133	0.669858	15950|15951|20847|23960|226695|246727|381308|623121|100040462|102639543	Ifi203|Ifi204|Stat2|Oas1g|Ifi205|Oas3|Ifi211|Ifi213|Mndal|Ifi206	-3.65154	0	0
2899	0	0	0	0	0	0	0	0	0	0	0	0	0	0	0	0	0	0	0	0	0	0	0	0	0	0	0	0	0	1	0	0	0	0	0	0	0	0	0	0	0	0	0	0	0	0	0	0	0	0	0	0	0	0	0	0	0	0	0	-4.07654	R-MMU-195253	M000000000000000000000000000001	1	0	Reactome Gene Sets	6	Degradation of beta-catenin by the destruction complex		-4.07654	3.45557	4.89254	20836	77	1018	13	1.27701	0.351911	19167|19175|19177|19179|19182|21402|23997|26441|56438|66413|67089|103554|212398	Psma3|Psmb6|Psmb7|Psmc1|Psmc3|Skp1|Psmd13|Psma4|Rbx1|Psmd6|Psmc6|Psme4|Frat2	-3.64814	0	0
2900	0	0	0	0	0	0	0	0	0	0	0	0	0	0	0	0	0	0	0	0	0	0	0	0	0	0	0	0	0	1	0	0	0	0	0	0	0	0	0	0	0	0	0	0	0	0	0	0	0	0	0	0	0	0	0	0	0	0	0	-4.07654	R-MMU-2871837	M000000000000000000000000000001	1	0	Reactome Gene Sets	6	FCERI mediated NF-kB activation		-4.07654	3.45557	4.89254	20836	77	1018	13	1.27701	0.351911	18761|19167|19175|19177|19179|19182|21402|23997|26441|66413|67089|103554|216150	Prkcq|Psma3|Psmb6|Psmb7|Psmc1|Psmc3|Skp1|Psmd13|Psma4|Psmd6|Psmc6|Psme4|Cdc34	-3.64814	0	0
2901	0	0	0	1	0	0	0	0	0	0	0	1	0	0	0	0	0	0	0	0	0	0	0	0	0	0	0	0	0	0	0	0	0	-4.07496	0	0	0	0	0	0	0	-2.32277	0	0	0	0	0	0	0	0	0	0	0	0	0	0	0	0	0	0	GO:0019852	M000100000001000000000000000000	2	0	GO Biological Processes	19	L-ascorbic acid metabolic process	19_GO:0008152 metabolic process	-4.07496	15.0576	7.35619	20836	9	615	4	0.650407	0.324144	19733|58810|94284|268756	Rgn|Akr1a1|Ugt1a6a|Gulo	-3.64681	0	0
2902	0	0	0	1	0	0	0	0	0	0	0	1	0	0	0	0	0	0	0	0	0	0	0	0	0	0	0	0	0	0	0	0	0	-4.07496	0	0	0	0	0	0	0	-2.32277	0	0	0	0	0	0	0	0	0	0	0	0	0	0	0	0	0	0	GO:1901334	M000100000001000000000000000000	2	0	GO Biological Processes	19	lactone metabolic process	19_GO:0008152 metabolic process	-4.07496	15.0576	7.35619	20836	9	615	4	0.650407	0.324144	19733|58810|94284|268756	Rgn|Akr1a1|Ugt1a6a|Gulo	-3.64681	0	0
2903	0	0	0	1	0	0	0	0	0	0	0	0	0	0	0	0	0	0	0	0	0	0	1	0	0	0	0	0	0	0	0	0	0	-4.07496	0	0	0	0	0	0	0	0	0	0	0	0	0	0	0	0	0	0	-3.03086	0	0	0	0	0	0	0	R-MMU-389887	M000100000000000000000010000000	2	0	Reactome Gene Sets	6	Beta-oxidation of pristanoyl-CoA		-4.07496	15.0576	7.35619	20836	9	615	4	0.650407	0.324144	15488|17117|20280|74114	Hsd17b4|Amacr|Scp2|Crot	-3.64681	0	0
2904	0	0	0	0	0	1	0	0	0	0	0	0	0	0	1	0	0	0	0	0	0	0	0	0	0	1	0	1	0	0	0	0	0	0	0	-2.57814	0	0	0	0	0	0	0	0	-2.63007	0	0	0	0	0	0	0	0	0	0	-4.07332	0	-3.65864	0	0	GO:0048839	M000001000000001000000000010100	4	0	GO Biological Processes	19	inner ear development	19_GO:0032502 developmental process	-4.07332	1.8255	4.20866	20836	218	2199	42	1.90996	0.291885	11941|12814|12824|12879|13544|14165|14173|14182|14184|14633|14634|16206|16450|16531|17527|17920|18124|18128|18208|18933|21385|21386|21393|21417|22095|22416|22418|26564|29817|57266|60613|71461|73230|93840|192119|214593|231162|233651|241226|242022|320398|329628	Atp2b2|Col11a1|Col2a1|Cys1|Dvl3|Fgf10|Fgf2|Fgfr1|Fgfr3|Gli2|Gli3|Lrig1|Jag2|Kcnma1|Mpv17|Myo6|Nr4a3|Notch1|Ntn1|Prrx1|Tbx2|Tbx3|Tcap|Zeb1|Tshr|Wnt3a|Wnt5a|Ror2|Igfbp7|Cxcl14|Kcnq4|Ptk7|Bmper|Vangl2|Dicer1|Duox2|Cytl1|Dchs1|Itga8|Frem2|Lrig3|Fat4	-3.64546	0	0
2905	0	0	0	0	0	0	0	0	0	0	0	0	1	1	0	0	0	0	0	0	0	0	0	0	0	0	0	0	0	0	0	0	0	0	0	0	0	0	0	0	0	0	-4.06992	-3.49458	0	0	0	0	0	0	0	0	0	0	0	0	0	0	0	0	R-MMU-5633007	M000000000000110000000000000000	2	0	Reactome Gene Sets	6	Regulation of TP53 Activity		-4.06992	2.04276	4.30473	20836	147	2151	31	1.44119	0.256973	11920|12566|12569|13000|15257|15258|17192|17248|18607|21981|26399|29813|53376|56717|57748|70439|72504|77683|78757|78783|108079|209361|216848|223770|228829|228980|229542|252870|268936|328572|333654	Atm|Cdk2|Cdk5r1|Csnk2a2|Hipk1|Hipk2|Mbd3|Mdm4|Pdpk1|Ppp1r13b|Map2k6|Zfp385a|Usp2|Mtor|Jmy|Taf15|Taf4b|Ehmt1|Rictor|Brpf1|Prkaa2|Taf3|Chd3|Brd1|Phf20|Taf4|Gatad2b|Usp7|Brpf3|Ep300|Ppp1r13l	-3.64233	0	0
2906	0	0	0	0	0	0	0	0	0	0	0	0	0	0	0	1	0	0	1	1	0	0	0	0	0	0	0	0	0	0	0	0	0	0	0	0	0	0	0	0	0	0	0	0	0	-4.06958	0	0	-2.38046	-3.10847	0	0	0	0	0	0	0	0	0	0	GO:1902514	M000000000000000100110000000000	3	0	GO Biological Processes	19	regulation of calcium ion transmembrane transport via high voltage-gated calcium channel	19_GO:0051179 localization	-4.06958	10.1689	6.53955	20836	15	683	5	0.732064	0.326189	12288|12289|12293|12296|228071	Cacna1c|Cacna1d|Cacna2d1|Cacnb2|Sestd1	-3.6423	0	0
2907	0	0	0	0	0	1	0	0	0	0	0	0	0	0	0	0	0	0	1	0	0	0	0	0	0	0	0	0	0	0	0	0	0	0	0	-2.92909	0	0	0	0	0	0	0	0	0	0	0	0	-2.31396	0	0	0	0	0	0	0	0	0	0	0	WP3675	M000001000000000000100000000000	2	0	WikiPathways	27	Factors and pathways affecting insulin-like growth factor (IGF1)-Akt signaling		-4.06783	3.38178	4.77122	20836	31	2385	12	0.503145	0.144879	11481|16001|16010|16011|16012|16367|17127|17700|19017|56458|56717|228026	Acvr2b|Igf1r|Igfbp4|Igfbp5|Igfbp6|Irs1|Smad3|Mstn|Ppargc1a|Foxo1|Mtor|Pdk1	-2.93082	0	0
2908	0	0	0	0	0	0	0	0	0	0	0	0	0	0	0	0	0	1	0	0	0	0	0	0	0	0	0	1	0	0	0	0	0	0	0	0	0	0	0	0	0	0	0	0	0	0	0	-2.48361	0	0	0	0	0	0	0	0	0	-4.06298	0	0	GO:0032350	M000000000000000001000000000100	2	0	GO Biological Processes	19	regulation of hormone metabolic process	19_GO:0008152 metabolic process	-4.06298	3.59164	4.90629	20836	51	1365	12	0.879121	0.252662	11863|12160|12286|12724|14815|15451|16000|16531|18984|20856|21416|100198	Arnt|Bmp5|Cacna1a|Clcn2|Nr3c1|Hpn|Igf1|Kcnma1|Por|Stc2|Tcf7l2|H6pd	-3.6367	0	0
2909	0	0	0	0	0	0	0	0	0	0	0	0	1	1	0	1	0	0	0	0	0	0	0	0	0	0	0	0	0	0	0	0	0	0	0	0	0	0	0	0	0	0	-2.76152	-4.06175	0	-2.5842	0	0	0	0	0	0	0	0	0	0	0	0	0	0	GO:0043414	M000000000000110100000000000000	3	0	GO Biological Processes	19	macromolecule methylation	19_GO:0008152 metabolic process	-4.06175	2.31662	4.45111	20836	241	933	25	2.67953	0.528677	13018|14683|20586|56406|59035|67302|67332|68215|69188|75410|76246|94246|104836|116848|116940|192195|194388|208043|208266|214162|231051|234135|235626|238247|329504	Ctcf|Gnas|Smarca4|Ncoa6|Carm1|Zc3h13|Snrpd3|Fam98b|Kmt2e|Kmt2b|Rtf1|Arid4b|Cbll1|Baz2a|Tgs1|Ash1l|Tet3|Setd1b|Dot1l|Kmt2a|Kmt2c|Nsd3|Setd2|Arid4a|Lcmt2	-3.63579	0	0
2910	0	0	0	0	0	0	0	0	0	0	0	0	0	0	0	0	0	0	0	0	0	0	0	0	0	1	0	1	0	0	0	0	0	0	0	0	0	0	0	0	0	0	0	0	0	0	0	0	0	0	0	0	0	0	0	-4.06086	0	-3.91795	0	0	GO:0003344	M000000000000000000000000010100	2	0	GO Biological Processes	19	pericardium morphogenesis	19_GO:0032502 developmental process	-4.06086	6.31681	5.48	20836	9	2199	6	0.272851	0.111239	12160|16974|18128|22418|54485|57246	Bmp5|Lrp6|Notch1|Wnt5a|Dll4|Tbx20	-3.63539	0	0
2911	0	0	0	0	0	0	0	0	0	0	0	0	0	0	0	0	0	0	0	0	0	0	0	0	0	1	0	1	0	0	0	0	0	0	0	0	0	0	0	0	0	0	0	0	0	0	0	0	0	0	0	0	0	0	0	-4.06086	0	-2.75216	0	0	R-MMU-170660	M000000000000000000000000010100	2	0	Reactome Gene Sets	6	Adenylate cyclase activating pathway		-4.06086	6.31681	5.48	20836	9	2199	6	0.272851	0.111239	11512|11514|11515|104110|224129|432530	Adcy6|Adcy8|Adcy9|Adcy4|Adcy5|Adcy1	-3.63539	0	0
2912	0	0	0	0	0	0	0	0	0	0	0	0	0	0	0	0	0	0	0	0	0	0	0	0	0	0	0	1	0	0	0	0	0	0	0	0	0	0	0	0	0	0	0	0	0	0	0	0	0	0	0	0	0	0	0	0	0	-4.06086	0	0	GO:0007418	M000000000000000000000000000100	1	0	GO Biological Processes	19	ventral midline development	19_GO:0032502 developmental process	-4.06086	12.2116	6.63843	20836	5	1365	4	0.29304	0.146305	14632|14633|105278|319757	Gli1|Gli2|Cdk20|Smo	-3.63539	0	0
2913	0	0	0	0	0	1	0	0	0	0	0	0	0	0	0	0	0	0	0	0	0	0	0	0	0	1	0	1	0	0	0	0	0	0	0	-3.23777	0	0	0	0	0	0	0	0	0	0	0	0	0	0	0	0	0	0	0	-2.00162	0	-4.06086	0	0	GO:0038031	M000001000000000000000000010100	3	0	GO Biological Processes	19	non-canonical Wnt signaling pathway via JNK cascade	19_GO:0023052 signaling	-4.06086	12.2116	6.63843	20836	5	1365	4	0.29304	0.146305	14369|17926|22418|93897	Fzd7|Myoc|Wnt5a|Fzd10	-3.63539	0	0
2914	0	0	0	0	0	0	0	0	0	0	0	1	0	0	0	0	0	0	0	0	0	0	0	0	0	0	0	1	0	0	0	0	0	0	0	0	0	0	0	0	0	-2.04022	0	0	0	0	0	0	0	0	0	0	0	0	0	0	0	-3.82591	0	0	GO:0034103	M000000000001000000000000000100	2	0	GO Biological Processes	19	regulation of tissue remodeling	19_GO:0032501 multicellular organismal process	-4.06076	2.30959	4.40075	20836	87	2385	23	0.964361	0.200111	11625|12349|13609|14184|16846|16847|16971|16974|16998|18015|18214|18750|19055|21828|22041|22042|22339|84506|94175|100201|110279|170826|320712	Ahsg|Car2|S1pr1|Fgfr3|Lep|Lepr|Lrp1|Lrp6|Ltbp3|Nf1|Ddr2|Prkca|Ppp3ca|Thbs4|Trf|Tfrc|Vegfa|Hamp|Hrg|Tmem64|Bcr|Ppargc1b|Abi3bp	-2.92439	0	0
2915	0	0	0	0	0	0	0	1	0	1	0	0	1	0	0	0	0	0	1	0	0	0	0	0	0	0	0	0	0	0	0	0	0	0	0	0	0	-2.42322	0	-2.43229	0	0	-2.53418	0	0	0	0	0	-4.0607	0	0	0	0	0	0	0	0	0	0	0	GO:0009267	M000000010100100000100000000000	4	0	GO Biological Processes	19	cellular response to starvation	19_GO:0050896 response to stimulus	-4.0607	3.34029	4.86756	20836	187	467	14	2.99786	0.78911	11657|14456|14645|15950|15951|27220|54673|66148|216742|226695|381308|623121|100040462|102639543	Alb|Gas6|Glul|Ifi203|Ifi204|Cartpt|Sh3glb1|Dnajc15|Fnip1|Ifi205|Ifi211|Ifi213|Mndal|Ifi206	-3.63529	0	0
2916	0	0	0	0	0	0	0	0	0	1	0	0	0	0	0	0	0	0	0	0	0	0	0	0	0	0	0	0	0	0	0	0	0	0	0	0	0	0	0	-4.0594	0	0	0	0	0	0	0	0	0	0	0	0	0	0	0	0	0	0	0	0	GO:0061640	M000000000100000000000000000000	1	0	GO Biological Processes	19	cytoskeleton-dependent cytokinesis	19_GO:0009987 cellular process	-4.0594	2.13176	4.32025	20836	100	2639	27	1.02311	0.195889	11735|11789|11840|11852|12631|12704|16319|16765|18571|18810|19878|20166|20742|50850|53598|54418|66713|68942|70527|74117|74369|77407|77579|102058|107371|213582|216049	Ank3|Apc|Arf1|Rhob|Cfl1|Cit|Incenp|Stmn1|Pdcd6ip|Plec|Rock2|Rtkn|Sptbn1|Spast|Dctn3|Fmn2|Actr2|Chmp2b|Stambp|Actr3|Mei1|Rab35|Myh10|Exoc8|Exoc6|Map9|Zfp365	-3.63418	0	0
2917	0	0	0	0	0	0	0	0	0	0	0	0	1	0	0	0	0	0	0	0	0	0	0	0	0	1	0	1	0	0	0	0	0	0	0	0	0	0	0	0	0	0	-2.02977	0	0	0	0	0	0	0	0	0	0	0	0	-2.53612	0	-4.05548	0	0	GO:0046885	M000000000000100000000000010100	3	0	GO Biological Processes	19	regulation of hormone biosynthetic process	19_GO:0008152 metabolic process	-4.05548	4.57934	5.19443	20836	30	1365	9	0.659341	0.219054	11863|12160|12286|12724|14815|16000|18984|20856|100198	Arnt|Bmp5|Cacna1a|Clcn2|Nr3c1|Igf1|Por|Stc2|H6pd	-3.63137	0	0
2918	0	0	0	0	0	1	0	0	0	0	0	0	0	1	0	1	0	0	0	0	0	0	0	0	0	1	0	1	0	0	0	0	0	0	0	-2.22524	0	0	0	0	0	0	0	-2.72808	0	-3.43449	0	0	0	0	0	0	0	0	0	-2.53612	0	-4.05548	0	0	GO:0048596	M000001000000010100000000010100	5	0	GO Biological Processes	19	embryonic camera-type eye morphogenesis	19_GO:0032502 developmental process	-4.05548	4.57934	5.19443	20836	30	1365	9	0.659341	0.219054	12162|15258|16974|19130|22160|30841|93760|100169|327826	Bmp7|Hipk2|Lrp6|Prox1|Twist1|Kdm2b|Arid1a|Phactr4|Frs2	-3.63137	0	0
2919	0	0	0	0	0	0	0	0	0	0	0	1	0	0	0	0	0	0	0	0	0	0	0	0	0	0	0	1	0	0	0	0	0	0	0	0	0	0	0	0	0	-4.05544	0	0	0	0	0	0	0	0	0	0	0	0	0	0	0	-2.09475	0	0	GO:0000098	M000000000001000000000000000100	2	0	GO Biological Processes	19	sulfur amino acid catabolic process	19_GO:0008152 metabolic process	-4.05544	13.9745	7.08894	20836	7	852	4	0.469484	0.23419	11611|11720|12411|12583	Agxt|Mat1a|Cbs|Cdo1	-3.63137	0	0
2920	0	0	0	0	0	0	0	0	0	0	0	1	0	0	0	0	0	0	0	0	0	0	0	0	0	0	0	0	0	0	0	0	0	0	0	0	0	0	0	0	0	-4.05544	0	0	0	0	0	0	0	0	0	0	0	0	0	0	0	0	0	0	GO:0006547	M000000000001000000000000000000	1	0	GO Biological Processes	19	histidine metabolic process	19_GO:0008152 metabolic process	-4.05544	13.9745	7.08894	20836	7	852	4	0.469484	0.23419	14317|15109|108156|243537	Ftcd|Hal|Mthfd1|Uroc1	-3.63137	0	0
2921	0	0	0	0	0	0	0	0	0	0	0	1	0	0	0	0	0	1	0	0	0	0	0	0	0	0	0	0	0	0	0	0	0	0	0	0	0	0	0	0	0	-4.05544	0	0	0	0	0	-3.59652	0	0	0	0	0	0	0	0	0	0	0	0	GO:0006572	M000000000001000001000000000000	2	0	GO Biological Processes	19	tyrosine catabolic process	19_GO:0008152 metabolic process	-4.05544	13.9745	7.08894	20836	7	852	4	0.469484	0.23419	14874|15233|15445|234724	Gstz1|Hgd|Hpd|Tat	-3.63137	0	0
2922	0	0	0	0	0	0	0	0	0	0	0	1	0	0	0	0	0	0	0	0	0	0	0	0	0	0	0	0	0	0	0	0	0	0	0	0	0	0	0	0	0	-4.05544	0	0	0	0	0	0	0	0	0	0	0	0	0	0	0	0	0	0	GO:0010248	M000000000001000000000000000000	1	0	GO Biological Processes	19	establishment or maintenance of transmembrane electrochemical gradient	19_GO:0051179 localization	-4.05544	13.9745	7.08894	20836	7	852	4	0.469484	0.23419	11928|11931|11936|20517	Atp1a1|Atp1b1|Fxyd2|Slc22a1	-3.63137	0	0
2923	0	0	0	0	0	0	0	0	0	0	0	1	0	0	0	0	0	0	0	0	0	0	0	0	0	0	0	0	0	0	0	0	0	0	0	0	0	0	0	0	0	-4.05544	0	0	0	0	0	0	0	0	0	0	0	0	0	0	0	0	0	0	GO:0046498	M000000000001000000000000000000	1	0	GO Biological Processes	19	S-adenosylhomocysteine metabolic process	19_GO:0008152 metabolic process	-4.05544	13.9745	7.08894	20836	7	852	4	0.469484	0.23419	11615|14431|14711|269378	Ahcyl|Gamt|Gnmt|Ahcy	-3.63137	0	0
2924	0	0	0	0	0	0	0	0	0	1	0	0	0	1	0	0	0	0	0	1	0	0	0	0	0	0	0	0	1	0	0	0	0	0	0	0	0	0	0	-2.13026	0	0	0	-2.43546	0	0	0	0	0	-3.10847	0	0	0	0	0	0	0	0	-2.30239	0	GO:0031000	M000000000100010000010000000010	4	0	GO Biological Processes	19	response to caffeine	19_GO:0050896 response to stimulus	-4.05031	4.65934	5.09717	20836	15	2385	8	0.33543	0.118393	14225|16367|20190|20191|20541|52076|74166|108079	Fkbp1a|Irs1|Ryr1|Ryr2|Slc8a1|Tmem38b|Tmem38a|Prkaa2	-2.91681	0	0
2925	0	0	0	0	0	0	0	0	0	0	0	0	0	0	0	0	0	0	0	0	0	0	0	0	0	1	0	0	0	1	0	0	0	0	0	0	0	0	0	0	0	0	0	0	0	0	0	0	0	0	0	0	0	0	0	-3.36492	0	0	0	-3.26052	GO:2000095	M000000000000000000000000010001	2	0	GO Biological Processes	19	regulation of Wnt signaling pathway, planar cell polarity pathway	19_GO:0023052 signaling	-4.05031	4.65934	5.09717	20836	15	2385	8	0.33543	0.118393	11350|13132|14734|16974|20319|59036|70122|407821	Abl1|Dab2|Gpc3|Lrp6|Sfrp2|Dact1|Mllt3|Znrf3	-2.91681	0	0
2926	0	0	0	0	0	0	0	0	0	0	0	1	0	0	0	0	0	0	0	1	0	0	0	0	0	0	1	0	0	0	0	0	0	0	0	0	0	0	0	0	0	-3.10743	0	0	0	0	0	0	0	-3.12207	0	0	0	0	0	0	-4.0494	0	0	0	GO:0051341	M000000000001000000010000001000	3	0	GO Biological Processes	19	regulation of oxidoreductase activity	19_GO:0065007 biological regulation	-4.0494	8.27921	6.23417	20836	100	151	6	3.97351	1.58962	11754|16846|18162|20533|20617|50873	Aoc3|Lep|Npr3|Slc4a1|Snca|Prkn	-3.62635	0	0
2927	0	0	0	0	0	0	0	0	0	0	0	0	0	0	0	1	0	0	0	0	0	0	0	0	0	1	0	0	0	0	0	0	0	0	0	0	0	0	0	0	0	0	0	0	0	-2.81805	0	0	0	0	0	0	0	0	0	-4.04755	0	0	0	0	GO:0060947	M000000000000000100000000010000	2	0	GO Biological Processes	19	cardiac vascular smooth muscle cell differentiation	19_GO:0032502 developmental process	-4.04755	4.73761	5.1373	20836	16	2199	8	0.363802	0.128389	17292|18128|18591|18596|20807|22339|93840|214384	Mesp1|Notch1|Pdgfb|Pdgfrb|Srf|Vegfa|Vangl2|Myocd	-3.62494	0	0
2928	0	0	0	0	0	1	0	0	0	1	0	0	0	0	0	1	0	0	0	0	0	0	0	0	0	0	0	0	0	0	0	0	0	0	0	-4.04668	0	0	0	-2.04796	0	0	0	0	0	-2.43803	0	0	0	0	0	0	0	0	0	0	0	0	0	0	GO:1904424	M000001000100000100000000000000	3	0	GO Biological Processes	19	regulation of GTP binding	19_GO:0065007 biological regulation	-4.04668	7.59514	5.98385	20836	20	823	6	0.72904	0.296542	21808|67839|93687|223864|268970|319939	Tgfb2|Gpsm1|Csnk1a1|Rapgef3|Arhgap28|Tns3	-3.62436	0	0
2929	0	0	0	1	0	0	0	0	0	0	1	1	0	0	0	0	1	0	0	1	0	0	0	0	0	0	0	0	0	0	0	0	0	-4.04653	0	0	0	0	0	0	-2.81072	-2.44271	0	0	0	0	-3.35575	0	0	-2.54465	0	0	0	0	0	0	0	0	0	0	R-MMU-156590	M000100000011000010010000000000	5	0	Reactome Gene Sets	6	Glutathione conjugation		-4.04653	6.40967	5.74359	20836	37	615	7	1.13821	0.427748	13885|14865|14867|14870|56615|58810|68044	Esd|Gstm4|Gstm6|Gstp1|Mgst1|Akr1a1|Chac2	-3.62436	0	0
2930	0	0	0	0	0	0	0	0	0	0	0	0	0	0	0	0	0	0	0	0	0	0	0	0	0	0	0	1	0	0	0	0	0	0	0	0	0	0	0	0	0	0	0	0	0	0	0	0	0	0	0	0	0	0	0	0	0	-4.04633	0	0	GO:1901620	M000000000000000000000000000100	1	0	GO Biological Processes	19	regulation of smoothened signaling pathway involved in dorsal/ventral neural tube patterning	19_GO:0023052 signaling	-4.04633	7.04514	5.77265	20836	13	1365	6	0.43956	0.179055	14633|14634|18747|24069|105278|240888	Gli2|Gli3|Prkaca|Sufu|Cdk20|Gpr161	-3.62436	0	0
2931	0	0	0	0	0	0	0	0	0	0	0	0	0	0	0	0	0	0	0	0	0	0	0	0	0	0	0	1	0	0	0	0	0	0	0	0	0	0	0	0	0	0	0	0	0	0	0	0	0	0	0	0	0	0	0	0	0	-4.04633	0	0	R-MMU-2022857	M000000000000000000000000000100	1	0	Reactome Gene Sets	6	Keratan sulfate degradation		-4.04633	7.04514	5.77265	20836	13	1365	6	0.43956	0.179055	14264|16545|17022|18295|27047|116847	Fmod|Kera|Lum|Ogn|Omd|Prelp	-3.62436	0	0
2932	0	0	0	0	0	0	0	0	0	0	1	0	0	0	0	0	0	0	0	0	0	0	0	0	0	0	0	0	0	0	0	0	0	0	0	0	0	0	0	0	-4.0462	0	0	0	0	0	0	0	0	0	0	0	0	0	0	0	0	0	0	0	GO:0032303	M000000000010000000000000000000	1	0	GO Biological Processes	19	regulation of icosanoid secretion	19_GO:0051179 localization	-4.0462	10.8273	6.72934	20836	34	283	5	1.76678	0.783119	13117|13118|13119|277753|666168	Cyp4a10|Cyp4a12b|Cyp4a14|Cyp4a12a|Cyp4a31	-3.62436	0	0
2933	0	0	1	0	0	0	0	0	0	0	1	0	0	0	0	0	0	0	0	0	0	0	0	0	0	0	0	0	0	0	0	0	-3.79099	0	0	0	0	0	0	0	-4.0462	0	0	0	0	0	0	0	0	0	0	0	0	0	0	0	0	0	0	0	GO:0055094	M001000000010000000000000000000	2	0	GO Biological Processes	19	response to lipoprotein particle	19_GO:0050896 response to stimulus	-4.0462	10.8273	6.72934	20836	34	283	5	1.76678	0.783119	12554|12623|13897|104158|218203	Cdh13|Ces1g|Ces1e|Ces1d|Mylip	-3.62436	0	0
2934	0	0	1	0	0	0	0	0	0	0	1	0	0	0	0	0	0	0	0	0	0	0	0	0	0	0	0	0	0	0	0	0	-3.79099	0	0	0	0	0	0	0	-4.0462	0	0	0	0	0	0	0	0	0	0	0	0	0	0	0	0	0	0	0	GO:0071404	M001000000010000000000000000000	2	0	GO Biological Processes	19	cellular response to low-density lipoprotein particle stimulus	19_GO:0050896 response to stimulus	-4.0462	10.8273	6.72934	20836	34	283	5	1.76678	0.783119	12554|12623|13897|104158|218203	Cdh13|Ces1g|Ces1e|Ces1d|Mylip	-3.62436	0	0
2935	0	0	1	1	0	0	0	0	0	0	1	0	0	0	0	0	1	0	0	0	0	0	0	0	0	0	0	0	0	0	0	0	-3.79099	-3.36769	0	0	0	0	0	0	-4.0462	0	0	0	0	0	-2.36595	0	0	0	0	0	0	0	0	0	0	0	0	0	GO:2000193	M001100000010000010000000000000	4	0	GO Biological Processes	19	positive regulation of fatty acid transport	19_GO:0051179 localization	-4.0462	10.8273	6.72934	20836	34	283	5	1.76678	0.783119	13117|13118|13119|277753|666168	Cyp4a10|Cyp4a12b|Cyp4a14|Cyp4a12a|Cyp4a31	-3.62436	0	0
2936	0	0	0	0	0	0	0	0	0	0	0	0	0	0	0	0	0	0	0	0	0	0	0	0	0	1	0	0	0	0	0	0	0	0	0	0	0	0	0	0	0	0	0	0	0	0	0	0	0	0	0	0	0	0	0	-4.04276	0	0	0	0	GO:0003161	M000000000000000000000000010000	1	0	GO Biological Processes	19	cardiac conduction system development	19_GO:0032502 developmental process	-4.04276	4.26385	5.01612	20836	20	2199	9	0.409277	0.136146	14613|17292|18091|18128|21386|21388|23828|64082|103806	Gja5|Mesp1|Nkx2-5|Notch1|Tbx3|Tbx5|Bves|Popdc2|Maml1	-3.62156	0	0
2937	0	0	0	0	0	1	0	0	0	0	0	0	0	0	0	0	0	0	0	0	0	0	0	0	0	1	0	1	0	0	0	0	0	0	0	-2.15117	0	0	0	0	0	0	0	0	0	0	0	0	0	0	0	0	0	0	0	-4.04276	0	-2.86514	0	0	GO:0048557	M000001000000000000000000010100	3	0	GO Biological Processes	19	embryonic digestive tract morphogenesis	19_GO:0032502 developmental process	-4.04276	4.26385	5.01612	20836	20	2199	9	0.409277	0.136146	14165|14634|15227|15284|18595|18741|20666|21412|21414	Fgf10|Gli3|Foxf1|Hlx|Pdgfra|Pitx2|Sox11|Tcf21|Tcf7	-3.62156	0	0
2938	0	0	0	0	0	0	0	0	0	1	0	0	0	0	0	0	0	0	0	0	0	0	0	0	0	0	0	0	0	0	0	0	0	0	0	0	0	0	0	-4.04168	0	0	0	0	0	0	0	0	0	0	0	0	0	0	0	0	0	0	0	0	GO:0072666	M000000000100000000000000000000	1	0	GO Biological Processes	19	establishment of protein localization to vacuole	19_GO:0051179 localization	-4.04168	2.58395	4.47927	20836	55	2639	18	0.682077	0.160218	15239|19349|20660|20661|54376|56208|68299|70297|75669|75788|81905|104831|209018|225326|230895|260302|271564|432486	Hgs|Rab7|Sorl1|Sort1|Cacng3|Becn1|Vps53|Gcc2|Pik3r4|Smurf1|Cacng8|Ptpn23|Vps8|Pik3c3|Vps13d|Gga3|Vps13a|Gnptab	-3.62055	0	0
2939	0	0	0	0	0	0	0	0	0	0	0	0	0	0	0	0	0	0	1	0	0	0	0	0	0	0	0	0	0	0	0	0	0	0	0	0	0	0	0	0	0	0	0	0	0	0	0	0	-4.04114	0	0	0	0	0	0	0	0	0	0	0	GO:0071479	M000000000000000000100000000000	1	0	GO Biological Processes	19	cellular response to ionizing radiation	19_GO:0050896 response to stimulus	-4.04114	4.89696	5.35367	20836	82	467	9	1.92719	0.636178	12955|15950|15951|20319|226695|381308|623121|100040462|102639543	Cryab|Ifi203|Ifi204|Sfrp2|Ifi205|Ifi211|Ifi213|Mndal|Ifi206	-3.62007	0	0
2940	0	0	0	0	0	0	0	0	0	1	0	1	1	0	0	0	0	0	0	0	0	0	0	1	0	0	0	0	0	0	0	0	0	0	0	0	0	0	0	-2.4193	0	-2.23216	-4.04044	0	0	0	0	0	0	0	0	0	0	-3.31154	0	0	0	0	0	0	GO:0001678	M000000000101100000000001000000	4	0	GO Biological Processes	19	cellular glucose homeostasis	19_GO:0042592 homeostatic process	-4.04044	2.32076	4.40074	20836	96	2151	23	1.06927	0.221763	16500|17128|17425|18534|18706|18708|19055|20186|20466|20499|21416|22249|50490|56490|66277|68837|74998|93759|108079|108155|110157|217166|236266	Kcnb1|Smad4|Foxk1|Pck1|Pik3ca|Pik3r1|Ppp3ca|Nr1h4|Sin3a|Slc12a7|Tcf7l2|Unc13b|Nox4|Zbtb20|Klf15|Foxk2|Rab11fip2|Sirt1|Prkaa2|Ogt|Raf1|Nr1d1|Alms1	-3.61955	0	0
2941	0	0	0	0	0	0	0	0	1	1	0	0	0	0	0	0	0	0	0	0	0	0	0	0	0	0	0	1	0	1	0	0	0	0	0	0	0	0	-2.48129	-2.12625	0	0	0	0	0	0	0	0	0	0	0	0	0	0	0	0	0	-4.03995	0	-3.38479	R-MMU-5358351	M000000001100000000000000000101	4	0	Reactome Gene Sets	6	Signaling by Hedgehog		-4.03995	2.43347	4.47334	20836	138	1365	22	1.61172	0.34084	11513|11515|14451|14632|14633|14634|18747|19088|19206|22153|24069|56637|57810|74126|75788|104111|110350|117606|224129|240888|319757|380614	Adcy7|Adcy9|Gas1|Gli1|Gli2|Gli3|Prkaca|Prkar2b|Ptch1|Tubb4a|Sufu|Gsk3b|Cdon|Syvn1|Smurf1|Adcy3|Dync2h1|Boc|Adcy5|Gpr161|Smo|Intu	-3.61912	0	0
2942	0	0	0	0	0	0	0	0	0	1	0	0	0	0	0	0	0	0	0	0	0	0	0	0	0	0	0	0	0	0	0	0	0	0	0	0	0	0	0	-4.03873	0	0	0	0	0	0	0	0	0	0	0	0	0	0	0	0	0	0	0	0	GO:0014050	M000000000100000000000000000000	1	0	GO Biological Processes	19	negative regulation of glutamate secretion	19_GO:0051179 localization	-4.03873	5.92156	5.30201	20836	8	2639	6	0.227359	0.0927133	11539|15565|18168|22044|99296|108073	Adora1|Htr6|Npy5r|Trh|Hrh3|Grm7	-3.61827	0	0
2943	0	0	0	0	0	0	0	0	0	1	0	0	0	0	0	0	0	0	0	0	0	0	0	0	0	0	0	0	0	0	0	0	0	0	0	0	0	0	0	-4.03873	0	0	0	0	0	0	0	0	0	0	0	0	0	0	0	0	0	0	0	0	GO:1900449	M000000000100000000000000000000	1	0	GO Biological Processes	19	regulation of glutamate receptor signaling pathway	19_GO:0023052 signaling	-4.03873	5.92156	5.30201	20836	8	2639	6	0.227359	0.0927133	19122|20312|74053|117148|230235|382018	Prnp|Cx3cl1|Grip1|Necab2|Frrs1l|Unc13a	-3.61827	0	0
2944	0	0	0	0	0	0	0	0	0	1	0	0	0	0	0	0	0	0	0	0	0	0	0	0	0	1	0	0	0	0	0	0	0	0	0	0	0	0	0	-4.03873	0	0	0	0	0	0	0	0	0	0	0	0	0	0	0	-2.21437	0	0	0	0	GO:2000809	M000000000100000000000000010000	2	0	GO Biological Processes	19	positive regulation of synaptic vesicle clustering	19_GO:0051179 localization	-4.03873	5.92156	5.30201	20836	8	2639	6	0.227359	0.0927133	12558|20616|50791|192167|216856|245537	Cdh2|Snap91|Magi2|Nlgn1|Nlgn2|Nlgn3	-3.61827	0	0
2945	0	1	0	1	0	0	0	0	0	0	1	0	0	0	0	0	0	0	0	1	0	0	0	0	0	0	0	0	0	0	0	-3.2969	0	-4.03825	0	0	0	0	0	0	-3.67498	0	0	0	0	0	0	0	0	-2.25498	0	0	0	0	0	0	0	0	0	0	GO:0061077	M010100000010000000010000000000	4	0	GO Biological Processes	19	chaperone-mediated protein folding	19_GO:0009987 cellular process	-4.03825	4.83995	5.32328	20836	63	615	9	1.46341	0.484222	12464|12466|14828|15511|15526|50527|56351|66120|67738	Cct4|Cct6a|Hspa5|Hspa1b|Hspa9|Ero1a|Ptges3|Fkbp11|Ppid	-3.61785	0	0
2946	0	0	0	0	0	0	0	0	0	0	0	0	1	0	0	0	0	0	0	0	0	0	0	1	0	0	0	0	1	0	0	0	0	0	0	0	0	0	0	0	0	0	-3.37104	0	0	0	0	0	0	0	0	0	0	-4.03809	0	0	0	0	-2.32173	0	GO:0051560	M000000000000100000000001000010	3	0	GO Biological Processes	19	mitochondrial calcium ion homeostasis	19_GO:0042592 homeostatic process	-4.03809	5.23962	5.3859	20836	29	1097	8	0.729262	0.256891	12176|18754|66972|69597|72244|76137|76614|170731	Bnip3|Prkce|Slc25a23|Afg3l2|1600014C10Rik|Mcur1|Immt|Mfn2	-3.61776	0	0
2947	0	0	0	0	0	1	0	1	0	0	0	0	1	0	0	0	0	0	0	0	0	0	0	0	0	0	0	0	0	0	0	0	0	0	0	-2.20631	0	-2.11433	0	0	0	0	-2.79681	0	0	0	0	0	0	0	0	0	0	0	0	0	0	0	0	0	GO:0001892	M000001010000100000000000000000	3	0	GO Biological Processes	19	embryonic placenta development	19_GO:0032502 developmental process	-4.03765	2.10875	4.30527	20836	116	2385	28	1.174	0.22056	11819|11863|12192|12211|12577|13819|13875|14388|16007|16477|16842|17977|17979|18194|18591|18763|20541|20733|22413|23950|50500|50785|53601|56406|207165|207304|235626|243905	Nr2f2|Arnt|Zfp36l1|Birc6|Cdkn1c|Epas1|Erf|Gab1|Ccn1|Junb|Lef1|Ncoa1|Ncoa3|Nsdhl|Pdgfb|Pkd1|Slc8a1|Spint2|Wnt2|Dnajb6|Ttpa|Hs6st1|Pcdh12|Ncoa6|Bptf|Hectd1|Setd2|Zfp568	-2.90479	0	0
2948	0	0	0	0	0	0	0	0	0	0	0	0	1	1	0	0	0	0	0	0	0	0	0	0	0	0	0	0	0	0	0	0	0	0	0	0	0	0	0	0	0	0	-2.85136	-4.03338	0	0	0	0	0	0	0	0	0	0	0	0	0	0	0	0	GO:0010586	M000000000000110000000000000000	2	0	GO Biological Processes	19	miRNA metabolic process	19_GO:0008152 metabolic process	-4.03338	7.44409	5.92184	20836	18	933	6	0.643087	0.261694	14000|16549|230594|236511|239528|100038628	Drosha|Khsrp|Tut4|Ago1|Ago2|Gm10768	-3.6136	0	0
2949	0	0	0	0	0	0	0	0	0	0	0	0	0	1	0	0	0	0	0	0	0	0	0	0	0	0	0	0	0	0	0	0	0	0	0	0	0	0	0	0	0	0	0	-4.03338	0	0	0	0	0	0	0	0	0	0	0	0	0	0	0	0	GO:0021781	M000000000000010000000000000000	1	0	GO Biological Processes	19	glial cell fate commitment	19_GO:0032502 developmental process	-4.03338	7.44409	5.92184	20836	18	933	6	0.643087	0.261694	18027|18028|18032|20586|20679|20682	Nfia|Nfib|Nfix|Smarca4|Sox6|Sox9	-3.6136	0	0
2950	0	0	0	0	0	0	0	0	0	0	0	0	1	1	0	0	0	0	0	0	0	0	0	0	0	1	0	0	0	0	0	0	0	0	0	0	0	0	0	0	0	0	-4.03167	-2.85626	0	0	0	0	0	0	0	0	0	0	0	-2.99121	0	0	0	0	GO:0051091	M000000000000110000000000010000	3	0	GO Biological Processes	19	positive regulation of DNA-binding transcription factor activity	19_GO:0008152 metabolic process	-4.03167	1.73229	4.13993	20836	274	2151	49	2.27801	0.321702	11835|12034|12156|12289|12335|12633|12675|12914|13198|13211|13543|14130|14251|14362|14366|15258|15375|15982|16180|16590|16969|16974|17979|18148|18759|19016|19017|19055|21814|22034|22339|57748|67525|68943|71371|72388|74343|77596|93679|111173|170826|192656|208727|216877|217069|226169|228607|268373|328572	Ar|Phb2|Bmp2|Cacna1d|Capn3|Cflar|Chuk|Crebbp|Ddit3|Dhx9|Dvl2|Fcgr2b|Flot1|Fzd1|Fzd4|Hipk2|Foxa1|Ifrd1|Il1rap|Kit|Zbtb7a|Lrp6|Ncoa3|Npm1|Prkci|Pparg|Ppargc1a|Ppp3ca|Tgfbr3|Traf6|Vegfa|Jmy|Trim62|Pink1|Arid5b|Ripk4|Crtc2|Adgrf1|Trim8|Erc1|Ppargc1b|Ripk2|Hdac4|Dhx33|Trim25|Pprc1|Mavs|Ppia|Ep300	-3.61202	0	0
2951	0	0	0	0	0	0	0	0	0	0	0	0	0	0	0	0	0	0	0	0	0	1	0	0	0	0	0	0	0	0	0	0	0	0	0	0	0	0	0	0	0	0	0	0	0	0	0	0	0	0	0	-4.03119	0	0	0	0	0	0	0	0	GO:0086013	M000000000000000000000100000000	1	0	GO Biological Processes	19	membrane repolarization during cardiac muscle cell action potential	19_GO:0065007 biological regulation	-4.03119	31.5697	9.47556	20836	9	220	3	1.36364	0.781909	16509|16521|16523	Kcne1|Kcnj5|Kcnj8	-3.61185	0	0
2952	0	1	0	0	0	0	0	0	0	1	0	0	0	0	0	0	0	0	0	0	0	0	0	1	0	0	0	0	0	0	0	-2.0317	0	0	0	0	0	0	0	-3.35854	0	0	0	0	0	0	0	0	0	0	0	0	0	-2.45837	0	0	0	0	0	0	R-MMU-9006931	M010000000100000000000001000000	3	0	Reactome Gene Sets	6	Signaling by Nuclear Receptors		-4.0311	1.79741	4.16553	20836	209	2385	43	1.80294	0.272455	11522|11668|12315|12389|12390|12903|13382|13610|13869|13982|14083|14229|14677|14679|14701|15375|15516|16001|17390|17977|17978|18519|18597|18604|18667|18708|19060|19401|19411|20020|20183|20602|27402|28200|56484|66491|68263|83702|105014|108841|228026|319177|328572	Adh1|Aldh1a1|Calm3|Cav1|Cav2|Crabp1|Dld|S1pr3|Erbb4|Esr1|Ptk2|Fkbp5|Gnai1|Gnai3|Gng12|Foxa1|Hsp90ab1|Igf1r|Mmp2|Ncoa1|Ncoa2|Kat2b|Pdha1|Pdk2|Pgr|Pik3r1|Ppp5c|Rara|Rarg|Polr2a|Rxrg|Ncor2|Pdhx|Dhrs4|Foxo3|Polr2l|Pdhb|Akr1c6|Rdh14|Rdh13|Pdk1|H2bc1|Ep300	-2.89855	0	0
2953	0	0	0	0	0	0	0	0	0	0	0	0	1	1	0	1	0	0	0	0	0	0	0	0	0	0	0	0	0	0	0	0	0	0	0	0	0	0	0	0	0	0	-4.03079	-2.71676	0	-2.8519	0	0	0	0	0	0	0	0	0	0	0	0	0	0	GO:0048024	M000000000000110100000000000000	3	0	GO Biological Processes	19	regulation of mRNA splicing, via spliceosome	19_GO:0008152 metabolic process	-4.03079	2.19003	4.34181	20836	115	2151	26	1.20874	0.235616	11758|12261|13046|13207|13548|15388|15481|16969|17975|18148|19652|19712|20658|21841|22668|51796|56190|57317|67039|93686|229700|230257|231386|231769|245945|269966	Prdx6|C1qbp|Celf1|Ddx5|Dyrk1a|Hnrnpl|Hspa8|Zbtb7a|Ncl|Npm1|Rbm3|Rest|Son|Tia1|Sf1|Srrm1|Rbm38|Srsf4|Rbm25|Rbfox2|Rbm15|Ptbp3|Ythdc1|Sfswap|Rbm47|Nup98	-3.61169	0	0
2954	0	0	0	0	0	0	1	1	0	0	0	0	0	0	0	0	0	0	0	0	0	0	0	0	0	0	0	0	0	0	0	0	0	0	0	0	-4.0307	-2.29138	0	0	0	0	0	0	0	0	0	0	0	0	0	0	0	0	0	0	0	0	0	0	GO:0019884	M000000110000000000000000000000	2	0	GO Biological Processes	19	antigen processing and presentation of exogenous antigen	19_GO:0002376 immune system process	-4.0307	34.0458	9.82974	20836	36	51	3	5.88235	3.29478	14960|15000|15002	H2-Aa|H2-DMb2|H2-Ob	-3.61166	0	0
2955	0	0	0	0	0	0	0	0	0	0	0	1	0	0	0	0	0	0	0	0	0	0	0	0	0	0	0	0	0	0	0	0	0	0	0	0	0	0	0	0	0	-4.02947	0	0	0	0	0	0	0	0	0	0	0	0	0	0	0	0	0	0	GO:0050886	M000000000001000000000000000000	1	0	GO Biological Processes	19	endocrine process	19_GO:0032501 multicellular organismal process	-4.02947	4.29042	5.13632	20836	57	852	10	1.17371	0.368975	11609|13109|13809|15484|18430|18816|54140|69847|70008|84112	Agtr2|Cyp2j5|Enpep|Hsd11b2|Oxtr|Serpinf2|Avpr1a|Wnk4|Ace2|Sucnr1	-3.6108	0	0
2956	0	0	0	0	0	0	0	0	0	0	0	0	0	0	0	0	0	1	0	0	0	0	0	0	0	0	0	0	0	0	0	0	0	0	0	0	0	0	0	0	0	0	0	0	0	0	0	-4.02915	0	0	0	0	0	0	0	0	0	0	0	0	GO:0034374	M000000000000000001000000000000	1	0	GO Biological Processes	19	low-density lipoprotein particle remodeling	19_GO:0032501 multicellular organismal process	-4.02915	15.5609	7.45868	20836	13	412	4	0.970874	0.483075	11807|15450|17523|238055	Apoa2|Lipc|Mpo|Apob	-3.6106	0	0
2957	0	0	0	0	0	0	0	0	0	0	0	1	0	0	0	0	0	1	0	0	0	0	0	0	0	0	0	0	0	0	0	0	0	0	0	0	0	0	0	0	0	-2.83081	0	0	0	0	0	-4.02915	0	0	0	0	0	0	0	0	0	0	0	0	GO:0036376	M000000000001000001000000000000	2	0	GO Biological Processes	19	sodium ion export across plasma membrane	19_GO:0051179 localization	-4.02915	15.5609	7.45868	20836	13	412	4	0.970874	0.483075	11931|11932|54403|98660	Atp1b1|Atp1b2|Slc4a4|Atp1a2	-3.6106	0	0
2958	0	0	0	0	0	0	0	0	0	1	0	1	0	0	0	0	0	0	0	0	0	0	0	0	0	0	0	0	0	0	0	0	0	0	0	0	0	0	0	-3.76129	0	-4.02808	0	0	0	0	0	0	0	0	0	0	0	0	0	0	0	0	0	0	GO:0051259	M000000000101000000000000000000	2	0	GO Biological Processes	19	protein complex oligomerization	19_GO:0009987 cellular process	-4.02808	2.35715	4.44842	20836	249	852	24	2.8169	0.566841	11720|12737|12972|14711|16504|17194|17319|17762|20656|20979|22671|56298|56398|56720|66333|69089|70397|101613|103149|107869|108037|215210|225997|231549	Mat1a|Cldn1|Cryz|Gnmt|Kcnc3|Mbl1|Mif|Mapt|Sod2|Syt1|Rnf112|Atl2|Chp1|Tdo2|Aqp11|Oxa1l|Tmem70|Nlrp6|Upb1|Cth|Shmt2|Tmem120a|Trpm6|Lrrc8d	-3.60959	0	0
2959	0	0	0	0	0	0	0	0	0	0	0	0	0	0	1	1	0	0	0	0	0	0	0	0	0	1	0	0	0	0	0	0	0	0	0	0	0	0	0	0	0	0	0	0	-4.02535	-2.59506	0	0	0	0	0	0	0	0	0	-2.94324	0	0	0	0	GO:0021891	M000000000000001100000000010000	3	0	GO Biological Processes	19	olfactory bulb interneuron development	19_GO:0032502 developmental process	-4.02535	31.4268	9.45292	20836	9	221	3	1.35747	0.778396	19876|20563|268902	Robo1|Slit2|Robo2	-3.6071	0	0
2960	0	0	0	0	0	0	0	0	0	0	0	0	1	1	0	0	0	0	0	0	0	0	0	0	0	0	0	0	0	0	0	0	0	0	0	0	0	0	0	0	0	0	-4.02442	-3.45542	0	0	0	0	0	0	0	0	0	0	0	0	0	0	0	0	mmu03018	M000000000000110000000000000000	2	0	KEGG Pathway	24	RNA degradation - Mus musculus (house mouse)		-4.02442	2.42166	4.42973	20836	84	2151	21	0.97629	0.212001	12226|13209|15526|18458|18642|18983|22057|24127|53621|57259|72587|104625|210106|214627|225929|230721|231464|232791|234594|240023|353190	Btg1|Ddx6|Hspa9|Pabpc1|Pfkm|Cnot7|Tob1|Xrn1|Cnot4|Tob2|Pan3|Cnot6|Tent4a|Tent4b|Patl1|Pabpc4|Cnot6l|Cnot3|Cnot1|Pnldc1|Edc3	-3.6063	0	0
2961	0	0	0	0	0	0	0	0	0	0	0	0	0	0	0	1	1	0	1	0	0	0	0	0	0	1	0	1	0	0	0	0	0	0	0	0	0	0	0	0	0	0	0	0	0	-2.14193	-2.80587	0	-2.73182	0	0	0	0	0	0	-2.62601	0	-4.02333	0	0	GO:0050872	M000000000000000110100000010100	5	0	GO Biological Processes	19	white fat cell differentiation	19_GO:0032502 developmental process	-4.02333	5.08816	5.30573	20836	24	1365	8	0.586081	0.206603	12606|14165|18595|18627|20249|66107|107221|231991	Cebpa|Fgf10|Pdgfra|Per2|Scd1|Wfdc21|Ffar4|Creb5	-3.60534	0	0
2962	0	0	0	0	0	0	0	0	0	0	0	0	0	0	0	0	0	0	0	0	0	0	0	0	0	1	0	1	0	0	0	0	0	0	0	0	0	0	0	0	0	0	0	0	0	0	0	0	0	0	0	0	0	0	0	-2.18787	0	-3.75079	0	0	GO:0046324	M000000000000000000000000010100	2	0	GO Biological Processes	19	regulation of glucose import	19_GO:0051179 localization	-4.02169	2.46092	4.43324	20836	71	2385	20	0.838574	0.186723	11421|11450|13869|13982|14734|16337|16367|16846|18024|18611|18750|18759|20167|20411|20511|66277|69183|170731|237542|384783	Ace|Adipoq|Erbb4|Esr1|Gpc3|Insr|Irs1|Lep|Nfe2l2|Pea15a|Prkca|Prkci|Rtn2|Sorbs1|Slc1a2|Klf15|C1qtnf2|Mfn2|Osbpl8|Irs2	-2.89041	0	0
2963	0	0	0	1	0	0	0	0	0	0	0	0	0	0	0	0	0	0	0	0	0	0	0	0	0	0	0	0	0	0	0	0	0	-4.01555	0	0	0	0	0	0	0	0	0	0	0	0	0	0	0	0	0	0	0	0	0	0	0	0	0	0	GO:1905897	M000100000000000000000000000000	1	0	GO Biological Processes	19	regulation of response to endoplasmic reticulum stress	19_GO:0050896 response to stimulus	-4.01555	4.34355	5.15935	20836	78	615	10	1.62602	0.509994	17973|26754|54609|64209|67490|67878|71853|74840|76892|109815	Nck1|Cops5|Ubqln2|Herpud1|Ufl1|Tmem33|Pdia6|Manf|Rnft1|Selenos	-3.59853	0	0
2964	0	0	0	0	0	0	0	0	0	1	0	0	0	0	0	0	0	0	0	0	0	0	0	0	0	0	0	0	0	0	0	0	0	0	0	0	0	0	0	-4.01453	0	0	0	0	0	0	0	0	0	0	0	0	0	0	0	0	0	0	0	0	GO:0045161	M000000000100000000000000000000	1	0	GO Biological Processes	19	neuronal ion channel clustering	19_GO:0032502 developmental process	-4.01453	4.51167	5.00533	20836	14	2639	8	0.303145	0.107015	11735|16500|23859|66797|80906|238276|269116|319504	Ank3|Kcnb1|Dlg2|Cntnap2|Kcnip2|Akap5|Nfasc|Nrcam	-3.59775	0	0
2965	0	0	0	0	0	0	0	0	0	1	0	0	0	0	0	1	0	0	0	0	0	0	0	0	0	0	0	0	0	0	0	0	0	0	0	0	0	0	0	-4.01453	0	0	0	0	0	-3.05501	0	0	0	0	0	0	0	0	0	0	0	0	0	0	R-MMU-392517	M000000000100000100000000000000	2	0	Reactome Gene Sets	6	Rap1 signalling		-4.01453	4.51167	5.00533	20836	14	2639	8	0.303145	0.107015	18747|18749|19419|22631|54401|56508|110351|380711	Prkaca|Prkacb|Rasgrp1|Ywhaz|Ywhab|Rapgef4|Rap1gap|Rap1gap2	-3.59775	0	0
2966	0	0	0	0	0	0	0	0	0	1	0	0	0	0	0	0	0	0	0	0	0	0	0	0	0	0	0	0	0	0	0	0	0	0	0	0	0	0	0	-4.01453	0	0	0	0	0	0	0	0	0	0	0	0	0	0	0	0	0	0	0	0	R-MMU-5099900	M000000000100000000000000000000	1	0	Reactome Gene Sets	6	WNT5A-dependent internalization of FZD4		-4.01453	4.51167	5.00533	20836	14	2639	8	0.303145	0.107015	11771|11772|11773|18750|18751|18752|67300|71770	Ap2a1|Ap2a2|Ap2m1|Prkca|Prkcb|Prkcg|Cltc|Ap2b1	-3.59775	0	0
2967	0	0	0	0	0	0	0	0	0	1	0	0	0	0	0	0	0	0	0	0	0	0	0	1	0	0	0	0	0	0	0	0	0	0	0	0	0	0	0	-4.01284	0	0	0	0	0	0	0	0	0	0	0	0	0	-2.50558	0	0	0	0	0	0	mmu04530	M000000000100000000000001000000	2	0	KEGG Pathway	24	Tight junction - Mus musculus (house mouse)		-4.01284	1.84384	4.16941	20836	167	2639	39	1.47783	0.234887	11461|11465|13383|14924|15525|16800|18747|18749|18754|18759|18762|19353|19878|20779|22145|23859|26408|26414|26419|51792|53310|56378|56443|60595|66713|67771|67938|71978|72930|74117|76089|76709|77579|83814|104027|108079|109711|242894|269643	Actb|Actg1|Dlg1|Magi1|Hspa4|Arhgef2|Prkaca|Prkacb|Prkce|Prkci|Prkcz|Rac1|Rock2|Src|Tuba4a|Dlg2|Map3k5|Mapk10|Mapk8|Ppp2r1a|Dlg3|Arpc3|Arpc1a|Actn4|Actr2|Arpc5|Myl12b|Ppp2r2a|Ppp2r2b|Actr3|Rapgef2|Arpc2|Myh10|Nedd4l|Synpo|Prkaa2|Actn1|Actr3b|Ppp2r2c	-3.59637	0	0
2968	0	0	0	0	0	0	0	0	0	1	0	0	0	0	0	0	0	0	0	0	0	0	0	0	0	0	0	0	0	0	0	0	0	0	0	0	0	0	0	-4.01173	0	0	0	0	0	0	0	0	0	0	0	0	0	0	0	0	0	0	0	0	GO:1901386	M000000000100000000000000000000	1	0	GO Biological Processes	19	negative regulation of voltage-gated calcium channel activity	19_GO:0051179 localization	-4.01173	3.75972	4.8184	20836	21	2639	10	0.378931	0.119601	12297|12313|12315|14265|14697|19055|19056|19058|29867|100503659	Cacnb3|Calm1|Calm3|Fmr1|Gnb5|Ppp3ca|Ppp3cb|Ppp3r1|Cabp1|Cbarp	-3.59551	0	0
2969	0	0	0	0	0	0	0	0	0	1	0	0	0	0	0	0	0	0	0	0	0	0	0	0	0	0	0	0	0	0	0	0	0	0	0	0	0	0	0	-4.01173	0	0	0	0	0	0	0	0	0	0	0	0	0	0	0	0	0	0	0	0	R-MMU-500657	M000000000100000000000000000000	1	0	Reactome Gene Sets	6	Presynaptic function of Kainate receptors		-4.01173	3.75972	4.8184	20836	21	2639	10	0.378931	0.119601	14688|14693|14697|14701|14702|14704|14706|14708|14807|18795	Gnb1|Gnb2|Gnb5|Gng12|Gng2|Gng3|Gng4|Gng7|Grik3|Plcb1	-3.59551	0	0
2970	0	0	0	0	0	0	0	0	0	1	0	0	1	1	0	0	0	0	0	0	0	0	0	0	0	0	0	0	0	0	0	0	0	0	0	0	0	0	0	-4.01173	0	0	-2.40897	-3.61766	0	0	0	0	0	0	0	0	0	0	0	0	0	0	0	0	R-MMU-5625740	M000000000100110000000000000000	3	0	Reactome Gene Sets	6	RHO GTPases activate PKNs		-4.01173	3.75972	4.8184	20836	21	2639	10	0.378931	0.119601	11835|11852|17931|17978|18607|19353|22627|22628|22631|54401	Ar|Rhob|Ppp1r12a|Ncoa2|Pdpk1|Rac1|Ywhae|Ywhag|Ywhaz|Ywhab	-3.59551	0	0
2971	0	0	0	0	0	0	0	0	0	1	0	0	0	1	0	0	0	0	0	0	0	0	0	0	0	0	0	1	0	0	0	0	0	0	0	0	0	0	0	-4.01102	0	0	0	-2.38676	0	0	0	0	0	0	0	0	0	0	0	0	0	-2.03032	0	0	WP1261	M000000000100010000000000000100	3	0	WikiPathways	27	ErbB signaling pathway		-4.01102	2.74623	4.51513	20836	46	2639	16	0.60629	0.151112	12322|13869|14083|15461|18183|18750|20662|20779|23797|26395|26413|26419|56637|56717|211323|216148	Camk2a|Erbb4|Ptk2|Hras|Nrg3|Prkca|Sos1|Src|Akt3|Map2k1|Mapk1|Mapk8|Gsk3b|Mtor|Nrg1|Shc2	-3.59486	0	0
2972	0	0	0	0	0	0	0	0	0	0	0	0	0	0	0	0	0	0	0	0	0	0	0	0	0	1	0	0	0	0	0	0	0	0	0	0	0	0	0	0	0	0	0	0	0	0	0	0	0	0	0	0	0	0	0	-3.58355	0	0	0	0	GO:0007274	M000000000000000000000000010000	1	0	GO Biological Processes	19	neuromuscular synaptic transmission	19_GO:0023052 signaling	-4.01013	3.55922	4.78404	20836	27	2385	11	0.461216	0.138741	13655|16561|19339|20910|104156|110532|111173|207278|228785|237611|238988	Egr3|Kif1b|Rab3a|Stxbp1|Etv5|Adarb1|Erc1|Fchsd2|Mylk2|Stac3|Erc2	-2.88105	0	0
2973	0	0	0	0	0	0	0	0	1	0	0	0	0	0	0	1	0	0	0	0	0	0	0	0	0	1	0	1	0	0	0	0	0	0	0	0	0	0	-4.01002	0	0	0	0	0	0	-2.61503	0	0	0	0	0	0	0	0	0	-2.08027	0	-2.30108	0	0	GO:0014829	M000000001000000100000000010100	4	0	GO Biological Processes	19	vascular associated smooth muscle contraction	19_GO:0032501 multicellular organismal process	-4.01002	15.9114	7.53227	20836	18	291	4	1.37457	0.682545	11606|15558|20541|229877	Agt|Htr2a|Slc8a1|Rap1gds1	-3.59441	0	0
2974	0	0	0	0	0	0	0	0	1	1	0	1	0	0	0	0	0	0	0	0	0	0	0	0	0	0	0	0	0	0	0	0	0	0	0	0	0	0	-4.01002	-3.05522	0	-2.27014	0	0	0	0	0	0	0	0	0	0	0	0	0	0	0	0	0	0	R-MMU-888590	M000000001101000000000000000000	3	0	Reactome Gene Sets	6	GABA synthesis, release, reuptake and degradation		-4.01002	15.9114	7.53227	20836	18	291	4	1.37457	0.682545	12889|20614|20910|20979	Cplx1|Snap25|Stxbp1|Syt1	-3.59441	0	0
2975	1	1	0	1	0	0	0	0	0	0	0	0	0	0	0	0	0	0	0	0	0	0	0	0	0	0	0	0	0	0	-4.00755	-2.52319	0	-3.36769	0	0	0	0	0	0	0	0	0	0	0	0	0	0	0	0	0	0	0	0	0	0	0	0	0	0	GO:0042446	M110100000000000000000000000000	3	0	GO Biological Processes	19	hormone biosynthetic process	19_GO:0008152 metabolic process	-4.00755	33.4267	9.73498	20836	34	55	3	5.45455	3.06209	15493|15494|78925	Hsd3b2|Hsd3b3|Srd5a1	-3.59242	0	0
2976	0	1	0	1	0	0	0	0	0	0	0	1	0	0	0	0	0	0	0	0	0	0	0	0	0	0	0	0	0	0	0	-4.0016	0	-3.99949	0	0	0	0	0	0	0	-3.57801	0	0	0	0	0	0	0	0	0	0	0	0	0	0	0	0	0	0	GO:0006574	M010100000001000000000000000000	3	0	GO Biological Processes	19	valine catabolic process	19_GO:0008152 metabolic process	-4.0016	25.4511	8.52182	20836	4	614	3	0.488599	0.281403	58875|104776|227095	Hibadh|Aldh6a1|Hibch	-3.58738	0	0
2977	0	1	0	0	0	0	0	0	0	0	0	0	0	0	0	0	0	0	0	0	0	0	0	0	0	0	0	0	0	0	0	-4.0016	0	0	0	0	0	0	0	0	0	0	0	0	0	0	0	0	0	0	0	0	0	0	0	0	0	0	0	0	GO:0033387	M010000000000000000000000000000	1	0	GO Biological Processes	19	putrescine biosynthetic process from ornithine	19_GO:0008152 metabolic process	-4.0016	25.4511	8.52182	20836	4	614	3	0.488599	0.281403	18263|54375|332942	Odc1|Azin1|Ldc1	-3.58738	0	0
2978	0	0	0	1	0	0	0	0	0	0	0	0	0	0	0	0	0	0	0	0	0	0	0	0	0	0	0	1	0	0	0	0	0	-3.99949	0	0	0	0	0	0	0	0	0	0	0	0	0	0	0	0	0	0	0	0	0	0	0	-2.97171	0	0	GO:0042197	M000100000000000000000000000100	2	0	GO Biological Processes	19	halogenated hydrocarbon metabolic process	19_GO:0008152 metabolic process	-3.99949	25.4098	8.51454	20836	4	615	3	0.487805	0.280947	13107|94284|394435	Cyp2f2|Ugt1a6a|Ugt1a6b	-3.58583	0	0
2979	0	0	0	1	0	0	0	0	0	0	0	0	0	0	0	0	0	0	0	0	0	0	0	0	0	0	0	0	0	0	0	0	0	-3.99949	0	0	0	0	0	0	0	0	0	0	0	0	0	0	0	0	0	0	0	0	0	0	0	0	0	0	GO:0070859	M000100000000000000000000000000	1	0	GO Biological Processes	19	positive regulation of bile acid biosynthetic process	19_GO:0048518 positive regulation of biological process	-3.99949	25.4098	8.51454	20836	4	615	3	0.487805	0.280947	13122|170459|217166	Cyp7a1|Stard4|Nr1d1	-3.58583	0	0
2980	0	0	0	1	0	0	0	0	0	0	0	0	0	0	0	0	0	0	0	0	0	0	0	0	0	0	0	0	0	0	0	0	0	-3.99949	0	0	0	0	0	0	0	0	0	0	0	0	0	0	0	0	0	0	0	0	0	0	0	0	0	0	GO:1904253	M000100000000000000000000000000	1	0	GO Biological Processes	19	positive regulation of bile acid metabolic process	19_GO:0048518 positive regulation of biological process	-3.99949	25.4098	8.51454	20836	4	615	3	0.487805	0.280947	13122|170459|217166	Cyp7a1|Stard4|Nr1d1	-3.58583	0	0
2981	0	0	0	0	0	1	0	0	0	0	0	0	0	0	0	0	0	0	0	0	0	0	0	0	0	1	0	0	0	0	0	0	0	0	0	-2.29033	0	0	0	0	0	0	0	0	0	0	0	0	0	0	0	0	0	0	0	-3.99944	0	0	0	0	GO:0036342	M000001000000000000000000010000	2	0	GO Biological Processes	19	post-anal tail morphogenesis	19_GO:0032502 developmental process	-3.99944	3.59405	4.80168	20836	29	2199	11	0.500227	0.150447	13836|14184|16974|22416|22418|54612|59024|93840|106042|230103|233651	Epha2|Fgfr3|Lrp6|Wnt3a|Wnt5a|Sfrp5|Med12|Vangl2|Prickle1|Npr2|Dchs1	-3.58583	0	0
2982	0	0	0	0	0	0	0	0	0	0	0	0	0	0	0	0	0	0	0	0	0	0	0	0	0	0	0	0	0	1	0	0	0	0	0	0	0	0	0	0	0	0	0	0	0	0	0	0	0	0	0	0	0	0	0	0	0	0	0	-3.99859	R-MMU-174154	M000000000000000000000000000001	1	0	Reactome Gene Sets	6	APC/C:Cdc20 mediated degradation of Securin		-3.99859	3.61193	4.88944	20836	68	1018	12	1.17878	0.338273	19167|19175|19177|19179|19182|23997|26441|30939|66413|67089|68612|103554	Psma3|Psmb6|Psmb7|Psmc1|Psmc3|Psmd13|Psma4|Pttg1|Psmd6|Psmc6|Ube2c|Psme4	-3.58516	0	0
2983	0	0	0	0	0	0	0	0	1	1	0	0	0	0	0	0	0	0	0	0	0	0	0	0	0	0	0	0	0	0	0	0	0	0	0	0	0	0	-2.27895	-3.9954	0	0	0	0	0	0	0	0	0	0	0	0	0	0	0	0	0	0	0	0	GO:0031623	M000000001100000000000000000000	2	0	GO Biological Processes	19	receptor internalization	19_GO:0051179 localization	-3.9954	2.26993	4.33381	20836	80	2639	23	0.871542	0.180935	11423|11771|11772|11773|13429|14800|15239|16971|19218|20614|20617|22042|22241|54376|56089|67300|68566|71770|74342|81905|103967|104015|110355	Ache|Ap2a1|Ap2a2|Ap2m1|Dnm1|Gria2|Hgs|Lrp1|Ptger3|Snap25|Snca|Tfrc|Ulk1|Cacng3|Ramp3|Cltc|Caly|Ap2b1|Lrrtm1|Cacng8|Dnm3|Synj1|Grk2	-3.58251	0	0
2984	0	1	0	0	0	0	0	0	0	0	0	1	0	0	0	0	0	0	1	0	0	0	0	1	0	0	0	0	0	0	0	-2.41226	0	0	0	0	0	0	0	0	0	-2.50453	0	0	0	0	0	0	-2.07972	0	0	0	0	-2.6203	0	0	0	0	0	0	GO:0042398	M010000000001000000100001000000	4	0	GO Biological Processes	19	cellular modified amino acid biosynthetic process	19_GO:0008152 metabolic process	-3.99468	3.15476	4.65211	20836	36	2385	13	0.545073	0.150764	11364|12715|12716|13361|14431|14630|20511|26432|26457|27388|67092|76722|218865	Acadm|Ckm|Ckmt1|Dhfr|Gamt|Gclm|Slc1a2|Plod2|Slc27a1|Ptdss2|Gatm|Ckmt2|Chdh	-2.86718	0	0
2985	0	0	0	0	0	1	0	0	0	0	0	0	0	0	1	0	0	0	0	0	0	0	0	0	0	0	0	0	0	0	0	0	0	0	0	-2.67026	0	0	0	0	0	0	0	0	-3.99345	0	0	0	0	0	0	0	0	0	0	0	0	0	0	0	GO:0001823	M000001000000001000000000000000	2	0	GO Biological Processes	19	mesonephros development	19_GO:0032502 developmental process	-3.99345	6.5343	5.77261	20836	101	221	7	3.16742	1.17806	16776|20563|21412|114249|235320|268902|329628	Lama5|Slit2|Tcf21|Npnt|Zbtb16|Robo2|Fat4	-3.58083	0	0
2986	0	0	0	1	0	0	0	0	0	1	0	0	0	0	0	0	0	0	0	1	0	0	0	0	0	0	0	0	0	0	0	0	0	-2.70492	0	0	0	0	0	-3.99324	0	0	0	0	0	0	0	0	0	-3.43926	0	0	0	0	0	0	0	0	0	0	GO:0006605	M000100000100000000010000000000	3	0	GO Biological Processes	19	protein targeting	19_GO:0051179 localization	-3.99324	1.69187	4.08808	20836	238	2639	51	1.93255	0.267984	11539|12295|15239|15525|18711|19349|20660|20661|20972|22627|22628|22631|26422|28185|54376|54401|56208|58869|67095|67145|67903|67952|68268|68299|68729|70297|70546|70827|71146|72930|75219|75669|75788|76055|100494|108672|140740|170731|192167|208884|209018|216363|218544|224727|225326|230895|238331|260302|271564|332175|432486	Adora1|Cacnb1|Hgs|Hspa4|Pikfyve|Rab7|Sorl1|Sort1|Syngr1|Ywhae|Ywhag|Ywhaz|Nbea|Tomm70a|Cacng3|Ywhab|Becn1|Pex5l|Trak1|Tomm34|Gipc1|Tomm20|Zdhhc21|Vps53|Trim37|Gcc2|Zdhhc2|Trak2|Golga7b|Ppp2r2b|Dusp18|Pik3r4|Smurf1|Oga|Zfand2a|Zdhhc15|Sec63|Mfn2|Nlgn1|Zdhhc9|Vps8|Rab3ip|Sgtb|Bag6|Pik3c3|Vps13d|Zdhhc22|Gga3|Vps13a|Zdhhc23|Gnptab	-3.58083	0	0
2987	0	0	0	0	0	0	0	0	0	1	0	0	0	0	0	0	0	0	0	0	0	0	0	0	0	0	0	0	0	0	0	0	0	0	0	0	0	0	0	-3.99292	0	0	0	0	0	0	0	0	0	0	0	0	0	0	0	0	0	0	0	0	R-MMU-392518	M000000000100000000000000000000	1	0	Reactome Gene Sets	6	Signal amplification		-3.99292	3.11031	4.62017	20836	33	2639	13	0.492611	0.136289	14672|14682|14688|14693|14697|14701|14702|14704|14706|14708|20779|26416|70839	Gna11|Gnaq|Gnb1|Gnb2|Gnb5|Gng12|Gng2|Gng3|Gng4|Gng7|Src|Mapk14|P2ry12	-3.5807	0	0
2988	0	0	0	0	0	0	0	0	0	0	1	0	1	0	0	0	0	0	0	0	0	0	0	0	0	0	0	0	0	0	0	0	0	0	0	0	0	0	0	0	-2.84568	0	-3.99045	0	0	0	0	0	0	0	0	0	0	0	0	0	0	0	0	0	R-MMU-3371453	M000000000010100000000000000000	2	0	Reactome Gene Sets	6	Regulation of HSF1-mediated heat shock response		-3.99045	2.69956	4.51026	20836	61	2151	17	0.79033	0.190924	15481|15505|15511|15512|15526|22627|23950|54563|56637|67384|72124|72787|81489|93759|107939|193740|269966	Hspa8|Hsph1|Hspa1b|Hspa2|Hspa9|Ywhae|Dnajb6|Nup210|Gsk3b|Bag4|Seh1l|Ndc1|Dnajb1|Sirt1|Pom121|Hspa1a|Nup98	-3.57875	0	0
2989	0	0	0	0	0	0	0	0	0	0	0	0	0	0	0	0	1	0	0	0	0	0	0	0	0	0	0	0	0	0	0	0	0	0	0	0	0	0	0	0	0	0	0	0	0	0	-3.98945	0	0	0	0	0	0	0	0	0	0	0	0	0	WP4265	M000000000000000010000000000000	1	0	WikiPathways	27	Ethanol metabolism resulting in production of ROS by CYP2E1		-3.98945	30.9446	9.37121	20836	10	202	3	1.48515	0.85106	13106|17133|18024	Cyp2e1|Maff|Nfe2l2	-3.57796	0	0
2990	0	0	0	0	0	0	0	0	0	0	0	0	1	1	0	0	0	0	0	0	0	0	0	0	0	0	0	0	0	0	0	0	0	0	0	0	0	0	0	0	0	0	-3.98934	-3.52012	0	0	0	0	0	0	0	0	0	0	0	0	0	0	0	0	GO:0033044	M000000000000110000000000000000	2	0	GO Biological Processes	19	regulation of chromosome organization	19_GO:0050789 regulation of biological process	-3.98934	1.77195	4.13237	20836	246	2151	45	2.09205	0.308585	11789|11920|11991|12566|18519|19357|19704|20466|20588|21749|21849|21951|22385|22589|22632|26554|30877|52040|52864|56207|56531|59125|66442|66923|67045|67155|67246|68094|68142|71514|74522|77044|77045|93760|101706|103677|214627|218850|219150|226151|227195|233789|235134|239985|245000	Apc|Atm|Hnrnpd|Cdk2|Kat2b|Rad21|Upf1|Sin3a|Smarcc1|Terf1|Trim28|Tnks|Baz1b|Atrx|Yy1|Cul3|Gnl3|Ppp1r10|Slx4|Uchl5|Ylpm1|Nek7|Spc25|Pbrm1|Riok2|Smarca2|Resf1|Smarcc2|Ino80|Sfpq|Morc2a|Arid2|Bcl7a|Arid1a|Numa1|Smg6|Tent4b|Tasor|Hmbox1|Slf2|Ino80d|Smg1|Nfrkb|Arid1b|Atr	-3.57796	0	0
2991	0	0	0	1	0	0	0	0	0	0	0	0	0	0	0	0	0	0	0	0	0	0	0	0	0	0	0	0	0	1	0	0	0	-3.98501	0	0	0	0	0	0	0	0	0	0	0	0	0	0	0	0	0	0	0	0	0	0	0	0	0	-2.03223	GO:0043161	M000100000000000000000000000001	2	0	GO Biological Processes	19	proteasome-mediated ubiquitin-dependent protein catabolic process	19_GO:0008152 metabolic process	-3.98501	2.40504	4.44518	20836	324	615	23	3.73984	0.765089	12330|12387|14828|18786|19359|19822|22209|22210|22644|26554|27362|54609|56726|59029|64209|66105|66413|66825|67128|99375|109815|226144|387524	Canx|Ctnnb1|Hspa5|Plaa|Rad23b|Rnf4|Ube2a|Ube2b|Rnf103|Cul3|Dnajb9|Ubqln2|Sh3bgrl|Psmd14|Herpud1|Ube2d3|Psmd6|Rnf186|Ube2g1|Cul4a|Selenos|Erlin1|Znrf2	-3.57406	0	0
2992	0	0	0	0	0	0	0	0	0	0	0	0	1	1	0	0	0	0	0	0	0	0	0	0	0	0	0	0	0	0	0	0	0	0	0	0	0	0	0	0	0	0	-3.66652	-3.98494	0	0	0	0	0	0	0	0	0	0	0	0	0	0	0	0	GO:0045739	M000000000000110000000000000000	2	0	GO Biological Processes	19	positive regulation of DNA repair	19_GO:0048518 positive regulation of biological process	-3.98494	2.8332	4.60929	20836	134	933	17	1.82208	0.437875	13211|13649|20586|20588|22632|26992|67155|68094|75560|93760|100683|103537|227195|229584|233908|239985|319604	Dhx9|Egfr|Smarca4|Smarcc1|Yy1|Brd7|Smarca2|Smarcc2|Ep400|Arid1a|Trrap|Mbtd1|Ino80d|Pogz|Fus|Arid1b|Fam168a	-3.57404	0	0
2993	0	0	0	0	0	0	0	0	0	0	1	0	0	0	0	0	0	0	0	0	0	0	0	1	0	0	0	1	0	0	0	0	0	0	0	0	0	0	0	0	-3.95882	0	0	0	0	0	0	0	0	0	0	0	0	-2.6005	0	0	0	-2.19219	0	0	GO:0019432	M000000000010000000000001000100	3	0	GO Biological Processes	19	triglyceride biosynthetic process	19_GO:0008152 metabolic process	-3.98007	4.13823	4.92021	20836	19	2385	9	0.377358	0.125549	14081|14245|14732|18534|64898|67800|68393|116939|226856	Acsl1|Lpin1|Gpam|Pck1|Lpin2|Dgat2|Mogat1|Pnpla3|Lpgat1	-2.85444	0	0
2994	0	0	0	0	0	0	0	0	0	0	0	0	0	0	0	0	0	1	0	0	0	0	0	0	0	0	0	0	0	0	0	0	0	0	0	0	0	0	0	0	0	0	0	0	0	0	0	-3.33592	0	0	0	0	0	0	0	0	0	0	0	0	WP1	M000000000000000001000000000000	1	0	WikiPathways	27	Statin pathway		-3.98007	4.13823	4.92021	20836	19	2385	9	0.377358	0.125549	11806|11808|11812|11814|15357|15450|16971|17777|20778	Apoa1|Apoa4|Apoc1|Apoc3|Hmgcr|Lipc|Lrp1|Mttp|Scarb1	-2.85444	0	0
2995	0	0	0	0	0	1	0	0	0	1	0	0	1	0	0	0	0	0	0	0	0	0	0	1	0	1	0	0	0	0	0	0	0	0	0	-2.67026	0	0	0	-3.97943	0	0	-3.26708	0	0	0	0	0	0	0	0	0	0	-2.1693	0	-2.05312	0	0	0	0	GO:0090630	M000001000100100000000001010000	5	0	GO Biological Processes	19	activation of GTPase activity	19_GO:0065007 biological regulation	-3.97943	2.11066	4.26093	20836	101	2639	27	1.02311	0.195889	18720|19229|19387|19417|19419|23805|24001|26569|52850|53972|68449|71544|74694|97761|100855|105835|107746|109934|110279|110351|192197|209815|216439|217692|232201|380711|381085	Pip5k1a|Ptk2b|Rangap1|Rasgrf1|Rasgrp1|Apc2|Tiam2|Slc27a4|Sgsm1|Ngef|Tbc1d10b|Arhgap42|Tbc1d30|Sgsm2|Tbc1d14|Sgsm3|Rapgef1|Abr|Bcr|Rap1gap|Bcas3|Tbc1d25|Agap2|Sipa1l1|Arhgap25|Rap1gap2|Tbc1d22b	-3.56937	0	0
2996	0	0	0	0	0	0	1	1	0	0	0	0	0	0	0	0	0	0	0	0	0	0	0	0	0	0	1	0	0	1	0	0	0	0	0	0	-3.97892	-3.12056	0	0	0	0	0	0	0	0	0	0	0	0	0	0	0	0	0	0	-2.21689	0	0	-3.45147	R-MMU-983705	M000000110000000000000000001001	4	0	Reactome Gene Sets	6	Signaling by the B Cell Receptor (BCR)		-3.97892	16.342	7.61772	20836	100	51	4	7.84314	3.76464	12478|12483|15985|240354	Cd19|Cd22|Cd79b|Malt1	-3.56899	0	0
2997	0	0	0	0	0	0	0	0	0	0	0	0	0	0	0	0	0	0	0	0	0	0	0	1	0	0	0	1	0	0	0	0	0	0	0	0	0	0	0	0	0	0	0	0	0	0	0	0	0	0	0	0	0	-3.9778	0	0	0	-2.31618	0	0	GO:0006101	M000000000000000000000001000100	2	0	GO Biological Processes	19	citrate metabolic process	19_GO:0008152 metabolic process	-3.9778	12.6624	6.7353	20836	6	1097	4	0.364631	0.181983	11428|11429|64602|104112	Aco1|Aco2|Ireb2|Acly	-3.56817	0	0
2998	0	0	0	0	0	0	0	0	0	0	0	0	0	1	0	0	0	0	0	0	0	0	0	1	0	0	0	0	0	0	0	0	0	0	0	0	0	0	0	0	0	0	0	-2.79137	0	0	0	0	0	0	0	0	0	-3.9778	0	0	0	0	0	0	R-MMU-9027307	M000000000000010000000001000000	2	0	Reactome Gene Sets	6	Biosynthesis of maresin-like SPMs		-3.9778	12.6624	6.7353	20836	6	1097	4	0.364631	0.181983	13077|13106|13112|56448	Cyp1a2|Cyp2e1|Cyp3a11|Cyp2d22	-3.56817	0	0
2999	0	0	0	0	0	0	0	0	0	0	0	0	0	0	0	0	0	0	0	1	0	0	0	0	0	0	0	0	0	0	0	0	0	0	0	0	0	0	0	0	0	0	0	0	0	0	0	0	0	-3.9747	0	0	0	0	0	0	0	0	0	0	GO:0014854	M000000000000000000010000000000	1	0	GO Biological Processes	19	response to inactivity	19_GO:0050896 response to stimulus	-3.9747	12.6394	6.72846	20836	6	1099	4	0.363967	0.181652	11474|17928|67731|433766	Actn3|Myog|Fbxo32|Trim63	-3.56549	0	0
3000	0	0	0	0	0	0	0	0	0	0	0	0	0	0	0	0	0	0	0	1	0	0	0	0	0	0	0	0	0	0	0	0	0	0	0	0	0	0	0	0	0	0	0	0	0	0	0	0	0	-3.9747	0	0	0	0	0	0	0	0	0	0	GO:0014870	M000000000000000000010000000000	1	0	GO Biological Processes	19	response to muscle inactivity	19_GO:0050896 response to stimulus	-3.9747	12.6394	6.72846	20836	6	1099	4	0.363967	0.181652	11474|17928|67731|433766	Actn3|Myog|Fbxo32|Trim63	-3.56549	0	0
3001	0	0	0	0	0	0	0	0	0	0	0	0	0	0	0	0	0	0	0	1	0	0	0	0	0	0	0	0	0	0	0	0	0	0	0	0	0	0	0	0	0	0	0	0	0	0	0	0	0	-3.9747	0	0	0	0	0	0	0	0	0	0	GO:0014877	M000000000000000000010000000000	1	0	GO Biological Processes	19	response to muscle inactivity involved in regulation of muscle adaptation	19_GO:0032501 multicellular organismal process	-3.9747	12.6394	6.72846	20836	6	1099	4	0.363967	0.181652	11474|17928|67731|433766	Actn3|Myog|Fbxo32|Trim63	-3.56549	0	0
3002	0	0	0	0	0	0	0	0	0	0	0	0	0	0	0	0	0	0	0	1	0	0	0	0	0	0	0	0	0	0	0	0	0	0	0	0	0	0	0	0	0	0	0	0	0	0	0	0	0	-3.9747	0	0	0	0	0	0	0	0	0	0	GO:0014894	M000000000000000000010000000000	1	0	GO Biological Processes	19	response to denervation involved in regulation of muscle adaptation	19_GO:0032501 multicellular organismal process	-3.9747	12.6394	6.72846	20836	6	1099	4	0.363967	0.181652	11474|17928|67731|433766	Actn3|Myog|Fbxo32|Trim63	-3.56549	0	0
3003	0	0	0	0	0	0	0	0	0	1	0	0	1	0	0	0	0	0	0	0	0	0	0	0	0	0	0	0	0	0	0	0	0	0	0	0	0	0	0	-2.80444	0	0	-3.97415	0	0	0	0	0	0	0	0	0	0	0	0	0	0	0	0	0	GO:1903322	M000000000100100000000000000000	2	0	GO Biological Processes	19	positive regulation of protein modification by small protein conjugation or removal	19_GO:0048518 positive regulation of biological process	-3.97415	2.04648	4.24543	20836	142	2151	30	1.3947	0.252854	11863|12005|12952|13205|17131|18148|26554|30877|50873|55982|56289|59026|67121|67245|75826|93836|100737|104806|105171|105689|106021|106042|116870|192656|208650|208727|226178|228775|233805|606496	Arnt|Axin1|Cry1|Ddx3x|Smad7|Npm1|Cul3|Gnl3|Prkn|Paxip1|Rassf1|Huwe1|Mastl|Peli1|Senp2|Rnf111|Dcun1d4|Fancm|Arrdc3|Mycbp2|Topors|Prickle1|Mta1|Ripk2|Cblb|Hdac4|Wbp1l|Trib3|Dcun1d3|Gsk3a	-3.565	0	0
3004	0	0	0	0	0	1	0	0	0	0	0	0	0	0	0	1	0	0	0	0	0	0	0	0	0	1	0	0	0	0	0	0	0	0	0	-2.9497	0	0	0	0	0	0	0	0	0	-3.18624	0	0	0	0	0	0	0	0	0	-2.80766	0	0	0	0	WP3864	M000001000000000100000000010000	3	0	WikiPathways	27	Robo4 and VEGF signaling pathways crosstalk		-3.97354	7.28022	5.53143	20836	6	2385	5	0.209644	0.0936571	16542|19353|20563|22339|74144	Kdr|Rac1|Slit2|Vegfa|Robo4	-2.85134	0	0
3005	0	0	0	0	0	0	0	0	0	0	0	0	0	0	0	0	0	0	1	0	0	0	0	0	0	0	0	0	0	0	0	0	0	0	0	0	0	0	0	0	0	0	0	0	0	0	0	0	-3.97326	0	0	0	0	0	0	0	0	0	0	0	GO:0043101	M000000000000000000100000000000	1	0	GO Biological Processes	19	purine-containing compound salvage	19_GO:0008152 metabolic process	-3.97326	10.1402	6.49468	20836	22	467	5	1.07066	0.476245	11565|18950|66355|66681|229665	Adssl1|Pnp|Gmpr|Pgm2|Ampd1	-3.56422	0	0
3006	0	0	0	1	0	0	0	0	0	0	0	1	0	0	0	0	1	0	1	0	0	0	0	0	0	0	0	0	0	0	0	0	0	-2.44369	0	0	0	0	0	0	0	-3.70962	0	0	0	0	-2.91837	0	-3.97326	0	0	0	0	0	0	0	0	0	0	0	WP1272	M000100000001000010100000000000	4	0	WikiPathways	27	Selenium micronutrient network		-3.97326	10.1402	6.49468	20836	22	467	5	1.07066	0.476245	12359|14778|17708|20363|625249	Cat|Gpx3|COX1|Selenop|Gpx4	-3.56422	0	0
3007	0	0	0	0	0	0	0	0	0	1	0	0	0	0	0	0	0	0	0	0	0	0	0	0	0	0	0	0	0	0	0	0	0	0	0	0	0	0	0	-3.97258	0	0	0	0	0	0	0	0	0	0	0	0	0	0	0	0	0	0	0	0	GO:0048311	M000000000100000000000000000000	1	0	GO Biological Processes	19	mitochondrion distribution	19_GO:0051179 localization	-3.97258	3.47398	4.71343	20836	25	2639	11	0.416825	0.125415	14534|16467|17258|17762|56455|66725|67095|70827|74143|74252|170731	Kat2a|Atcay|Mef2a|Mapt|Dynll1|Lrrk2|Trak1|Trak2|Opa1|Armc1|Mfn2	-3.56376	0	0
3008	0	0	0	0	0	0	0	0	0	1	0	0	0	0	0	0	0	0	0	0	0	0	0	0	0	0	0	0	0	0	0	0	0	0	0	0	0	0	0	-3.97258	0	0	0	0	0	0	0	0	0	0	0	0	0	0	0	0	0	0	0	0	GO:0070509	M000000000100000000000000000000	1	0	GO Biological Processes	19	calcium ion import	19_GO:0051179 localization	-3.97258	3.47398	4.71343	20836	25	2639	11	0.416825	0.125415	12287|12288|12290|12361|15465|20541|22066|58226|64177|76376|239556	Cacna1b|Cacna1c|Cacna1e|Cask|Hrh1|Slc8a1|Trpc4|Cacna1h|Trpv6|Slc24a2|Cacna1i	-3.56376	0	0
3009	0	0	0	1	0	1	0	0	0	0	0	0	0	0	0	0	0	1	0	0	0	0	0	0	0	0	0	0	0	0	0	0	0	-2.83732	0	-3.97256	0	0	0	0	0	0	0	0	0	0	0	-2.61634	0	0	0	0	0	0	0	0	0	0	0	0	GO:0010893	M000101000000000001000000000000	3	0	GO Biological Processes	19	positive regulation of steroid biosynthetic process	19_GO:0048518 positive regulation of biological process	-3.97256	6.11103	5.58526	20836	29	823	7	0.850547	0.320106	12161|14164|16001|18984|20845|217166|235623	Bmp6|Fgf1|Igf1r|Por|Star|Nr1d1|Scap	-3.56376	0	0
3010	0	0	0	0	0	0	0	0	0	0	0	0	1	1	0	1	0	0	0	0	0	0	0	0	0	0	0	1	0	0	0	0	0	0	0	0	0	0	0	0	0	0	-3.97228	-2.80585	0	-2.00175	0	0	0	0	0	0	0	0	0	0	0	-3.16506	0	0	GO:2000045	M000000000000110100000000000100	4	0	GO Biological Processes	19	regulation of G1/S transition of mitotic cell cycle	19_GO:0050789 regulation of biological process	-3.97228	1.94879	4.20192	20836	169	2151	34	1.58066	0.26893	11477|11789|12795|12914|13205|16600|18763|18795|20588|52468|56190|59036|66923|67155|68094|68142|69188|75826|76454|77044|77045|81702|93760|99375|208643|214498|225131|227292|227331|228361|231803|233805|239985|269424	Acvr1|Apc|Plk3|Crebbp|Ddx3x|Klf4|Pkd1|Plcb1|Smarcc1|Ctdsp2|Rbm38|Dact1|Pbrm1|Smarca2|Smarcc2|Ino80|Kmt2e|Senp2|Fbxo31|Arid2|Bcl7a|Ankrd17|Arid1a|Cul4a|Eif4g1|Cdc73|Wac|Ctdsp1|Gigyf2|Ambra1|Mepce|Dcun1d3|Arid1b|Jade1	-3.5636	0	0
3011	0	0	0	0	0	0	0	0	0	0	0	0	0	0	0	0	0	0	0	0	0	0	0	0	0	0	0	0	0	1	0	0	0	0	0	0	0	0	0	0	0	0	0	0	0	0	0	0	0	0	0	0	0	0	0	0	0	0	0	-3.97086	R-MMU-1236978	M000000000000000000000000000001	1	0	Reactome Gene Sets	6	Cross-presentation of soluble exogenous antigens (endosomes)		-3.97086	4.17706	5.04624	20836	49	1018	10	0.982318	0.309107	19167|19175|19177|19179|19182|23997|26441|66413|67089|103554	Psma3|Psmb6|Psmb7|Psmc1|Psmc3|Psmd13|Psma4|Psmd6|Psmc6|Psme4	-3.5625	0	0
3012	0	0	0	0	0	0	0	0	0	1	0	0	0	0	0	0	0	0	0	0	0	0	0	0	0	0	0	0	0	0	0	0	0	0	0	0	0	0	0	-3.97064	0	0	0	0	0	0	0	0	0	0	0	0	0	0	0	0	0	0	0	0	GO:0007212	M000000000100000000000000000000	1	0	GO Biological Processes	19	dopamine receptor signaling pathway	19_GO:0023052 signaling	-3.97064	3.26707	4.65238	20836	29	2639	12	0.454718	0.130967	13488|14672|14681|14682|14697|15194|18390|19739|20510|59287|68566|118445	Drd1|Gna11|Gnao1|Gnaq|Gnb5|Htt|Oprm1|Rgs9|Slc1a1|Ncstn|Caly|Klf16	-3.5625	0	0
3013	0	0	0	0	0	0	0	0	0	1	0	0	0	0	0	0	0	0	0	0	0	0	0	0	0	0	0	0	0	0	0	0	0	0	0	0	0	0	0	-3.97064	0	0	0	0	0	0	0	0	0	0	0	0	0	0	0	0	0	0	0	0	GO:0021895	M000000000100000000000000000000	1	0	GO Biological Processes	19	cerebral cortex neuron differentiation	19_GO:0032502 developmental process	-3.97064	3.26707	4.65238	20836	29	2639	12	0.454718	0.130967	11878|13390|13392|13488|13796|16874|18472|19353|21907|54713|252838|269610	Arx|Dlx1|Dlx2|Drd1|Emx1|Lhx6|Pafah1b1|Rac1|Nr2e1|Fezf2|Tox|Chd5	-3.5625	0	0
3014	0	0	0	0	0	0	0	0	0	1	0	0	0	0	0	0	0	0	0	0	0	0	0	0	0	0	0	0	0	0	0	0	0	0	0	0	0	0	0	-3.97064	0	0	0	0	0	0	0	0	0	0	0	0	0	0	0	0	0	0	0	0	GO:0099558	M000000000100000000000000000000	1	0	GO Biological Processes	19	maintenance of synapse structure	19_GO:0009987 cellular process	-3.97064	3.26707	4.65238	20836	29	2639	12	0.454718	0.130967	12217|18189|19339|20346|20661|50997|54725|66797|192167|238988|240057|243743	Bsn|Nrxn1|Rab3a|Sema3a|Sort1|Mpp2|Cadm1|Cntnap2|Nlgn1|Erc2|Syngap1|Plxna4	-3.5625	0	0
3015	0	0	0	0	0	0	0	0	0	1	0	0	0	0	0	0	0	0	0	0	0	0	0	0	0	0	0	0	0	0	0	0	0	0	0	0	0	0	0	-3.97064	0	0	0	0	0	0	0	0	0	0	0	0	0	0	0	0	0	0	0	0	GO:1903861	M000000000100000000000000000000	1	0	GO Biological Processes	19	positive regulation of dendrite extension	19_GO:0040007 growth	-3.97064	3.26707	4.65238	20836	29	2639	12	0.454718	0.130967	17257|19415|20403|20979|20981|75788|83814|110058|211232|217340|240058|382018	Mecp2|Rasal1|Itsn2|Syt1|Syt3|Smurf1|Nedd4l|Syt17|Cpne9|Rnf157|Cpne5|Unc13a	-3.5625	0	0
3016	0	0	0	0	0	0	0	0	0	1	0	0	0	0	0	0	0	0	0	0	0	0	0	0	0	0	0	0	0	0	0	0	0	0	0	0	0	0	0	-3.96904	0	0	0	0	0	0	0	0	0	0	0	0	0	0	0	0	0	0	0	0	GO:0003056	M000000000100000000000000000000	1	0	GO Biological Processes	19	regulation of vascular associated smooth muscle contraction	19_GO:0032501 multicellular organismal process	-3.96904	5.02435	5.08413	20836	11	2639	7	0.265252	0.100123	12671|15566|26395|67972|68268|71544|238130	Chrm3|Htr7|Map2k1|Atp2b1|Zdhhc21|Arhgap42|Dock4	-3.56153	0	0
3017	0	0	0	0	0	0	0	0	0	1	0	0	0	0	0	0	0	0	0	0	0	0	0	0	0	0	0	0	0	0	0	0	0	0	0	0	0	0	0	-3.96904	0	0	0	0	0	0	0	0	0	0	0	0	0	0	0	0	0	0	0	0	GO:0005513	M000000000100000000000000000000	1	0	GO Biological Processes	19	detection of calcium ion	19_GO:0050896 response to stimulus	-3.96904	5.02435	5.08413	20836	11	2639	7	0.265252	0.100123	12313|12314|12315|20191|20866|20979|58802	Calm1|Calm2|Calm3|Ryr2|Stim1|Syt1|Kcnmb4	-3.56153	0	0
3018	0	0	0	0	0	0	0	0	0	1	0	0	0	0	0	0	0	0	0	0	0	0	0	0	0	0	0	0	0	0	0	0	0	0	0	0	0	0	0	-3.96904	0	0	0	0	0	0	0	0	0	0	0	0	0	0	0	0	0	0	0	0	GO:0014047	M000000000100000000000000000000	1	0	GO Biological Processes	19	glutamate secretion	19_GO:0051179 localization	-3.96904	5.02435	5.08413	20836	11	2639	7	0.265252	0.100123	12064|18015|18212|18479|67903|108068|319924	Bdnf|Nf1|Ntrk2|Pak1|Gipc1|Grm2|Apba1	-3.56153	0	0
3019	0	0	0	0	0	0	0	0	0	1	0	0	0	0	0	0	0	0	0	0	0	0	0	0	0	0	0	0	0	0	0	0	0	0	0	0	0	0	0	-3.96904	0	0	0	0	0	0	0	0	0	0	0	0	0	0	0	0	0	0	0	0	GO:0021892	M000000000100000000000000000000	1	0	GO Biological Processes	19	cerebral cortex GABAergic interneuron differentiation	19_GO:0032502 developmental process	-3.96904	5.02435	5.08413	20836	11	2639	7	0.265252	0.100123	11878|13390|13392|13488|16874|19353|54713	Arx|Dlx1|Dlx2|Drd1|Lhx6|Rac1|Fezf2	-3.56153	0	0
3020	0	0	0	0	0	0	0	0	0	1	0	0	0	0	0	0	0	0	0	0	0	0	0	0	0	0	0	0	0	0	0	0	0	0	0	0	0	0	0	-3.96904	0	0	0	0	0	0	0	0	0	0	0	0	0	0	0	0	0	0	0	0	GO:0098884	M000000000100000000000000000000	1	0	GO Biological Processes	19	postsynaptic neurotransmitter receptor internalization	19_GO:0051179 localization	-3.96904	5.02435	5.08413	20836	11	2639	7	0.265252	0.100123	11771|11772|11773|68566|71770|103967|104015	Ap2a1|Ap2a2|Ap2m1|Caly|Ap2b1|Dnm3|Synj1	-3.56153	0	0
3021	0	0	0	0	0	0	0	0	0	1	0	0	0	0	0	0	0	0	0	0	0	0	0	0	0	0	0	0	0	0	0	0	0	0	0	0	0	0	0	-3.96904	0	0	0	0	0	0	0	0	0	0	0	0	0	0	0	0	0	0	0	0	GO:0140239	M000000000100000000000000000000	1	0	GO Biological Processes	19	postsynaptic endocytosis	19_GO:0051179 localization	-3.96904	5.02435	5.08413	20836	11	2639	7	0.265252	0.100123	11771|11772|11773|68566|71770|103967|104015	Ap2a1|Ap2a2|Ap2m1|Caly|Ap2b1|Dnm3|Synj1	-3.56153	0	0
3022	0	0	0	0	0	1	0	0	0	1	0	1	0	0	0	0	0	0	0	0	0	0	0	0	0	0	0	0	0	0	0	0	0	0	0	-2.09764	0	0	0	-3.96904	0	-2.05615	0	0	0	0	0	0	0	0	0	0	0	0	0	0	0	0	0	0	GO:1900454	M000001000101000000000000000000	3	0	GO Biological Processes	19	positive regulation of long-term synaptic depression	19_GO:0023052 signaling	-3.96904	5.02435	5.08413	20836	11	2639	7	0.265252	0.100123	11820|14265|16500|17762|29819|243725|245666	App|Fmr1|Kcnb1|Mapt|Stau2|Ppp1r9a|Iqsec2	-3.56153	0	0
3023	0	0	0	0	0	0	0	0	0	1	0	0	0	0	0	0	0	0	0	0	0	0	0	0	0	0	0	0	0	0	0	0	0	0	0	0	0	0	0	-3.96904	0	0	0	0	0	0	0	0	0	0	0	0	0	0	0	0	0	0	0	0	GO:2000171	M000000000100000000000000000000	1	0	GO Biological Processes	19	negative regulation of dendrite development	19_GO:0048519 negative regulation of biological process	-3.96904	5.02435	5.08413	20836	11	2639	7	0.265252	0.100123	14025|19158|56637|59035|210108|270120|606496	Bcl11a|Cyth2|Gsk3b|Carm1|D130043K22Rik|Fat3|Gsk3a	-3.56153	0	0
3024	0	0	0	0	0	0	0	1	0	0	0	0	0	0	0	0	0	0	0	0	0	0	0	0	0	1	0	0	0	0	0	0	0	0	0	0	0	-3.269	0	0	0	0	0	0	0	0	0	0	0	0	0	0	0	0	0	-3.96901	0	0	0	0	GO:0046683	M000000010000000000000000010000	2	0	GO Biological Processes	19	response to organophosphorus	19_GO:0050896 response to stimulus	-3.96901	2.294	4.34213	20836	95	2199	23	1.04593	0.216948	11450|12583|13829|15165|18626|18708|18764|19062|19309|20928|22065|22410|54611|76089|110893|193034|214593|223864|230103|232087|238161|238871|330953	Adipoq|Cdo1|Dmtn|Hcn1|Per1|Pik3r1|Pkd2|Inpp5k|Pygm|Abcc9|Trpc3|Wnt10b|Pde3a|Rapgef2|Slc8a3|Trpv1|Duox2|Rapgef3|Npr2|Mat2a|Akap6|Pde4d|Hcn4	-3.56153	0	0
3025	0	0	0	0	0	0	0	0	0	0	0	0	0	0	0	0	0	0	1	0	0	0	0	0	0	0	0	0	0	0	0	0	0	0	0	0	0	0	0	0	0	0	0	0	0	0	0	0	-3.96585	0	0	0	0	0	0	0	0	0	0	0	GO:0035754	M000000000000000000100000000000	1	0	GO Biological Processes	19	B cell chemotaxis	19_GO:0040011 locomotion	-3.96585	26.77	8.726	20836	5	467	3	0.642398	0.369696	13123|14456|55985	Cyp7b1|Gas6|Cxcl13	-3.55885	0	0
3026	0	0	0	0	0	0	0	0	0	0	0	0	0	0	0	0	0	0	1	1	0	0	0	0	0	0	0	0	0	0	0	0	0	0	0	0	0	0	0	0	0	0	0	0	0	0	0	0	-3.96585	-2.86949	0	0	0	0	0	0	0	0	0	0	GO:0043465	M000000000000000000110000000000	2	0	GO Biological Processes	19	regulation of fermentation	19_GO:0008152 metabolic process	-3.96585	26.77	8.726	20836	5	467	3	0.642398	0.369696	11474|78830|319801	Actn3|Slc25a12|Tigar	-3.55885	0	0
3027	0	0	0	0	0	0	0	0	0	0	0	0	0	0	0	0	0	0	1	0	0	0	0	0	0	0	0	0	0	0	0	0	0	0	0	0	0	0	0	0	0	0	0	0	0	0	0	0	-3.96585	0	0	0	0	0	0	0	0	0	0	0	GO:0070106	M000000000000000000100000000000	1	0	GO Biological Processes	19	interleukin-27-mediated signaling pathway	19_GO:0023052 signaling	-3.96585	26.77	8.726	20836	5	467	3	0.642398	0.369696	23962|231655|246728	Oasl2|Oasl1|Oas2	-3.55885	0	0
3028	0	0	0	0	0	0	0	0	0	0	0	0	0	1	0	1	0	0	0	0	0	0	0	0	0	0	0	0	0	0	0	0	0	0	0	0	0	0	0	0	0	0	0	-3.48185	0	-3.96481	0	0	0	0	0	0	0	0	0	0	0	0	0	0	GO:0032259	M000000000000010100000000000000	2	0	GO Biological Processes	19	methylation	19_GO:0008152 metabolic process	-3.96481	2.39472	4.42613	20836	293	683	23	3.3675	0.690247	12226|12227|17354|18193|21743|56406|72895|75410|80859|116848|192195|194388|208043|208266|214162|225518|231051|234135|235626|240427|327747|382066|100042784	Btg1|Btg2|Mllt10|Nsd1|Inmt|Ncoa6|Setd5|Kmt2b|Nfkbiz|Baz2a|Ash1l|Tet3|Setd1b|Dot1l|Kmt2a|Prdm6|Kmt2c|Nsd3|Setd2|Setbp1|Mettl24|Prdm10|Prdm11	-3.55793	0	0
3029	0	0	0	0	0	0	0	0	0	0	0	1	0	0	0	0	0	0	0	0	0	0	0	0	0	0	0	0	0	0	0	0	0	0	0	0	0	0	0	0	0	-3.96361	0	0	0	0	0	0	0	0	0	0	0	0	0	0	0	0	0	0	GO:0046653	M000000000001000000000000000000	1	0	GO Biological Processes	19	tetrahydrofolate metabolic process	19_GO:0008152 metabolic process	-3.96361	7.33662	5.85395	20836	20	852	6	0.704225	0.286485	13361|74129|107747|108037|108156|192166	Dhfr|Dmgdh|Aldh1l1|Shmt2|Mthfd1|Sardh	-3.55703	0	0
3030	0	0	0	0	0	0	0	0	0	0	0	0	0	0	0	0	0	0	1	0	0	0	0	0	0	0	0	0	0	0	0	0	0	0	0	0	0	0	0	0	0	0	0	0	0	0	0	0	-3.96255	0	0	0	0	0	0	0	0	0	0	0	GO:0050792	M000000000000000000100000000000	1	0	GO Biological Processes	19	regulation of viral process	19_GO:0016032 viral process	-3.96255	3.27033	4.77276	20836	191	467	14	2.99786	0.78911	15950|15951|20128|23960|23962|66141|226695|231655|246727|246728|381308|623121|100040462|102639543	Ifi203|Ifi204|Trim30a|Oas1g|Oasl2|Ifitm3|Ifi205|Oasl1|Oas3|Oas2|Ifi211|Ifi213|Mndal|Ifi206	-3.55615	0	0
3031	0	0	0	0	0	0	0	0	0	0	0	0	0	0	0	0	0	0	1	1	0	0	0	1	0	0	0	0	0	1	0	0	0	0	0	0	0	0	0	0	0	0	0	0	0	0	0	0	-2.6188	-3.51169	0	0	0	-2.35457	0	0	0	0	0	-2.02893	GO:0010665	M000000000000000000110001000001	4	0	GO Biological Processes	19	regulation of cardiac muscle cell apoptotic process	19_GO:0050789 regulation of biological process	-3.96243	2.57792	4.4372	20836	61	2385	18	0.754717	0.177216	11739|11938|12176|12322|12633|15357|18024|20319|26408|26419|26897|52040|68655|106628|170731|223864|243912|319801	Slc25a4|Atp2a2|Bnip3|Camk2a|Cflar|Hmgcr|Nfe2l2|Sfrp2|Map3k5|Mapk8|Acot1|Ppp1r10|Fndc1|Trip10|Mfn2|Rapgef3|Hspb6|Tigar	-2.8427	0	0
3032	0	0	0	0	0	0	0	0	0	1	0	0	0	0	0	0	0	0	0	0	0	0	0	0	0	0	1	0	0	0	0	0	0	0	0	0	0	0	0	-2.93935	0	0	0	0	0	0	0	0	0	0	0	0	0	0	0	0	-2.00525	0	0	0	GO:0046676	M000000000100000000000000001000	2	0	GO Biological Processes	19	negative regulation of insulin secretion	19_GO:0051179 localization	-3.96243	2.57792	4.4372	20836	61	2385	18	0.754717	0.177216	14226|14681|15107|15357|16367|16500|18576|19055|19218|26921|26950|50873|56458|93691|218461|223775|233079|269275	Fkbp1b|Gnao1|Hadh|Hmgcr|Irs1|Kcnb1|Pde3b|Ppp3ca|Ptger3|Map4k4|Vsnl1|Prkn|Foxo1|Klf7|Pde8b|Pim3|Ffar2|Acvr1c	-2.8427	0	0
3033	0	0	0	0	0	0	0	0	0	1	0	0	0	0	0	0	0	0	0	0	0	0	0	0	0	0	0	0	0	0	0	0	0	0	0	0	0	0	0	-3.96105	0	0	0	0	0	0	0	0	0	0	0	0	0	0	0	0	0	0	0	0	GO:0045806	M000000000100000000000000000000	1	0	GO Biological Processes	19	negative regulation of endocytosis	19_GO:0051179 localization	-3.96105	2.6318	4.44319	20836	51	2639	17	0.644183	0.155733	11735|13385|14265|16410|19211|20239|20408|22084|23969|54609|56807|74342|100102|107065|117148|229521|241727	Ank3|Dlg4|Fmr1|Itgav|Pten|Atxn2|Sh3gl3|Tsc2|Pacsin1|Ubqln2|Scamp5|Lrrtm1|Pcsk9|Lrrtm2|Necab2|Syt11|Snph	-3.55492	0	0
3034	0	0	0	0	0	1	0	0	0	1	0	0	0	0	0	0	0	0	0	0	0	0	0	0	0	1	0	0	0	1	0	0	0	0	0	-3.9603	0	0	0	-2.60816	0	0	0	0	0	0	0	0	0	0	0	0	0	0	0	-2.0432	0	0	0	-2.12007	GO:0046328	M000001000100000000000000010001	4	0	GO Biological Processes	19	regulation of JNK cascade	19_GO:0023052 signaling	-3.9603	2.83152	4.59576	20836	152	823	17	2.06561	0.495784	14063|15461|16001|17000|17873|18626|18795|22418|26412|26921|66505|68235|72349|237353|269016|270190|381921	F2rl1|Hras|Igf1r|Ltbr|Gadd45b|Per1|Plcb1|Wnt5a|Map4k2|Map4k4|Zmynd11|Mturn|Dusp3|Sh3rf3|Sh3rf2|Ephb1|Taok2	-3.55425	0	0
3035	1	0	0	0	0	0	0	0	0	1	0	1	1	0	0	0	1	0	1	0	0	0	0	1	0	0	0	1	0	0	-2.85863	0	0	0	0	0	0	0	0	-2.09566	0	-2.84994	-3.9596	0	0	0	-2.67826	0	-2.54025	0	0	0	0	-2.79343	0	0	0	-2.05686	0	0	GO:0045017	M100000000101100010100001000100	8	0	GO Biological Processes	19	glycerolipid biosynthetic process	19_GO:0008152 metabolic process	-3.9596	1.90557	4.17472	20836	183	2151	36	1.67364	0.276596	11806|14245|14792|18534|18705|18706|18708|24057|27388|27399|53357|56176|64898|66853|72084|74055|74769|75320|77582|102247|104718|110911|114663|192157|212862|213056|214253|224020|227333|231510|233789|234729|241062|269180|380921|100504663	Apoa1|Lpin1|Lpcat3|Pck1|Pik3c2g|Pik3ca|Pik3r1|Sh3yl1|Ptdss2|Ip6k1|Pla2g6|Pigp|Lpin2|Pnpla2|Pigx|Plce1|Pik3cb|Etnk1|Mboat7|Gpat4|Ttc7b|Cds2|Impa2|Socs7|Chpt1|Hycc2|Etnk2|Pi4ka|Dgkd|Gpat3|Smg1|Vac14|Pgap1|Inpp4a|Dgkh|Atg14	-3.55393	0	0
3036	0	0	0	0	0	0	0	0	0	0	0	0	1	1	0	1	0	0	0	0	0	0	0	0	0	0	0	0	0	0	0	0	0	0	0	0	0	0	0	0	0	0	-2.44161	-3.95931	0	-3.7975	0	0	0	0	0	0	0	0	0	0	0	0	0	0	GO:0060765	M000000000000110100000000000000	3	0	GO Biological Processes	19	regulation of androgen receptor signaling pathway	19_GO:0023052 signaling	-3.95931	6.01253	5.53715	20836	26	933	7	0.750268	0.282509	13132|16969|20185|20586|20602|224902|328572	Dab2|Zbtb7a|Ncor1|Smarca4|Ncor2|Safb2|Ep300	-3.5538	0	0
3037	0	0	0	0	0	0	0	0	0	0	0	0	0	0	0	0	0	0	0	1	0	0	0	0	0	1	0	0	0	0	0	0	0	0	0	0	0	0	0	0	0	0	0	0	0	0	0	0	0	-2.09557	0	0	0	0	0	-3.95891	0	0	0	0	GO:0060306	M000000000000000000010000010000	2	0	GO Biological Processes	19	regulation of membrane repolarization	19_GO:0050789 regulation of biological process	-3.95891	3.34419	4.69896	20836	34	2199	12	0.545703	0.1571	12289|12293|12373|12389|14613|16493|16511|20271|57814|109676|238161|433809	Cacna1d|Cacna2d1|Casq2|Cav1|Gja5|Kcna5|Kcnh2|Scn5a|Kcne4|Ank2|Akap6|Rnf207	-3.55366	0	0
3038	0	0	0	0	0	0	0	0	0	0	1	0	1	0	0	0	0	0	1	0	0	1	0	0	0	0	0	0	0	0	0	0	0	0	0	0	0	0	0	0	-3.95882	0	-2.00107	0	0	0	0	0	-2.08097	0	0	-3.00303	0	0	0	0	0	0	0	0	GO:0042754	M000000000010100000100100000000	4	0	GO Biological Processes	19	negative regulation of circadian rhythm	19_GO:0048511 rhythmic process	-3.95882	15.5001	7.41978	20836	19	283	4	1.41343	0.701702	12952|12953|18627|71514	Cry1|Cry2|Per2|Sfpq	-3.55366	0	0
3039	0	0	0	0	0	0	0	0	0	0	0	1	0	0	0	0	0	1	0	0	0	0	1	0	0	0	0	1	0	0	0	0	0	0	0	0	0	0	0	0	0	-3.17541	0	0	0	0	0	-2.59998	0	0	0	0	-3.95864	0	0	0	0	-3.03041	0	0	GO:0045923	M000000000001000001000010000100	4	0	GO Biological Processes	19	positive regulation of fatty acid metabolic process	19_GO:0048518 positive regulation of biological process	-3.95864	6.30411	5.66138	20836	48	482	7	1.45228	0.544911	11808|12894|14080|19013|19016|56690|66968	Apoa4|Cpt1a|Fabp1|Ppara|Pparg|Mlycd|Plin5	-3.55366	0	0
3040	0	0	0	0	0	1	0	0	0	0	0	0	0	0	0	0	0	0	0	0	0	0	0	0	0	0	0	0	0	0	0	0	0	0	0	-3.95788	0	0	0	0	0	0	0	0	0	0	0	0	0	0	0	0	0	0	0	0	0	0	0	0	GO:0051781	M000001000000000000000000000000	1	0	GO Biological Processes	19	positive regulation of cell division	19_GO:0048518 positive regulation of biological process	-3.95788	3.61673	4.87315	20836	84	823	12	1.45808	0.417832	14164|14183|14205|16001|17242|18590|18591|18754|21349|21808|22339|77889	Fgf1|Fgfr2|Vegfd|Igf1r|Mdk|Pdgfa|Pdgfb|Prkce|Tal1|Tgfb2|Vegfa|Lbh	-3.55302	0	0
3041	0	0	0	0	0	0	0	0	0	0	0	1	0	0	0	0	0	0	0	0	0	0	0	0	0	0	0	0	0	0	0	0	0	0	0	0	0	0	0	0	0	-3.95654	0	0	0	0	0	0	0	0	0	0	0	0	0	0	0	0	0	0	GO:0006568	M000000000001000000000000000000	1	0	GO Biological Processes	19	tryptophan metabolic process	19_GO:0008152 metabolic process	-3.95654	9.40592	6.2598	20836	13	852	5	0.586854	0.261678	56720|71562|98256|107766|209176	Tdo2|Afmid|Kmo|Haao|Ido2	-3.55216	0	0
3042	0	0	0	0	0	0	0	0	0	0	0	1	0	0	0	0	0	0	0	0	0	0	0	0	0	0	0	0	0	0	0	0	0	0	0	0	0	0	0	0	0	-3.95654	0	0	0	0	0	0	0	0	0	0	0	0	0	0	0	0	0	0	GO:0006586	M000000000001000000000000000000	1	0	GO Biological Processes	19	indolalkylamine metabolic process	19_GO:0008152 metabolic process	-3.95654	9.40592	6.2598	20836	13	852	5	0.586854	0.261678	56720|71562|98256|107766|209176	Tdo2|Afmid|Kmo|Haao|Ido2	-3.55216	0	0
3043	0	0	0	0	0	0	0	0	0	0	0	1	0	0	0	0	0	0	0	0	0	0	0	1	0	0	0	0	0	0	0	0	0	0	0	0	0	0	0	0	0	-3.95654	0	0	0	0	0	0	0	0	0	0	0	-2.42873	0	0	0	0	0	0	GO:0035435	M000000000001000000000001000000	2	0	GO Biological Processes	19	phosphate ion transmembrane transport	19_GO:0051179 localization	-3.95654	9.40592	6.2598	20836	13	852	5	0.586854	0.261678	14385|18674|20504|20505|27376	Slc37a4|Slc25a3|Slc17a1|Slc34a1|Slc25a10	-3.55216	0	0
3044	0	0	0	0	0	0	0	0	0	0	0	1	0	0	0	0	0	0	0	0	0	0	0	0	0	0	0	0	0	0	0	0	0	0	0	0	0	0	0	0	0	-3.95654	0	0	0	0	0	0	0	0	0	0	0	0	0	0	0	0	0	0	GO:0035999	M000000000001000000000000000000	1	0	GO Biological Processes	19	tetrahydrofolate interconversion	19_GO:0008152 metabolic process	-3.95654	9.40592	6.2598	20836	13	852	5	0.586854	0.261678	13361|74129|108037|108156|192166	Dhfr|Dmgdh|Shmt2|Mthfd1|Sardh	-3.55216	0	0
3045	0	0	0	0	0	0	0	0	1	0	0	0	1	0	1	1	0	0	0	0	0	1	0	0	0	0	0	0	0	0	0	0	0	0	0	0	0	0	-2.35739	0	0	0	-2.0549	0	-3.95551	-2.14193	0	0	0	0	0	-2.70002	0	0	0	0	0	0	0	0	GO:0070977	M000000001000101100000100000000	5	0	GO Biological Processes	19	bone maturation	19_GO:0032502 developmental process	-3.95551	15.7134	7.4673	20836	24	221	4	1.80995	0.89675	14184|21827|235320|329628	Fgfr3|Thbs3|Zbtb16|Fat4	-3.55137	0	0
3046	0	0	0	0	0	0	0	0	0	1	0	0	0	0	0	1	0	0	0	0	0	0	0	0	0	1	0	0	0	0	0	0	0	0	0	0	0	0	0	-2.91739	0	0	0	0	0	-3.95513	0	0	0	0	0	0	0	0	0	-3.15719	0	0	0	0	GO:1903524	M000000000100000100000000010000	3	0	GO Biological Processes	19	positive regulation of blood circulation	19_GO:0048518 positive regulation of biological process	-3.95513	5.30549	5.38161	20836	46	683	8	1.1713	0.411686	11549|11555|13616|14652|19735|20191|30878|235281	Adra1a|Adrb2|Edn3|Glp1r|Rgs2|Ryr2|Apln|Scn3b	-3.55104	0	0
3047	0	0	0	0	1	0	0	0	0	1	0	0	1	1	0	0	0	0	0	0	0	0	0	0	0	1	0	0	0	0	0	0	0	0	-2.09033	0	0	0	0	-2.62022	0	0	-2.82338	-3.55296	0	0	0	0	0	0	0	0	0	0	0	-3.94923	0	0	0	0	GO:0051647	M000010000100110000000000010000	5	0	GO Biological Processes	19	nucleus localization	19_GO:0051179 localization	-3.94923	3.15841	4.63432	20836	39	2199	13	0.591178	0.163478	13405|14083|18208|57752|64009|77053|77579|223697|226751|230917|234686|319565|320165	Dmd|Ptk2|Ntn1|Tacc2|Syne1|Sun1|Myh10|Sun2|Cdc42bpa|Tmem201|Fhod1|Syne2|Tacc1	-3.54585	0	0
3048	0	1	0	1	0	0	0	0	0	0	0	0	0	0	0	0	0	0	0	0	0	0	0	0	0	0	0	1	0	0	0	-2.11658	0	-3.94891	0	0	0	0	0	0	0	0	0	0	0	0	0	0	0	0	0	0	0	0	0	0	0	-2.15316	0	0	R-MMU-211976	M010100000000000000000000000100	3	0	Reactome Gene Sets	6	Endogenous sterols		-3.94891	7.52882	5.92003	20836	27	615	6	0.97561	0.396343	13121|13122|13123|14148|102294|104086	Cyp51|Cyp7a1|Cyp7b1|Fdx1|Cyp4v3|Cyp27a1	-3.54565	0	0
3049	0	0	0	0	0	0	0	0	0	0	0	0	1	0	0	0	0	0	0	0	0	0	0	0	0	0	0	0	0	0	0	0	0	0	0	0	0	0	0	0	0	0	-3.94843	0	0	0	0	0	0	0	0	0	0	0	0	0	0	0	0	0	GO:0031060	M000000000000100000000000000000	1	0	GO Biological Processes	19	regulation of histone methylation	19_GO:0008152 metabolic process	-3.94843	2.52118	4.41742	20836	73	2151	19	0.88331	0.201748	15161|17128|17257|21652|51869|55982|67367|69612|75302|76246|76719|77683|93759|108155|116848|212391|226976|228829|329559	Hcfc1|Smad4|Mecp2|Phf1|Rif1|Paxip1|Paxbp1|Kansl2|Asxl2|Rtf1|Kansl1|Ehmt1|Sirt1|Ogt|Baz2a|Lcor|Kansl3|Phf20|Zfp335	-3.54523	0	0
3050	0	0	0	0	0	1	0	1	0	1	0	0	0	0	1	1	0	0	0	0	0	0	0	0	0	1	0	0	0	0	0	0	0	0	0	-3.7154	0	-2.15686	0	-2.89866	0	0	0	0	-2.61122	-3.20279	0	0	0	0	0	0	0	0	0	-2.87376	0	0	0	0	GO:0050730	M000001010100001100000000010000	6	0	GO Biological Processes	19	regulation of peptidyl-tyrosine phosphorylation	19_GO:0008152 metabolic process	-3.94541	1.68254	4.05851	20836	270	2385	52	2.18029	0.299038	11350|11421|11450|11477|11539|11549|11600|11603|12161|12389|12390|12402|13385|13543|13640|13838|13869|14165|14178|14184|14600|15234|15458|16590|16846|17311|17319|17975|18011|18186|18591|18595|18596|18606|18750|18754|20319|21828|22339|22340|22370|50490|51789|56717|67916|74155|76303|94175|121021|208650|228357|233410	Abl1|Ace|Adipoq|Acvr1|Adora1|Adra1a|Angpt1|Agrn|Bmp6|Cav1|Cav2|Cbl|Dlg4|Dvl2|Efna5|Epha4|Erbb4|Fgf10|Fgf7|Fgfr3|Ghr|Hgf|Hpx|Kit|Lep|Kitl|Mif|Ncl|Neurl1a|Nrp1|Pdgfb|Pdgfra|Pdgfrb|Enpp2|Prkca|Prkce|Sfrp2|Thbs4|Vegfa|Vegfb|Vtn|Nox4|Tnk2|Mtor|Plpp3|Errfi1|Osbp|Hrg|Cspg4|Cblb|Lrp4|Zfp592	-2.82598	0	0
3051	0	0	0	0	0	0	0	0	0	1	0	0	1	0	0	0	0	0	0	0	0	0	0	0	0	0	0	0	0	0	0	0	0	0	0	0	0	0	0	-3.94468	0	0	-2.04456	0	0	0	0	0	0	0	0	0	0	0	0	0	0	0	0	0	GO:0006623	M000000000100100000000000000000	2	0	GO Biological Processes	19	protein targeting to vacuole	19_GO:0051179 localization	-3.94468	2.81979	4.49566	20836	42	2639	15	0.568397	0.146342	15239|19349|20660|20661|56208|68299|70297|75669|75788|209018|225326|230895|260302|271564|432486	Hgs|Rab7|Sorl1|Sort1|Becn1|Vps53|Gcc2|Pik3r4|Smurf1|Vps8|Pik3c3|Vps13d|Gga3|Vps13a|Gnptab	-3.54172	0	0
3052	0	0	0	0	0	0	0	0	0	1	0	0	0	0	0	0	0	0	0	0	0	0	0	0	0	0	0	0	0	0	0	0	0	0	0	0	0	0	0	-3.94468	0	0	0	0	0	0	0	0	0	0	0	0	0	0	0	0	0	0	0	0	R-MMU-375280	M000000000100000000000000000000	1	0	Reactome Gene Sets	6	Amine ligand-binding receptors		-3.94468	2.81979	4.49566	20836	42	2639	15	0.568397	0.146342	11549|11553|11554|12669|12671|12672|13488|15465|15466|15557|15558|15563|15565|15566|99296	Adra1a|Adra2c|Adrb1|Chrm1|Chrm3|Chrm4|Drd1|Hrh1|Hrh2|Htr1f|Htr2a|Htr5a|Htr6|Htr7|Hrh3	-3.54172	0	0
3053	0	0	0	0	0	0	1	1	0	0	0	0	0	0	0	0	0	0	0	0	0	0	0	0	0	0	0	0	0	0	0	0	0	0	0	0	-3.68733	-3.94369	0	0	0	0	0	0	0	0	0	0	0	0	0	0	0	0	0	0	0	0	0	0	GO:0046634	M000000110000000000000000000000	2	0	GO Biological Processes	19	regulation of alpha-beta T cell activation	19_GO:0002376 immune system process	-3.94369	4.31262	5.10867	20836	119	406	10	2.46305	0.769234	11486|12519|12522|12775|13136|17131|21813|65960|108723|208154	Ada|Cd80|Cd83|Ccr7|Cd55|Smad7|Tgfbr2|Twsg1|Card11|Btla	-3.54091	0	0
3054	0	0	0	0	0	0	0	0	0	0	0	0	1	0	0	0	0	0	0	0	0	0	0	0	0	0	0	0	0	0	0	0	0	0	0	0	0	0	0	0	0	0	-3.94293	0	0	0	0	0	0	0	0	0	0	0	0	0	0	0	0	0	GO:0051851	M000000000000100000000000000000	1	0	GO Biological Processes	19	modulation by host of symbiont process	19_GO:0044419 biological process involved in interspecies interaction between organisms	-3.94293	2.45232	4.38797	20836	79	2151	20	0.9298	0.206941	12454|12455|12648|15481|16004|16476|18563|18705|19712|19878|50873|57261|67231|75965|101613|208884|216238|218693|224020|328572	Ccnk|Ccnt1|Chd1|Hspa8|Igf2r|Jun|Pcx|Pik3c2g|Rest|Rock2|Prkn|Brd4|Tbc1d20|Zdhhc20|Nlrp6|Zdhhc9|Eea1|Paip1|Pi4ka|Ep300	-3.54032	0	0
3055	0	0	0	0	0	0	0	0	1	0	1	0	1	1	0	0	0	0	0	1	0	0	0	0	0	0	0	0	0	0	0	0	0	0	0	0	0	0	-2.3021	0	-2.35291	0	-3.94293	-2.06233	0	0	0	0	0	-3.0714	0	0	0	0	0	0	0	0	0	0	R-MMU-3371556	M000000001010110000010000000000	5	0	Reactome Gene Sets	6	Cellular response to heat stress		-3.94293	2.45232	4.38797	20836	79	2151	20	0.9298	0.206941	15481|15505|15511|15512|15516|15526|22627|23950|54563|56637|56717|67384|72124|72787|81489|93759|107939|193740|269966|328572	Hspa8|Hsph1|Hspa1b|Hspa2|Hsp90ab1|Hspa9|Ywhae|Dnajb6|Nup210|Gsk3b|Mtor|Bag4|Seh1l|Ndc1|Dnajb1|Sirt1|Pom121|Hspa1a|Nup98|Ep300	-3.54032	0	0
3056	0	0	0	0	0	1	0	0	0	1	0	0	0	0	0	0	0	0	0	0	0	0	0	0	0	0	0	1	0	0	0	0	0	0	0	-3.94228	0	0	0	-2.49978	0	0	0	0	0	0	0	0	0	0	0	0	0	0	0	0	0	-2.62925	0	0	mmu05218	M000001000100000000000000000100	3	0	KEGG Pathway	24	Melanoma - Mus musculus (house mouse)		-3.94228	3.8679	4.94327	20836	72	823	11	1.33657	0.40029	12443|14164|14182|15461|16001|17873|18590|18591|18596|23797|26417	Ccnd1|Fgf1|Fgfr1|Hras|Igf1r|Gadd45b|Pdgfa|Pdgfb|Pdgfrb|Akt3|Mapk3	-3.53986	0	0
3057	0	0	0	0	0	0	0	1	0	0	0	0	0	0	0	0	0	0	0	0	0	0	0	0	0	0	0	0	0	0	0	0	0	0	0	0	0	-3.93715	0	0	0	0	0	0	0	0	0	0	0	0	0	0	0	0	0	0	0	0	0	0	GO:0032743	M000000010000000000000000000000	1	0	GO Biological Processes	19	positive regulation of interleukin-2 production	19_GO:0048518 positive regulation of biological process	-3.93715	7.69803	5.97741	20836	40	406	6	1.47783	0.598848	12522|16364|18578|101540|108723|234695	Cd83|Irf4|Pde4b|Prkd2|Card11|Carmil2	-3.53514	0	0
3058	0	0	0	0	0	0	0	0	0	0	0	0	0	0	0	0	0	0	0	0	0	0	0	0	0	0	1	0	0	0	0	0	0	0	0	0	0	0	0	0	0	0	0	0	0	0	0	0	0	0	0	0	0	0	0	0	-2.34594	0	0	0	GO:0032768	M000000000000000000000000001000	1	0	GO Biological Processes	19	regulation of monooxygenase activity	19_GO:0065007 biological regulation	-3.93534	2.84878	4.51303	20836	46	2385	15	0.628931	0.161878	11480|12389|12801|13361|13982|16846|18162|18984|20193|20617|20778|56637|57320|74769|381290	Acvr2a|Cav1|Cnr1|Dhfr|Esr1|Lep|Npr3|Por|S100a1|Snca|Scarb1|Gsk3b|Park7|Pik3cb|Atp2b4	-2.81653	0	0
3059	0	0	0	0	0	0	0	0	0	0	0	0	1	0	0	0	0	0	0	0	0	0	0	1	0	0	0	1	0	0	0	0	0	0	0	0	0	0	0	0	0	0	-2.30922	0	0	0	0	0	0	0	0	0	0	-3.55482	0	0	0	-2.81716	0	0	GO:0010907	M000000000000100000000001000100	3	0	GO Biological Processes	19	positive regulation of glucose metabolic process	19_GO:0048518 positive regulation of biological process	-3.93314	2.74079	4.47494	20836	51	2385	16	0.67086	0.167151	11474|12952|16337|16367|18519|19013|19733|20411|21416|56458|67800|69181|69183|76282|76487|384783	Actn3|Cry1|Insr|Irs1|Kat2b|Ppara|Rgn|Sorbs1|Tcf7l2|Foxo1|Dgat2|Dyrk2|C1qtnf2|Gpt|Ppp1r3g|Irs2	-2.81586	0	0
3060	0	0	0	0	0	0	0	0	0	0	0	0	0	1	0	0	0	0	0	0	0	0	0	0	0	1	0	1	0	0	0	0	0	0	0	0	0	0	0	0	0	0	0	-2.13534	0	0	0	0	0	0	0	0	0	0	0	-2.70432	0	-2.26643	0	0	GO:0043401	M000000000000010000000000010100	3	0	GO Biological Processes	19	steroid hormone mediated signaling pathway	19_GO:0023052 signaling	-3.93314	2.74079	4.47494	20836	51	2385	16	0.67086	0.167151	11835|13123|13982|14815|15502|16601|17999|18667|22601|70790|93686|93760|170826|224829|224903|328365	Ar|Cyp7b1|Esr1|Nr3c1|Dnaja1|Klf9|Nedd4|Pgr|Yap1|Ubr5|Rbfox2|Arid1a|Ppargc1b|Trerf1|Safb|Zmiz1	-2.81586	0	0
3061	0	0	0	0	0	0	0	0	0	0	0	1	1	0	0	0	0	0	0	0	0	0	1	0	0	0	0	0	0	0	0	0	0	0	0	0	0	0	0	0	0	-2.16255	-3.93111	0	0	0	0	0	0	0	0	0	-2.31771	0	0	0	0	0	0	0	GO:0006862	M000000000001100000000010000000	3	0	GO Biological Processes	19	nucleotide transport	19_GO:0051179 localization	-3.93111	3.55177	4.74547	20836	30	2151	11	0.51139	0.153795	16423|27421|66972|69906|70556|72267|73095|73132|230125|239273|241296	Cd47|Abcc6|Slc25a23|Slc25a32|Slc25a33|Lrrc8e|Slc25a42|Slc25a16|Slc25a51|Abcc4|Lrrc8a	-3.52956	0	0
3062	0	0	0	0	0	1	0	0	0	0	0	0	1	0	0	0	0	0	0	0	0	0	0	0	0	0	0	1	0	0	0	0	0	0	0	-2.20099	0	0	0	0	0	0	-3.93023	0	0	0	0	0	0	0	0	0	0	0	0	0	0	-2.50099	0	0	GO:0038127	M000001000000100000000000000100	3	0	GO Biological Processes	19	ERBB signaling pathway	19_GO:0023052 signaling	-3.93023	2.76762	4.49396	20836	56	2151	16	0.74384	0.185267	11350|11352|13869|14388|16558|18703|19247|20662|21802|22349|74055|83961|106042|109880|230103|381126	Abl1|Abl2|Erbb4|Gab1|Kif16b|Pigr|Ptpn11|Sos1|Tgfa|Vil1|Plce1|Nrg4|Prickle1|Braf|Npr2|Garem1	-3.52886	0	0
3063	0	0	0	0	0	0	0	0	0	1	0	0	0	0	0	0	0	0	0	0	0	0	0	0	0	0	0	0	0	0	0	0	0	0	0	0	0	0	0	-3.92847	0	0	0	0	0	0	0	0	0	0	0	0	0	0	0	0	0	0	0	0	GO:0000910	M000000000100000000000000000000	1	0	GO Biological Processes	19	cytokinesis	19_GO:0009987 cellular process	-3.92847	2.06609	4.2103	20836	107	2639	28	1.06101	0.199445	11735|11744|11789|11840|11852|12631|12704|16319|16765|18571|18810|19878|20166|20742|50850|53598|54418|66713|68942|70527|74117|74369|77407|77579|102058|107371|213582|216049	Ank3|Anxa11|Apc|Arf1|Rhob|Cfl1|Cit|Incenp|Stmn1|Pdcd6ip|Plec|Rock2|Rtkn|Sptbn1|Spast|Dctn3|Fmn2|Actr2|Chmp2b|Stambp|Actr3|Mei1|Rab35|Myh10|Exoc8|Exoc6|Map9|Zfp365	-3.52734	0	0
3064	0	0	0	0	0	0	0	0	0	1	0	0	0	0	0	1	0	0	0	0	0	0	0	0	0	0	0	0	0	0	0	0	0	0	0	0	0	0	0	-3.92749	0	0	0	0	0	-2.64456	0	0	0	0	0	0	0	0	0	0	0	0	0	0	GO:0051339	M000000000100000100000000000000	2	0	GO Biological Processes	19	regulation of lyase activity	19_GO:0065007 biological regulation	-3.92749	2.53781	4.38825	20836	56	2639	18	0.682077	0.160218	11554|12288|12331|13488|14708|15444|18015|18483|20866|21858|54393|67252|99296|104111|210044|238161|238276|432530	Adrb1|Cacna1c|Cap1|Drd1|Gng7|Hpca|Nf1|Palm|Stim1|Timp2|Gabbr1|Cap2|Hrh3|Adcy3|Adcy2|Akap6|Akap5|Adcy1	-3.52648	0	0
3065	0	0	0	0	0	0	1	1	0	0	0	0	0	0	0	0	0	0	0	0	0	0	0	0	0	0	0	0	0	0	0	0	0	0	0	0	-3.92575	-3.03877	0	0	0	0	0	0	0	0	0	0	0	0	0	0	0	0	0	0	0	0	0	0	GO:0002335	M000000110000000000000000000000	2	0	GO Biological Processes	19	mature B cell differentiation	19_GO:0002376 immune system process	-3.92575	31.4268	9.42097	20836	39	51	3	5.88235	3.29478	12478|18985|240354	Cd19|Pou2af1|Malt1	-3.52497	0	0
3066	0	0	0	0	0	0	0	0	0	0	0	0	1	0	0	0	0	0	0	0	0	0	1	0	0	0	0	0	0	0	0	0	0	0	0	0	0	0	0	0	0	0	-2.02877	0	0	0	0	0	0	0	0	0	-3.92505	0	0	0	0	0	0	0	WP543	M000000000000100000000010000000	2	0	WikiPathways	27	Synthesis and degradation of ketone bodies		-3.92505	25.9369	8.5816	20836	5	482	3	0.622407	0.358227	15356|15360|71911	Hmgcl|Hmgcs2|Bdh1	-3.52433	0	0
3067	0	0	0	0	0	0	0	0	0	0	0	0	1	0	0	1	0	0	0	0	0	0	0	0	0	0	0	0	0	0	0	0	0	0	0	0	0	0	0	0	0	0	-2.65904	0	0	-3.92425	0	0	0	0	0	0	0	0	0	0	0	0	0	0	GO:0090312	M000000000000100100000000000000	2	0	GO Biological Processes	19	positive regulation of protein deacetylation	19_GO:0048518 positive regulation of biological process	-3.92425	6.10132	5.56047	20836	35	683	7	1.02489	0.385382	13548|20602|22339|23796|54194|101540|116848	Dyrk1a|Ncor2|Vegfa|Aplnr|Akap8l|Prkd2|Baz2a	-3.52377	0	0
3068	0	0	0	0	0	1	0	0	0	0	0	0	0	0	1	1	0	0	0	0	0	0	0	0	0	0	0	0	0	0	0	0	0	0	0	-3.42785	0	0	0	0	0	0	0	0	-3.30254	-3.92425	0	0	0	0	0	0	0	0	0	0	0	0	0	0	R-MMU-2173789	M000001000000001100000000000000	3	0	Reactome Gene Sets	6	TGF-beta receptor signaling activates SMADs		-3.92425	6.10132	5.56047	20836	35	683	7	1.02489	0.385382	14118|14225|16997|16998|108075|241226|268977	Fbn1|Fkbp1a|Ltbp2|Ltbp3|Ltbp4|Itga8|Ltbp1	-3.52377	0	0
3069	0	0	0	0	0	0	0	0	0	0	0	0	0	0	0	0	0	0	1	0	0	0	0	1	0	0	0	0	0	0	0	0	0	0	0	0	0	0	0	0	0	0	0	0	0	0	0	0	-2.36632	0	0	0	0	-3.92379	0	0	0	0	0	0	GO:0046033	M000000000000000000100001000000	2	0	GO Biological Processes	19	AMP metabolic process	19_GO:0008152 metabolic process	-3.92379	5.06497	5.25243	20836	30	1097	8	0.729262	0.256891	11566|11637|11639|22262|56248|66401|231327|231903	Adss|Ak2|Ak4|Uox|Ak3|Nudt2|Ppat|Urad	-3.52344	0	0
3070	0	0	0	1	0	0	0	0	0	0	0	0	0	1	0	0	0	0	0	0	0	0	0	1	0	0	0	1	0	0	0	0	0	-2.33601	0	0	0	0	0	0	0	0	0	-2.82933	0	0	0	0	0	0	0	0	0	-2.57009	0	0	0	-3.19187	0	0	GO:0006686	M000100000000010000000001000100	4	0	GO Biological Processes	19	sphingomyelin biosynthetic process	19_GO:0008152 metabolic process	-3.92164	5.09616	5.10289	20836	12	2385	7	0.293501	0.11077	27404|66612|67630|74442|76303|217258|227102	Abca8b|Ormdl3|Samd8|Sgms2|Osbp|Abca8a|Ormdl1	-2.80559	0	0
3071	0	1	0	0	0	0	0	0	1	1	0	0	0	0	0	0	0	0	0	0	0	0	0	0	0	1	0	1	0	0	0	-3.18014	0	0	0	0	0	0	-3.91992	-3.18632	0	0	0	0	0	0	0	0	0	0	0	0	0	0	0	-2.13163	0	-2.8893	0	0	GO:0042552	M010000001100000000000000010100	5	0	GO Biological Processes	19	myelination	19_GO:0032502 developmental process	-3.91992	4.77342	5.23476	20836	135	291	9	3.09278	1.01486	13823|14184|17153|17196|18823|70747|76960|94185|211323	Epb41l3|Fgfr3|Mal|Mbp|Plp1|Tspan2|Bcas1|Tnfrsf21|Nrg1	-3.51996	0	0
3072	0	0	0	0	0	0	0	0	0	0	0	0	0	0	0	0	0	0	0	0	0	0	0	0	0	1	0	1	0	0	0	0	0	0	0	0	0	0	0	0	0	0	0	0	0	0	0	0	0	0	0	0	0	0	0	-2.94324	0	-3.91795	0	0	GO:0007442	M000000000000000000000000010100	2	0	GO Biological Processes	19	hindgut morphogenesis	19_GO:0032502 developmental process	-3.91795	8.48026	5.94283	20836	9	1365	5	0.3663	0.163514	14633|14634|21416|22418|59036	Gli2|Gli3|Tcf7l2|Wnt5a|Dact1	-3.51847	0	0
3073	0	0	0	0	0	0	0	0	0	0	0	0	0	0	0	0	0	0	0	0	0	0	0	0	0	0	0	1	0	0	0	0	0	0	0	0	0	0	0	0	0	0	0	0	0	0	0	0	0	0	0	0	0	0	0	0	0	-3.91795	0	0	GO:0032329	M000000000000000000000000000100	1	0	GO Biological Processes	19	serine transport	19_GO:0051179 localization	-3.91795	8.48026	5.94283	20836	9	1365	5	0.3663	0.163514	14057|20514|53896|55963|94279	Sfxn1|Slc1a5|Slc7a10|Slc1a4|Sfxn2	-3.51847	0	0
3074	0	0	0	1	0	0	0	0	0	0	0	0	0	0	0	0	0	0	0	0	0	0	0	0	0	0	0	0	0	1	0	0	0	-3.91755	0	0	0	0	0	0	0	0	0	0	0	0	0	0	0	0	0	0	0	0	0	0	0	0	0	-3.61129	GO:0048193	M000100000000000000000000000001	2	0	GO Biological Processes	19	Golgi vesicle transport	19_GO:0051179 localization	-3.91755	2.56664	4.46752	20836	264	615	20	3.25203	0.715255	11843|12847|18570|19346|20333|21787|26554|27054|30960|56334|56389|57440|66397|66629|66676|67180|67864|68861|70349|98710	Arf4|Copa|Pdcd6|Rab6a|Sec22b|Tfg|Cul3|Sec23b|Vapa|Tmed2|Stx5a|Ehd3|Sar1b|Golph3|Tmed7|Yipf5|Yipf4|Dipk2a|Copb1|Rabif	-3.51813	0	0
3075	0	0	0	0	0	0	0	0	0	0	0	0	1	0	0	1	0	0	0	0	0	0	0	0	0	0	0	0	0	0	0	0	0	0	0	0	0	0	0	0	0	0	-3.91744	0	0	-3.18978	0	0	0	0	0	0	0	0	0	0	0	0	0	0	GO:0043984	M000000000000100100000000000000	2	0	GO Biological Processes	19	histone H4-K16 acetylation	19_GO:0008152 metabolic process	-3.91744	5.21589	5.15893	20836	13	2151	7	0.32543	0.122801	15161|69612|76719|77853|108155|226976|228829	Hcfc1|Kansl2|Kansl1|Msl2|Ogt|Kansl3|Phf20	-3.51813	0	0
3076	0	0	0	0	0	0	0	0	0	0	0	0	1	0	0	0	0	0	0	0	0	0	0	0	0	0	0	0	0	0	0	0	0	0	0	0	0	0	0	0	0	0	-3.91701	0	0	0	0	0	0	0	0	0	0	0	0	0	0	0	0	0	GO:0031440	M000000000000100000000000000000	1	0	GO Biological Processes	19	regulation of mRNA 3'-end processing	19_GO:0008152 metabolic process	-3.91701	4.15142	4.90229	20836	21	2151	9	0.41841	0.139178	12192|12877|75553|208922|214498|229709|231386|269061|432508	Zfp36l1|Cpeb1|Zc3h14|Cpeb3|Cdc73|Ahcyl1|Ythdc1|Cpsf7|Cpsf6	-3.51781	0	0
3077	0	0	0	0	0	0	0	0	0	0	0	0	1	0	0	0	0	0	0	0	0	0	0	0	0	0	0	0	0	0	0	0	0	0	0	0	0	0	0	0	0	0	-3.91701	0	0	0	0	0	0	0	0	0	0	0	0	0	0	0	0	0	GO:0051571	M000000000000100000000000000000	1	0	GO Biological Processes	19	positive regulation of histone H3-K4 methylation	19_GO:0048518 positive regulation of biological process	-3.91701	4.15142	4.90229	20836	21	2151	9	0.41841	0.139178	15161|17128|55982|69612|76246|76719|108155|226976|228829	Hcfc1|Smad4|Paxip1|Kansl2|Rtf1|Kansl1|Ogt|Kansl3|Phf20	-3.51781	0	0
3078	0	0	0	0	0	1	0	0	0	0	0	0	0	0	0	0	0	0	0	0	0	0	0	0	0	1	0	0	0	0	0	0	0	0	0	-3.91525	0	0	0	0	0	0	0	0	0	0	0	0	0	0	0	0	0	0	0	-2.35494	0	0	0	0	GO:2000251	M000001000000000000000000010000	2	0	GO Biological Processes	19	positive regulation of actin cytoskeleton reorganization	19_GO:0048518 positive regulation of biological process	-3.91525	7.23347	5.79551	20836	21	823	6	0.72904	0.296542	11350|15461|18186|66898|76441|223864	Abl1|Hras|Nrp1|Baiap2l1|Daam2|Rapgef3	-3.51641	0	0
3079	0	0	0	0	0	0	0	0	0	0	0	0	1	1	0	0	0	0	0	0	0	0	0	0	0	0	0	0	0	0	0	0	0	0	0	0	0	0	0	0	0	0	-3.91274	-2.17422	0	0	0	0	0	0	0	0	0	0	0	0	0	0	0	0	GO:1901990	M000000000000110000000000000000	2	0	GO Biological Processes	19	regulation of mitotic cell cycle phase transition	19_GO:0050789 regulation of biological process	-3.91274	1.63322	4.01799	20836	344	2151	58	2.69642	0.349251	11477|11789|11920|12034|12192|12193|12530|12566|12571|12577|12795|12914|13205|15512|16600|17257|18514|18763|18795|19357|19363|20466|20588|26554|52468|56190|57261|59036|66442|66923|67045|67153|67155|68094|68142|69188|75826|76454|77044|77045|79263|81702|93760|99375|108911|109019|208643|214498|225131|227292|227331|228361|231803|233805|239985|269424|330177|381921	Acvr1|Apc|Atm|Phb2|Zfp36l1|Zfp36l2|Cdc25a|Cdk2|Cdk6|Cdkn1c|Plk3|Crebbp|Ddx3x|Hspa2|Klf4|Mecp2|Pbx1|Pkd1|Plcb1|Rad21|Rad51b|Sin3a|Smarcc1|Cul3|Ctdsp2|Rbm38|Brd4|Dact1|Spc25|Pbrm1|Riok2|Rnaseh2b|Smarca2|Smarcc2|Ino80|Kmt2e|Senp2|Fbxo31|Arid2|Bcl7a|Trim39|Ankrd17|Arid1a|Cul4a|Rcc2|Nabp1|Eif4g1|Cdc73|Wac|Ctdsp1|Gigyf2|Ambra1|Mepce|Dcun1d3|Arid1b|Jade1|Taok3|Taok2	-3.51419	0	0
3080	0	0	0	0	0	0	0	0	1	1	0	0	0	0	0	0	0	0	0	0	0	0	0	0	0	1	0	0	0	0	0	0	0	0	0	0	0	0	-2.00373	-3.49071	0	0	0	0	0	0	0	0	0	0	0	0	0	0	0	-2.91393	0	0	0	0	GO:0060384	M000000001100000000000000010000	3	0	GO Biological Processes	19	innervation	19_GO:0032502 developmental process	-3.91125	3.2761	4.63259	20836	32	2385	12	0.503145	0.144879	13617|14184|14402|18164|18186|18211|20346|20720|22249|72043|110532|230103	Ednra|Fgfr3|Gabrb3|Nptx1|Nrp1|Ntrk1|Sema3a|Serpine2|Unc13b|Sulf2|Adarb1|Npr2	-2.79581	0	0
3081	0	0	0	0	0	0	0	0	0	0	0	0	0	0	0	0	0	0	0	0	0	0	0	1	0	0	0	0	0	0	0	0	0	0	0	0	0	0	0	0	0	0	0	0	0	0	0	0	0	0	0	0	0	-3.91104	0	0	0	0	0	0	R-MMU-1483166	M000000000000000000000001000000	1	0	Reactome Gene Sets	6	Synthesis of PA		-3.91104	4.49849	5.08861	20836	38	1097	9	0.820419	0.272349	14571|14712|14732|18779|66659|72108|102247|225010|333433	Gpd2|Gnpat|Gpam|Pla2r1|Acp6|Ddhd2|Gpat4|Lclat1|Gpd1l	-3.51261	0	0
3082	0	0	0	0	0	0	0	0	0	0	0	0	1	1	0	0	0	0	1	0	0	0	0	0	0	0	0	0	0	0	0	0	0	0	0	0	0	0	0	0	0	0	-2.52798	-3.12286	0	0	0	0	-3.91077	0	0	0	0	0	0	0	0	0	0	0	GO:0072332	M000000000000110000100000000000	3	0	GO Biological Processes	19	intrinsic apoptotic signaling pathway by p53 class mediator	19_GO:0023052 signaling	-3.91077	5.32737	5.37185	20836	67	467	8	1.71306	0.600449	15950|15951|18604|226695|381308|623121|100040462|102639543	Ifi203|Ifi204|Pdk2|Ifi205|Ifi211|Ifi213|Mndal|Ifi206	-3.5124	0	0
3083	0	0	0	0	1	1	0	0	0	1	0	0	0	0	0	1	0	0	0	0	0	0	0	0	0	1	0	0	0	0	0	0	0	0	-2.64228	-2.5831	0	0	0	-3.25328	0	0	0	0	0	-2.07742	0	0	0	0	0	0	0	0	0	-3.90941	0	0	0	0	GO:0010763	M000011000100000100000000010000	5	0	GO Biological Processes	19	positive regulation of fibroblast migration	19_GO:0040011 locomotion	-3.90941	3.79009	4.79471	20836	25	2199	10	0.454752	0.143478	11475|11789|13829|14083|14182|18214|18591|18754|21825|83397	Acta2|Apc|Dmtn|Ptk2|Fgfr1|Ddr2|Pdgfb|Prkce|Thbs1|Akap12	-3.51127	0	0
3084	0	0	0	0	1	0	0	0	0	0	1	0	0	0	0	0	0	0	0	0	0	0	0	0	0	0	0	1	0	0	0	0	0	0	-3.90859	0	0	0	0	0	-2.45931	0	0	0	0	0	0	0	0	0	0	0	0	0	0	0	0	-2.03032	0	0	GO:0003382	M000010000010000000000000000100	3	0	GO Biological Processes	19	epithelial cell morphogenesis	19_GO:0032502 developmental process	-3.90859	10.2479	6.50123	20836	46	221	5	2.26244	1.00028	19877|26401|68339|108829|622434	Rock1|Map3k1|Ccdc88c|Jmjd1c|Arhgef26	-3.51075	0	0
3085	0	0	0	0	0	1	0	0	0	0	0	0	1	0	1	1	0	0	0	0	0	0	0	0	0	1	0	0	0	0	0	0	0	0	0	-2.69033	0	0	0	0	0	0	-2.70969	0	-3.90859	-2.42902	0	0	0	0	0	0	0	0	0	-3.72904	0	0	0	0	WP29	M000001000000101100000000010000	5	0	WikiPathways	27	Notch signaling pathway		-3.90859	10.2479	6.50123	20836	46	221	5	2.26244	1.00028	16449|16450|18128|18131|20602	Jag1|Jag2|Notch1|Notch3|Ncor2	-3.51075	0	0
3086	0	0	0	0	0	0	0	0	0	0	0	0	0	0	0	0	0	0	0	1	0	0	0	0	0	1	0	0	0	0	0	0	0	0	0	0	0	0	0	0	0	0	0	0	0	0	0	0	0	-3.25	0	0	0	0	0	-3.90742	0	0	0	0	CORUM:131	M000000000000000000010000010000	2	0	CORUM	33	Skeletal muscle sarcoglycan complex SGC, alpha-beta-gamma-delta		-3.90742	9.47522	5.82286	20836	4	2199	4	0.181901	0.0908677	20391|24051|24052|24053	Sgca|Sgcb|Sgcd|Sgcg	-3.51027	0	0
3087	0	0	0	0	0	0	0	0	0	0	0	0	0	0	0	0	0	0	0	1	0	0	0	0	0	1	0	0	0	0	0	0	0	0	0	0	0	0	0	0	0	0	0	0	0	0	0	0	0	-3.25	0	0	0	0	0	-3.90742	0	0	0	0	CORUM:329	M000000000000000000010000010000	2	0	CORUM	33	Skeletal muscle sarcoglycan complex SGC, alpha-beta-gamma-delta		-3.90742	9.47522	5.82286	20836	4	2199	4	0.181901	0.0908677	20391|24051|24052|24053	Sgca|Sgcb|Sgcd|Sgcg	-3.51027	0	0
3088	0	0	0	0	0	0	0	0	0	0	0	0	0	0	0	0	0	0	0	1	0	0	0	0	0	1	0	0	0	0	0	0	0	0	0	0	0	0	0	0	0	0	0	0	0	0	0	0	0	-3.25	0	0	0	0	0	-3.90742	0	0	0	0	CORUM:332	M000000000000000000010000010000	2	0	CORUM	33	Skeletal muscle sarcoglycan complex SGC, alpha-beta-epsilon-gamma		-3.90742	9.47522	5.82286	20836	4	2199	4	0.181901	0.0908677	20391|20392|24051|24053	Sgca|Sgce|Sgcb|Sgcg	-3.51027	0	0
3089	0	0	0	0	0	0	0	0	0	0	0	0	0	0	0	0	0	0	0	1	0	0	0	0	0	1	0	0	0	0	0	0	0	0	0	0	0	0	0	0	0	0	0	0	0	0	0	0	0	-3.25	0	0	0	0	0	-3.90742	0	0	0	0	CORUM:333	M000000000000000000010000010000	2	0	CORUM	33	Skeletal muscle sarcoglycan complex SGC, alpha-beta-gamma-delta		-3.90742	9.47522	5.82286	20836	4	2199	4	0.181901	0.0908677	20391|24051|24052|24053	Sgca|Sgcb|Sgcd|Sgcg	-3.51027	0	0
3090	0	0	0	0	0	0	0	0	0	0	0	0	0	0	0	0	0	0	0	0	0	0	0	0	0	1	0	0	0	0	0	0	0	0	0	0	0	0	0	0	0	0	0	0	0	0	0	0	0	0	0	0	0	0	0	-3.90742	0	0	0	0	CORUM:334	M000000000000000000000000010000	1	0	CORUM	33	Skeletal muscle sarcoglycan complex SGC, epsilon-beta-gamma-delta		-3.90742	9.47522	5.82286	20836	4	2199	4	0.181901	0.0908677	20392|24051|24052|24053	Sgce|Sgcb|Sgcd|Sgcg	-3.51027	0	0
3091	0	0	0	0	0	0	0	0	0	0	0	0	0	0	0	1	0	0	0	0	0	0	0	0	0	1	0	0	0	0	0	0	0	0	0	0	0	0	0	0	0	0	0	0	0	-3.86373	0	0	0	0	0	0	0	0	0	-3.90742	0	0	0	0	GO:0003273	M000000000000000100000000010000	2	0	GO Biological Processes	19	cell migration involved in endocardial cushion formation	19_GO:0032502 developmental process	-3.90742	9.47522	5.82286	20836	4	2199	4	0.181901	0.0908677	13805|18128|20583|233651	Eng|Notch1|Snai2|Dchs1	-3.51027	0	0
3092	0	0	0	0	0	0	0	0	0	0	0	0	1	0	0	0	0	0	0	0	0	0	0	0	0	1	0	0	0	0	0	0	0	0	0	0	0	0	0	0	0	0	-2.39196	0	0	0	0	0	0	0	0	0	0	0	0	-3.90742	0	0	0	0	GO:0030473	M000000000000100000000000010000	2	0	GO Biological Processes	19	nuclear migration along microtubule	19_GO:0051179 localization	-3.90742	9.47522	5.82286	20836	4	2199	4	0.181901	0.0908677	77053|223697|230917|319565	Sun1|Sun2|Tmem201|Syne2	-3.51027	0	0
3093	0	0	0	0	0	0	0	0	0	0	0	0	0	0	0	0	0	0	0	0	0	0	0	0	0	1	0	0	0	0	0	0	0	0	0	0	0	0	0	0	0	0	0	0	0	0	0	0	0	0	0	0	0	0	0	-3.90742	0	0	0	0	GO:0086046	M000000000000000000000000010000	1	0	GO Biological Processes	19	membrane depolarization during SA node cell action potential	19_GO:0023052 signaling	-3.90742	9.47522	5.82286	20836	4	2199	4	0.181901	0.0908677	12289|12291|20271|330953	Cacna1d|Cacna1g|Scn5a|Hcn4	-3.51027	0	0
3094	0	0	0	0	0	0	0	0	0	0	0	0	1	0	0	0	0	0	0	0	0	0	0	0	0	1	0	0	0	0	0	0	0	0	0	0	0	0	0	0	0	0	-2.39196	0	0	0	0	0	0	0	0	0	0	0	0	-3.90742	0	0	0	0	GO:1903847	M000000000000100000000000010000	2	0	GO Biological Processes	19	regulation of aorta morphogenesis	19_GO:0032502 developmental process	-3.90742	9.47522	5.82286	20836	4	2199	4	0.181901	0.0908677	13642|13846|18128|18132	Efnb2|Ephb4|Notch1|Notch4	-3.51027	0	0
3095	0	0	0	0	0	0	0	0	0	0	0	0	1	0	0	0	0	0	0	0	0	0	0	0	0	1	0	0	0	0	0	0	0	0	0	0	0	0	0	0	0	0	-2.39196	0	0	0	0	0	0	0	0	0	0	0	0	-3.90742	0	0	0	0	GO:1903849	M000000000000100000000000010000	2	0	GO Biological Processes	19	positive regulation of aorta morphogenesis	19_GO:0032502 developmental process	-3.90742	9.47522	5.82286	20836	4	2199	4	0.181901	0.0908677	13642|13846|18128|18132	Efnb2|Ephb4|Notch1|Notch4	-3.51027	0	0
3096	0	0	0	0	0	0	0	0	0	1	0	1	1	1	0	0	0	0	0	0	0	0	0	0	0	0	0	0	0	0	0	0	0	0	0	0	0	0	0	-2.72753	0	-3.90616	-2.37263	-2.87971	0	0	0	0	0	0	0	0	0	0	0	0	0	0	0	0	mmu04960	M000000000101110000000000000000	4	0	KEGG Pathway	24	Aldosterone-regulated sodium reabsorption - Mus musculus (house mouse)		-3.90616	5.14851	5.28504	20836	38	852	8	0.938967	0.330413	11928|11931|11936|15484|16367|20276|20277|20278	Atp1a1|Atp1b1|Fxyd2|Hsd11b2|Irs1|Scnn1a|Scnn1b|Scnn1g	-3.50913	0	0
3097	0	0	0	0	0	0	0	0	0	0	0	0	0	1	0	0	0	0	0	0	0	0	0	0	0	0	0	0	0	0	0	0	0	0	0	0	0	0	0	0	0	0	0	-3.90159	0	0	0	0	0	0	0	0	0	0	0	0	0	0	0	0	GO:0008298	M000000000000010000000000000000	1	0	GO Biological Processes	19	intracellular mRNA localization	19_GO:0051179 localization	-3.90159	12.7613	6.73827	20836	7	933	4	0.428725	0.213902	20853|29813|69865|192160	Stau1|Zfp385a|A1cf|Casc3	-3.50491	0	0
3098	0	0	0	0	0	0	1	1	0	0	0	0	0	0	0	0	0	0	0	0	0	0	0	0	0	0	0	0	0	0	0	0	0	0	0	0	-3.05085	-3.89883	0	0	0	0	0	0	0	0	0	0	0	0	0	0	0	0	0	0	0	0	0	0	GO:0035710	M000000110000000000000000000000	2	0	GO Biological Processes	19	CD4-positive, alpha-beta T cell activation	19_GO:0002376 immune system process	-3.89883	5.33197	5.3685	20836	77	406	8	1.97044	0.689759	12522|16364|16842|20230|30925|108655|108723|214162	Cd83|Irf4|Lef1|Satb1|Slamf6|Foxp1|Card11|Kmt2a	-3.5025	0	0
3099	0	0	0	0	0	0	0	0	0	0	1	0	0	0	0	0	1	0	1	1	0	0	0	0	0	0	0	0	0	0	0	0	0	0	0	0	0	0	0	0	-2.24432	0	0	0	0	0	-3.89843	0	-3.52685	-2.61664	0	0	0	0	0	0	0	0	0	0	GO:0042744	M000000000010000010110000000000	4	0	GO Biological Processes	19	hydrogen peroxide catabolic process	19_GO:0008152 metabolic process	-3.89843	15.2813	7.34689	20836	27	202	4	1.9802	0.980247	11757|12359|14778|21672	Prdx3|Cat|Gpx3|Prdx2	-3.50221	0	0
3100	0	0	0	0	0	0	0	0	0	0	0	0	1	1	0	0	0	0	0	0	0	0	0	0	0	0	0	0	0	0	0	0	0	0	0	0	0	0	0	0	0	0	-2.51771	-3.89698	0	0	0	0	0	0	0	0	0	0	0	0	0	0	0	0	GO:0032784	M000000000000110000000000000000	2	0	GO Biological Processes	19	regulation of DNA-templated transcription elongation	19_GO:0008152 metabolic process	-3.89698	3.337	4.72932	20836	87	933	13	1.39335	0.383745	12454|13132|20926|51810|54367|57261|69131|70802|72895|72949|214498|228880|330474	Ccnk|Dab2|Supt6|Hnrnpu|Zfp326|Brd4|Cdk12|Pwwp2a|Setd5|Ccnt2|Cdc73|Zmynd8|Zc3h4	-3.50094	0	0
3101	0	0	0	0	0	0	0	0	0	0	0	0	1	0	0	0	0	0	0	0	0	0	0	1	0	0	0	1	0	0	0	0	0	0	0	0	0	0	0	0	0	0	-2.11566	0	0	0	0	0	0	0	0	0	0	-3.75799	0	0	0	-2.40228	0	0	GO:0010676	M000000000000100000000001000100	3	0	GO Biological Processes	19	positive regulation of cellular carbohydrate metabolic process	19_GO:0048518 positive regulation of biological process	-3.89304	2.47745	4.35485	20836	67	2385	19	0.796646	0.182034	11474|12952|16337|16367|18441|18519|18754|19013|19733|20411|20617|21416|56458|67800|69181|69183|76282|76487|384783	Actn3|Cry1|Insr|Irs1|P2ry1|Kat2b|Prkce|Ppara|Rgn|Sorbs1|Snca|Tcf7l2|Foxo1|Dgat2|Dyrk2|C1qtnf2|Gpt|Ppp1r3g|Irs2	-2.77851	0	0
3102	0	0	0	0	0	0	1	1	0	0	0	0	0	0	0	0	0	0	1	0	0	0	0	0	0	0	0	0	0	0	0	0	0	0	0	0	-2.78736	-3.21861	0	0	0	0	0	0	0	0	0	0	-3.88582	0	0	0	0	0	0	0	0	0	0	0	GO:0001819	M000000110000000000100000000000	3	0	GO Biological Processes	19	positive regulation of cytokine production	19_GO:0048518 positive regulation of biological process	-3.88582	2.23084	4.30381	20836	520	467	26	5.56745	1.06104	11609|11807|12266|13136|14131|14205|15950|15951|16172|16364|17022|18124|18950|23960|54123|57320|67512|68585|226695|238871|246727|246728|381308|623121|100040462|102639543	Agtr2|Apoa2|C3|Cd55|Fcgr3|Vegfd|Ifi203|Ifi204|Il17ra|Irf4|Lum|Nr4a3|Pnp|Oas1g|Irf7|Park7|Agpat2|Rtn4|Ifi205|Pde4d|Oas3|Oas2|Ifi211|Ifi213|Mndal|Ifi206	-3.49133	0	0
3103	0	0	0	0	0	0	0	0	0	1	0	0	0	0	0	0	0	0	0	0	0	0	0	0	0	0	0	0	0	0	0	0	0	0	0	0	0	0	0	-3.8858	0	0	0	0	0	0	0	0	0	0	0	0	0	0	0	0	0	0	0	0	GO:0035640	M000000000100000000000000000000	1	0	GO Biological Processes	19	exploration behavior	19_GO:0032501 multicellular organismal process	-3.8858	2.90884	4.48504	20836	38	2639	14	0.530504	0.141407	11352|11438|12918|13385|14402|18754|19259|21960|56710|57340|66725|74342|214162|216856	Abl2|Chrna4|Crh|Dlg4|Gabrb3|Prkce|Ptpn5|Tnr|Brinp1|Jph3|Lrrk2|Lrrtm1|Kmt2a|Nlgn2	-3.49133	0	0
3104	0	0	0	0	0	0	0	0	0	0	0	0	0	0	0	0	0	0	0	0	0	0	0	0	0	0	0	0	1	0	0	0	0	0	0	0	0	0	0	0	0	0	0	0	0	0	0	0	0	0	0	0	0	0	0	0	0	0	-3.88292	0	GO:0044381	M000000000000000000000000000010	1	0	GO Biological Processes	19	glucose import in response to insulin stimulus	19_GO:0051179 localization	-3.88292	25.1036	8.4347	20836	5	498	3	0.60241	0.346752	20528|26457|237858	Slc2a4|Slc27a1|Trarg1	-3.48892	0	0
3105	0	0	0	0	0	0	0	0	0	0	0	0	0	0	0	0	0	0	0	0	0	0	0	0	0	0	0	0	1	0	0	0	0	0	0	0	0	0	0	0	0	0	0	0	0	0	0	0	0	0	0	0	0	0	0	0	0	0	-3.88292	0	GO:0061734	M000000000000000000000000000010	1	0	GO Biological Processes	19	parkin-mediated stimulation of mitophagy in response to mitochondrial depolarization	19_GO:0008152 metabolic process	-3.88292	25.1036	8.4347	20836	5	498	3	0.60241	0.346752	50873|71648|170731	Prkn|Optn|Mfn2	-3.48892	0	0
3106	0	0	0	0	0	0	0	0	0	0	0	0	1	1	0	0	0	0	0	0	0	0	0	0	0	1	0	0	0	0	0	0	0	0	0	0	0	0	0	0	0	0	-3.88159	-2.22499	0	0	0	0	0	0	0	0	0	0	0	-2.21634	0	0	0	0	GO:0035112	M000000000000110000000000010000	3	0	GO Biological Processes	19	genitalia morphogenesis	19_GO:0022414 reproductive process	-3.88159	4.55843	4.97993	20836	17	2151	8	0.37192	0.131249	11835|16974|19662|21414|21416|66720|71175|230103	Ar|Lrp6|Rbp4|Tcf7|Tcf7l2|Klhl10|Nipbl|Npr2	-3.48793	0	0
3107	0	0	0	0	0	0	0	0	0	0	0	0	1	1	0	0	0	0	0	0	0	0	0	0	0	0	0	0	0	0	0	0	0	0	0	0	0	0	0	0	0	0	-3.88159	-2.22499	0	0	0	0	0	0	0	0	0	0	0	0	0	0	0	0	R-MMU-6804115	M000000000000110000000000000000	2	0	Reactome Gene Sets	6	TP53 regulates transcription of additional cell cycle genes whose exact role in the p53 pathway remain uncertain		-3.88159	4.55843	4.97993	20836	17	2151	8	0.37192	0.131249	18148|18983|53621|104625|228140|231464|232791|234594	Npm1|Cnot7|Cnot4|Cnot6|Tnks1bp1|Cnot6l|Cnot3|Cnot1	-3.48793	0	0
3108	0	0	1	1	0	0	0	0	0	1	1	1	0	0	0	0	0	0	0	0	0	0	0	0	0	0	0	0	0	0	0	0	-2.93838	-3.8781	0	0	0	0	0	-2.53633	-2.6928	-3.48446	0	0	0	0	0	0	0	0	0	0	0	0	0	0	0	0	0	0	GO:0032892	M001100000111000000000000000000	5	0	GO Biological Processes	19	positive regulation of organic acid transport	19_GO:0051179 localization	-3.8781	4.61996	5.13677	20836	66	615	9	1.46341	0.484222	13117|13118|14081|18442|54208|98256|268860|277753|433256	Cyp4a10|Cyp4a12b|Acsl1|P2ry2|Arl6ip1|Kmo|Abat|Cyp4a12a|Acsl5	-3.4852	0	0
3109	0	0	0	0	0	0	0	0	0	0	0	0	0	0	0	0	0	0	0	0	0	0	0	0	0	0	0	0	0	1	0	0	0	0	0	0	0	0	0	0	0	0	0	0	0	0	0	0	0	0	0	0	0	0	0	0	0	0	0	-3.87292	R-MMU-68949	M000000000000000000000000000001	1	0	Reactome Gene Sets	6	Orc1 removal from chromatin		-3.87292	3.50873	4.76504	20836	70	1018	12	1.17878	0.338273	19167|19175|19177|19179|19182|21402|23997|26441|56438|66413|67089|103554	Psma3|Psmb6|Psmb7|Psmc1|Psmc3|Skp1|Psmd13|Psma4|Rbx1|Psmd6|Psmc6|Psme4	-3.4807	0	0
3110	0	0	0	0	0	1	0	0	0	0	0	0	0	0	0	0	0	0	0	0	0	0	0	0	0	1	0	0	0	0	0	0	0	0	0	-3.87212	0	0	0	0	0	0	0	0	0	0	0	0	0	0	0	0	0	0	0	-3.84439	0	0	0	0	GO:0061484	M000001000000000000000000010000	2	0	GO Biological Processes	19	hematopoietic stem cell homeostasis	19_GO:0042592 homeostatic process	-3.87212	5.90733	5.45447	20836	30	823	7	0.850547	0.320106	14042|14314|18952|20677|54324|67155|68632	Ext1|Fstl1|Septin4|Sox4|Arhgef5|Smarca2|Myct1	-3.48008	0	0
3111	0	0	0	1	0	0	0	1	0	0	1	0	1	0	0	0	0	0	0	0	0	0	0	0	0	0	0	0	0	0	0	0	0	-2.35669	0	0	0	-3.14578	0	0	-3.8657	0	-3.65107	0	0	0	0	0	0	0	0	0	0	0	0	0	0	0	0	0	GO:0051084	M000100010010100000000000000000	4	0	GO Biological Processes	19	'de novo' post-translational protein folding	19_GO:0009987 cellular process	-3.8657	9.94938	6.3933	20836	37	283	5	1.76678	0.783119	15481|15505|15511|81489|193740	Hspa8|Hsph1|Hspa1b|Dnajb1|Hspa1a	-3.47533	0	0
3112	0	0	1	0	0	0	0	0	0	0	1	0	0	0	0	0	0	0	0	0	0	0	0	0	0	0	0	0	0	0	0	0	-3.68046	0	0	0	0	0	0	0	-3.8657	0	0	0	0	0	0	0	0	0	0	0	0	0	0	0	0	0	0	0	GO:0071402	M001000000010000000000000000000	2	0	GO Biological Processes	19	cellular response to lipoprotein particle stimulus	19_GO:0050896 response to stimulus	-3.8657	9.94938	6.3933	20836	37	283	5	1.76678	0.783119	12554|12623|13897|104158|218203	Cdh13|Ces1g|Ces1e|Ces1d|Mylip	-3.47533	0	0
3113	0	0	0	0	0	0	0	0	0	0	0	0	1	0	0	0	0	0	1	0	0	0	1	1	0	0	0	0	0	0	0	0	0	0	0	0	0	0	0	0	0	0	-2.65904	0	0	0	0	0	-2.12327	0	0	0	-3.86526	-2.69432	0	0	0	0	0	0	GO:0090140	M000000000000100000100011000000	4	0	GO Biological Processes	19	regulation of mitochondrial fission	19_GO:0032502 developmental process	-3.86526	7.41055	5.84094	20836	35	482	6	1.24481	0.50502	12176|19016|50873|66196|69104|237781	Bnip3|Pparg|Prkn|Myo19|Marchf5|Mief2	-3.47495	0	0
3114	0	0	0	0	0	0	0	0	0	0	0	0	0	0	0	1	0	0	0	0	0	0	0	0	0	0	0	0	0	0	0	0	0	0	0	0	0	0	0	0	0	0	0	0	0	-3.86373	0	0	0	0	0	0	0	0	0	0	0	0	0	0	GO:0010452	M000000000000000100000000000000	1	0	GO Biological Processes	19	histone H3-K36 methylation	19_GO:0008152 metabolic process	-3.86373	22.8799	8.05653	20836	4	683	3	0.439239	0.253037	192195|235626|240427	Ash1l|Setd2|Setbp1	-3.47364	0	0
3115	0	0	0	0	0	0	0	0	0	1	0	0	0	0	0	0	0	0	0	0	0	0	0	0	0	0	0	1	0	0	0	0	0	0	0	0	0	0	0	-3.86367	0	0	0	0	0	0	0	0	0	0	0	0	0	0	0	0	0	-2.30108	0	0	GO:0008356	M000000000100000000000000000100	2	0	GO Biological Processes	19	asymmetric cell division	19_GO:0009987 cellular process	-3.86367	3.94771	4.7645	20836	18	2639	9	0.341038	0.113485	14168|16800|20678|51791|66713|69260|74117|104156|235320	Fgf13|Arhgef2|Sox5|Rgs14|Actr2|Ing2|Actr3|Etv5|Zbtb16	-3.47364	0	0
3116	0	0	0	0	0	0	0	0	0	1	0	0	0	0	0	0	0	0	0	0	0	0	0	0	0	0	0	0	0	0	0	0	0	0	0	0	0	0	0	-3.86367	0	0	0	0	0	0	0	0	0	0	0	0	0	0	0	0	0	0	0	0	GO:0060134	M000000000100000000000000000000	1	0	GO Biological Processes	19	prepulse inhibition	19_GO:0048519 negative regulation of biological process	-3.86367	3.94771	4.7645	20836	18	2639	9	0.341038	0.113485	11540|12386|14810|18189|19211|23821|56320|67772|245537	Adora2a|Ctnna2|Grin1|Nrxn1|Pten|Bace1|Dbn1|Chd8|Nlgn3	-3.47364	0	0
3117	0	1	0	1	0	0	0	0	0	0	0	1	0	0	0	0	0	0	0	0	0	0	0	0	0	0	0	0	0	0	0	-2.58213	0	-3.86338	0	0	0	0	0	0	0	-3.32019	0	0	0	0	0	0	0	0	0	0	0	0	0	0	0	0	0	0	GO:0009131	M010100000001000000000000000000	3	0	GO Biological Processes	19	pyrimidine nucleoside monophosphate catabolic process	19_GO:0008152 metabolic process	-3.86338	13.5519	6.9237	20836	10	615	4	0.650407	0.324144	76654|99586|103149|107569	Upp2|Dpyd|Upb1|Nt5c3	-3.47363	0	0
3118	0	1	0	1	0	0	0	0	0	0	0	1	0	0	0	0	0	0	0	0	0	0	0	0	0	0	0	0	0	0	0	-2.58213	0	-3.86338	0	0	0	0	0	0	0	-3.32019	0	0	0	0	0	0	0	0	0	0	0	0	0	0	0	0	0	0	GO:0009178	M010100000001000000000000000000	3	0	GO Biological Processes	19	pyrimidine deoxyribonucleoside monophosphate catabolic process	19_GO:0008152 metabolic process	-3.86338	13.5519	6.9237	20836	10	615	4	0.650407	0.324144	76654|99586|103149|107569	Upp2|Dpyd|Upb1|Nt5c3	-3.47363	0	0
3119	0	0	0	1	0	0	0	0	0	0	0	0	0	0	0	0	0	0	0	0	0	0	0	0	0	0	0	0	0	0	0	0	0	-3.86338	0	0	0	0	0	0	0	0	0	0	0	0	0	0	0	0	0	0	0	0	0	0	0	0	0	0	GO:0048280	M000100000000000000000000000000	1	0	GO Biological Processes	19	vesicle fusion with Golgi apparatus	19_GO:0051179 localization	-3.86338	13.5519	6.9237	20836	10	615	4	0.650407	0.324144	20333|56389|67180|67864	Sec22b|Stx5a|Yipf5|Yipf4	-3.47363	0	0
3120	0	0	0	0	0	0	0	0	1	0	0	0	0	0	1	1	0	0	0	0	0	0	0	0	0	1	0	1	0	0	0	0	0	0	0	0	0	0	-2.76084	0	0	0	0	0	-2.37174	-3.04222	0	0	0	0	0	0	0	0	0	-2.7876	0	-2.17507	0	0	GO:0010712	M000000001000001100000000010100	5	0	GO Biological Processes	19	regulation of collagen metabolic process	19_GO:0008152 metabolic process	-3.86212	2.53634	4.35565	20836	62	2385	18	0.754717	0.177216	14061|14062|14184|14268|14718|18128|18214|18591|18596|20186|74155|76293|114886|192119|210719|223864|268977|328572	F2|F2r|Fgfr3|Fn1|Got1|Notch1|Ddr2|Pdgfb|Pdgfrb|Nr1h4|Errfi1|Mfap4|Cygb|Dicer1|Mkx|Rapgef3|Ltbp1|Ep300	-2.74942	0	0
3121	0	0	0	0	0	0	0	0	0	0	0	1	0	0	0	0	0	0	0	0	0	0	0	0	0	0	0	0	0	1	0	0	0	0	0	0	0	0	0	0	0	-3.52776	0	0	0	0	0	0	0	0	0	0	0	0	0	0	0	0	0	-2.10652	R-MMU-71288	M000000000001000000000000000001	2	0	Reactome Gene Sets	6	Creatine metabolism		-3.86001	5.82418	5.2043	20836	9	2385	6	0.251572	0.102575	12715|12716|14431|67092|76722|102857	Ckm|Ckmt1|Gamt|Gatm|Ckmt2|Slc6a8	-2.74882	0	0
3122	0	0	0	0	0	1	0	0	0	0	0	0	0	0	0	1	0	0	0	0	0	0	0	0	0	1	0	0	0	0	0	0	0	0	0	-2.88663	0	0	0	0	0	0	0	0	0	-2.10549	0	0	0	0	0	0	0	0	0	-3.85598	0	0	0	0	GO:0003207	M000001000000000100000000010000	3	0	GO Biological Processes	19	cardiac chamber formation	19_GO:0032502 developmental process	-3.85598	5.10204	5.08184	20836	13	2199	7	0.318327	0.120124	13617|17292|18091|18128|20666|21388|57246	Ednra|Mesp1|Nkx2-5|Notch1|Sox11|Tbx5|Tbx20	-3.46699	0	0
3123	0	0	0	0	0	0	0	0	0	0	0	0	0	0	0	0	0	0	0	0	0	0	0	0	0	1	0	0	0	0	0	0	0	0	0	0	0	0	0	0	0	0	0	0	0	0	0	0	0	0	0	0	0	0	0	-3.85598	0	0	0	0	GO:0086069	M000000000000000000000000010000	1	0	GO Biological Processes	19	bundle of His cell to Purkinje myocyte communication	19_GO:0032501 multicellular organismal process	-3.85598	5.10204	5.08184	20836	13	2199	7	0.318327	0.120124	12293|14613|16480|16493|20271|21388|216033	Cacna2d1|Gja5|Jup|Kcna5|Scn5a|Tbx5|Ctnna3	-3.46699	0	0
3124	0	0	0	0	0	0	0	0	0	0	0	0	0	0	0	0	0	0	0	0	0	0	0	0	0	1	0	1	0	0	0	0	0	0	0	0	0	0	0	0	0	0	0	0	0	0	0	0	0	0	0	0	0	0	0	-3.85598	0	-3.00502	0	0	R-MMU-170670	M000000000000000000000000010100	2	0	Reactome Gene Sets	6	Adenylate cyclase inhibitory pathway		-3.85598	5.10204	5.08184	20836	13	2199	7	0.318327	0.120124	11512|11514|11515|14677|104110|224129|432530	Adcy6|Adcy8|Adcy9|Gnai1|Adcy4|Adcy5|Adcy1	-3.46699	0	0
3125	0	0	0	0	0	0	0	0	0	0	0	0	0	0	1	0	0	1	0	0	0	0	0	0	0	0	0	1	0	0	0	0	0	0	0	0	0	0	0	0	0	0	0	0	-2.0402	0	0	-3.85511	0	0	0	0	0	0	0	0	0	-2.85597	0	0	GO:1903317	M000000000000001001000000000100	3	0	GO Biological Processes	19	regulation of protein maturation	19_GO:0008152 metabolic process	-3.85511	5.25432	5.31187	20836	77	412	8	1.94175	0.679814	11905|15451|17195|18816|20112|50765|56373|58992	Serpinc1|Hpn|Mbl2|Serpinf2|Rps6ka2|Tfr2|Cpb2|F12	-3.46617	0	0
3126	0	0	0	1	0	0	0	0	0	0	0	0	0	0	0	0	0	0	1	0	0	0	0	1	0	0	0	0	1	0	0	0	0	-3.16255	0	0	0	0	0	0	0	0	0	0	0	0	0	0	-2.87438	0	0	0	0	-3.24683	0	0	0	0	-2.75149	0	GO:0000271	M000100000000000000100001000010	4	0	GO Biological Processes	19	polysaccharide biosynthetic process	19_GO:0008152 metabolic process	-3.85446	3.0695	4.52977	20836	37	2385	13	0.545073	0.150764	11364|13853|15531|18627|18682|27357|53412|56336|74185|76487|216558|217166|232493	Acadm|Epm2a|Ndst1|Per2|Phkg1|Gyg|Ppp1r3c|B4galt5|Gbe1|Ppp1r3g|Ugp2|Nr1d1|Gys2	-2.74567	0	0
3127	0	0	0	1	0	0	0	0	0	0	0	0	0	0	0	0	0	0	1	0	0	0	0	1	0	0	0	0	1	0	0	0	0	-3.16255	0	0	0	0	0	0	0	0	0	0	0	0	0	0	-2.87438	0	0	0	0	-3.24683	0	0	0	0	-2.75149	0	GO:0033692	M000100000000000000100001000010	4	0	GO Biological Processes	19	cellular polysaccharide biosynthetic process	19_GO:0008152 metabolic process	-3.85446	3.0695	4.52977	20836	37	2385	13	0.545073	0.150764	11364|13853|15531|18627|18682|27357|53412|56336|74185|76487|216558|217166|232493	Acadm|Epm2a|Ndst1|Per2|Phkg1|Gyg|Ppp1r3c|B4galt5|Gbe1|Ppp1r3g|Ugp2|Nr1d1|Gys2	-2.74567	0	0
3128	0	1	0	1	0	0	0	0	0	0	0	1	0	0	0	0	1	0	0	0	0	0	1	0	0	0	0	0	0	0	0	-2.45339	0	-2.45139	0	0	0	0	0	0	0	-2.05615	0	0	0	0	-3.85426	0	0	0	0	0	-2.75266	0	0	0	0	0	0	0	R-MMU-74182	M010100000001000010000010000000	5	0	Reactome Gene Sets	6	Ketone body metabolism		-3.85426	28.1314	8.90547	20836	11	202	3	1.48515	0.85106	78894|110446|380660	Aacs|Acat1|Acss3	-3.46538	0	0
3129	0	0	0	0	0	0	0	1	0	0	0	0	0	0	0	0	0	0	0	0	0	0	0	0	0	0	0	0	0	0	0	0	0	0	0	0	0	-3.85201	0	0	0	0	0	0	0	0	0	0	0	0	0	0	0	0	0	0	0	0	0	0	R-MMU-5690714	M000000010000000000000000000000	1	0	Reactome Gene Sets	6	CD22 mediated BCR regulation		-3.85201	25.6601	8.51631	20836	6	406	3	0.738916	0.425034	12483|12518|15985	Cd22|Cd79a|Cd79b	-3.46336	0	0
3130	0	0	0	0	0	1	0	0	0	0	0	0	0	0	0	0	0	0	0	0	0	0	0	0	0	1	0	0	0	0	0	0	0	0	0	-3.85023	0	0	0	0	0	0	0	0	0	0	0	0	0	0	0	0	0	0	0	-3.59647	0	0	0	0	GO:0048368	M000001000000000000000000010000	2	0	GO Biological Processes	19	lateral mesoderm development	19_GO:0032502 developmental process	-3.85023	9.04183	6.10377	20836	14	823	5	0.607533	0.270871	15227|21676|22601|68790|269878	Foxf1|Tead1|Yap1|Fendrr|Megf8	-3.46192	0	0
3131	0	0	0	0	0	1	0	0	0	0	0	0	0	0	0	0	0	0	0	0	0	0	0	0	0	0	0	0	0	0	0	0	0	0	0	-3.85023	0	0	0	0	0	0	0	0	0	0	0	0	0	0	0	0	0	0	0	0	0	0	0	0	GO:0060911	M000001000000000000000000000000	1	0	GO Biological Processes	19	cardiac cell fate commitment	19_GO:0032502 developmental process	-3.85023	9.04183	6.10377	20836	14	823	5	0.607533	0.270871	11477|16412|20671|21386|21388	Acvr1|Itgb1|Sox17|Tbx3|Tbx5	-3.46192	0	0
3132	0	0	0	0	0	0	0	0	0	0	0	0	0	0	0	0	0	0	0	0	0	0	0	0	0	1	0	1	0	0	0	0	0	0	0	0	0	0	0	0	0	0	0	0	0	0	0	0	0	0	0	0	0	0	0	-2.55669	0	-3.84841	0	0	GO:1903510	M000000000000000000000000010100	2	0	GO Biological Processes	19	mucopolysaccharide metabolic process	19_GO:0008152 metabolic process	-3.84841	2.93547	4.53431	20836	78	1365	15	1.0989	0.282172	11881|13179|14173|15117|15586|21930|22235|59031|74241|76969|114332|209378|212898|268780|319901	Arsb|Dcn|Fgf2|Has2|Hyal1|Tnfaip6|Ugdh|Chst12|Chpf|Chst1|Lyve1|Itih5|Dse|Egflam|Dsel	-3.46038	0	0
3133	0	1	0	0	0	0	0	0	1	1	0	0	0	0	0	0	0	0	0	0	0	0	0	0	0	1	0	1	0	0	0	-3.09522	0	0	0	0	0	0	-3.84716	-3.01738	0	0	0	0	0	0	0	0	0	0	0	0	0	0	0	-2.01418	0	-2.77542	0	0	GO:0007272	M010000001100000000000000010100	5	0	GO Biological Processes	19	ensheathment of neurons	19_GO:0032502 developmental process	-3.84716	4.66965	5.14743	20836	138	291	9	3.09278	1.01486	13823|14184|17153|17196|18823|70747|76960|94185|211323	Epb41l3|Fgfr3|Mal|Mbp|Plp1|Tspan2|Bcas1|Tnfrsf21|Nrg1	-3.45925	0	0
3134	0	1	0	0	0	0	0	0	1	1	0	0	0	0	0	0	0	0	0	0	0	0	0	0	0	1	0	1	0	0	0	-3.09522	0	0	0	0	0	0	-3.84716	-3.01738	0	0	0	0	0	0	0	0	0	0	0	0	0	0	0	-2.01418	0	-2.77542	0	0	GO:0008366	M010000001100000000000000010100	5	0	GO Biological Processes	19	axon ensheathment	19_GO:0032502 developmental process	-3.84716	4.66965	5.14743	20836	138	291	9	3.09278	1.01486	13823|14184|17153|17196|18823|70747|76960|94185|211323	Epb41l3|Fgfr3|Mal|Mbp|Plp1|Tspan2|Bcas1|Tnfrsf21|Nrg1	-3.45925	0	0
3135	0	0	0	0	0	0	0	0	0	0	0	0	0	1	0	0	0	0	0	0	0	0	0	0	0	0	0	0	0	0	0	0	0	0	0	0	0	0	0	0	0	0	0	-3.84599	0	0	0	0	0	0	0	0	0	0	0	0	0	0	0	0	GO:0035987	M000000000000010000000000000000	1	0	GO Biological Processes	19	endodermal cell differentiation	19_GO:0032502 developmental process	-3.84599	5.78985	5.39208	20836	27	933	7	0.750268	0.282509	14268|16323|16402|21410|76246|214498|235626	Fn1|Inhba|Itga5|Hnf1b|Rtf1|Cdc73|Setd2	-3.4582	0	0
3136	0	1	0	0	0	0	0	0	0	0	1	1	0	0	0	0	0	0	0	0	0	0	0	0	0	0	1	1	0	0	0	-2.12854	0	0	0	0	0	0	0	0	-2.00004	-3.84521	0	0	0	0	0	0	0	0	0	0	0	0	0	0	-2.27928	-2.41557	0	0	GO:0019751	M010000000011000000000000001100	5	0	GO Biological Processes	19	polyol metabolic process	19_GO:0008152 metabolic process	-3.84521	3.31167	4.6874	20836	96	852	13	1.52582	0.419946	13180|13361|14933|20322|23827|56727|68393|71207|81535|110391|233549|235533|242291	Pcbd1|Dhfr|Gk|Sord|Bpnt1|Miox|Mogat1|Nudt4|Sgpp1|Qdpr|Mogat2|Gk5|Bpnt2	-3.45758	0	0
3137	0	0	0	0	0	1	0	0	0	0	0	0	0	0	0	0	0	0	0	0	0	1	0	0	0	1	0	1	0	0	0	0	0	0	0	-3.00793	0	0	0	0	0	0	0	0	0	0	0	0	0	0	0	-2.4179	0	0	0	-3.84439	0	-2.56344	0	0	GO:0003156	M000001000000000000000100010100	4	0	GO Biological Processes	19	regulation of animal organ formation	19_GO:0032502 developmental process	-3.84439	3.47425	4.65833	20836	30	2199	11	0.500227	0.150447	11835|14165|14173|14182|14186|17292|22413|22416|22418|24063|327826	Ar|Fgf10|Fgf2|Fgfr1|Fgfr4|Mesp1|Wnt2|Wnt3a|Wnt5a|Spry1|Frs2	-3.45711	0	0
3138	0	0	0	0	0	0	0	0	1	0	0	0	0	0	0	0	0	0	0	0	0	0	0	0	0	0	0	0	0	0	0	0	0	0	0	0	0	0	-3.84361	0	0	0	0	0	0	0	0	0	0	0	0	0	0	0	0	0	0	0	0	0	GO:0045110	M000000001000000000000000000000	1	0	GO Biological Processes	19	intermediate filament bundle assembly	19_GO:0009987 cellular process	-3.84361	26.8505	8.70323	20836	8	291	3	1.03093	0.59213	18039|18040|380684	Nefl|Nefm|Nefh	-3.45655	0	0
3139	0	0	0	0	0	0	0	0	1	1	0	0	0	0	0	0	0	0	0	0	0	0	0	0	0	0	0	0	0	0	0	0	0	0	0	0	0	0	-3.84361	-2.88468	0	0	0	0	0	0	0	0	0	0	0	0	0	0	0	0	0	0	0	0	GO:0099525	M000000001100000000000000000000	2	0	GO Biological Processes	19	presynaptic dense core vesicle exocytosis	19_GO:0051179 localization	-3.84361	26.8505	8.70323	20836	8	291	3	1.03093	0.59213	20614|20910|27062	Snap25|Stxbp1|Cadps	-3.45655	0	0
3140	0	0	0	0	0	0	0	0	0	1	0	0	1	0	0	0	0	0	0	0	0	0	0	0	0	0	0	0	0	0	0	0	0	0	0	0	0	0	0	-3.84316	0	0	-2.7087	0	0	0	0	0	0	0	0	0	0	0	0	0	0	0	0	0	GO:0046854	M000000000100100000000000000000	2	0	GO Biological Processes	19	phosphatidylinositol phosphate biosynthetic process	19_GO:0008152 metabolic process	-3.84316	2.58119	4.34749	20836	52	2639	17	0.644183	0.155733	18709|18720|56208|56468|74769|75669|76500|84095|84652|104718|108083|117150|192157|224020|225326|228550|269180	Pik3r2|Pip5k1a|Becn1|Socs5|Pik3cb|Pik3r4|Ip6k2|Pi4k2a|Hycc1|Ttc7b|Pip4k2b|Pip4k2c|Socs7|Pi4ka|Pik3c3|Itpka|Inpp4a	-3.45625	0	0
3141	0	0	0	0	0	0	0	0	1	1	0	0	0	0	0	0	0	0	0	0	0	0	1	0	0	0	0	0	0	0	0	0	0	0	0	0	0	0	-3.84135	-2.35733	0	0	0	0	0	0	0	0	0	0	0	0	-3.20811	0	0	0	0	0	0	0	GO:0009266	M000000001100000000000010000000	3	0	GO Biological Processes	19	response to temperature stimulus	19_GO:0050896 response to stimulus	-3.84135	4.21185	5.00427	20836	170	291	10	3.43643	1.06786	11539|11606|12564|14164|15511|15516|15558|18211|18747|381677	Adora1|Agt|Cdh8|Fgf1|Hspa1b|Hsp90ab1|Htr2a|Ntrk1|Prkaca|Vgf	-3.45481	0	0
3142	0	0	0	0	0	0	1	1	0	0	0	0	0	0	0	0	0	0	0	0	0	0	0	0	0	0	0	0	0	0	0	0	0	0	0	0	-3.38961	-3.84058	0	0	0	0	0	0	0	0	0	0	0	0	0	0	0	0	0	0	0	0	0	0	GO:0043367	M000000110000000000000000000000	2	0	GO Biological Processes	19	CD4-positive, alpha-beta T cell differentiation	19_GO:0002376 immune system process	-3.84058	6.08884	5.51796	20836	59	406	7	1.72414	0.646021	12522|16364|16842|20230|30925|108655|214162	Cd83|Irf4|Lef1|Satb1|Slamf6|Foxp1|Kmt2a	-3.45415	0	0
3143	0	0	0	1	0	0	0	0	0	0	0	1	0	0	0	0	0	0	0	0	0	0	0	0	0	0	0	0	0	0	0	0	0	-3.25803	0	0	0	0	0	0	0	-3.84027	0	0	0	0	0	0	0	0	0	0	0	0	0	0	0	0	0	0	GO:0042304	M000100000001000000000000000000	2	0	GO Biological Processes	19	regulation of fatty acid biosynthetic process	19_GO:0008152 metabolic process	-3.84027	4.49181	5.05275	20836	49	852	9	1.05634	0.350248	11812|11814|15378|19733|26365|54140|58805|226144|244373	Apoc1|Apoc3|Hnf4a|Rgn|Ceacam1|Avpr1a|Mlxipl|Erlin1|Erlin2	-3.45395	0	0
3144	0	0	0	0	0	0	0	0	0	0	0	0	0	0	0	0	0	0	0	0	0	0	0	1	0	0	0	0	0	0	0	0	0	0	0	0	0	0	0	0	0	0	0	0	0	0	0	0	0	0	0	0	0	-3.83695	0	0	0	0	0	0	GO:0036114	M000000000000000000000001000000	1	0	GO Biological Processes	19	medium-chain fatty-acyl-CoA catabolic process	19_GO:0008152 metabolic process	-3.83695	18.9936	7.34752	20836	3	1097	3	0.273473	0.157674	67528|70025|110959	Nudt7|Acot7|Nudt19	-3.45143	0	0
3145	0	0	0	0	0	0	0	0	0	0	0	0	0	0	0	0	0	0	0	0	0	0	0	1	0	0	0	0	0	0	0	0	0	0	0	0	0	0	0	0	0	0	0	0	0	0	0	0	0	0	0	0	0	-3.83695	0	0	0	0	0	0	GO:0072338	M000000000000000000000001000000	1	0	GO Biological Processes	19	lactam metabolic process	19_GO:0008152 metabolic process	-3.83695	18.9936	7.34752	20836	3	1097	3	0.273473	0.157674	12780|17380|240638	Abcc2|Mme|Slc16a12	-3.45143	0	0
3146	0	0	0	0	0	0	0	0	0	0	0	0	0	0	0	0	0	0	0	0	0	0	0	1	0	0	0	0	0	0	0	0	0	0	0	0	0	0	0	0	0	0	0	0	0	0	0	0	0	0	0	0	0	-3.83695	0	0	0	0	0	0	R-MMU-139910	M000000000000000000000001000000	1	0	Reactome Gene Sets	6	Activation of BMF and translocation to mitochondria		-3.83695	18.9936	7.34752	20836	3	1097	3	0.273473	0.157674	26419|68097|171543	Mapk8|Dynll2|Bmf	-3.45143	0	0
3147	0	0	0	0	0	0	0	0	0	1	0	0	0	0	0	1	0	0	0	0	0	0	0	0	0	0	0	0	0	0	0	0	0	0	0	0	0	0	0	-3.83689	0	0	0	0	0	-3.12774	0	0	0	0	0	0	0	0	0	0	0	0	0	0	GO:0031281	M000000000100000100000000000000	2	0	GO Biological Processes	19	positive regulation of cyclase activity	19_GO:0065007 biological regulation	-3.83689	3.01884	4.48647	20836	34	2639	13	0.492611	0.136289	11554|12288|13488|15444|18015|20866|21858|26416|26419|104111|210044|238276|432530	Adrb1|Cacna1c|Drd1|Hpca|Nf1|Stim1|Timp2|Mapk14|Mapk8|Adcy3|Adcy2|Akap5|Adcy1	-3.45143	0	0
3148	0	0	0	0	0	0	0	0	0	1	0	0	0	0	0	0	0	0	0	0	0	0	0	0	0	0	0	0	0	0	0	0	0	0	0	0	0	0	0	-3.83689	0	0	0	0	0	0	0	0	0	0	0	0	0	0	0	0	0	0	0	0	GO:0061050	M000000000100000000000000000000	1	0	GO Biological Processes	19	regulation of cell growth involved in cardiac muscle cell development	19_GO:0040007 growth	-3.83689	3.01884	4.48647	20836	34	2639	13	0.492611	0.136289	11554|14815|18479|19735|19736|22402|23988|28185|56717|108655|110196|238161|606496	Adrb1|Nr3c1|Pak1|Rgs2|Rgs4|Ccn4|Pin1|Tomm70a|Mtor|Foxp1|Fdps|Akap6|Gsk3a	-3.45143	0	0
3149	0	1	0	0	0	0	0	0	0	0	0	1	0	0	0	0	0	0	0	0	1	0	0	0	0	0	0	0	1	0	0	-3.83464	0	0	0	0	0	0	0	0	0	-3.75347	0	0	0	0	0	0	0	0	-2.77034	0	0	0	0	0	0	0	-2.61631	0	GO:0009308	M010000000001000000001000000010	4	0	GO Biological Processes	19	amine metabolic process	19_GO:0008152 metabolic process	-3.83464	3.80901	4.85682	20836	98	614	11	1.79153	0.535306	15452|16591|17918|18245|18263|20603|21743|54375|69215|98256|332942	Hprt|Kl|Myo5a|Oaz1|Odc1|Sms|Inmt|Azin1|Sat2|Kmo|Ldc1	-3.44985	0	0
3150	0	0	0	0	0	0	0	0	0	0	0	0	0	0	0	0	0	0	0	1	0	0	0	0	0	0	0	0	0	0	0	0	0	0	0	0	0	0	0	0	0	0	0	0	0	0	0	0	0	-3.83457	0	0	0	0	0	0	0	0	0	0	GO:0006106	M000000000000000000010000000000	1	0	GO Biological Processes	19	fumarate metabolic process	19_GO:0008152 metabolic process	-3.83457	18.9591	7.34046	20836	3	1099	3	0.272975	0.157387	14194|14718|14719	Fh1|Got1|Got2	-3.44985	0	0
3151	0	0	0	0	0	0	0	0	0	0	0	0	0	0	0	0	0	0	0	1	0	0	0	0	0	0	0	0	0	0	0	0	0	0	0	0	0	0	0	0	0	0	0	0	0	0	0	0	0	-3.83457	0	0	0	0	0	0	0	0	0	0	GO:0014878	M000000000000000000010000000000	1	0	GO Biological Processes	19	response to electrical stimulus involved in regulation of muscle adaptation	19_GO:0032501 multicellular organismal process	-3.83457	18.9591	7.34046	20836	3	1099	3	0.272975	0.157387	17928|67731|433766	Myog|Fbxo32|Trim63	-3.44985	0	0
3152	0	0	0	0	0	0	0	0	0	0	0	0	0	0	0	0	0	0	0	1	0	0	0	0	0	0	0	0	0	0	0	0	0	0	0	0	0	0	0	0	0	0	0	0	0	0	0	0	0	-3.83457	0	0	0	0	0	0	0	0	0	0	GO:0031446	M000000000000000000010000000000	1	0	GO Biological Processes	19	regulation of fast-twitch skeletal muscle fiber contraction	19_GO:0032501 multicellular organismal process	-3.83457	18.9591	7.34046	20836	3	1099	3	0.272975	0.157387	11474|11937|228785	Actn3|Atp2a1|Mylk2	-3.44985	0	0
3153	0	0	0	0	0	0	0	0	0	0	0	0	0	0	0	0	0	0	0	1	0	0	0	0	0	0	0	0	0	0	0	0	0	0	0	0	0	0	0	0	0	0	0	0	0	0	0	0	0	-3.83457	0	0	0	0	0	0	0	0	0	0	GO:0031448	M000000000000000000010000000000	1	0	GO Biological Processes	19	positive regulation of fast-twitch skeletal muscle fiber contraction	19_GO:0048518 positive regulation of biological process	-3.83457	18.9591	7.34046	20836	3	1099	3	0.272975	0.157387	11474|11937|228785	Actn3|Atp2a1|Mylk2	-3.44985	0	0
3154	0	0	0	0	0	0	0	0	0	0	0	0	0	0	0	0	0	0	0	1	0	0	0	0	0	0	0	0	0	0	0	0	0	0	0	0	0	0	0	0	0	0	0	0	0	0	0	0	0	-3.83457	0	0	0	0	0	0	0	0	0	0	GO:0043503	M000000000000000000010000000000	1	0	GO Biological Processes	19	skeletal muscle fiber adaptation	19_GO:0032501 multicellular organismal process	-3.83457	18.9591	7.34046	20836	3	1099	3	0.272975	0.157387	17927|59006|59011	Myod1|Myoz2|Myoz1	-3.44985	0	0
3155	0	0	0	0	0	0	0	0	0	0	0	0	0	0	0	0	0	1	0	0	0	0	0	0	0	0	0	0	0	0	0	0	0	0	0	0	0	0	0	0	0	0	0	0	0	0	0	-3.83314	0	0	0	0	0	0	0	0	0	0	0	0	GO:0006642	M000000000000000001000000000000	1	0	GO Biological Processes	19	triglyceride mobilization	19_GO:0008152 metabolic process	-3.83314	25.2864	8.45024	20836	6	412	3	0.728155	0.418867	11814|26459|238055	Apoc3|Slc27a5|Apob	-3.44875	0	0
3156	0	0	0	0	0	0	0	0	0	0	0	0	0	0	0	0	0	1	0	0	0	0	0	0	0	0	0	0	0	0	0	0	0	0	0	0	0	0	0	0	0	0	0	0	0	0	0	-3.83314	0	0	0	0	0	0	0	0	0	0	0	0	GO:0009822	M000000000000000001000000000000	1	0	GO Biological Processes	19	alkaloid catabolic process	19_GO:0008152 metabolic process	-3.83314	25.2864	8.45024	20836	6	412	3	0.728155	0.418867	13112|13114|337924	Cyp3a11|Cyp3a16|Cyp3a44	-3.44875	0	0
3157	0	0	0	0	0	0	0	0	0	0	0	0	0	0	0	0	0	1	0	0	0	0	0	0	0	0	0	0	0	0	0	0	0	0	0	0	0	0	0	0	0	0	0	0	0	0	0	-3.83314	0	0	0	0	0	0	0	0	0	0	0	0	GO:0034372	M000000000000000001000000000000	1	0	GO Biological Processes	19	very-low-density lipoprotein particle remodeling	19_GO:0032501 multicellular organismal process	-3.83314	25.2864	8.45024	20836	6	412	3	0.728155	0.418867	15450|16816|66113	Lipc|Lcat|Apoa5	-3.44875	0	0
3158	0	0	0	0	0	0	0	0	0	0	0	0	0	0	0	0	0	1	0	0	0	0	0	0	0	0	0	0	0	0	0	0	0	0	0	0	0	0	0	0	0	0	0	0	0	0	0	-3.83314	0	0	0	0	0	0	0	0	0	0	0	0	GO:0034380	M000000000000000001000000000000	1	0	GO Biological Processes	19	high-density lipoprotein particle assembly	19_GO:0032501 multicellular organismal process	-3.83314	25.2864	8.45024	20836	6	412	3	0.728155	0.418867	11806|11807|55938	Apoa1|Apoa2|Apom	-3.44875	0	0
3159	0	0	0	0	0	0	0	0	0	1	0	0	0	0	0	0	0	1	0	0	0	0	0	0	0	0	0	0	0	0	0	0	0	0	0	0	0	0	0	-2.50671	0	0	0	0	0	0	0	-3.83314	0	0	0	0	0	0	0	0	0	0	0	0	GO:0071286	M000000000100000001000000000000	2	0	GO Biological Processes	19	cellular response to magnesium ion	19_GO:0050896 response to stimulus	-3.83314	25.2864	8.45024	20836	6	412	3	0.728155	0.418867	11735|14121|98396	Ank3|Fbp1|Slc41a1	-3.44875	0	0
3160	0	0	0	0	0	0	1	1	0	0	0	0	0	0	0	0	0	0	0	0	0	0	0	0	0	0	0	0	0	0	0	0	0	0	0	0	-2.72352	-3.83064	0	0	0	0	0	0	0	0	0	0	0	0	0	0	0	0	0	0	0	0	0	0	GO:0042098	M000000110000000000000000000000	2	0	GO Biological Processes	19	T cell proliferation	19_GO:0002376 immune system process	-3.83064	4.61882	5.11364	20836	100	406	9	2.21675	0.73068	12493|12767|17869|20230|22059|22287|58206|108723|237256	Cd37|Cxcr4|Myc|Satb1|Trp53|Scgb1a1|Zbtb32|Card11|Zc3h12d	-3.44694	0	0
3161	0	0	1	0	0	0	0	0	0	0	0	0	0	0	0	0	0	0	0	0	0	0	1	1	0	0	0	0	0	0	0	0	-3.83014	0	0	0	0	0	0	0	0	0	0	0	0	0	0	0	0	0	0	0	-2.16723	-2.85153	0	0	0	0	0	0	GO:0042572	M001000000000000000000011000000	3	0	GO Biological Processes	19	retinol metabolic process	19_GO:0008152 metabolic process	-3.83014	29.1413	9.05028	20836	33	65	3	4.61538	2.60247	19683|22139|67442	Rdh16|Ttr|Retsat	-3.44666	0	0
3162	0	0	0	0	0	0	1	1	0	0	0	0	0	0	0	0	0	0	0	0	0	0	0	0	0	0	0	0	0	0	0	0	0	0	0	0	-3.82895	-2.88998	0	0	0	0	0	0	0	0	0	0	0	0	0	0	0	0	0	0	0	0	0	0	GO:2000516	M000000110000000000000000000000	2	0	GO Biological Processes	19	positive regulation of CD4-positive, alpha-beta T cell activation	19_GO:0002376 immune system process	-3.82895	29.1821	9.05598	20836	42	51	3	5.88235	3.29478	12775|13136|240354	Ccr7|Cd55|Malt1	-3.44559	0	0
3163	0	0	0	0	0	0	1	0	0	1	0	0	0	0	0	0	0	0	0	0	0	0	0	0	0	0	1	0	0	0	0	0	0	0	0	0	-2.03774	0	0	-3.82725	0	0	0	0	0	0	0	0	0	0	0	0	0	0	0	0	-2.03436	0	0	0	WP2292	M000000100100000000000000001000	3	0	WikiPathways	27	Chemokine signaling pathway		-3.82725	1.79441	4.03045	20836	176	2639	40	1.51573	0.237834	11515|14083|14688|14697|14701|14702|14704|14706|14708|15461|16653|18479|18709|18747|18749|18751|18762|18795|19229|19353|19878|20301|20312|20418|20662|23797|24001|26385|26395|26413|56637|73178|74769|104111|109880|110355|210044|216148|432530|606496	Adcy9|Ptk2|Gnb1|Gnb5|Gng12|Gng2|Gng3|Gng4|Gng7|Hras|Kras|Pak1|Pik3r2|Prkaca|Prkacb|Prkcb|Prkcz|Plcb1|Ptk2b|Rac1|Rock2|Ccl27a|Cx3cl1|Shc3|Sos1|Akt3|Tiam2|Grk6|Map2k1|Mapk1|Gsk3b|Wasl|Pik3cb|Adcy3|Braf|Grk2|Adcy2|Shc2|Adcy1|Gsk3a	-3.44422	0	0
3164	0	0	0	0	0	1	0	0	0	0	0	0	0	0	0	0	0	0	0	0	0	0	0	0	0	0	0	0	0	0	0	0	0	0	0	-3.82701	0	0	0	0	0	0	0	0	0	0	0	0	0	0	0	0	0	0	0	0	0	0	0	0	GO:0071340	M000001000000000000000000000000	1	0	GO Biological Processes	19	skeletal muscle acetylcholine-gated channel clustering	19_GO:0051179 localization	-3.82701	12.6586	6.68816	20836	8	823	4	0.486027	0.242422	11603|104156|228357|382864	Agrn|Etv5|Lrp4|Colq	-3.44404	0	0
3165	0	0	0	0	0	0	0	0	0	1	0	0	0	0	0	0	0	0	0	0	0	0	0	0	0	0	0	0	0	0	0	0	0	0	0	0	0	0	0	-3.82404	0	0	0	0	0	0	0	0	0	0	0	0	0	0	0	0	0	0	0	0	mmu04660	M000000000100000000000000000000	1	0	KEGG Pathway	24	T cell receptor signaling pathway - Mus musculus (house mouse)		-3.82404	2.06967	4.14433	20836	103	2639	27	1.02311	0.195889	12504|13383|14281|15461|16653|17974|18479|18481|18607|18709|19055|19056|19058|19094|19419|20662|23797|26395|26413|26414|26416|26419|56637|74769|208650|214230|241656	Cd4|Dlg1|Fos|Hras|Kras|Nck2|Pak1|Pak3|Pdpk1|Pik3r2|Ppp3ca|Ppp3cb|Ppp3r1|Mapk11|Rasgrp1|Sos1|Akt3|Map2k1|Mapk1|Mapk10|Mapk14|Mapk8|Gsk3b|Pik3cb|Cblb|Pak6|Pak5	-3.44146	0	0
3166	0	0	0	0	1	0	0	0	0	0	0	0	0	0	0	0	0	0	0	0	0	0	0	0	0	0	0	0	0	0	0	0	0	0	-3.8222	0	0	0	0	0	0	0	0	0	0	0	0	0	0	0	0	0	0	0	0	0	0	0	0	0	GO:0044782	M000010000000000000000000000000	1	0	GO Biological Processes	19	cilium organization	19_GO:0009987 cellular process	-3.8222	3.35794	4.70555	20836	365	221	13	5.88235	1.58276	19888|53883|72507|74019|74052|74081|75050|105833|110082|110350|212517|217935|234915	Rp1|Celsr2|Dzip1l|Traf3ip1|Ttc21a|Cep350|Kif27|Ccdc65|Dnah5|Dync2h1|Cfap44|Dync2i1|Cep126	-3.43996	0	0
3167	0	0	0	1	0	0	0	0	0	0	0	1	0	0	0	0	0	1	1	0	0	0	1	0	0	0	0	0	0	0	0	0	0	-2.38204	0	0	0	0	0	0	0	-3.63479	0	0	0	0	0	-3.26438	-2.21791	0	0	0	-2.91071	0	0	0	0	0	0	0	GO:0046470	M000100000001000001100010000000	5	0	GO Biological Processes	19	phosphatidylcholine metabolic process	19_GO:0008152 metabolic process	-3.82177	2.68808	4.38189	20836	52	2385	16	0.67086	0.167151	11806|11807|11808|12660|14178|15450|18606|18979|26457|53357|67216|67452|77582|106861|212862|226856	Apoa1|Apoa2|Apoa4|Chka|Fgf7|Lipc|Enpp2|Pon1|Slc27a1|Pla2g6|Mboat2|Pnpla8|Mboat7|Abhd3|Chpt1|Lpgat1	-2.71627	0	0
3168	0	0	0	0	0	0	0	0	0	1	0	0	1	1	0	0	0	0	0	0	0	0	0	0	0	0	0	0	0	0	0	0	0	0	0	0	0	0	0	-3.09436	0	0	-3.82175	-2.27212	0	0	0	0	0	0	0	0	0	0	0	0	0	0	0	0	GO:0031365	M000000000100110000000000000000	3	0	GO Biological Processes	19	N-terminal protein amino acid modification	19_GO:0008152 metabolic process	-3.82175	3.72564	4.71834	20836	26	2151	10	0.4649	0.146672	12914|18108|18519|19042|66897|70646|72117|74763|74838|328572	Crebbp|Nmt2|Kat2b|Ppm1a|Naa16|Naa30|Naa50|Naa60|Naa15|Ep300	-3.43971	0	0
3169	0	0	0	0	0	0	0	0	0	0	0	1	1	0	0	0	0	0	0	0	0	0	0	0	0	0	0	0	0	0	0	0	0	0	0	0	0	0	0	0	0	-2.43984	-3.82175	0	0	0	0	0	0	0	0	0	0	0	0	0	0	0	0	0	R-MMU-4090294	M000000000001100000000000000000	2	0	Reactome Gene Sets	6	SUMOylation of intracellular receptors		-3.82175	3.72564	4.71834	20836	26	2151	10	0.4649	0.146672	11835|17344|18171|19013|19401|19883|20181|20186|22196|208727	Ar|Pias2|Nr1i2|Ppara|Rara|Rora|Rxra|Nr1h4|Ube2i|Hdac4	-3.43971	0	0
3170	0	0	1	1	0	0	0	0	0	0	1	1	0	0	0	0	0	1	0	0	0	0	0	0	0	0	0	0	0	0	0	0	-3.21664	-3.82058	0	0	0	0	0	0	-2.23748	-2.25309	0	0	0	0	0	-2.41062	0	0	0	0	0	0	0	0	0	0	0	0	R-MMU-2142753	M001100000011000001000000000000	5	0	Reactome Gene Sets	6	Arachidonic acid metabolism		-3.82058	5.11391	5.22964	20836	53	615	8	1.30081	0.456906	13077|13117|13118|13850|14775|56351|64385|83702	Cyp1a2|Cyp4a10|Cyp4a12b|Ephx2|Gpx1|Ptges3|Cyp4f14|Akr1c6	-3.43873	0	0
3171	0	0	0	0	0	0	0	0	0	1	0	0	1	0	0	0	0	0	0	0	0	0	0	0	0	0	0	0	0	0	0	0	0	0	0	0	0	0	0	-3.69567	0	0	-3.82022	0	0	0	0	0	0	0	0	0	0	0	0	0	0	0	0	0	GO:0032434	M000000000100100000000000000000	2	0	GO Biological Processes	19	regulation of proteasomal ubiquitin-dependent protein catabolic process	19_GO:0008152 metabolic process	-3.82022	2.0356	4.14132	20836	138	2151	29	1.34821	0.248663	12005|12795|14629|14673|15511|17131|20588|22284|23806|23807|28075|50873|54609|56207|56353|56637|64209|75234|79263|80750|106042|108155|193740|225131|228775|239510|252870|268291|606496	Axin1|Plk3|Gclc|Gna12|Hspa1b|Smad7|Smarcc1|Usp9x|Arih1|Arih2|Desi1|Prkn|Ubqln2|Uchl5|Rybp|Gsk3b|Herpud1|Rnf19b|Trim39|N4bp1|Prickle1|Ogt|Hspa1a|Wac|Trib3|Phf20l1|Usp7|Rnf217|Gsk3a	-3.43849	0	0
3172	0	0	0	0	0	0	0	0	1	1	0	0	0	0	0	0	0	0	1	0	0	0	0	0	0	0	0	0	0	0	0	0	0	0	0	0	0	0	-3.82002	-2.6975	0	0	0	0	0	0	0	0	-2.01757	0	0	0	0	0	0	0	0	0	0	0	GO:0051580	M000000001100000000100000000000	3	0	GO Biological Processes	19	regulation of neurotransmitter uptake	19_GO:0051179 localization	-3.82002	14.3203	7.09283	20836	20	291	4	1.37457	0.682545	18627|20617|69908|269642	Per2|Snca|Rab3b|Nat8l	-3.43835	0	0
3173	0	0	0	0	0	0	0	0	0	0	0	0	0	0	0	0	0	0	0	0	0	0	0	0	0	0	0	1	0	0	0	0	0	0	0	0	0	0	0	0	0	0	0	0	0	0	0	0	0	0	0	0	0	0	0	0	0	-3.81985	0	0	GO:0021510	M000000000000000000000000000100	1	0	GO Biological Processes	19	spinal cord development	19_GO:0032502 developmental process	-3.81985	2.61677	4.39745	20836	105	1365	18	1.31868	0.30876	12286|14561|14633|14634|18032|18505|18509|18605|19206|19280|24069|59024|74199|110350|236539|319757|380614|654470	Cacna1a|Gdf11|Gli2|Gli3|Nfix|Pax3|Pax7|Enpp1|Ptch1|Ptprs|Sufu|Med12|Vit|Dync2h1|Phgdh|Smo|Intu|Tctn1	-3.43823	0	0
3174	0	0	0	0	1	0	0	0	0	0	0	0	0	0	0	0	0	0	0	0	0	0	0	0	0	0	0	0	0	0	0	0	0	0	-3.81944	0	0	0	0	0	0	0	0	0	0	0	0	0	0	0	0	0	0	0	0	0	0	0	0	0	R-MMU-75153	M000010000000000000000000000000	1	0	Reactome Gene Sets	6	Apoptotic execution phase		-3.81944	9.82089	6.33473	20836	48	221	5	2.26244	1.00028	13511|19877|50709|56215|109620	Dsg2|Rock1|H1f4|Acin1|Dsp	-3.43794	0	0
3175	0	0	0	0	1	0	0	0	0	1	0	0	0	1	0	0	0	0	0	0	0	0	0	0	0	0	0	1	0	0	0	0	0	0	-3.81944	0	0	0	0	-2.72007	0	0	0	-2.91968	0	0	0	0	0	0	0	0	0	0	0	0	0	-3.03041	0	0	R-MMU-9013405	M000010000100010000000000000100	4	0	Reactome Gene Sets	6	RHOD GTPase cycle		-3.81944	9.82089	6.33473	20836	48	221	5	2.26244	1.00028	11855|27360|70598|83397|330914	Arhgap5|Add3|Filip1|Akap12|Arhgap32	-3.43794	0	0
3176	0	0	0	0	0	0	0	0	0	0	0	0	1	1	0	0	0	0	0	0	0	0	0	0	0	0	0	0	0	0	0	0	0	0	0	0	0	0	0	0	0	0	-3.61925	-3.81881	0	0	0	0	0	0	0	0	0	0	0	0	0	0	0	0	GO:0035019	M000000000000110000000000000000	2	0	GO Biological Processes	19	somatic stem cell population maintenance	19_GO:0032502 developmental process	-3.81881	3.48035	4.721	20836	77	933	12	1.28617	0.368891	12193|16590|16973|19712|20682|21416|22601|58198|71175|80288|244349|387609	Zfp36l2|Kit|Lrp5|Rest|Sox9|Tcf7l2|Yap1|Sall1|Nipbl|Bcl9l|Kat6a|Zhx2	-3.43748	0	0
3177	0	0	0	0	0	0	0	0	0	0	0	0	0	0	0	0	0	0	0	0	0	0	0	0	0	0	0	0	0	1	0	0	0	0	0	0	0	0	0	0	0	0	0	0	0	0	0	0	0	0	0	0	0	0	0	0	0	0	0	-3.81763	R-MMU-75815	M000000000000000000000000000001	1	0	Reactome Gene Sets	6	Ubiquitin-dependent degradation of Cyclin D		-3.81763	4.01325	4.88299	20836	51	1018	10	0.982318	0.309107	19167|19175|19177|19179|19182|23997|26441|66413|67089|103554	Psma3|Psmb6|Psmb7|Psmc1|Psmc3|Psmd13|Psma4|Psmd6|Psmc6|Psme4	-3.43652	0	0
3178	0	0	0	0	0	0	0	0	0	0	0	0	0	0	0	0	0	0	0	0	0	0	0	0	0	0	0	0	0	1	0	0	0	0	0	0	0	0	0	0	0	0	0	0	0	0	0	0	0	0	0	0	0	0	0	0	0	0	0	-3.81763	WP519	M000000000000000000000000000001	1	0	WikiPathways	27	Proteasome degradation		-3.81763	4.01325	4.88299	20836	51	1018	10	0.982318	0.309107	19167|19175|19177|19179|19182|22210|23997|26441|66413|67089	Psma3|Psmb6|Psmb7|Psmc1|Psmc3|Ube2b|Psmd13|Psma4|Psmd6|Psmc6	-3.43652	0	0
3179	0	0	0	0	0	0	0	0	0	0	0	0	0	0	0	0	0	0	1	0	0	0	0	0	0	0	0	1	0	1	0	0	0	0	0	0	0	0	0	0	0	0	0	0	0	0	0	0	-2.40737	0	0	0	0	0	0	0	0	-3.74895	0	-2.13028	GO:0030501	M000000000000000000100000000101	3	0	GO Biological Processes	19	positive regulation of bone mineralization	19_GO:0032502 developmental process	-3.81655	2.78817	4.41237	20836	47	2385	15	0.628931	0.161878	11474|11477|11480|11481|12161|12168|14184|14371|14758|16007|16591|17127|17260|20541|106522	Actn3|Acvr1|Acvr2a|Acvr2b|Bmp6|Bmpr2|Fgfr3|Fzd9|Gpm6b|Ccn1|Kl|Smad3|Mef2c|Slc8a1|Pkdcc	-2.71195	0	0
3180	0	0	0	0	0	0	0	0	0	0	0	0	0	0	0	0	0	1	0	0	0	0	0	0	0	0	0	1	0	0	0	0	0	0	0	0	0	0	0	0	0	0	0	0	0	0	0	-2.45642	0	0	0	0	0	0	0	0	0	-3.81481	0	0	GO:0005979	M000000000000000001000000000100	2	0	GO Biological Processes	19	regulation of glycogen biosynthetic process	19_GO:0008152 metabolic process	-3.81481	4.29313	4.93605	20836	32	1365	9	0.659341	0.219054	14583|16000|16367|18605|69181|69183|228966|244416|384783	Gfpt1|Igf1|Irs1|Enpp1|Dyrk2|C1qtnf2|Ppp1r3d|Ppp1r3b|Irs2	-3.43432	0	0
3181	0	0	0	0	0	0	0	0	0	0	0	0	0	0	0	0	0	1	0	0	0	0	0	0	0	0	0	1	0	0	0	0	0	0	0	0	0	0	0	0	0	0	0	0	0	0	0	-2.45642	0	0	0	0	0	0	0	0	0	-3.81481	0	0	GO:0010962	M000000000000000001000000000100	2	0	GO Biological Processes	19	regulation of glucan biosynthetic process	19_GO:0008152 metabolic process	-3.81481	4.29313	4.93605	20836	32	1365	9	0.659341	0.219054	14583|16000|16367|18605|69181|69183|228966|244416|384783	Gfpt1|Igf1|Irs1|Enpp1|Dyrk2|C1qtnf2|Ppp1r3d|Ppp1r3b|Irs2	-3.43432	0	0
3182	0	0	0	0	0	0	0	0	0	0	0	0	0	0	0	0	0	0	0	0	0	0	0	0	0	0	0	1	0	0	0	0	0	0	0	0	0	0	0	0	0	0	0	0	0	0	0	0	0	0	0	0	0	0	0	0	0	-3.81481	0	0	GO:0030204	M000000000000000000000000000100	1	0	GO Biological Processes	19	chondroitin sulfate metabolic process	19_GO:0008152 metabolic process	-3.81481	4.29313	4.93605	20836	32	1365	9	0.659341	0.219054	11881|13179|15586|22235|59031|74241|212898|268780|319901	Arsb|Dcn|Hyal1|Ugdh|Chst12|Chpf|Dse|Egflam|Dsel	-3.43432	0	0
3183	0	0	0	0	0	1	0	0	0	0	0	0	0	0	0	0	0	0	0	0	0	0	0	0	0	1	0	1	0	0	0	0	0	0	0	-3.68365	0	0	0	0	0	0	0	0	0	0	0	0	0	0	0	0	0	0	0	-2.91393	0	-3.81481	0	0	GO:0060038	M000001000000000000000000010100	3	0	GO Biological Processes	19	cardiac muscle cell proliferation	19_GO:0040007 growth	-3.81481	4.29313	4.93605	20836	32	1365	9	0.659341	0.219054	13052|14173|14182|16468|21388|21814|23966|64010|68861	Cxadr|Fgf2|Fgfr1|Jarid2|Tbx5|Tgfbr3|Tenm4|Sav1|Dipk2a	-3.43432	0	0
3184	0	0	0	0	0	0	0	0	0	0	0	0	0	1	0	0	0	0	0	0	0	0	0	0	0	1	0	0	0	0	0	0	0	0	0	0	0	0	0	0	0	0	0	-2.22499	0	0	0	0	0	0	0	0	0	0	0	-3.81351	0	0	0	0	GO:0090136	M000000000000010000000000010000	2	0	GO Biological Processes	19	epithelial cell-cell adhesion	19_GO:0009987 cellular process	-3.81351	4.45893	4.90069	20836	17	2199	8	0.363802	0.128389	16419|16590|18133|20807|22330|23828|64817|216033	Itgb5|Kit|Ccn3|Srf|Vcl|Bves|Svep1|Ctnna3	-3.43346	0	0
3185	0	0	0	0	0	1	0	0	0	0	0	0	0	0	0	1	0	0	0	0	0	0	0	0	0	1	0	0	0	0	0	0	0	0	0	-2.41907	0	0	0	0	0	0	0	0	0	-3.77927	0	0	0	0	0	0	0	0	0	-3.81351	0	0	0	0	GO:1903587	M000001000000000100000000010000	3	0	GO Biological Processes	19	regulation of blood vessel endothelial cell proliferation involved in sprouting angiogenesis	19_GO:0032502 developmental process	-3.81351	4.45893	4.90069	20836	17	2199	8	0.363802	0.128389	11607|21825|22339|23796|54485|105450|228852|240185	Agtr1a|Thbs1|Vegfa|Aplnr|Dll4|Mmrn2|Ppp1r16b|Jcad	-3.43346	0	0
3186	0	0	0	0	0	0	0	0	0	0	0	0	1	0	0	0	0	0	0	0	0	0	0	0	0	1	0	0	0	0	0	0	0	0	0	0	0	0	0	0	0	0	-2.26381	0	0	0	0	0	0	0	0	0	0	0	0	-3.81351	0	0	0	0	GO:2000047	M000000000000100000000000010000	2	0	GO Biological Processes	19	regulation of cell-cell adhesion mediated by cadherin	19_GO:0050789 regulation of biological process	-3.81351	4.45893	4.90069	20836	17	2199	8	0.363802	0.128389	12161|18128|18132|21872|22339|22416|22418|68606	Bmp6|Notch1|Notch4|Tjp1|Vegfa|Wnt3a|Wnt5a|Ppm1f	-3.43346	0	0
3187	0	0	0	0	0	0	0	0	0	1	0	0	0	0	0	0	0	0	0	0	0	0	0	0	0	0	0	0	0	0	0	0	0	0	0	0	0	0	0	-3.81205	0	0	0	0	0	0	0	0	0	0	0	0	0	0	0	0	0	0	0	0	GO:0042755	M000000000100000000000000000000	1	0	GO Biological Processes	19	eating behavior	19_GO:0032501 multicellular organismal process	-3.81205	2.75421	4.38505	20836	43	2639	15	0.568397	0.146342	11540|12424|13488|15171|18168|18386|18387|18390|18429|18430|22044|22223|50769|99296|319239	Adora2a|Cck|Drd1|Hcrt|Npy5r|Oprd1|Oprk1|Oprm1|Oxt|Oxtr|Trh|Uchl1|Atp8a2|Hrh3|Npsr1	-3.43233	0	0
3188	0	0	0	0	0	0	0	1	0	1	0	0	0	0	0	0	0	0	0	0	0	0	0	0	0	0	0	0	0	0	0	0	0	0	0	0	0	-2.75166	0	-3.81202	0	0	0	0	0	0	0	0	0	0	0	0	0	0	0	0	0	0	0	0	GO:1901800	M000000010100000000000000000000	2	0	GO Biological Processes	19	positive regulation of proteasomal protein catabolic process	19_GO:0048518 positive regulation of biological process	-3.81202	2.00848	4.1117	20836	114	2639	29	1.0989	0.202937	12398|14265|15511|20620|22225|26419|27373|50754|54609|56371|56468|56637|56736|59009|66245|66725|72330|72607|100494|106042|108089|211770|218215|224727|227693|237353|269695|414872|606496	Cbfa2t3|Fmr1|Hspa1b|Plk2|Usp5|Mapk8|Csnk1e|Fbxw7|Ubqln2|Fzr1|Socs5|Gsk3b|Rnf14|Sh3rf1|Hspbp1|Lrrk2|Klhl40|Usp13|Zfand2a|Prickle1|Rnf144a|Trib1|Rnf144b|Bag6|Zer1|Sh3rf3|Rnft2|Zyg11b|Gsk3a	-3.43233	0	0
3189	0	0	0	1	0	0	0	1	0	0	1	0	1	0	0	0	0	0	0	0	0	0	0	0	0	0	0	0	0	0	0	0	0	-2.30589	0	0	0	-3.09144	0	0	-3.80924	0	-3.52874	0	0	0	0	0	0	0	0	0	0	0	0	0	0	0	0	0	GO:0006458	M000100010010100000000000000000	4	0	GO Biological Processes	19	'de novo' protein folding	19_GO:0009987 cellular process	-3.80924	9.68756	6.28972	20836	38	283	5	1.76678	0.783119	15481|15505|15511|81489|193740	Hspa8|Hsph1|Hspa1b|Dnajb1|Hspa1a	-3.42999	0	0
3190	0	0	0	0	0	0	0	0	0	0	0	0	0	0	0	0	0	0	0	0	0	0	0	0	0	0	0	1	0	0	0	0	0	0	0	0	0	0	0	0	0	0	0	0	0	0	0	0	0	0	0	0	0	0	0	0	0	-3.80901	0	0	GO:0050654	M000000000000000000000000000100	1	0	GO Biological Processes	19	chondroitin sulfate proteoglycan metabolic process	19_GO:0008152 metabolic process	-3.80901	3.91397	4.82265	20836	39	1365	10	0.732601	0.230819	11881|13179|15586|16000|22235|59031|74241|212898|268780|319901	Arsb|Dcn|Hyal1|Igf1|Ugdh|Chst12|Chpf|Dse|Egflam|Dsel	-3.42998	0	0
3191	0	0	0	0	0	0	0	0	0	0	0	0	0	0	0	0	0	0	0	0	0	0	0	0	0	1	0	1	0	0	0	0	0	0	0	0	0	0	0	0	0	0	0	0	0	0	0	0	0	0	0	0	0	0	0	-3.32319	0	-3.80901	0	0	GO:1900274	M000000000000000000000000010100	2	0	GO Biological Processes	19	regulation of phospholipase C activity	19_GO:0065007 biological regulation	-3.80901	3.91397	4.82265	20836	39	1365	10	0.732601	0.230819	11350|11549|13982|14173|14182|14682|14745|18595|19204|20616	Abl1|Adra1a|Esr1|Fgf2|Fgfr1|Gnaq|Lpar1|Pdgfra|Ptafr|Snap91	-3.42998	0	0
3192	0	0	0	0	0	0	0	0	0	1	0	0	0	0	0	0	0	0	0	0	0	0	0	0	0	0	0	0	0	0	0	0	0	0	0	0	0	0	0	-3.80655	0	0	0	0	0	0	0	0	0	0	0	0	0	0	0	0	0	0	0	0	R-MMU-8939211	M000000000100000000000000000000	1	0	Reactome Gene Sets	6	ESR-mediated signaling		-3.80655	1.8373	4.036	20836	159	2639	37	1.40205	0.228873	12313|12314|12315|12390|13869|14083|14688|14693|14697|14701|14702|14704|14706|14708|15461|15516|16001|16589|16653|17977|17978|18607|18667|18709|18762|19014|19060|20020|20779|23797|26413|59035|68268|99982|107951|268903|268980	Calm1|Calm2|Calm3|Cav2|Erbb4|Ptk2|Gnb1|Gnb2|Gnb5|Gng12|Gng2|Gng3|Gng4|Gng7|Hras|Hsp90ab1|Igf1r|Uhmk1|Kras|Ncoa1|Ncoa2|Pdpk1|Pgr|Pik3r2|Prkcz|Med1|Ppp5c|Polr2a|Src|Akt3|Mapk1|Carm1|Zdhhc21|Kdm1a|Cdk9|Nrip1|Strn	-3.42785	0	0
3193	0	0	0	0	0	0	0	0	0	0	0	0	1	1	0	0	0	0	1	0	0	0	0	1	0	0	0	0	0	0	0	0	0	0	0	0	0	0	0	0	0	0	-3.80538	-2.53467	0	0	0	0	-2.93677	0	0	0	0	-2.01713	0	0	0	0	0	0	GO:0072331	M000000000000110000100001000000	4	0	GO Biological Processes	19	signal transduction by p53 class mediator	19_GO:0023052 signaling	-3.80538	2.29147	4.23506	20836	93	2151	22	1.02278	0.216939	12190|12368|13207|15257|15258|17319|18604|21981|22224|22589|55982|56190|56484|57748|66626|93759|106021|106298|230784|235323|241494|328572	Brca2|Casp6|Ddx5|Hipk1|Hipk2|Mif|Pdk2|Ppp1r13b|Usp10|Atrx|Paxip1|Rbm38|Foxo3|Jmy|Cdip1|Sirt1|Topors|Rrn3|Sesn2|Usp28|Zfp385b|Ep300	-3.42679	0	0
3194	0	0	0	1	0	0	0	0	0	0	1	1	0	1	0	0	0	0	0	0	0	0	1	1	0	0	0	0	0	0	0	0	0	-2.88055	0	0	0	0	0	0	-2.83447	-2.36518	0	-3.15352	0	0	0	0	0	0	0	0	-2.1824	-3.80305	0	0	0	0	0	0	R-MMU-9018677	M000100000011010000000011000000	6	0	Reactome Gene Sets	6	Biosynthesis of DHA-derived SPMs		-3.80305	6.70363	5.54604	20836	17	1097	6	0.546946	0.222678	13077|13106|13112|13850|16993|56448	Cyp1a2|Cyp2e1|Cyp3a11|Ephx2|Lta4h|Cyp2d22	-3.42511	0	0
3195	0	0	0	0	0	0	0	0	0	1	0	0	0	0	0	0	0	0	0	0	0	0	0	0	0	0	0	0	0	0	0	0	0	0	0	0	0	0	0	-3.80173	0	0	0	0	0	0	0	0	0	0	0	0	0	0	0	0	0	0	0	0	GO:0034067	M000000000100000000000000000000	1	0	GO Biological Processes	19	protein localization to Golgi apparatus	19_GO:0051179 localization	-3.80173	3.15817	4.50472	20836	30	2639	12	0.454718	0.130967	19346|20660|70297|75687|75869|107338|107975|108672|230895|245860|270192|271564	Rab6a|Sorl1|Gcc2|Ripor1|Arl5b|Gbf1|Pacs1|Zdhhc15|Vps13d|Atg9a|Rab6b|Vps13a	-3.42431	0	0
3196	0	0	0	0	0	0	0	0	0	1	0	0	0	0	0	0	0	0	0	0	0	0	0	0	0	0	0	0	0	0	0	0	0	0	0	0	0	0	0	-3.80173	0	0	0	0	0	0	0	0	0	0	0	0	0	0	0	0	0	0	0	0	GO:0072583	M000000000100000000000000000000	1	0	GO Biological Processes	19	clathrin-dependent endocytosis	19_GO:0051179 localization	-3.80173	3.15817	4.50472	20836	30	2639	12	0.454718	0.130967	11771|11772|11773|20403|20616|50791|67300|68421|71770|72685|74015|214459	Ap2a1|Ap2a2|Ap2m1|Itsn2|Snap91|Magi2|Cltc|Lmbrd1|Ap2b1|Dnajc6|Fcho1|Fnbp1l	-3.42431	0	0
3197	0	0	0	0	0	0	0	0	0	1	0	0	0	0	0	0	0	0	0	0	0	0	0	0	0	0	0	0	0	0	0	0	0	0	0	0	0	0	0	-3.80173	0	0	0	0	0	0	0	0	0	0	0	0	0	0	0	0	0	0	0	0	GO:1903649	M000000000100000000000000000000	1	0	GO Biological Processes	19	regulation of cytoplasmic transport	19_GO:0051179 localization	-3.80173	3.15817	4.50472	20836	30	2639	12	0.454718	0.130967	11981|17257|17756|20660|20779|26395|26413|26419|66725|104831|235567|360213	Atp9a|Mecp2|Map2|Sorl1|Src|Map2k1|Mapk1|Mapk8|Lrrk2|Ptpn23|Dnajc13|Trim46	-3.42431	0	0
3198	0	0	0	0	0	0	0	0	0	1	0	0	0	0	0	0	0	0	0	0	0	0	0	0	0	0	0	0	0	0	0	0	0	0	0	0	0	0	0	-3.80073	0	0	0	0	0	0	0	0	0	0	0	0	0	0	0	0	0	0	0	0	GO:1902992	M000000000100000000000000000000	1	0	GO Biological Processes	19	negative regulation of amyloid precursor protein catabolic process	19_GO:0048519 negative regulation of biological process	-3.80073	3.58882	4.6265	20836	22	2639	10	0.378931	0.119601	14252|18212|19122|20167|20168|20660|23988|68585|104001|260302	Flot2|Ntrk2|Prnp|Rtn2|Rtn3|Sorl1|Pin1|Rtn4|Rtn1|Gga3	-3.42342	0	0
3199	0	0	0	0	0	0	0	0	0	0	0	0	0	0	0	0	0	0	0	0	0	0	0	0	0	0	0	0	0	1	0	0	0	0	0	0	0	0	0	0	0	0	0	0	0	0	0	0	0	0	0	0	0	0	0	0	0	0	0	-3.79958	R-MMU-187577	M000000000000000000000000000001	1	0	Reactome Gene Sets	6	SCF(Skp2)-mediated degradation of p27/p21		-3.79958	3.69088	4.77011	20836	61	1018	11	1.08055	0.324033	12577|19167|19175|19177|19179|19182|21402|23997|26441|66413|67089	Cdkn1c|Psma3|Psmb6|Psmb7|Psmc1|Psmc3|Skp1|Psmd13|Psma4|Psmd6|Psmc6	-3.4225	0	0
3200	0	0	0	0	0	0	0	0	0	1	0	1	0	0	0	0	0	0	0	0	0	0	0	0	0	0	0	1	0	0	0	0	0	0	0	0	0	0	0	-2.20248	0	-3.25799	0	0	0	0	0	0	0	0	0	0	0	0	0	0	0	-3.79897	0	0	GO:0006865	M000000000101000000000000000100	3	0	GO Biological Processes	19	amino acid transport	19_GO:0051179 localization	-3.79897	2.46201	4.32334	20836	124	1365	20	1.4652	0.32522	12286|14057|14412|14664|18212|20502|20512|20514|21366|53896|55963|72055|73822|74087|94279|94282|193034|214663|246049|319924	Cacna1a|Sfxn1|Slc6a13|Slc6a9|Ntrk2|Slc16a2|Slc1a3|Slc1a5|Slc6a6|Slc7a10|Slc1a4|Slc38a10|Mfsd12|Slc7a13|Sfxn2|Sfxn5|Trpv1|Slc25a29|Slc36a2|Apba1	-3.42206	0	0
3201	0	0	0	0	0	0	0	0	0	1	0	0	0	0	0	0	0	0	0	0	0	0	0	0	0	0	0	0	0	1	0	0	0	0	0	0	0	0	0	-3.79745	0	0	0	0	0	0	0	0	0	0	0	0	0	0	0	0	0	0	0	-2.59631	GO:0051403	M000000000100000000000000000001	2	0	GO Biological Processes	19	stress-activated MAPK cascade	19_GO:0023052 signaling	-3.79745	2.30283	4.21711	20836	72	2639	21	0.795756	0.172956	11909|14083|14167|18472|19094|19099|22026|26398|26404|26408|26413|26414|26416|26419|30957|60597|66725|71751|211770|227154|319955	Atf2|Ptk2|Fgf12|Pafah1b1|Mapk11|Mapk8ip1|Nr2c2|Map2k4|Map3k12|Map3k5|Mapk1|Mapk10|Mapk14|Mapk8|Mapk8ip3|Mapk8ip2|Lrrk2|Map3k13|Trib1|Stradb|Ercc6	-3.42104	0	0
3202	0	0	0	0	0	1	0	0	0	1	0	0	0	0	0	0	0	0	0	0	0	0	1	0	0	0	1	0	0	0	0	0	0	0	0	-2.1327	0	0	0	-3.79745	0	0	0	0	0	0	0	0	0	0	0	0	-2.19343	0	0	0	-2.73033	0	0	0	GO:0090278	M000001000100000000000010001000	4	0	GO Biological Processes	19	negative regulation of peptide hormone secretion	19_GO:0051179 localization	-3.79745	2.30283	4.21711	20836	72	2639	21	0.795756	0.172956	12918|12919|14226|14681|14687|15357|16500|16514|16522|18641|19055|19218|20927|26950|59090|74370|93691|218461|228355|269275|545156	Crh|Crhbp|Fkbp1b|Gnao1|Gnaz|Hmgcr|Kcnb1|Kcnj11|Kcnj6|Pfkl|Ppp3ca|Ptger3|Abcc8|Vsnl1|Midn|Rptor|Klf7|Pde8b|Madd|Acvr1c|Kalrn	-3.42104	0	0
3203	0	0	0	1	0	0	0	0	0	1	0	0	0	0	0	0	0	0	0	1	0	0	0	0	0	0	0	0	0	1	0	0	0	-2.30414	0	0	0	0	0	-3.54214	0	0	0	0	0	0	0	0	0	-3.24945	0	0	0	0	0	0	0	0	0	-3.79527	R-MMU-983168	M000100000100000000010000000001	4	0	Reactome Gene Sets	6	Antigen processing: Ubiquitination & Proteasome degradation		-3.79527	2.08267	4.17101	20836	285	1018	29	2.84872	0.521405	19167|19175|19177|19179|19182|19823|21402|22200|22210|22213|23997|26441|50754|56438|66413|67089|67128|67923|68612|68854|71745|74492|76294|78541|80751|98766|103554|142687|216150	Psma3|Psmb6|Psmb7|Psmc1|Psmc3|Rnf7|Skp1|Uba3|Ube2b|Ube2g2|Psmd13|Psma4|Fbxw7|Rbx1|Psmd6|Psmc6|Ube2g1|Eloc|Ube2c|Asb11|Cul2|Kbtbd13|Asb5|Asb8|Rnf34|Ubac1|Psme4|Asb14|Cdc34	-3.41891	0	0
3204	0	0	0	0	1	0	0	0	0	0	0	0	0	0	0	1	0	0	0	0	0	0	0	0	0	1	0	0	0	0	0	0	0	0	-3.22529	0	0	0	0	0	0	0	0	0	0	-2.81805	0	0	0	0	0	0	0	0	0	-3.15641	0	0	0	0	GO:0007512	M000010000000000100000000010000	3	0	GO Biological Processes	19	adult heart development	19_GO:0032502 developmental process	-3.79524	4.36813	4.84552	20836	16	2385	8	0.33543	0.118393	11549|17888|20520|21393|22138|23796|77579|140781	Adra1a|Myh6|Slc22a5|Tcap|Ttn|Aplnr|Myh10|Myh7	-2.69361	0	0
3205	0	0	0	0	0	0	0	0	0	0	0	0	0	0	0	0	0	0	0	0	0	0	0	0	0	1	0	1	0	0	0	0	0	0	0	0	0	0	0	0	0	0	0	0	0	0	0	0	0	0	0	0	0	0	0	-3.15641	0	-3.45153	0	0	GO:0071696	M000000000000000000000000010100	2	0	GO Biological Processes	19	ectodermal placode development	19_GO:0032502 developmental process	-3.79524	4.36813	4.84552	20836	16	2385	8	0.33543	0.118393	14683|16974|18186|19130|20474|21385|21386|327826	Gnas|Lrp6|Nrp1|Prox1|Six4|Tbx2|Tbx3|Frs2	-2.69361	0	0
3206	0	0	0	0	0	0	0	0	0	1	0	0	0	0	0	0	0	0	0	0	0	0	0	0	0	0	0	0	0	0	0	0	0	0	0	0	0	0	0	-3.79282	0	0	0	0	0	0	0	0	0	0	0	0	0	0	0	0	0	0	0	0	GO:0006898	M000000000100000000000000000000	1	0	GO Biological Processes	19	receptor-mediated endocytosis	19_GO:0051179 localization	-3.79282	1.81834	4.01893	20836	165	2639	38	1.43994	0.231901	11423|11771|11772|11773|12331|12390|13429|14800|15239|16971|18711|19218|20403|20614|20616|20617|20660|22042|22241|50791|54376|56089|67300|68421|68566|71770|72685|74015|74342|81905|83767|100317|103967|104015|110355|214459|235567|245537	Ache|Ap2a1|Ap2a2|Ap2m1|Cap1|Cav2|Dnm1|Gria2|Hgs|Lrp1|Pikfyve|Ptger3|Itsn2|Snap25|Snap91|Snca|Sorl1|Tfrc|Ulk1|Magi2|Cacng3|Ramp3|Cltc|Lmbrd1|Caly|Ap2b1|Dnajc6|Fcho1|Lrrtm1|Cacng8|Wasf1|AU040320|Dnm3|Synj1|Grk2|Fnbp1l|Dnajc13|Nlgn3	-3.41658	0	0
3207	0	0	0	0	1	1	0	0	0	1	0	0	1	0	0	1	0	0	0	0	0	0	0	0	0	1	0	0	0	0	0	0	0	0	-2.69441	-2.66584	0	0	0	-3.42311	0	0	-2.68749	0	0	-3.02498	0	0	0	0	0	0	0	0	0	-2.62601	0	0	0	0	GO:2001224	M000011000100100100000000010000	6	0	GO Biological Processes	19	positive regulation of neuron migration	19_GO:0040011 locomotion	-3.78896	3.64011	4.65267	20836	24	2385	10	0.419287	0.132312	20346|20358|26419|30957|69601|76089|76454|214812|224617|330914	Sema3a|Sema6a|Mapk8|Mapk8ip3|Dab2ip|Rapgef2|Fbxo31|Zfp609|Tbc1d24|Arhgap32	-2.6885	0	0
3208	0	0	0	0	0	0	0	0	0	1	0	0	0	0	0	0	0	0	0	0	0	0	0	0	0	0	0	0	0	0	0	0	0	0	0	0	0	0	0	-3.7863	0	0	0	0	0	0	0	0	0	0	0	0	0	0	0	0	0	0	0	0	GO:0015012	M000000000100000000000000000000	1	0	GO Biological Processes	19	heparan sulfate proteoglycan biosynthetic process	19_GO:0008152 metabolic process	-3.7863	3.34037	4.54728	20836	26	2639	11	0.416825	0.125415	14042|15450|23908|50785|50787|54616|56219|195646|233781|319415|628779	Ext1|Lipc|Hs2st1|Hs6st1|Hs6st3|Extl3|Extl1|Hs3st2|Xylt1|Hs3st5|Hs3st4	-3.41095	0	0
3209	0	0	0	0	0	0	0	0	0	1	0	0	0	0	0	0	0	0	0	0	0	0	0	0	0	0	0	0	0	0	0	0	0	0	0	0	0	0	0	-3.7863	0	0	0	0	0	0	0	0	0	0	0	0	0	0	0	0	0	0	0	0	GO:0043576	M000000000100000000000000000000	1	0	GO Biological Processes	19	regulation of respiratory gaseous exchange	19_GO:0032501 multicellular organismal process	-3.7863	3.34037	4.54728	20836	26	2639	11	0.416825	0.125415	11539|14660|14810|17257|18216|18227|68039|192167|216856|243931|245537	Adora1|Gls|Grin1|Mecp2|Ntsr1|Nr4a2|Nmb|Nlgn1|Nlgn2|Tshz3|Nlgn3	-3.41095	0	0
3210	0	0	0	0	0	0	0	0	0	1	0	0	0	0	0	0	0	0	0	0	0	0	0	0	0	0	0	0	0	0	0	0	0	0	0	0	0	0	0	-3.7863	0	0	0	0	0	0	0	0	0	0	0	0	0	0	0	0	0	0	0	0	GO:0044070	M000000000100000000000000000000	1	0	GO Biological Processes	19	regulation of monoatomic anion transport	19_GO:0051179 localization	-3.7863	3.34037	4.54728	20836	26	2639	11	0.416825	0.125415	15275|18750|19092|19122|26385|54670|56717|59020|77574|94221|108071	Hk1|Prkca|Prkg2|Prnp|Grk6|Atp8b1|Mtor|Pdzk1|Tcaf1|Gopc|Grm5	-3.41095	0	0
3211	0	0	0	0	0	0	0	0	0	1	0	0	0	0	0	1	0	0	0	0	0	0	0	0	0	1	0	1	0	0	0	0	0	0	0	0	0	0	0	-3.7863	0	0	0	0	0	-2.85883	0	0	0	0	0	0	0	0	0	-2.38198	0	-2.23799	0	0	GO:0045762	M000000000100000100000000010100	4	0	GO Biological Processes	19	positive regulation of adenylate cyclase activity	19_GO:0065007 biological regulation	-3.7863	3.34037	4.54728	20836	26	2639	11	0.416825	0.125415	11554|12288|13488|15444|18015|20866|21858|104111|210044|238276|432530	Adrb1|Cacna1c|Drd1|Hpca|Nf1|Stim1|Timp2|Adcy3|Adcy2|Akap5|Adcy1	-3.41095	0	0
3212	0	0	0	0	0	0	1	1	0	0	0	0	0	0	0	0	0	0	0	0	0	0	0	0	0	0	0	0	0	0	0	0	0	0	0	0	-3.33278	-3.78577	0	0	0	0	0	0	0	0	0	0	0	0	0	0	0	0	0	0	0	0	0	0	GO:0002696	M000000110000000000000000000000	2	0	GO Biological Processes	19	positive regulation of leukocyte activation	19_GO:0002376 immune system process	-3.78577	2.5157	4.35868	20836	408	406	20	4.92611	1.07404	11486|12519|12522|12775|13136|13482|14969|15000|15002|16149|16195|16842|21813|56708|74734|81897|108723|170786|234695|328365	Ada|Cd80|Cd83|Ccr7|Cd55|Dpp4|H2-Eb1|H2-DMb2|H2-Ob|Cd74|Il6st|Lef1|Tgfbr2|Clcf1|Rhoh|Tlr9|Card11|Cd209a|Carmil2|Zmiz1	-3.41052	0	0
3213	0	0	0	0	0	0	0	0	0	0	0	0	0	0	0	0	0	0	1	1	0	0	0	0	0	0	0	0	0	0	0	0	0	0	0	0	0	0	0	0	0	0	0	0	0	0	0	0	-3.7814	-3.75795	0	0	0	0	0	0	0	0	0	0	GO:0048643	M000000000000000000110000000000	2	0	GO Biological Processes	19	positive regulation of skeletal muscle tissue development	19_GO:0032502 developmental process	-3.7814	9.29515	6.15663	20836	24	467	5	1.07066	0.476245	11474|17260|17878|53376|320502	Actn3|Mef2c|Myf6|Usp2|Lmod3	-3.40676	0	0
3214	0	0	0	0	0	0	0	0	0	0	0	0	1	0	0	0	0	0	0	0	0	0	0	1	0	0	0	0	0	0	0	0	0	0	0	0	0	0	0	0	0	0	-3.78001	0	0	0	0	0	0	0	0	0	0	-2.74091	0	0	0	0	0	0	GO:0046824	M000000000000100000000001000000	2	0	GO Biological Processes	19	positive regulation of nucleocytoplasmic transport	19_GO:0051179 localization	-3.78001	2.45395	4.27984	20836	75	2151	19	0.88331	0.201748	12326|13211|15516|15587|17999|18708|19042|21849|22627|22687|56637|57258|67045|70572|70790|228607|328572|329506|432508	Camk4|Dhx9|Hsp90ab1|Hyal2|Nedd4|Pik3r1|Ppm1a|Trim28|Ywhae|Zpr1|Gsk3b|Xpo4|Riok2|Ipo5|Ubr5|Mavs|Ep300|Ctdspl2|Cpsf6	-3.40559	0	0
3215	0	1	0	1	0	0	0	0	0	0	0	1	0	0	0	0	0	0	0	0	0	0	0	0	0	0	0	0	0	0	0	-2.13836	0	-2.13641	0	0	0	0	0	0	0	-3.77951	0	0	0	0	0	0	0	0	0	0	0	0	0	0	0	0	0	0	GO:0006206	M010100000001000000000000000000	3	0	GO Biological Processes	19	pyrimidine nucleobase metabolic process	19_GO:0008152 metabolic process	-3.77951	8.73407	5.97704	20836	14	852	5	0.586854	0.261678	64705|99586|104776|214133|227231	Dpys|Dpyd|Aldh6a1|Tet2|Cps1	-3.40537	0	0
3216	0	0	0	0	0	0	0	0	0	0	0	1	0	0	0	0	0	0	0	0	0	0	0	0	0	0	0	0	0	0	0	0	0	0	0	0	0	0	0	0	0	-3.77951	0	0	0	0	0	0	0	0	0	0	0	0	0	0	0	0	0	0	GO:0006857	M000000000001000000000000000000	1	0	GO Biological Processes	19	oligopeptide transport	19_GO:0051179 localization	-3.77951	8.73407	5.97704	20836	14	852	5	0.586854	0.261678	19879|28253|56615|68066|114644	Slc22a8|Slco1b2|Mgst1|Slc25a39|Slc13a3	-3.40537	0	0
3217	0	1	0	0	0	0	0	0	0	0	0	1	0	0	0	0	0	0	0	0	0	0	0	0	0	0	0	0	0	0	0	-2.13836	0	0	0	0	0	0	0	0	0	-3.77951	0	0	0	0	0	0	0	0	0	0	0	0	0	0	0	0	0	0	GO:0009071	M010000000001000000000000000000	2	0	GO Biological Processes	19	serine family amino acid catabolic process	19_GO:0008152 metabolic process	-3.77951	8.73407	5.97704	20836	14	852	5	0.586854	0.261678	11611|12411|12583|108037|232078	Agxt|Cbs|Cdo1|Shmt2|Thnsl2	-3.40537	0	0
3218	0	0	0	0	0	0	0	0	0	0	0	1	0	0	0	0	0	0	0	0	0	0	0	0	0	0	0	0	0	0	0	0	0	0	0	0	0	0	0	0	0	-3.77951	0	0	0	0	0	0	0	0	0	0	0	0	0	0	0	0	0	0	GO:0015732	M000000000001000000000000000000	1	0	GO Biological Processes	19	prostaglandin transport	19_GO:0051179 localization	-3.77951	8.73407	5.97704	20836	14	852	5	0.586854	0.261678	18399|19879|20517|20518|210463	Slc22a6|Slc22a8|Slc22a1|Slc22a2|Slc22a22	-3.40537	0	0
3219	0	0	0	0	0	0	0	0	0	0	0	0	0	0	0	1	0	0	0	0	0	0	0	0	0	0	0	0	0	0	0	0	0	0	0	0	0	0	0	0	0	0	0	0	0	-3.77927	0	0	0	0	0	0	0	0	0	0	0	0	0	0	GO:0071731	M000000000000000100000000000000	1	0	GO Biological Processes	19	response to nitric oxide	19_GO:0050896 response to stimulus	-3.77927	8.97253	6.0538	20836	17	683	5	0.732064	0.326189	11991|12775|21825|26419|56458	Hnrnpd|Ccr7|Thbs1|Mapk8|Foxo1	-3.40535	0	0
3220	0	0	0	0	0	0	0	0	0	1	0	0	0	0	0	0	0	1	0	0	0	0	0	0	0	1	0	0	0	0	0	0	0	0	0	0	0	0	0	-2.94531	0	0	0	0	0	0	0	-3.77903	0	0	0	0	0	0	0	-2.27084	0	0	0	0	GO:1901018	M000000000100000001000000010000	3	0	GO Biological Processes	19	positive regulation of potassium ion transmembrane transporter activity	19_GO:0051179 localization	-3.77903	9.36534	6.17753	20836	27	412	5	1.21359	0.539432	11472|11931|11932|16502|238161	Actn2|Atp1b1|Atp1b2|Kcnc1|Akap6	-3.40534	0	0
3221	0	0	0	0	0	1	0	0	0	0	0	0	0	1	0	1	0	0	0	0	0	0	0	0	0	1	0	0	0	0	0	0	0	0	0	-3.77577	0	0	0	0	0	0	0	-2.72687	0	-2.99567	0	0	0	0	0	0	0	0	0	-2.71329	0	0	0	0	GO:0060425	M000001000000010100000000010000	4	0	GO Biological Processes	19	lung morphogenesis	19_GO:0032502 developmental process	-3.77577	4.01859	4.86593	20836	63	823	10	1.21507	0.381896	13138|14042|14183|15227|15245|20666|21385|22413|22601|26417	Dag1|Ext1|Fgfr2|Foxf1|Hhip|Sox11|Tbx2|Wnt2|Yap1|Mapk3	-3.4029	0	0
3222	0	0	0	0	0	0	0	0	0	0	0	0	0	0	0	0	0	0	1	0	0	0	0	0	0	0	0	0	0	0	0	0	0	0	0	0	0	0	0	0	0	0	0	0	0	0	0	0	-3.7756	0	0	0	0	0	0	0	0	0	0	0	GO:0042149	M000000000000000000100000000000	1	0	GO Biological Processes	19	cellular response to glucose starvation	19_GO:0050896 response to stimulus	-3.7756	5.09905	5.20147	20836	70	467	8	1.71306	0.600449	15950|15951|54673|226695|381308|623121|100040462|102639543	Ifi203|Ifi204|Sh3glb1|Ifi205|Ifi211|Ifi213|Mndal|Ifi206	-3.40278	0	0
3223	0	0	0	0	0	0	0	0	0	0	0	1	0	0	0	0	0	0	0	0	0	0	0	0	0	0	0	0	0	0	0	0	0	0	0	0	0	0	0	0	0	-3.76873	0	0	0	0	0	0	0	0	0	0	0	0	0	0	0	0	0	0	GO:0034635	M000000000001000000000000000000	1	0	GO Biological Processes	19	glutathione transport	19_GO:0051179 localization	-3.76873	12.2277	6.55824	20836	8	852	4	0.469484	0.23419	19879|56615|68066|114644	Slc22a8|Mgst1|Slc25a39|Slc13a3	-3.39677	0	0
3224	0	0	0	0	0	0	0	0	0	0	0	1	0	0	0	0	0	0	0	0	0	0	0	0	0	0	0	0	0	0	0	0	0	0	0	0	0	0	0	0	0	-3.76873	0	0	0	0	0	0	0	0	0	0	0	0	0	0	0	0	0	0	GO:0042939	M000000000001000000000000000000	1	0	GO Biological Processes	19	tripeptide transport	19_GO:0051179 localization	-3.76873	12.2277	6.55824	20836	8	852	4	0.469484	0.23419	19879|56615|68066|114644	Slc22a8|Mgst1|Slc25a39|Slc13a3	-3.39677	0	0
3225	0	0	0	1	0	0	0	0	0	0	0	0	0	0	0	0	0	0	0	1	0	0	0	0	0	0	0	0	0	1	0	0	0	-3.22854	0	0	0	0	0	0	0	0	0	0	0	0	0	0	0	-3.49281	0	0	0	0	0	0	0	0	0	-3.76842	R-MMU-983169	M000100000000000000010000000001	3	0	Reactome Gene Sets	6	Class I MHC mediated antigen processing & presentation		-3.76842	1.96918	4.10196	20836	343	1018	33	3.24165	0.555077	19167|19175|19177|19179|19182|19823|20333|21402|22200|22210|22213|22319|23997|26441|50754|56438|66397|66413|67089|67128|67923|68612|68854|71745|74492|76294|78541|80751|98766|103554|110379|142687|216150	Psma3|Psmb6|Psmb7|Psmc1|Psmc3|Rnf7|Sec22b|Skp1|Uba3|Ube2b|Ube2g2|Vamp3|Psmd13|Psma4|Fbxw7|Rbx1|Sar1b|Psmd6|Psmc6|Ube2g1|Eloc|Ube2c|Asb11|Cul2|Kbtbd13|Asb5|Asb8|Rnf34|Ubac1|Psme4|Sec13|Asb14|Cdc34	-3.3966	0	0
3226	0	0	0	0	0	1	0	0	0	0	0	0	0	0	0	1	0	0	0	0	0	0	0	0	0	1	0	1	0	0	0	0	0	0	0	-2.15117	0	0	0	0	0	0	0	0	0	-3.41583	0	0	0	0	0	0	0	0	0	-3.22512	0	-2.86514	0	0	GO:0031103	M000001000000000100000000010100	4	0	GO Biological Processes	19	axon regeneration	19_GO:0032502 developmental process	-3.76688	3.93132	4.71531	20836	20	2385	9	0.377358	0.125549	13361|14432|16476|16779|17390|18039|21923|27528|30957	Dhfr|Gap43|Jun|Lamb2|Mmp2|Nefl|Tnc|Nrep|Mapk8ip3	-2.67051	0	0
3227	0	0	0	0	0	0	0	0	0	1	0	0	1	0	0	0	0	0	0	0	0	0	0	1	0	1	0	0	0	0	0	0	0	0	0	0	0	0	0	-2.6975	0	0	-2.54502	0	0	0	0	0	0	0	0	0	0	-2.49459	0	-2.49008	0	0	0	0	GO:0090036	M000000000100100000000001010000	4	0	GO Biological Processes	19	regulation of protein kinase C signaling	19_GO:0023052 signaling	-3.76688	3.93132	4.71531	20836	20	2385	9	0.377358	0.125549	11549|22339|22411|22418|50918|53357|83397|98432|333433	Adra1a|Vegfa|Wnt11|Wnt5a|Myadm|Pla2g6|Akap12|Phlpp1|Gpd1l	-2.67051	0	0
3228	0	0	0	0	0	0	0	0	0	1	0	0	0	0	0	1	0	0	0	0	0	0	0	0	0	0	0	1	0	0	0	0	0	0	0	0	0	0	0	-2.04796	0	0	0	0	0	-3.41583	0	0	0	0	0	0	0	0	0	0	0	-2.86514	0	0	GO:1904754	M000000000100000100000000000100	3	0	GO Biological Processes	19	positive regulation of vascular associated smooth muscle cell migration	19_GO:0040011 locomotion	-3.76688	3.93132	4.71531	20836	20	2385	9	0.377358	0.125549	11504|16011|16971|17918|18124|18214|18552|18591|238130	Adamts1|Igfbp5|Lrp1|Myo5a|Nr4a3|Ddr2|Pcsk5|Pdgfb|Dock4	-2.67051	0	0
3229	0	0	1	0	0	0	0	0	0	0	1	0	1	0	0	0	0	0	0	0	0	0	1	0	0	1	1	0	0	0	0	0	-2.99707	0	0	0	0	0	0	0	-3.67498	0	-2.36425	0	0	0	0	0	0	0	0	0	-2.47977	0	0	-2.27868	-2.94582	0	0	0	mmu00561	M001000000010100000000010011000	6	0	KEGG Pathway	24	Glycerolipid metabolism - Mus musculus (house mouse)		-3.76459	2.49608	4.27568	20836	63	2385	18	0.754717	0.177216	11671|13139|14245|14732|14933|15450|16891|23945|56077|64898|67216|67800|67916|68393|116939|225010|235582|380921	Aldh3a2|Dgka|Lpin1|Gpam|Gk|Lipc|Lipg|Mgll|Dgke|Lpin2|Mboat2|Dgat2|Plpp3|Mogat1|Pnpla3|Lclat1|Glyctk|Dgkh	-2.67028	0	0
3230	1	0	0	0	0	0	0	0	0	0	0	0	0	1	0	0	0	0	0	0	0	0	0	0	0	0	0	0	0	0	-3.20914	0	0	0	0	0	0	0	0	0	0	0	0	-2.16372	0	0	0	0	0	0	0	0	0	0	0	0	0	0	0	0	mmu04913	M100000000000010000000000000000	2	0	KEGG Pathway	24	Ovarian steroidogenesis - Mus musculus (house mouse)		-3.76459	2.49608	4.27568	20836	63	2385	18	0.754717	0.177216	11512|11514|11515|12161|13109|14683|15486|15493|15494|15496|16001|16337|18747|20778|26897|171282|210044|432530	Adcy6|Adcy8|Adcy9|Bmp6|Cyp2j5|Gnas|Hsd17b2|Hsd3b2|Hsd3b3|Hsd3b5|Igf1r|Insr|Prkaca|Scarb1|Acot1|Acot4|Adcy2|Adcy1	-2.67028	0	0
3231	0	0	0	1	0	0	0	0	0	0	0	0	1	1	0	0	0	0	0	0	1	0	0	0	0	0	0	0	0	0	0	0	0	-2.67753	0	0	0	0	0	0	0	0	-2.26069	-3.76405	0	0	0	0	0	0	-3.21695	0	0	0	0	0	0	0	0	0	GO:1903578	M000100000000110000001000000000	4	0	GO Biological Processes	19	regulation of ATP metabolic process	19_GO:0008152 metabolic process	-3.76405	3.43573	4.66619	20836	78	933	12	1.28617	0.368891	11474|16337|16969|17869|20185|54403|56490|56717|58805|108079|108099|328572	Actn3|Insr|Zbtb7a|Myc|Ncor1|Slc4a4|Zbtb20|Mtor|Mlxipl|Prkaa2|Prkag2|Ep300	-3.39306	0	0
3232	0	0	0	0	0	0	0	0	0	1	0	0	0	0	0	1	0	0	0	0	0	1	0	0	0	0	0	0	0	0	0	0	0	0	0	0	0	0	0	-2.31656	0	0	0	0	0	-3.76396	0	0	0	0	0	-2.15949	0	0	0	0	0	0	0	0	R-MMU-2559580	M000000000100000100000100000000	3	0	Reactome Gene Sets	6	Oxidative Stress Induced Senescence		-3.76396	5.77152	5.34778	20836	37	683	7	1.02489	0.385382	12571|14281|16476|17248|26419|216850|665113	Cdk6|Fos|Jun|Mdm4|Mapk8|Kdm6b|Tnik	-3.39302	0	0
3233	1	0	0	0	0	0	0	0	0	0	1	0	0	1	0	0	1	0	0	0	0	0	0	1	0	0	0	0	1	0	-3.76246	0	0	0	0	0	0	0	0	0	-3.64961	0	0	-2.02981	0	0	-2.1367	0	0	0	0	0	0	-2.9343	0	0	0	0	-2.55009	0	WP1259	M100000000010010010000001000010	6	0	WikiPathways	27	Retinol metabolism		-3.76246	27.7197	8.81028	20836	41	55	3	5.45455	3.06209	11522|13106|16956	Adh1|Cyp2e1|Lpl	-3.39174	0	0
3234	0	0	0	0	0	0	0	0	0	0	0	1	0	0	0	0	0	1	0	0	0	0	0	0	0	0	0	0	0	0	0	0	0	0	0	0	0	0	0	0	0	-3.61825	0	0	0	0	0	-3.76196	0	0	0	0	0	0	0	0	0	0	0	0	GO:0006555	M000000000001000001000000000000	2	0	GO Biological Processes	19	methionine metabolic process	19_GO:0008152 metabolic process	-3.76196	13.4861	6.87062	20836	15	412	4	0.970874	0.483075	11720|12116|14711|64918	Mat1a|Bhmt|Gnmt|Bhmt2	-3.39164	0	0
3235	0	0	0	0	0	0	0	0	0	0	0	0	0	0	0	0	0	1	0	0	0	0	0	0	0	0	0	0	0	0	0	0	0	0	0	0	0	0	0	0	0	0	0	0	0	0	0	-3.76196	0	0	0	0	0	0	0	0	0	0	0	0	GO:0030007	M000000000000000001000000000000	1	0	GO Biological Processes	19	cellular potassium ion homeostasis	19_GO:0042592 homeostatic process	-3.76196	13.4861	6.87062	20836	15	412	4	0.970874	0.483075	11931|11932|16531|98660	Atp1b1|Atp1b2|Kcnma1|Atp1a2	-3.39164	0	0
3236	0	0	0	0	0	0	0	0	0	1	0	0	0	0	0	0	0	1	0	0	0	0	0	0	0	0	0	0	0	0	0	0	0	0	0	0	0	0	0	-2.88014	0	0	0	0	0	0	0	-3.76196	0	0	0	0	0	0	0	0	0	0	0	0	GO:0032026	M000000000100000001000000000000	2	0	GO Biological Processes	19	response to magnesium ion	19_GO:0050896 response to stimulus	-3.76196	13.4861	6.87062	20836	15	412	4	0.970874	0.483075	11735|14121|27421|98396	Ank3|Fbp1|Abcc6|Slc41a1	-3.39164	0	0
3237	0	0	0	0	0	0	0	0	0	0	0	0	0	0	0	0	0	1	0	1	0	0	0	0	0	0	0	0	0	0	0	0	0	0	0	0	0	0	0	0	0	0	0	0	0	0	0	-3.76196	0	-2.18168	0	0	0	0	0	0	0	0	0	0	GO:0033700	M000000000000000001010000000000	2	0	GO Biological Processes	19	phospholipid efflux	19_GO:0051179 localization	-3.76196	13.4861	6.87062	20836	15	412	4	0.970874	0.483075	11806|11807|11814|66113	Apoa1|Apoa2|Apoc3|Apoa5	-3.39164	0	0
3238	0	0	0	0	0	0	0	0	0	1	0	0	0	0	0	0	0	0	0	0	0	0	0	0	0	0	0	0	0	0	0	0	0	0	0	0	0	0	0	-3.75852	0	0	0	0	0	0	0	0	0	0	0	0	0	0	0	0	0	0	0	0	GO:0045163	M000000000100000000000000000000	1	0	GO Biological Processes	19	clustering of voltage-gated potassium channels	19_GO:0032502 developmental process	-3.75852	6.57951	5.20528	20836	6	2639	5	0.189466	0.0846513	16500|23859|66797|80906|238276	Kcnb1|Dlg2|Cntnap2|Kcnip2|Akap5	-3.38889	0	0
3239	0	0	0	0	0	0	0	0	0	1	0	0	0	0	0	0	0	0	0	0	0	0	0	0	0	0	0	0	0	0	0	0	0	0	0	0	0	0	0	-3.75852	0	0	0	0	0	0	0	0	0	0	0	0	0	0	0	0	0	0	0	0	GO:0090063	M000000000100000000000000000000	1	0	GO Biological Processes	19	positive regulation of microtubule nucleation	19_GO:0048518 positive regulation of biological process	-3.75852	6.57951	5.20528	20836	6	2639	5	0.189466	0.0846513	13191|17257|18479|83679|216963	Dctn1|Mecp2|Pak1|Pde4dip|Git1	-3.38889	0	0
3240	0	0	0	0	0	0	0	0	0	1	0	0	0	0	0	0	0	0	0	0	0	0	0	0	0	0	0	0	0	0	0	0	0	0	0	0	0	0	0	-3.75852	0	0	0	0	0	0	0	0	0	0	0	0	0	0	0	0	0	0	0	0	GO:0097119	M000000000100000000000000000000	1	0	GO Biological Processes	19	postsynaptic density protein 95 clustering	19_GO:0051179 localization	-3.75852	6.57951	5.20528	20836	6	2639	5	0.189466	0.0846513	18189|18190|192167|192198|216856	Nrxn1|Nrxn2|Nlgn1|Lrrc4|Nlgn2	-3.38889	0	0
3241	0	0	0	0	0	0	0	0	0	1	0	0	0	0	0	0	0	0	0	0	0	0	0	0	0	0	0	0	0	0	0	0	0	0	0	0	0	0	0	-3.75852	0	0	0	0	0	0	0	0	0	0	0	0	0	0	0	0	0	0	0	0	GO:1901608	M000000000100000000000000000000	1	0	GO Biological Processes	19	regulation of vesicle transport along microtubule	19_GO:0051179 localization	-3.75852	6.57951	5.20528	20836	6	2639	5	0.189466	0.0846513	12794|17257|17756|67774|360213	Cnih2|Mecp2|Map2|Borcs5|Trim46	-3.38889	0	0
3242	0	0	0	0	0	0	0	0	0	1	0	0	0	0	0	0	0	0	0	0	0	0	0	0	0	0	0	0	0	0	0	0	0	0	0	0	0	0	0	-3.75852	0	0	0	0	0	0	0	0	0	0	0	0	0	0	0	0	0	0	0	0	GO:1902083	M000000000100000000000000000000	1	0	GO Biological Processes	19	negative regulation of peptidyl-cysteine S-nitrosylation	19_GO:0048519 negative regulation of biological process	-3.75852	6.57951	5.20528	20836	6	2639	5	0.189466	0.0846513	13405|170719|211329|224617|381290	Dmd|Oxr1|Ncoa7|Tbc1d24|Atp2b4	-3.38889	0	0
3243	0	0	0	0	0	0	0	0	0	1	0	0	0	0	0	0	0	0	0	0	0	0	0	0	0	0	0	0	0	0	0	0	0	0	0	0	0	0	0	-3.75852	0	0	0	0	0	0	0	0	0	0	0	0	0	0	0	0	0	0	0	0	R-MMU-111957	M000000000100000000000000000000	1	0	Reactome Gene Sets	6	Cam-PDE 1 activation		-3.75852	6.57951	5.20528	20836	6	2639	5	0.189466	0.0846513	12313|12314|12315|18573|18574	Calm1|Calm2|Calm3|Pde1a|Pde1b	-3.38889	0	0
3244	0	0	0	0	0	0	0	0	0	1	0	0	0	0	0	0	0	0	0	0	0	0	0	0	0	0	0	0	0	0	0	0	0	0	0	0	0	0	0	-3.75852	0	0	0	0	0	0	0	0	0	0	0	0	0	0	0	0	0	0	0	0	R-MMU-9619229	M000000000100000000000000000000	1	0	Reactome Gene Sets	6	Activation of RAC1 downstream of NMDARs		-3.75852	6.57951	5.20528	20836	6	2639	5	0.189466	0.0846513	12313|12314|12315|55984|207565	Calm1|Calm2|Calm3|Camkk1|Camkk2	-3.38889	0	0
3245	0	0	0	0	0	0	0	0	0	0	0	0	0	0	0	0	0	0	0	1	0	0	0	0	0	0	0	0	0	1	0	0	0	0	0	0	0	0	0	0	0	0	0	0	0	0	0	0	0	-3.75795	0	0	0	0	0	0	0	0	0	-2.26848	GO:0033617	M000000000000000000010000000001	2	0	GO Biological Processes	19	mitochondrial cytochrome c oxidase assembly	19_GO:0009987 cellular process	-3.75795	5.52972	5.23933	20836	24	1099	7	0.636943	0.239974	12856|52469|66272|66278|66379|68020|544717	Cox17|Coa3|Cox16|Smim20|Cox14|Coa8|Uqcc6	-3.38849	0	0
3246	0	0	0	1	0	0	0	0	0	0	0	0	1	0	0	0	0	1	0	0	0	0	0	0	0	0	0	0	0	0	0	0	0	-3.43869	0	0	0	0	0	0	0	0	-2.136	0	0	0	0	-3.75483	0	0	0	0	0	0	0	0	0	0	0	0	GO:1901616	M000100000000100001000000000000	3	0	GO Biological Processes	19	organic hydroxy compound catabolic process	19_GO:0008152 metabolic process	-3.75483	5.90016	5.39859	20836	60	412	7	1.69903	0.636694	20859|27400|64385|76971|106648|242291|100043194	Sult2a1|Hsd17b6|Cyp4f14|Sult2a8|Cyp4f15|Bpnt2|Sult2a2	-3.3857	0	0
3247	0	0	0	0	0	0	0	0	0	0	0	0	0	0	0	0	0	0	1	0	0	0	0	0	0	0	0	0	0	0	0	0	0	0	0	0	0	0	0	0	0	0	0	0	0	0	0	0	-3.75443	0	0	0	0	0	0	0	0	0	0	0	GO:0031349	M000000000000000000100000000000	1	0	GO Biological Processes	19	positive regulation of defense response	19_GO:0048518 positive regulation of biological process	-3.75443	2.37668	4.27876	20836	413	467	22	4.71092	0.980429	11421|12266|12484|13482|14131|15950|15951|16172|17260|20128|23960|54123|57320|58203|68585|226695|231655|246727|381308|623121|100040462|102639543	Ace|C3|Cd24a|Dpp4|Fcgr3|Ifi203|Ifi204|Il17ra|Mef2c|Trim30a|Oas1g|Irf7|Park7|Zbp1|Rtn4|Ifi205|Oasl1|Oas3|Ifi211|Ifi213|Mndal|Ifi206	-3.38535	0	0
3248	0	0	0	0	0	0	0	0	0	0	0	0	0	0	0	0	0	0	0	1	0	0	0	0	0	0	0	0	0	0	0	0	0	0	0	0	0	0	0	0	0	0	0	0	0	0	0	0	0	-3.75216	0	0	0	0	0	0	0	0	0	0	GO:0051235	M000000000000000000010000000000	1	0	GO Biological Processes	19	maintenance of location	19_GO:0051179 localization	-3.75216	2.29504	4.23154	20836	190	1099	23	2.09281	0.431791	11657|11806|11937|12373|12856|14319|14325|14387|16819|18643|20851|23863|23999|28015|56320|56327|57320|66915|68680|68943|103172|107566|227231	Alb|Apoa1|Atp2a1|Casq2|Cox17|Fth1|Ftl1|Gaa|Lcn2|Pfn1|Stat5b|Dand5|Twf2|Polr2m|Dbn1|Arl2|Park7|Cops9|Fitm1|Pink1|Chchd10|Arl2bp|Cps1	-3.38358	0	0
3249	0	0	0	1	0	0	0	0	0	0	0	0	0	0	0	0	0	0	0	0	0	0	0	0	0	1	0	1	0	0	0	0	0	-3.75171	0	0	0	0	0	0	0	0	0	0	0	0	0	0	0	0	0	0	0	0	0	-3.70047	0	-2.34115	0	0	GO:0071542	M000100000000000000000000010100	3	0	GO Biological Processes	19	dopaminergic neuron differentiation	19_GO:0032502 developmental process	-3.75171	5.78433	5.3477	20836	41	615	7	1.13821	0.427748	12387|15375|15376|15452|19353|22339|74840	Ctnnb1|Foxa1|Foxa2|Hprt|Rac1|Vegfa|Manf	-3.38328	0	0
3250	0	0	0	0	0	0	0	0	0	0	0	0	0	0	0	1	0	0	0	0	0	0	0	0	0	0	0	0	0	0	0	0	0	0	0	0	0	0	0	0	0	0	0	0	0	-3.74927	0	0	0	0	0	0	0	0	0	0	0	0	0	0	mmu05206	M000000000000000100000000000000	1	0	KEGG Pathway	24	MicroRNAs in cancer - Mus musculus (house mouse)		-3.74927	2.31568	4.24701	20836	303	683	23	3.3675	0.690247	12125|12168|12571|12914|16367|16402|17118|17248|18128|18131|18595|18596|18750|18754|18803|21417|21825|21923|22196|22339|53614|328572|433759	Bcl2l11|Bmpr2|Cdk6|Crebbp|Irs1|Itga5|Marcks|Mdm4|Notch1|Notch3|Pdgfra|Pdgfrb|Prkca|Prkce|Plcg1|Zeb1|Thbs1|Tnc|Ube2i|Vegfa|Reck|Ep300|Hdac1	-3.38134	0	0
3251	0	0	0	0	0	0	0	0	0	0	0	0	0	0	0	0	0	0	0	0	0	0	0	0	0	0	0	1	0	0	0	0	0	0	0	0	0	0	0	0	0	0	0	0	0	0	0	0	0	0	0	0	0	0	0	0	0	-3.74727	0	0	GO:0021904	M000000000000000000000000000100	1	0	GO Biological Processes	19	dorsal/ventral neural tube patterning	19_GO:0032502 developmental process	-3.74727	4.69676	4.99391	20836	26	1365	8	0.586081	0.206603	14451|14633|14634|18509|19206|24069|319757|654470	Gas1|Gli2|Gli3|Pax7|Ptch1|Sufu|Smo|Tctn1	-3.38005	0	0
3252	0	0	0	0	0	0	0	0	0	0	0	0	0	0	0	0	0	0	0	0	0	1	0	0	0	0	0	0	0	0	0	0	0	0	0	0	0	0	0	0	0	0	0	0	0	0	0	0	0	0	0	-3.74478	0	0	0	0	0	0	0	0	GO:0003139	M000000000000000000000100000000	1	0	GO Biological Processes	19	secondary heart field specification	19_GO:0032502 developmental process	-3.74478	25.8298	8.50907	20836	11	220	3	1.36364	0.781909	12159|14725|22411	Bmp4|Lrp2|Wnt11	-3.37842	0	0
3253	0	0	0	0	0	0	0	0	0	0	0	0	0	0	0	0	0	0	0	0	0	0	0	0	0	0	0	0	0	1	0	0	0	0	0	0	0	0	0	0	0	0	0	0	0	0	0	0	0	0	0	0	0	0	0	0	0	0	0	-3.74409	R-MMU-349425	M000000000000000000000000000001	1	0	Reactome Gene Sets	6	Autodegradation of the E3 ubiquitin ligase COP1		-3.74409	3.93607	4.80446	20836	52	1018	10	0.982318	0.309107	19167|19175|19177|19179|19182|23997|26441|66413|67089|103554	Psma3|Psmb6|Psmb7|Psmc1|Psmc3|Psmd13|Psma4|Psmd6|Psmc6|Psme4	-3.37801	0	0
3254	0	0	0	0	0	0	0	0	0	0	0	0	0	0	0	0	0	0	0	0	0	0	0	0	0	0	0	0	0	1	0	0	0	0	0	0	0	0	0	0	0	0	0	0	0	0	0	0	0	0	0	0	0	0	0	0	0	0	0	-3.74409	R-MMU-69601	M000000000000000000000000000001	1	0	Reactome Gene Sets	6	Ubiquitin Mediated Degradation of Phosphorylated Cdc25A		-3.74409	3.93607	4.80446	20836	52	1018	10	0.982318	0.309107	19167|19175|19177|19179|19182|23997|26441|66413|67089|103554	Psma3|Psmb6|Psmb7|Psmc1|Psmc3|Psmd13|Psma4|Psmd6|Psmc6|Psme4	-3.37801	0	0
3255	0	0	0	0	0	0	0	0	0	0	0	0	0	0	0	0	0	0	0	0	0	0	0	0	0	0	0	0	0	1	0	0	0	0	0	0	0	0	0	0	0	0	0	0	0	0	0	0	0	0	0	0	0	0	0	0	0	0	0	-3.74409	R-MMU-69610	M000000000000000000000000000001	1	0	Reactome Gene Sets	6	p53-Independent DNA Damage Response		-3.74409	3.93607	4.80446	20836	52	1018	10	0.982318	0.309107	19167|19175|19177|19179|19182|23997|26441|66413|67089|103554	Psma3|Psmb6|Psmb7|Psmc1|Psmc3|Psmd13|Psma4|Psmd6|Psmc6|Psme4	-3.37801	0	0
3256	0	0	0	0	0	0	0	0	0	0	0	0	0	0	0	0	0	0	0	0	0	0	0	0	0	0	0	0	0	1	0	0	0	0	0	0	0	0	0	0	0	0	0	0	0	0	0	0	0	0	0	0	0	0	0	0	0	0	0	-3.74409	R-MMU-69613	M000000000000000000000000000001	1	0	Reactome Gene Sets	6	p53-Independent G1/S DNA damage checkpoint		-3.74409	3.93607	4.80446	20836	52	1018	10	0.982318	0.309107	19167|19175|19177|19179|19182|23997|26441|66413|67089|103554	Psma3|Psmb6|Psmb7|Psmc1|Psmc3|Psmd13|Psma4|Psmd6|Psmc6|Psme4	-3.37801	0	0
3257	0	0	0	0	1	1	0	0	0	0	0	0	0	0	0	1	0	0	0	0	0	0	0	0	0	1	0	0	0	0	0	0	0	0	-2.59242	-2.50451	0	0	0	0	0	0	0	0	0	-2.85883	0	0	0	0	0	0	0	0	0	-3.74153	0	0	0	0	GO:0006929	M000011000000000100000000010000	4	0	GO Biological Processes	19	substrate-dependent cell migration	19_GO:0009987 cellular process	-3.74153	3.64431	4.63431	20836	26	2199	10	0.454752	0.143478	14182|18186|18208|18591|19876|20563|20583|77579|121021|224650	Fgfr1|Nrp1|Ntn1|Pdgfb|Robo1|Slit2|Snai2|Myh10|Cspg4|Anks1	-3.37605	0	0
3258	0	0	0	0	0	0	0	0	0	1	0	0	0	0	0	1	0	0	0	0	0	0	0	0	0	1	0	0	0	0	0	0	0	0	0	0	0	0	0	-2.46701	0	0	0	0	0	-2.85883	0	0	0	0	0	0	0	0	0	-3.74153	0	0	0	0	GO:0007205	M000000000100000100000000010000	3	0	GO Biological Processes	19	protein kinase C-activating G protein-coupled receptor signaling pathway	19_GO:0023052 signaling	-3.74153	3.64431	4.63431	20836	26	2199	10	0.454752	0.143478	12061|12700|12922|13139|13617|14062|15559|56077|104418|217480	Bdkrb1|Cish|Crhr2|Dgka|Ednra|F2r|Htr2b|Dgke|Dgkz|Dgkb	-3.37605	0	0
3259	0	0	0	0	0	0	0	0	0	1	0	0	0	0	0	0	0	0	0	0	0	0	0	0	0	1	0	0	0	0	0	0	0	0	0	0	0	0	0	-3.73473	0	0	0	0	0	0	0	0	0	0	0	0	0	0	0	-3.36492	0	0	0	0	GO:0014848	M000000000100000000000000010000	2	0	GO Biological Processes	19	urinary tract smooth muscle contraction	19_GO:0032501 multicellular organismal process	-3.73473	4.21089	4.73736	20836	15	2639	8	0.303145	0.107015	12288|15558|15566|16531|19218|53357|243931|381290	Cacna1c|Htr2a|Htr7|Kcnma1|Ptger3|Pla2g6|Tshz3|Atp2b4	-3.37027	0	0
3260	0	0	0	0	0	0	0	0	0	1	0	0	0	0	0	0	0	0	0	0	0	0	0	0	0	0	0	0	0	0	0	0	0	0	0	0	0	0	0	-3.73473	0	0	0	0	0	0	0	0	0	0	0	0	0	0	0	0	0	0	0	0	GO:0032252	M000000000100000000000000000000	1	0	GO Biological Processes	19	secretory granule localization	19_GO:0051179 localization	-3.73473	4.21089	4.73736	20836	15	2639	8	0.303145	0.107015	16560|16561|16572|17918|19419|56041|77097|327814	Kif1a|Kif1b|Kif5a|Myo5a|Rasgrp1|Uso1|Tanc2|Ppfia2	-3.37027	0	0
3261	0	0	0	0	0	0	0	0	0	1	0	0	0	0	0	0	0	0	0	0	0	0	0	0	0	0	0	0	0	0	0	0	0	0	0	0	0	0	0	-3.73473	0	0	0	0	0	0	0	0	0	0	0	0	0	0	0	0	0	0	0	0	GO:0048681	M000000000100000000000000000000	1	0	GO Biological Processes	19	negative regulation of axon regeneration	19_GO:0048519 negative regulation of biological process	-3.73473	4.21089	4.73736	20836	15	2639	8	0.303145	0.107015	13838|19211|19280|21960|65079|210108|233781|237847	Epha4|Pten|Ptprs|Tnr|Rtn4r|D130043K22Rik|Xylt1|Rtn4rl1	-3.37027	0	0
3262	0	0	0	0	0	0	0	0	0	0	1	1	0	0	0	0	1	0	1	0	0	0	0	0	0	0	0	0	0	0	0	0	0	0	0	0	0	0	0	0	-3.30271	-2.97629	0	0	0	0	-3.73243	0	-2.67435	0	0	0	0	0	0	0	0	0	0	0	GO:0009404	M000000000011000010100000000000	4	0	GO Biological Processes	19	toxin metabolic process	19_GO:0008152 metabolic process	-3.73243	25.7871	8.49798	20836	12	202	3	1.48515	0.85106	14261|18024|55990	Fmo1|Nfe2l2|Fmo2	-3.36827	0	0
3263	0	0	0	0	0	0	0	0	0	0	0	0	0	0	0	0	0	0	0	0	0	0	0	0	0	0	0	1	0	0	0	0	0	0	0	0	0	0	0	0	0	0	0	0	0	0	0	0	0	0	0	0	0	0	0	0	0	-3.73229	0	0	R-MMU-5654689	M000000000000000000000000000100	1	0	Reactome Gene Sets	6	PI-3K cascade:FGFR1		-3.73229	5.34256	5.14436	20836	20	1365	7	0.512821	0.19333	14165|14173|14182|14388|16591|18708|327826	Fgf10|Fgf2|Fgfr1|Gab1|Kl|Pik3r1|Frs2	-3.36827	0	0
3264	0	0	0	0	0	0	0	0	0	0	0	0	1	0	0	0	0	0	0	0	0	0	0	1	0	0	0	1	0	0	0	0	0	0	0	0	0	0	0	0	0	0	-2.54502	0	0	0	0	0	0	0	0	0	0	-2.49459	0	0	0	-3.73229	0	0	R-MMU-5654720	M000000000000100000000001000100	3	0	Reactome Gene Sets	6	PI-3K cascade:FGFR4		-3.73229	5.34256	5.14436	20836	20	1365	7	0.512821	0.19333	14172|14173|14186|14388|18708|83379|327826	Fgf18|Fgf2|Fgfr4|Gab1|Pik3r1|Klb|Frs2	-3.36827	0	0
3265	0	0	0	0	0	0	0	0	0	0	0	0	1	1	0	0	0	0	0	0	0	0	0	1	0	0	0	0	0	1	0	0	0	0	0	0	0	0	0	0	0	0	-2.72563	-2.08216	0	0	0	0	0	0	0	0	0	-3.72758	0	0	0	0	0	-2.53012	R-MMU-165159	M000000000000110000000001000001	4	0	Reactome Gene Sets	6	MTOR signalling		-3.72758	4.27356	4.88538	20836	40	1097	9	0.820419	0.272349	11652|13631|19042|64930|69008|75705|108079|208643|227154	Akt2|Eef2k|Ppm1a|Tsc1|Cab39l|Eif4b|Prkaa2|Eif4g1|Stradb	-3.36437	0	0
3266	0	0	0	0	0	0	0	0	0	0	0	0	0	0	0	0	0	0	0	1	0	0	0	0	0	0	0	0	0	0	0	0	0	0	0	0	0	0	0	0	0	0	0	0	0	0	0	0	0	-3.72595	0	0	0	0	0	0	0	0	0	0	GO:0051651	M000000000000000000010000000000	1	0	GO Biological Processes	19	maintenance of location in cell	19_GO:0051179 localization	-3.72595	2.78298	4.40399	20836	109	1099	16	1.45587	0.361308	11657|11937|12373|14319|14325|14387|16819|18643|23999|28015|56320|56327|57320|68943|103172|107566	Alb|Atp2a1|Casq2|Fth1|Ftl1|Gaa|Lcn2|Pfn1|Twf2|Polr2m|Dbn1|Arl2|Park7|Pink1|Chchd10|Arl2bp	-3.36296	0	0
3267	0	0	0	0	0	0	0	0	0	0	0	0	0	0	0	0	0	1	0	0	0	0	0	0	0	0	0	0	0	0	0	0	0	0	0	0	0	0	0	0	0	0	0	0	0	0	0	-2.50337	0	0	0	0	0	0	0	0	0	0	0	0	GO:0051258	M000000000000000001000000000000	1	0	GO Biological Processes	19	protein polymerization	19_GO:0009987 cellular process	-3.72383	2.16155	4.12251	20836	97	2385	24	1.00629	0.204372	11350|11789|12372|12389|12808|12944|13367|14161|17762|18039|19353|22370|27361|50873|54004|67971|68041|72948|73178|76707|93677|110135|211401|227753	Abl1|Apc|Casq1|Cav1|Cobl|Crp|Diaph1|Fga|Mapt|Nefl|Rac1|Vtn|Msrb1|Prkn|Diaph2|Tppp3|Mid1ip1|Tppp|Wasl|Clasp1|Lmod2|Fgb|Mtss1|Gsn	-2.63213	0	0
3268	0	0	0	0	0	1	0	0	0	0	0	0	1	0	0	0	0	0	0	0	0	0	0	0	0	0	0	0	0	0	0	0	0	0	0	-2.63508	0	0	0	0	0	0	-3.72053	0	0	0	0	0	0	0	0	0	0	0	0	0	0	0	0	0	GO:0007173	M000001000000100000000000000000	2	0	GO Biological Processes	19	epidermal growth factor receptor signaling pathway	19_GO:0023052 signaling	-3.72053	2.88539	4.39039	20836	47	2151	14	0.65086	0.173383	11350|11352|14388|16558|18703|19247|20662|21802|22349|74055|106042|109880|230103|381126	Abl1|Abl2|Gab1|Kif16b|Pigr|Ptpn11|Sos1|Tgfa|Vil1|Plce1|Prickle1|Braf|Npr2|Garem1	-3.35834	0	0
3269	0	0	0	0	0	0	0	0	0	0	0	0	0	0	0	0	0	0	0	0	0	0	0	0	0	0	0	1	0	0	0	0	0	0	0	0	0	0	0	0	0	0	0	0	0	0	0	0	0	0	0	0	0	0	0	0	0	-3.713	0	0	GO:0007224	M000000000000000000000000000100	1	0	GO Biological Processes	19	smoothened signaling pathway	19_GO:0023052 signaling	-3.713	2.56785	4.30504	20836	107	1365	18	1.31868	0.30876	14451|14632|14633|14634|14734|15258|18194|18605|20429|22410|24069|57810|69181|72507|117606|231214|319757|380614	Gas1|Gli1|Gli2|Gli3|Gpc3|Hipk2|Nsdhl|Enpp1|Shox2|Wnt10b|Sufu|Cdon|Dyrk2|Dzip1l|Boc|Cc2d2a|Smo|Intu	-3.3514	0	0
3270	0	0	0	0	0	0	0	0	0	0	0	0	0	0	0	0	0	0	0	0	0	0	0	0	0	1	0	0	0	0	0	0	0	0	0	0	0	0	0	0	0	0	0	0	0	0	0	0	0	0	0	0	0	0	0	-3.71245	0	0	0	0	GO:0007043	M000000000000000000000000010000	1	0	GO Biological Processes	19	cell-cell junction assembly	19_GO:0009987 cellular process	-3.71245	2.0057	4.05673	20836	137	2199	29	1.31878	0.243271	11877|12552|12554|12558|12561|12562|12563|12741|14613|14615|16480|17131|17475|18163|18260|18613|18750|20807|22239|22330|54409|54420|56233|69524|77446|83964|104010|227485|227937	Arvcf|Cdh11|Cdh13|Cdh2|Cdh4|Cdh5|Cdh6|Cldn5|Gja5|Gjc1|Jup|Smad7|Mpdz|Ctnnd2|Ocln|Pecam1|Prkca|Srf|Ugt8a|Vcl|Ramp2|Cldn8|Hdac7|Esam|Heg1|Jam3|Cdh22|Cdh19|Pkp4	-3.35097	0	0
3271	0	0	0	0	0	0	0	0	0	0	0	0	0	0	0	0	0	0	0	0	0	0	0	1	0	0	0	1	0	0	0	0	0	0	0	0	0	0	0	0	0	0	0	0	0	0	0	0	0	0	0	0	0	-2.35067	0	0	0	-3.71011	0	0	R-MMU-5654743	M000000000000000000000001000100	2	0	Reactome Gene Sets	6	Signaling by FGFR4		-3.71011	3.81612	4.72019	20836	40	1365	10	0.732601	0.230819	12402|14172|14173|14186|14388|18708|20779|24064|83379|327826	Cbl|Fgf18|Fgf2|Fgfr4|Gab1|Pik3r1|Src|Spry2|Klb|Frs2	-3.34889	0	0
3272	0	0	0	0	0	0	0	0	0	1	0	1	0	0	0	0	0	0	0	0	0	0	0	0	0	0	0	0	0	0	0	0	0	0	0	0	0	0	0	-3.71011	0	-3.24665	0	0	0	0	0	0	0	0	0	0	0	0	0	0	0	0	0	0	GO:0051260	M000000000101000000000000000000	2	0	GO Biological Processes	19	protein homooligomerization	19_GO:0009987 cellular process	-3.71011	1.7593	3.93967	20836	184	2639	41	1.55362	0.240742	11820|11838|14660|15568|16485|16492|16494|16500|16502|16508|16538|16539|17194|17762|18571|19122|20511|22671|50850|50997|56384|57440|64177|67498|67516|69675|71393|73991|98741|101613|106931|193385|225030|226823|238076|241638|241794|268345|382056|382571|383348	App|Arc|Gls|Elavl1|Kcna1|Kcna4|Kcna6|Kcnb1|Kcnc1|Kcnd2|Kcns1|Kcns2|Mbl1|Mapt|Pdcd6ip|Prnp|Slc1a2|Rnf112|Spast|Mpp2|Letm1|Ehd3|Trpv6|Kcnv1|Kctd4|Pxdn|Kctd6|Atl1|Kcnb2|Nlrp6|Kctd1|Ripor2|Kcng3|Kctd3|Kcns3|Lzts3|Kcng1|Kcnc2|Crtc1|Kcnf1|Kctd16	-3.34889	0	0
3273	0	1	0	0	0	0	0	0	0	0	0	1	0	0	0	0	0	0	0	0	0	0	0	0	0	0	0	0	0	0	0	-2.44622	0	0	0	0	0	0	0	0	0	-3.70962	0	0	0	0	0	0	0	0	0	0	0	0	0	0	0	0	0	0	GO:0072525	M010000000001000000000000000000	2	0	GO Biological Processes	19	pyridine-containing compound biosynthetic process	19_GO:0008152 metabolic process	-3.70962	6.66965	5.49371	20836	22	852	6	0.704225	0.286485	59027|68352|98256|107766|209176|216134	Nampt|Aspdh|Kmo|Haao|Ido2|Pdxk	-3.34872	0	0
3274	0	0	0	0	0	0	0	0	0	0	0	0	0	0	0	0	0	0	0	0	0	0	0	0	0	0	0	1	0	1	0	0	0	0	0	0	0	0	0	0	0	0	0	0	0	0	0	0	0	0	0	0	0	0	0	0	0	-3.28938	0	-3.70882	R-MMU-5610787	M000000000000000000000000000101	2	0	Reactome Gene Sets	6	Hedgehog 'off' state		-3.70882	2.89636	4.43623	20836	106	1018	15	1.47348	0.377637	19167|19175|19177|19179|19182|21402|22142|22145|22153|23997|26441|56438|66413|67089|103554	Psma3|Psmb6|Psmb7|Psmc1|Psmc3|Skp1|Tuba1a|Tuba4a|Tubb4a|Psmd13|Psma4|Rbx1|Psmd6|Psmc6|Psme4	-3.34808	0	0
3275	0	0	0	0	0	0	0	0	0	1	0	0	0	0	0	0	0	0	0	0	0	0	0	0	0	0	0	0	0	1	0	0	0	0	0	0	0	0	0	-3.70778	0	0	0	0	0	0	0	0	0	0	0	0	0	0	0	0	0	0	0	-2.62802	R-MMU-1632852	M000000000100000000000000000001	2	0	Reactome Gene Sets	6	Macroautophagy		-3.70778	1.95754	4.02276	20836	121	2639	30	1.13679	0.206366	13000|13424|20779|22145|22151|22152|22153|22241|22333|28185|51897|52187|54170|56208|56455|56717|57436|66734|67952|68097|68118|68441|68942|75669|93765|108079|170731|225326|235661|245860	Csnk2a2|Dync1h1|Src|Tuba4a|Tubb2a|Tubb3|Tubb4a|Ulk1|Vdac1|Tomm70a|Atg13|Rragd|Rragc|Becn1|Dynll1|Mtor|Gabarapl1|Map1lc3a|Tomm20|Dynll2|Atg101|Rraga|Chmp2b|Pik3r4|Ube2n|Prkaa2|Mfn2|Pik3c3|Dync1li1|Atg9a	-3.34725	0	0
3276	0	0	0	0	0	0	0	0	0	1	0	0	0	0	0	0	0	0	0	0	0	0	0	0	0	0	0	0	0	1	0	0	0	0	0	0	0	0	0	-3.70778	0	0	0	0	0	0	0	0	0	0	0	0	0	0	0	0	0	0	0	-2.62802	R-MMU-9612973	M000000000100000000000000000001	2	0	Reactome Gene Sets	6	Autophagy		-3.70778	1.95754	4.02276	20836	121	2639	30	1.13679	0.206366	13000|13424|20779|22145|22151|22152|22153|22241|22333|28185|51897|52187|54170|56208|56455|56717|57436|66734|67952|68097|68118|68441|68942|75669|93765|108079|170731|225326|235661|245860	Csnk2a2|Dync1h1|Src|Tuba4a|Tubb2a|Tubb3|Tubb4a|Ulk1|Vdac1|Tomm70a|Atg13|Rragd|Rragc|Becn1|Dynll1|Mtor|Gabarapl1|Map1lc3a|Tomm20|Dynll2|Atg101|Rraga|Chmp2b|Pik3r4|Ube2n|Prkaa2|Mfn2|Pik3c3|Dync1li1|Atg9a	-3.34725	0	0
3277	0	0	0	0	0	0	0	0	0	0	1	0	0	0	0	0	0	0	0	0	0	0	0	0	0	0	0	0	0	0	0	0	0	0	0	0	0	0	0	0	-3.70772	0	0	0	0	0	0	0	0	0	0	0	0	0	0	0	0	0	0	0	GO:0060406	M000000000010000000000000000000	1	0	GO Biological Processes	19	positive regulation of penile erection	19_GO:0022414 reproductive process	-3.70772	24.5418	8.28896	20836	9	283	3	1.06007	0.608779	11835|13618|18430	Ar|Ednrb|Oxtr	-3.34725	0	0
3278	0	0	0	0	0	0	0	0	0	0	1	1	0	0	0	0	0	0	0	0	0	0	0	0	0	0	0	0	0	0	0	0	0	0	0	0	0	0	0	0	-3.70772	-2.32277	0	0	0	0	0	0	0	0	0	0	0	0	0	0	0	0	0	0	GO:0070995	M000000000011000000000000000000	2	0	GO Biological Processes	19	NADPH oxidation	19_GO:0008152 metabolic process	-3.70772	24.5418	8.28896	20836	9	283	3	1.06007	0.608779	14261|18104|55990	Fmo1|Nqo1|Fmo2	-3.34725	0	0
3279	0	0	0	0	0	0	0	0	0	1	0	0	0	0	0	0	0	0	0	0	0	0	0	0	0	0	0	0	0	0	0	0	0	0	0	0	0	0	0	-3.70466	0	0	0	0	0	0	0	0	0	0	0	0	0	0	0	0	0	0	0	0	GO:0000281	M000000000100000000000000000000	1	0	GO Biological Processes	19	mitotic cytokinesis	19_GO:0009987 cellular process	-3.70466	2.27128	4.14358	20836	73	2639	21	0.795756	0.172956	11735|11789|11840|11852|12631|12704|16319|16765|18571|19878|20166|20742|50850|68942|70527|77407|77579|102058|107371|213582|216049	Ank3|Apc|Arf1|Rhob|Cfl1|Cit|Incenp|Stmn1|Pdcd6ip|Rock2|Rtkn|Sptbn1|Spast|Chmp2b|Stambp|Rab35|Myh10|Exoc8|Exoc6|Map9|Zfp365	-3.34451	0	0
3280	0	0	0	0	0	0	0	0	0	0	0	0	0	0	0	0	0	0	1	1	0	0	0	0	0	0	0	1	0	0	0	0	0	0	0	0	0	0	0	0	0	0	0	0	0	0	0	0	-3.16987	-3.70453	0	0	0	0	0	0	0	-3.07189	0	0	GO:0048641	M000000000000000000110000000100	3	0	GO Biological Processes	19	regulation of skeletal muscle tissue development	19_GO:0032502 developmental process	-3.70453	4.73976	4.99575	20836	32	1099	8	0.727934	0.256425	11474|17260|17878|17927|17928|17938|56449|320502	Actn3|Mef2c|Myf6|Myod1|Myog|Naca|Ybx3|Lmod3	-3.34444	0	0
3281	0	0	0	0	0	0	0	0	0	0	0	1	0	0	0	0	0	0	0	1	0	0	0	0	0	0	0	0	0	1	0	0	0	0	0	0	0	0	0	0	0	-2.5037	0	0	0	0	0	0	0	-3.70442	0	0	0	0	0	0	0	0	0	-2.93667	GO:0051881	M000000000001000000010000000001	3	0	GO Biological Processes	19	regulation of mitochondrial membrane potential	19_GO:0065007 biological regulation	-3.70442	3.01621	4.47244	20836	88	1099	14	1.27389	0.338285	11757|12176|14718|17762|17926|17993|18115|56772|57320|68197|68943|74776|80385|227197	Prdx3|Bnip3|Got1|Mapt|Myoc|Ndufs4|Nnt|Mllt11|Park7|Ndufc2|Pink1|Ppa2|Tusc2|Ndufs1	-3.34438	0	0
3282	0	0	0	0	0	0	0	0	0	0	0	0	0	0	0	0	0	0	0	0	0	0	0	0	0	1	0	0	0	0	0	0	0	0	0	0	0	0	0	0	0	0	0	0	0	0	0	0	0	0	0	0	0	0	0	-3.70373	0	0	0	0	GO:0060926	M000000000000000000000000010000	1	0	GO Biological Processes	19	cardiac pacemaker cell development	19_GO:0032502 developmental process	-3.70373	5.68513	5.09026	20836	10	2199	6	0.272851	0.111239	18091|21386|21388|23828|64082|103806	Nkx2-5|Tbx3|Tbx5|Bves|Popdc2|Maml1	-3.34391	0	0
3283	0	0	0	0	0	0	0	0	0	0	0	0	0	0	0	0	0	0	0	1	0	0	0	0	0	0	0	0	0	0	0	0	0	0	0	0	0	0	0	0	0	0	0	0	0	0	0	0	0	-2.78852	0	0	0	0	0	0	0	0	0	0	GO:0032781	M000000000000000000010000000000	1	0	GO Biological Processes	19	positive regulation of ATP-dependent activity	19_GO:0065007 biological regulation	-3.70255	2.84437	4.35265	20836	43	2385	14	0.587002	0.156422	11931|11932|12374|13211|14165|17896|18645|19733|20191|21957|22003|81489|223864|230163	Atp1b1|Atp1b2|Casr|Dhx9|Fgf10|Myl4|Pfn2|Rgn|Ryr2|Tnnt3|Tpm1|Dnajb1|Rapgef3|Aldob	-2.6143	0	0
3284	0	0	0	0	0	1	0	0	0	0	0	0	0	0	0	0	0	0	0	1	0	0	0	0	0	1	0	0	0	0	0	0	0	0	0	-2.86627	0	0	0	0	0	0	0	0	0	0	0	0	0	-2.1681	0	0	0	0	0	-3.47071	0	0	0	0	GO:0051281	M000001000000000000010000010000	3	0	GO Biological Processes	19	positive regulation of release of sequestered calcium ion into cytosol	19_GO:0042592 homeostatic process	-3.70255	2.84437	4.35265	20836	43	2385	14	0.587002	0.156422	11350|12315|12335|12372|12478|13617|14061|14062|20312|20617|23796|59091|76757|238161	Abl1|Calm3|Capn3|Casq1|Cd19|Ednra|F2|F2r|Cx3cl1|Snca|Aplnr|Jph2|Trdn|Akap6	-2.6143	0	0
3285	0	0	0	0	0	1	0	0	0	0	0	0	0	0	0	0	0	0	0	0	0	0	0	0	0	1	0	0	0	0	0	0	0	0	0	-3.61419	0	0	0	0	0	0	0	0	0	0	0	0	0	0	0	0	0	0	0	-2.38099	0	0	0	0	GO:1900026	M000001000000000000000000010000	2	0	GO Biological Processes	19	positive regulation of substrate adhesion-dependent cell spreading	19_GO:0048518 positive regulation of biological process	-3.70255	2.84437	4.35265	20836	43	2385	14	0.587002	0.156422	11350|11806|12261|13132|17926|18186|18606|19353|50918|56320|68732|68750|218952|225341	Abl1|Apoa1|C1qbp|Dab2|Myoc|Nrp1|Enpp2|Rac1|Myadm|Dbn1|Carmil1|Rreb1|Fermt2|Lims2	-2.6143	0	0
3286	0	0	0	0	0	1	0	0	0	0	0	0	0	0	0	0	0	0	0	0	0	0	0	0	0	1	0	0	0	0	0	0	0	0	0	-2.28842	0	0	0	0	0	0	0	0	0	0	0	0	0	0	0	0	0	0	0	-3.70047	0	0	0	0	GO:0030513	M000001000000000000000000010000	2	0	GO Biological Processes	19	positive regulation of BMP signaling pathway	19_GO:0023052 signaling	-3.70047	3.00434	4.4127	20836	41	2199	13	0.591178	0.163478	11482|12168|12562|13805|16007|16542|18128|20666|21814|57246|65960|94187|268935	Acvrl1|Bmpr2|Cdh5|Eng|Ccn1|Kdr|Notch1|Sox11|Tgfbr3|Tbx20|Twsg1|Zfp423|Scube3	-3.34124	0	0
3287	0	0	0	0	0	0	0	0	0	0	0	0	0	0	1	0	0	0	0	0	0	1	0	0	0	1	0	0	0	0	0	0	0	0	0	0	0	0	0	0	0	0	0	0	-3.03763	0	0	0	0	0	0	-2.03553	0	0	0	-3.70047	0	0	0	0	GO:1900744	M000000000000001000000100010000	3	0	GO Biological Processes	19	regulation of p38MAPK cascade	19_GO:0023052 signaling	-3.70047	3.00434	4.4127	20836	41	2199	13	0.591178	0.163478	15234|16846|18626|19252|22339|26406|26407|52065|69601|70097|98432|100532|224938	Hgf|Lep|Per1|Dusp1|Vegfa|Map3k3|Map3k4|Mfhas1|Dab2ip|Sash1|Phlpp1|Rell1|Pja2	-3.34124	0	0
3288	0	0	0	0	0	0	0	0	1	1	0	0	0	0	0	0	0	0	0	0	0	0	0	0	0	0	0	0	0	0	0	0	0	0	0	0	0	0	-2.72983	-3.70037	0	0	0	0	0	0	0	0	0	0	0	0	0	0	0	0	0	0	0	0	GO:0030073	M000000001100000000000000000000	2	0	GO Biological Processes	19	insulin secretion	19_GO:0051179 localization	-3.70037	2.38116	4.181	20836	63	2639	19	0.71997	0.164577	12288|12889|14226|15194|17918|18754|19275|19276|19339|20614|20907|26875|56508|74998|214084|235415|269275|381677|100039795	Cacna1c|Cplx1|Fkbp1b|Htt|Myo5a|Prkce|Ptprn|Ptprn2|Rab3a|Snap25|Stx1a|Pclo|Rapgef4|Rab11fip2|Slc18a2|Cplx3|Acvr1c|Vgf|Ildr2	-3.34124	0	0
3289	0	0	0	0	0	0	0	1	0	1	0	0	0	0	0	0	0	0	0	0	0	0	0	0	0	0	0	0	0	0	0	0	0	0	0	0	0	-2.1171	0	-3.70037	0	0	0	0	0	0	0	0	0	0	0	0	0	0	0	0	0	0	0	0	GO:1903078	M000000010100000000000000000000	2	0	GO Biological Processes	19	positive regulation of protein localization to plasma membrane	19_GO:0051179 localization	-3.70037	2.38116	4.181	20836	63	2639	19	0.71997	0.164577	13383|16514|16971|17918|17919|18189|18759|19122|20742|56089|70546|74053|74117|74998|76686|217124|217154|238276|381290	Dlg1|Kcnj11|Lrp1|Myo5a|Myo5b|Nrxn1|Prkci|Prnp|Sptbn1|Ramp3|Zdhhc2|Grip1|Actr3|Rab11fip2|Clip3|Ppp1r9b|Stac2|Akap5|Atp2b4	-3.34124	0	0
3290	0	0	0	0	0	0	0	0	0	0	0	0	0	0	0	0	0	0	0	0	0	0	0	0	0	0	0	0	0	1	0	0	0	0	0	0	0	0	0	0	0	0	0	0	0	0	0	0	0	0	0	0	0	0	0	0	0	0	0	-3.69622	R-MMU-2454202	M000000000000000000000000000001	1	0	Reactome Gene Sets	6	Fc epsilon receptor (FCERI) signaling		-3.69622	2.77527	4.383	20836	118	1018	16	1.57171	0.389827	12315|18761|19058|19167|19175|19177|19179|19182|21402|23997|26419|26441|66413|67089|103554|216150	Calm3|Prkcq|Ppp3r1|Psma3|Psmb6|Psmb7|Psmc1|Psmc3|Skp1|Psmd13|Mapk8|Psma4|Psmd6|Psmc6|Psme4|Cdc34	-3.33736	0	0
3291	0	0	0	0	0	0	0	0	0	0	0	0	0	1	0	0	0	0	0	0	0	0	0	0	0	0	0	0	0	0	0	0	0	0	0	0	0	0	0	0	0	0	0	-3.69449	0	0	0	0	0	0	0	0	0	0	0	0	0	0	0	0	GO:0043489	M000000000000010000000000000000	1	0	GO Biological Processes	19	RNA stabilization	19_GO:0048519 negative regulation of biological process	-3.69449	3.61257	4.67201	20836	68	933	11	1.17899	0.353378	11991|13211|22695|51810|56717|70439|73158|77134|192119|233908|245945	Hnrnpd|Dhx9|Zfp36|Hnrnpu|Mtor|Taf15|Larp1|Hnrnpa0|Dicer1|Fus|Rbm47	-3.33611	0	0
3292	0	0	0	0	0	1	0	0	0	0	0	0	0	0	0	0	0	0	0	0	0	0	0	0	0	1	0	0	0	0	0	0	0	0	0	-3.68847	0	0	0	0	0	0	0	0	0	0	0	0	0	0	0	0	0	0	0	-2.52917	0	0	0	0	GO:0048659	M000001000000000000000000010000	2	0	GO Biological Processes	19	smooth muscle cell proliferation	19_GO:0009987 cellular process	-3.68847	8.43904	5.84457	20836	15	823	5	0.607533	0.270871	13617|18591|29811|54598|78688	Ednra|Pdgfb|Ndrg2|Calcrl|Nol3	-3.33073	0	0
3293	0	0	0	0	0	1	0	0	0	0	0	0	0	0	0	1	0	0	0	0	0	0	0	0	0	1	0	1	0	0	0	0	0	0	0	-2.22312	0	0	0	0	0	0	0	0	0	-3.68771	0	0	0	0	0	0	0	0	0	-2.68164	0	-3.64106	0	0	GO:0060346	M000001000000000100000000010100	4	0	GO Biological Processes	19	bone trabecula formation	19_GO:0032502 developmental process	-3.68771	12.2026	6.52311	20836	10	683	4	0.585652	0.291967	12842|17390|21827|22339	Col1a1|Mmp2|Thbs3|Vegfa	-3.33024	0	0
3294	0	0	0	0	0	1	0	0	0	0	0	0	0	1	0	1	0	0	0	0	0	0	0	0	0	1	0	1	0	0	0	0	0	0	0	-3.34884	0	0	0	0	0	0	0	-2.31113	0	-2.991	0	0	0	0	0	0	0	0	0	-3.68759	0	-3.39208	0	0	GO:0048048	M000001000000010100000000010100	5	0	GO Biological Processes	19	embryonic eye morphogenesis	19_GO:0032502 developmental process	-3.68759	3.15841	4.45219	20836	36	2199	12	0.545703	0.1571	14238|15258|16974|17150|19411|20666|21385|21417|50530|93760|100169|327826	Foxf2|Hipk2|Lrp6|Mfap2|Rarg|Sox11|Tbx2|Zeb1|Mfap5|Arid1a|Phactr4|Frs2	-3.33022	0	0
3295	0	0	0	0	0	1	0	0	0	0	0	0	0	0	1	0	0	0	0	0	0	0	0	0	0	0	0	0	0	0	0	0	0	0	0	-3.1763	0	0	0	0	0	0	0	0	-3.6851	0	0	0	0	0	0	0	0	0	0	0	0	0	0	0	GO:0035850	M000001000000001000000000000000	2	0	GO Biological Processes	19	epithelial cell differentiation involved in kidney development	19_GO:0032502 developmental process	-3.6851	13.4686	6.83572	20836	28	221	4	1.80995	0.89675	16449|16779|18128|19126	Jag1|Lamb2|Notch1|Prom1	-3.32816	0	0
3296	0	0	0	0	0	0	0	1	1	0	0	0	0	0	1	0	0	0	0	0	0	1	0	0	0	0	0	0	0	0	0	0	0	0	0	0	0	-2.69722	-2.16609	0	0	0	0	0	-3.6851	0	0	0	0	0	0	-2.50436	0	0	0	0	0	0	0	0	GO:0048799	M000000011000001000000100000000	4	0	GO Biological Processes	19	animal organ maturation	19_GO:0032502 developmental process	-3.6851	13.4686	6.83572	20836	28	221	4	1.80995	0.89675	14184|21827|235320|329628	Fgfr3|Thbs3|Zbtb16|Fat4	-3.32816	0	0
3297	0	0	0	0	0	0	0	0	1	1	0	0	0	0	0	0	0	0	0	0	0	1	0	0	0	0	0	0	0	0	0	0	0	0	0	0	0	0	-2.48667	-3.68463	0	0	0	0	0	0	0	0	0	0	0	-2.92841	0	0	0	0	0	0	0	0	mmu04962	M000000001100000000000100000000	3	0	KEGG Pathway	24	Vasopressin-regulated water reabsorption - Mus musculus (house mouse)		-3.68463	2.69162	4.27757	20836	44	2639	15	0.568397	0.146342	11515|11998|13191|13424|14570|18195|18747|18749|22318|56455|68097|69654|104111|235661|408058	Adcy9|Avp|Dctn1|Dync1h1|Arhgdig|Nsf|Prkaca|Prkacb|Vamp2|Dynll1|Dynll2|Dctn2|Adcy3|Dync1li1|BC048507	-3.32784	0	0
3298	0	1	0	1	0	0	0	1	0	0	0	1	0	0	0	0	0	0	0	0	0	0	0	0	0	0	0	0	0	0	0	-3.6831	0	-2.76868	0	0	0	-2.58391	0	0	0	-2.16255	0	0	0	0	0	0	0	0	0	0	0	0	0	0	0	0	0	0	GO:0009218	M010100010001000000000000000000	4	0	GO Biological Processes	19	pyrimidine ribonucleotide metabolic process	19_GO:0008152 metabolic process	-3.6831	6.78697	5.52696	20836	30	614	6	0.977199	0.396986	56248|56520|66588|76654|99586|107569	Ak3|Nme4|Cmpk1|Upp2|Dpyd|Nt5c3	-3.32669	0	0
3299	0	0	0	0	0	0	0	1	0	1	0	0	1	1	0	0	0	0	1	0	0	0	1	1	0	0	1	0	0	0	0	0	0	0	0	0	0	-3.04911	0	-3.31214	0	0	-3.68193	-2.53385	0	0	0	0	-3.53328	0	0	0	-2.00019	-2.43405	0	0	-2.36279	0	0	0	GO:0042594	M000000010100110000100011001000	8	0	GO Biological Processes	19	response to starvation	19_GO:0050896 response to stimulus	-3.68193	1.79895	3.94814	20836	210	2151	39	1.81311	0.287686	11364|13198|13506|14645|16476|17425|18534|19013|19775|21416|21425|22241|26408|54170|56458|56484|56717|57436|57748|58809|68837|72124|73158|74302|75687|76257|76574|93759|100102|108079|171543|192197|216742|216805|230784|233833|319481|320311|100504663	Acadm|Ddit3|Dsc2|Glul|Jun|Foxk1|Pck1|Ppara|Xpr1|Tcf7l2|Tfeb|Ulk1|Map3k5|Rragc|Foxo1|Foxo3|Mtor|Gabarapl1|Jmy|Rnase4|Foxk2|Seh1l|Larp1|Mtmr3|Ripor1|Slc38a3|Mfsd2a|Sirt1|Pcsk9|Prkaa2|Bmf|Bcas3|Fnip1|Flcn|Sesn2|Tnrc6a|Wdr59|Rnf152|Atg14	-3.32559	0	0
3300	0	0	0	0	0	0	0	0	0	1	0	0	0	0	0	1	0	1	1	0	0	0	0	0	0	1	1	0	0	0	0	0	0	0	0	0	0	0	0	-2.67327	0	0	0	0	0	-2.63745	0	-2.61634	-2.42082	0	0	0	0	0	0	-3.29372	-2.92544	0	0	0	GO:0045822	M000000000100000101100000011000	6	0	GO Biological Processes	19	negative regulation of heart contraction	19_GO:0048519 negative regulation of biological process	-3.68069	3.31376	4.48273	20836	29	2385	11	0.461216	0.138741	11539|11549|11928|11938|14226|18708|18750|18821|98660|238871|242202	Adora1|Adra1a|Atp1a1|Atp2a2|Fkbp1b|Pik3r1|Prkca|Pln|Atp1a2|Pde4d|Pde5a	-2.59501	0	0
3301	0	0	0	0	0	0	0	0	0	0	0	0	0	0	0	1	0	0	0	0	0	0	0	0	0	1	0	1	0	0	0	0	0	0	0	0	0	0	0	0	0	0	0	0	0	-2.63745	0	0	0	0	0	0	0	0	0	-2.64892	0	-2.65391	0	0	GO:0060740	M000000000000000100000000010100	3	0	GO Biological Processes	19	prostate gland epithelium morphogenesis	19_GO:0022414 reproductive process	-3.68069	3.31376	4.48273	20836	29	2385	11	0.461216	0.138741	11835|13123|13982|14165|15375|16001|17390|18128|19411|21923|327826	Ar|Cyp7b1|Esr1|Fgf10|Foxa1|Igf1r|Mmp2|Notch1|Rarg|Tnc|Frs2	-2.59501	0	0
3302	0	0	0	0	0	0	0	0	0	0	0	0	0	0	0	0	0	1	1	1	0	0	0	0	0	0	0	0	0	0	0	0	0	0	0	0	0	0	0	0	0	0	0	0	0	0	0	-2.62427	-3.68068	-2.29808	0	0	0	0	0	0	0	0	0	0	R-MMU-166786	M000000000000000001110000000000	3	0	Reactome Gene Sets	6	Creation of C4 and C2 activators		-3.68068	12.7476	6.65769	20836	14	467	4	0.856531	0.426427	12259|12260|12262|12944	C1qa|C1qb|C1qc|Crp	-3.3247	0	0
3303	0	1	0	0	0	0	0	0	0	0	0	0	0	0	0	0	0	0	0	0	0	0	0	0	0	0	0	0	0	0	0	-3.68005	0	0	0	0	0	0	0	0	0	0	0	0	0	0	0	0	0	0	0	0	0	0	0	0	0	0	0	0	GO:0009445	M010000000000000000000000000000	1	0	GO Biological Processes	19	putrescine metabolic process	19_GO:0008152 metabolic process	-3.68005	12.3399	6.55517	20836	11	614	4	0.651466	0.32467	18263|54375|69215|332942	Odc1|Azin1|Sat2|Ldc1	-3.32433	0	0
3304	0	0	0	0	0	0	0	0	0	0	0	0	1	0	0	1	0	0	0	0	0	1	0	0	0	0	0	0	0	0	0	0	0	0	0	0	0	0	0	0	0	0	-2.24817	0	0	-3.67984	0	0	0	0	0	-2.53313	0	0	0	0	0	0	0	0	R-MMU-2559583	M000000000000100100000100000000	3	0	Reactome Gene Sets	6	Cellular Senescence		-3.67984	3.64753	4.68517	20836	92	683	11	1.61054	0.48167	12571|14281|16476|17248|23871|23872|26419|75560|216080|216850|665113	Cdk6|Fos|Jun|Mdm4|Ets1|Ets2|Mapk8|Ep400|Ube2d1|Kdm6b|Tnik	-3.32417	0	0
3305	0	0	0	0	0	0	0	0	0	0	0	0	1	0	0	0	0	0	0	0	0	0	0	0	0	0	0	0	0	0	0	0	0	0	0	0	0	0	0	0	0	0	-3.67905	0	0	0	0	0	0	0	0	0	0	0	0	0	0	0	0	0	GO:0016574	M000000000000100000000000000000	1	0	GO Biological Processes	19	histone ubiquitination	19_GO:0008152 metabolic process	-3.67905	2.99825	4.39821	20836	42	2151	13	0.60437	0.167115	12190|13619|22658|52615|59026|69587|71041|76073|107986|214498|216825|224826|225131	Brca2|Phc1|Pcgf2|Suz12|Huwe1|Pcgf3|Pcgf6|Pcgf5|Ddb2|Cdc73|Usp22|Ubr2|Wac	-3.32349	0	0
3306	0	0	0	0	0	0	0	1	0	0	0	0	1	0	0	0	0	0	0	0	0	0	1	0	0	1	0	0	0	0	0	0	0	0	0	0	0	-2.88998	0	0	0	0	-3.67905	0	0	0	0	0	0	0	0	0	-2.56445	0	0	-3.58336	0	0	0	0	GO:0043618	M000000010000100000000010010000	4	0	GO Biological Processes	19	regulation of transcription from RNA polymerase II promoter in response to stress	19_GO:0008152 metabolic process	-3.67905	2.99825	4.39821	20836	42	2151	13	0.60437	0.167115	11863|13198|13819|16476|17872|17999|19016|20466|22339|68142|104158|110213|319594	Arnt|Ddit3|Epas1|Jun|Ppp1r15a|Nedd4|Pparg|Sin3a|Vegfa|Ino80|Ces1d|Tmbim6|Hif1an	-3.32349	0	0
3307	0	0	0	0	0	0	0	0	0	0	0	0	0	0	0	0	0	0	0	0	0	0	0	0	0	0	0	0	0	1	0	0	0	0	0	0	0	0	0	0	0	0	0	0	0	0	0	0	0	0	0	0	0	0	0	0	0	0	0	-3.67785	GO:0000266	M000000000000000000000000000001	1	0	GO Biological Processes	19	mitochondrial fission	19_GO:0009987 cellular process	-3.67785	6.46345	5.39977	20836	19	1018	6	0.589391	0.239908	56428|66437|67900|72930|75734|76824	Mtch2|Fis1|Mtfp1|Ppp2r2b|Mff|Mtfr1l	-3.32262	0	0
3308	0	0	0	0	0	0	0	0	0	0	0	1	0	0	0	0	1	0	1	0	0	0	1	0	0	0	0	0	0	1	0	0	0	0	0	0	0	0	0	0	0	-2.18157	0	0	0	0	-3.11027	0	-3.13134	0	0	0	-2.04344	0	0	0	0	0	0	-3.67785	GO:0006089	M000000000001000010100010000001	5	0	GO Biological Processes	19	lactate metabolic process	19_GO:0008152 metabolic process	-3.67785	6.46345	5.39977	20836	19	1018	6	0.589391	0.239908	14385|16828|56428|57320|109801|319801	Slc37a4|Ldha|Mtch2|Park7|Glo1|Tigar	-3.32262	0	0
3309	0	1	0	1	0	0	0	0	0	0	0	1	0	0	0	0	0	0	0	0	0	0	0	0	0	0	0	0	0	0	0	-2.45339	0	-3.67733	0	0	0	0	0	0	0	-2.05615	0	0	0	0	0	0	0	0	0	0	0	0	0	0	0	0	0	0	R-MMU-73621	M010100000001000000000000000000	3	0	Reactome Gene Sets	6	Pyrimidine catabolism		-3.67733	12.3199	6.54906	20836	11	615	4	0.650407	0.324144	76654|99586|103149|107569	Upp2|Dpyd|Upb1|Nt5c3	-3.3223	0	0
3310	0	0	0	0	0	0	0	0	0	0	0	0	0	0	0	0	0	0	1	1	0	0	0	0	0	0	0	0	0	0	0	0	0	0	0	0	0	0	0	0	0	0	0	0	0	0	0	0	-3.67212	-2.58585	0	0	0	0	0	0	0	0	0	0	GO:0019249	M000000000000000000110000000000	2	0	GO Biological Processes	19	lactate biosynthetic process	19_GO:0008152 metabolic process	-3.67212	22.3084	7.90408	20836	6	467	3	0.642398	0.369696	16828|18627|57320	Ldha|Per2|Park7	-3.31777	0	0
3311	0	0	0	0	0	0	0	0	1	1	0	0	0	0	0	0	0	0	0	0	0	0	0	0	0	0	0	0	0	0	0	0	0	0	0	0	0	0	-3.67203	-3.61114	0	0	0	0	0	0	0	0	0	0	0	0	0	0	0	0	0	0	0	0	GO:0099011	M000000001100000000000000000000	2	0	GO Biological Processes	19	neuronal dense core vesicle exocytosis	19_GO:0051179 localization	-3.67203	23.8671	8.166	20836	9	291	3	1.03093	0.59213	20614|20910|27062	Snap25|Stxbp1|Cadps	-3.31776	0	0
3312	0	0	0	0	0	1	0	0	0	1	0	0	0	0	0	0	0	0	0	0	0	0	0	0	0	0	0	0	0	0	0	0	0	0	0	-3.67086	0	0	0	-2.88643	0	0	0	0	0	0	0	0	0	0	0	0	0	0	0	0	0	0	0	0	GO:0045666	M000001000100000000000000000000	2	0	GO Biological Processes	19	positive regulation of neuron differentiation	19_GO:0032502 developmental process	-3.67086	3.0294	4.46392	20836	117	823	14	1.70109	0.450753	12161|13405|14182|15353|16412|17965|20666|21413|21417|21858|50779|56198|104156|216233	Bmp6|Dmd|Fgfr1|Hmg20b|Itgb1|Nbl1|Sox11|Tcf4|Zeb1|Timp2|Rgs6|Heyl|Etv5|Socs2	-3.31672	0	0
3313	0	0	0	0	0	0	0	0	0	0	0	0	0	0	0	0	0	0	0	0	0	0	0	0	0	0	0	0	0	1	0	0	0	0	0	0	0	0	0	0	0	0	0	0	0	0	0	0	0	0	0	0	0	0	0	0	0	0	0	-3.67011	R-MMU-1169091	M000000000000000000000000000001	1	0	Reactome Gene Sets	6	Activation of NF-kappaB in B cells		-3.67011	3.57371	4.63682	20836	63	1018	11	1.08055	0.324033	19167|19175|19177|19179|19182|21402|23997|26441|66413|67089|103554	Psma3|Psmb6|Psmb7|Psmc1|Psmc3|Skp1|Psmd13|Psma4|Psmd6|Psmc6|Psme4	-3.31629	0	0
3314	0	0	0	0	0	0	0	0	0	0	0	0	0	0	0	0	0	0	0	0	0	0	0	0	0	0	0	0	0	1	0	0	0	0	0	0	0	0	0	0	0	0	0	0	0	0	0	0	0	0	0	0	0	0	0	0	0	0	0	-3.67011	R-MMU-5358346	M000000000000000000000000000001	1	0	Reactome Gene Sets	6	Hedgehog ligand biogenesis		-3.67011	3.57371	4.63682	20836	63	1018	11	1.08055	0.324033	19167|19175|19177|19179|19182|23997|26441|66413|67089|103554|269523	Psma3|Psmb6|Psmb7|Psmc1|Psmc3|Psmd13|Psma4|Psmd6|Psmc6|Psme4|Vcp	-3.31629	0	0
3315	0	0	0	0	0	0	0	0	0	0	0	0	0	0	0	0	0	0	0	0	0	0	0	0	0	0	0	0	0	1	0	0	0	0	0	0	0	0	0	0	0	0	0	0	0	0	0	0	0	0	0	0	0	0	0	0	0	0	0	-3.67011	R-MMU-8878166	M000000000000000000000000000001	1	0	Reactome Gene Sets	6	Transcriptional regulation by RUNX2		-3.67011	3.57371	4.63682	20836	63	1018	11	1.08055	0.324033	19167|19175|19177|19179|19182|21402|23997|26441|56438|66413|67089	Psma3|Psmb6|Psmb7|Psmc1|Psmc3|Skp1|Psmd13|Psma4|Rbx1|Psmd6|Psmc6	-3.31629	0	0
3316	0	0	0	0	0	0	0	0	0	0	0	0	0	0	0	0	0	0	0	0	0	0	0	0	0	1	0	0	0	0	0	0	0	0	0	0	0	0	0	0	0	0	0	0	0	0	0	0	0	0	0	0	0	0	0	-3.66741	0	0	0	0	GO:0035050	M000000000000000000000000010000	1	0	GO Biological Processes	19	embryonic heart tube development	19_GO:0032502 developmental process	-3.66741	2.24145	4.12151	20836	93	2199	22	1.00045	0.212228	13617|13805|14613|16974|17292|18091|18128|18741|18764|20191|20807|21386|21389|21677|22416|22418|22601|23796|57246|93840|230857|269878	Ednra|Eng|Gja5|Lrp6|Mesp1|Nkx2-5|Notch1|Pitx2|Pkd2|Ryr2|Srf|Tbx3|Tbx6|Tead2|Wnt3a|Wnt5a|Yap1|Aplnr|Tbx20|Vangl2|Ece1|Megf8	-3.31386	0	0
3317	0	0	0	0	0	1	0	0	0	0	0	0	0	0	0	0	0	0	0	0	0	0	0	0	0	1	0	0	0	0	0	0	0	0	0	-2.24381	0	0	0	0	0	0	0	0	0	0	0	0	0	0	0	0	0	0	0	-3.66505	0	0	0	0	GO:0003143	M000001000000000000000000010000	2	0	GO Biological Processes	19	embryonic heart tube morphogenesis	19_GO:0032502 developmental process	-3.66505	2.4718	4.20636	20836	69	2199	18	0.818554	0.192144	13805|16974|17292|18091|18128|18764|20191|20807|21386|21389|21677|22416|22418|22601|23796|57246|93840|269878	Eng|Lrp6|Mesp1|Nkx2-5|Notch1|Pkd2|Ryr2|Srf|Tbx3|Tbx6|Tead2|Wnt3a|Wnt5a|Yap1|Aplnr|Tbx20|Vangl2|Megf8	-3.31169	0	0
3318	0	0	1	0	0	0	0	0	0	0	0	1	0	0	0	0	0	1	0	0	0	0	0	1	0	0	0	0	0	0	0	0	-3.01729	0	0	0	0	0	0	0	0	-3.0514	0	0	0	0	0	-3.66457	0	0	0	0	0	-3.45451	0	0	0	0	0	0	GO:0001523	M001000000001000001000001000000	4	0	GO Biological Processes	19	retinoid metabolic process	19_GO:0008152 metabolic process	-3.66457	5.70983	5.27493	20836	62	412	7	1.69903	0.636694	13077|13112|13114|27400|54150|237320|337924	Cyp1a2|Cyp3a11|Cyp3a16|Hsd17b6|Rdh7|Aldh8a1|Cyp3a44	-3.31143	0	0
3319	0	0	0	0	0	0	0	0	0	0	0	0	0	0	0	0	0	1	0	1	0	0	0	0	0	0	0	0	0	0	0	0	0	0	0	0	0	0	0	0	0	0	0	0	0	0	0	-3.66457	0	-2.85121	0	0	0	0	0	0	0	0	0	0	GO:0030168	M000000000000000001010000000000	2	0	GO Biological Processes	19	platelet activation	19_GO:0032501 multicellular organismal process	-3.66457	5.70983	5.27493	20836	62	412	7	1.69903	0.636694	14061|14161|18441|94175|99571|110135|234199	F2|Fga|P2ry1|Hrg|Fgg|Fgb|Fgl1	-3.31143	0	0
3320	0	0	0	0	0	0	0	0	0	0	0	0	1	0	0	0	0	0	0	0	0	0	0	0	0	0	0	0	0	0	0	0	0	0	0	0	0	0	0	0	0	0	-3.6628	0	0	0	0	0	0	0	0	0	0	0	0	0	0	0	0	0	GO:0006376	M000000000000100000000000000000	1	0	GO Biological Processes	19	mRNA splice site selection	19_GO:0008152 metabolic process	-3.6628	3.58765	4.56491	20836	27	2151	10	0.4649	0.146672	13046|56195|66978|67684|74200|101739|192196|231386|231769|328110	Celf1|Ptbp2|Luc7l|Luc7l3|Khdc4|Psip1|Luc7l2|Ythdc1|Sfswap|Prpf39	-3.30993	0	0
3321	0	0	0	0	0	0	0	0	0	0	0	0	0	0	0	0	0	0	1	1	0	0	1	1	0	0	0	0	1	0	0	0	0	0	0	0	0	0	0	0	0	0	0	0	0	0	0	0	-3.66232	-2.10595	0	0	-2.78248	-2.11053	0	0	0	0	-2.71094	0	GO:2000378	M000000000000000000110011000010	5	0	GO Biological Processes	19	negative regulation of reactive oxygen species metabolic process	19_GO:0048519 negative regulation of biological process	-3.66232	5.67849	5.26046	20836	55	467	7	1.49893	0.56228	12176|12944|12955|20128|22333|57320|319801	Bnip3|Crp|Cryab|Trim30a|Vdac1|Park7|Tigar	-3.3095	0	0
3322	0	0	0	0	0	0	0	0	0	0	0	0	1	0	0	0	0	0	1	0	0	0	0	0	0	0	0	0	0	0	0	0	0	0	0	0	0	0	0	0	0	0	-2.51648	0	0	0	0	0	-3.65712	0	0	0	0	0	0	0	0	0	0	0	GO:0051100	M000000000000100000100000000000	2	0	GO Biological Processes	19	negative regulation of binding	19_GO:0065007 biological regulation	-3.65712	3.22232	4.53408	20836	180	467	13	2.78373	0.761245	11421|14797|15950|15951|15958|18627|57320|66402|226695|381308|623121|100040462|102639543	Ace|Tle5|Ifi203|Ifi204|Ifit2|Per2|Park7|Sln|Ifi205|Ifi211|Ifi213|Mndal|Ifi206	-3.30488	0	0
3323	0	0	0	0	0	0	0	0	0	0	0	0	0	0	0	0	0	0	0	0	0	0	0	0	0	1	0	0	0	0	0	0	0	0	0	0	0	0	0	0	0	0	0	0	0	0	0	0	0	0	0	0	0	0	0	-3.65644	0	0	0	0	WP456	M000000000000000000000000010000	1	0	WikiPathways	27	GPCRs, class B secretin-like		-3.65644	3.87622	4.63637	20836	22	2199	9	0.409277	0.136146	12922|14652|19228|22354|26364|54598|99633|319387|330814	Crhr2|Glp1r|Pth1r|Vipr1|Adgre5|Calcrl|Adgrl2|Adgrl3|Adgrl1	-3.30437	0	0
3324	0	0	0	0	0	0	0	0	0	1	0	0	1	0	0	0	0	0	0	0	0	0	0	0	0	0	0	0	0	0	0	0	0	0	0	0	0	0	0	-3.65285	0	0	-2.38935	0	0	0	0	0	0	0	0	0	0	0	0	0	0	0	0	0	GO:0061136	M000000000100100000000000000000	2	0	GO Biological Processes	19	regulation of proteasomal protein catabolic process	19_GO:0008152 metabolic process	-3.65285	1.73616	3.89225	20836	191	2639	42	1.59151	0.243614	12234|12398|14265|15511|15516|17754|18747|18752|20588|20620|22225|26419|27373|28075|50754|54609|56353|56371|56468|56637|56736|59009|59025|66245|66725|67903|72330|72607|74374|94232|100494|106042|108089|211770|218215|224727|224997|227693|237353|269695|414872|606496	Btrc|Cbfa2t3|Fmr1|Hspa1b|Hsp90ab1|Map1a|Prkaca|Prkcg|Smarcc1|Plk2|Usp5|Mapk8|Csnk1e|Desi1|Fbxw7|Ubqln2|Rybp|Fzr1|Socs5|Gsk3b|Rnf14|Sh3rf1|Usp14|Hspbp1|Lrrk2|Gipc1|Klhl40|Usp13|Clec16a|Ubqln4|Zfand2a|Prickle1|Rnf144a|Trib1|Rnf144b|Bag6|Dlgap1|Zer1|Sh3rf3|Rnft2|Zyg11b|Gsk3a	-3.30119	0	0
3325	0	0	0	0	1	0	0	0	0	0	0	0	0	0	0	0	0	0	0	0	0	0	0	0	0	0	0	0	0	0	0	0	0	0	-3.6511	0	0	0	0	0	0	0	0	0	0	0	0	0	0	0	0	0	0	0	0	0	0	0	0	0	GO:0060271	M000010000000000000000000000000	1	0	GO Biological Processes	19	cilium assembly	19_GO:0009987 cellular process	-3.6511	3.42838	4.604	20836	330	221	12	5.42986	1.52432	19888|53883|72507|74019|74081|75050|105833|110082|110350|212517|217935|234915	Rp1|Celsr2|Dzip1l|Traf3ip1|Cep350|Kif27|Ccdc65|Dnah5|Dync2h1|Cfap44|Dync2i1|Cep126	-3.29983	0	0
3326	0	0	0	0	0	0	0	0	0	0	0	0	0	1	0	1	0	0	0	0	0	0	0	0	0	1	0	0	0	0	0	0	0	0	0	0	0	0	0	0	0	0	0	-2.13129	0	-3.64977	0	0	0	0	0	0	0	0	0	-2.79457	0	0	0	0	GO:0032793	M000000000000010100000000010000	3	0	GO Biological Processes	19	positive regulation of CREB transcription factor activity	19_GO:0008152 metabolic process	-3.64977	8.47405	5.83996	20836	18	683	5	0.732064	0.326189	11514|12289|12914|22339|101540	Adcy8|Cacna1d|Crebbp|Vegfa|Prkd2	-3.2988	0	0
3327	0	0	0	0	0	0	0	0	0	0	0	0	0	0	0	0	0	0	0	0	0	0	1	1	0	0	0	0	0	0	0	0	0	0	0	0	0	0	0	0	0	0	0	0	0	0	0	0	0	0	0	0	-2.11065	-3.64669	0	0	0	0	0	0	GO:0070131	M000000000000000000000011000000	2	0	GO Biological Processes	19	positive regulation of mitochondrial translation	19_GO:0048518 positive regulation of biological process	-3.64669	6.33121	5.33433	20836	18	1097	6	0.546946	0.222678	12261|52575|72181|218506|228019|239555	C1qbp|Trmt10c|Nsun4|Mrps27|Mettl8|Mief1	-3.29608	0	0
3328	0	0	0	1	0	0	0	0	0	0	1	1	0	1	0	0	0	0	0	0	0	0	1	1	0	0	0	0	0	0	0	0	0	-2.78159	0	0	0	0	0	0	-2.75965	-2.27014	0	-3.0284	0	0	0	0	0	0	0	0	-2.11065	-3.64669	0	0	0	0	0	0	R-MMU-9018678	M000100000011010000000011000000	6	0	Reactome Gene Sets	6	Biosynthesis of specialized proresolving mediators (SPMs)		-3.64669	6.33121	5.33433	20836	18	1097	6	0.546946	0.222678	13077|13106|13112|13850|16993|56448	Cyp1a2|Cyp2e1|Cyp3a11|Ephx2|Lta4h|Cyp2d22	-3.29608	0	0
3329	0	1	0	0	0	0	0	0	1	0	0	1	1	0	0	0	1	0	0	0	0	0	0	1	0	0	0	0	0	0	0	-2.21218	0	0	0	0	0	0	-3.64519	0	0	-2.26991	-2.72563	0	0	0	-2.16663	0	0	0	0	0	0	-3.00834	0	0	0	0	0	0	GO:1903725	M010000001001100010000001000000	6	0	GO Biological Processes	19	regulation of phospholipid metabolic process	19_GO:0008152 metabolic process	-3.64519	8.95017	5.98972	20836	40	291	5	1.71821	0.761778	11812|13869|15558|15560|76574	Apoc1|Erbb4|Htr2a|Htr2c|Mfsd2a	-3.29488	0	0
3330	0	0	0	0	0	0	0	0	0	0	0	1	0	0	0	0	0	1	0	0	0	0	1	0	0	0	0	0	0	0	0	0	0	0	0	0	0	0	0	0	0	-2.46756	0	0	0	0	0	-3.64383	0	0	0	0	-2.25928	0	0	0	0	0	0	0	GO:0010896	M000000000001000001000010000000	3	0	GO Biological Processes	19	regulation of triglyceride catabolic process	19_GO:0008152 metabolic process	-3.64383	12.6432	6.61709	20836	16	412	4	0.970874	0.483075	11814|11818|66113|67758	Apoc3|Apoh|Apoa5|Aadac	-3.29401	0	0
3331	0	0	0	0	0	0	0	0	0	0	0	1	0	0	0	0	0	1	0	0	0	0	0	1	0	0	0	0	0	0	0	0	0	0	0	0	0	0	0	0	0	-2.46756	0	0	0	0	0	-3.64383	0	0	0	0	0	-2.07777	0	0	0	0	0	0	GO:0046415	M000000000001000001000001000000	3	0	GO Biological Processes	19	urate metabolic process	19_GO:0008152 metabolic process	-3.64383	12.6432	6.61709	20836	16	412	4	0.970874	0.483075	14377|20750|22262|231103	G6pc|Spp1|Uox|Gckr	-3.29401	0	0
3332	0	0	0	0	0	0	0	0	0	0	0	0	1	0	0	0	0	0	0	1	0	0	0	0	0	0	0	0	1	0	0	0	0	0	0	0	0	0	0	0	0	0	-2.5532	0	0	0	0	0	0	-2.11673	0	0	0	0	0	0	0	0	-2.99151	0	GO:0034101	M000000000000100000010000000010	3	0	GO Biological Processes	19	erythrocyte homeostasis	19_GO:0042592 homeostatic process	-3.64372	1.97931	3.99565	20836	128	2385	29	1.21593	0.224416	11655|12183|12633|13819|14151|14751|15122|15129|15130|15526|16590|16598|16825|16969|17189|18795|20185|20679|20807|21814|21833|22339|22761|64602|69188|110257|223770|224792|238247	Alas1|Bpgm|Cflar|Epas1|Fech|Gpi1|Hba-a1|Hbb-b1|Hbb-b2|Hspa9|Kit|Klf2|Ldb1|Zbtb7a|Mb|Plcb1|Ncor1|Sox6|Srf|Tgfbr3|Thra|Vegfa|Zfpm1|Ireb2|Kmt2e|Hba-a2|Brd1|Adgrf5|Arid4a	-2.56031	0	0
3333	0	0	0	0	0	1	0	1	0	1	0	0	1	1	0	0	0	0	0	0	0	0	0	0	0	0	0	0	0	0	0	0	0	0	0	-2.11758	0	-2.26872	0	-2.74837	0	0	-3.20793	-3.64219	0	0	0	0	0	0	0	0	0	0	0	0	0	0	0	0	mmu05213	M000001010100110000000000000000	5	0	KEGG Pathway	24	Endometrial cancer - Mus musculus (house mouse)		-3.64219	3.85039	4.70646	20836	58	933	10	1.07181	0.337115	13649|16653|17869|20662|20663|21414|21416|26417|56637|74769	Egfr|Kras|Myc|Sos1|Sos2|Tcf7|Tcf7l2|Mapk3|Gsk3b|Pik3cb	-3.29293	0	0
3334	0	0	0	0	0	0	0	0	0	0	0	0	0	0	0	1	0	0	0	0	0	0	0	0	0	1	0	1	0	0	0	0	0	0	0	0	0	0	0	0	0	0	0	0	0	-2.95391	0	0	0	0	0	0	0	0	0	-3.64217	0	-3.26222	0	0	GO:0060437	M000000000000000100000000010100	3	0	GO Biological Processes	19	lung growth	19_GO:0040007 growth	-3.64217	6.76801	5.24279	20836	7	2199	5	0.227376	0.10157	14165|14178|18595|18596|239405	Fgf10|Fgf7|Pdgfra|Pdgfrb|Rspo2	-3.29293	0	0
3335	0	0	0	0	0	1	0	0	0	0	0	0	0	0	0	0	0	0	0	0	0	0	0	0	0	1	0	0	0	0	0	0	0	0	0	-2.71959	0	0	0	0	0	0	0	0	0	0	0	0	0	0	0	0	0	0	0	-3.64217	0	0	0	0	GO:0060978	M000001000000000000000000010000	2	0	GO Biological Processes	19	angiogenesis involved in coronary vascular morphogenesis	19_GO:0032502 developmental process	-3.64217	6.76801	5.24279	20836	7	2199	5	0.227376	0.10157	11421|14173|18186|18596|22339	Ace|Fgf2|Nrp1|Pdgfrb|Vegfa	-3.29293	0	0
3336	0	0	0	0	0	0	0	0	0	1	0	0	0	0	0	0	0	0	0	0	0	0	0	0	0	1	0	0	0	0	0	0	0	0	0	0	0	0	0	-3.26264	0	0	0	0	0	0	0	0	0	0	0	0	0	0	0	-3.64217	0	0	0	0	GO:0150052	M000000000100000000000000010000	2	0	GO Biological Processes	19	regulation of postsynapse assembly	19_GO:0032502 developmental process	-3.64217	6.76801	5.24279	20836	7	2199	5	0.227376	0.10157	18222|18223|211134|241638|442801	Numb|Numbl|Lzts1|Lzts3|Arhgef15	-3.29293	0	0
3337	0	0	0	0	0	1	0	0	0	0	0	0	0	0	0	0	0	0	0	0	0	0	0	0	0	1	0	0	0	0	0	0	0	0	0	-2.71959	0	0	0	0	0	0	0	0	0	0	0	0	0	0	0	0	0	0	0	-3.64217	0	0	0	0	GO:1905653	M000001000000000000000000010000	2	0	GO Biological Processes	19	positive regulation of artery morphogenesis	19_GO:0032502 developmental process	-3.64217	6.76801	5.24279	20836	7	2199	5	0.227376	0.10157	13642|13846|17242|18128|18132	Efnb2|Ephb4|Mdk|Notch1|Notch4	-3.29293	0	0
3338	0	0	0	0	0	0	0	0	0	0	0	0	0	0	0	0	0	0	0	0	0	0	0	0	0	1	0	1	0	0	0	0	0	0	0	0	0	0	0	0	0	0	0	0	0	0	0	0	0	0	0	0	0	0	0	-2.68164	0	-3.64106	0	0	GO:0061525	M000000000000000000000000010100	2	0	GO Biological Processes	19	hindgut development	19_GO:0032502 developmental process	-3.64106	7.63223	5.55426	20836	10	1365	5	0.3663	0.163514	14633|14634|21416|22418|59036	Gli2|Gli3|Tcf7l2|Wnt5a|Dact1	-3.29202	0	0
3339	0	0	0	0	0	0	0	0	0	0	0	0	0	0	0	0	0	0	0	0	0	0	0	0	0	0	0	1	0	0	0	0	0	0	0	0	0	0	0	0	0	0	0	0	0	0	0	0	0	0	0	0	0	0	0	0	0	-3.64106	0	0	GO:1902746	M000000000000000000000000000100	1	0	GO Biological Processes	19	regulation of lens fiber cell differentiation	19_GO:0032502 developmental process	-3.64106	7.63223	5.55426	20836	10	1365	5	0.3663	0.163514	12576|12577|14173|24064|24136	Cdkn1b|Cdkn1c|Fgf2|Spry2|Zeb2	-3.29202	0	0
3340	0	0	0	0	0	0	0	0	1	1	0	0	0	0	0	0	0	0	0	0	0	0	0	0	0	1	0	0	0	0	0	0	0	0	0	0	0	0	-2.13156	-3.64043	0	0	0	0	0	0	0	0	0	0	0	0	0	0	0	-2.07106	0	0	0	0	GO:0009914	M000000001100000000000000010000	3	0	GO Biological Processes	19	hormone transport	19_GO:0051179 localization	-3.64043	1.9415	3.97176	20836	122	2639	30	1.13679	0.206366	12288|12780|12876|12889|12971|13371|14226|15194|16323|17918|18754|19275|19276|19324|19339|20614|20907|22318|22631|26875|50934|56508|58994|64177|74998|214084|235415|269275|381677|100039795	Cacna1c|Abcc2|Cpe|Cplx1|Crym|Dio2|Fkbp1b|Htt|Inhba|Myo5a|Prkce|Ptprn|Ptprn2|Rab1a|Rab3a|Snap25|Stx1a|Vamp2|Ywhaz|Pclo|Slc7a8|Rapgef4|Smpd3|Trpv6|Rab11fip2|Slc18a2|Cplx3|Acvr1c|Vgf|Ildr2	-3.29144	0	0
3341	0	0	0	0	0	0	0	0	0	0	0	0	0	0	0	0	0	0	0	0	0	0	0	0	0	0	0	0	0	1	0	0	0	0	0	0	0	0	0	0	0	0	0	0	0	0	0	0	0	0	0	0	0	0	0	0	0	0	0	-3.63935	R-MMU-5689603	M000000000000000000000000000001	1	0	Reactome Gene Sets	6	UCH proteinases		-3.63935	2.98486	4.41775	20836	96	1018	14	1.37525	0.365014	18002|19167|19175|19177|19179|19182|23997|26441|66413|67089|71599|103554|225280|319162	Nedd8|Psma3|Psmb6|Psmb7|Psmc1|Psmc3|Psmd13|Psma4|Psmd6|Psmc6|Senp8|Psme4|Ino80c|H2ac25	-3.29062	0	0
3342	0	0	0	0	0	0	0	0	0	1	0	0	0	0	0	0	0	0	0	0	0	0	0	0	0	0	0	0	0	0	0	0	0	0	0	0	0	0	0	-3.63929	0	0	0	0	0	0	0	0	0	0	0	0	0	0	0	0	0	0	0	0	GO:0014832	M000000000100000000000000000000	1	0	GO Biological Processes	19	urinary bladder smooth muscle contraction	19_GO:0032501 multicellular organismal process	-3.63929	4.60566	4.75784	20836	12	2639	7	0.265252	0.100123	12288|15558|15566|16531|19218|53357|381290	Cacna1c|Htr2a|Htr7|Kcnma1|Ptger3|Pla2g6|Atp2b4	-3.29062	0	0
3343	0	0	0	0	0	0	0	0	0	1	0	0	0	0	0	0	0	0	0	0	0	0	0	0	0	0	0	0	0	0	0	0	0	0	0	0	0	0	0	-3.63929	0	0	0	0	0	0	0	0	0	0	0	0	0	0	0	0	0	0	0	0	R-MMU-167044	M000000000100000000000000000000	1	0	Reactome Gene Sets	6	Signalling to RAS		-3.63929	4.60566	4.75784	20836	12	2639	7	0.265252	0.100123	15461|16653|19094|20418|20662|26416|216148	Hras|Kras|Mapk11|Shc3|Sos1|Mapk14|Shc2	-3.29062	0	0
3344	0	0	0	0	0	0	0	0	0	1	0	0	0	0	0	0	0	0	0	0	0	0	0	0	0	0	0	0	0	0	0	0	0	0	0	0	0	0	0	-3.63929	0	0	0	0	0	0	0	0	0	0	0	0	0	0	0	0	0	0	0	0	R-MMU-425561	M000000000100000000000000000000	1	0	Reactome Gene Sets	6	Sodium/Calcium exchangers		-3.63929	4.60566	4.75784	20836	12	2639	7	0.265252	0.100123	12313|12314|12315|20541|76376|110891|238384	Calm1|Calm2|Calm3|Slc8a1|Slc24a2|Slc8a2|Slc24a4	-3.29062	0	0
3345	0	0	0	0	0	0	0	0	0	1	0	0	0	0	0	0	0	0	1	0	0	0	0	0	0	0	0	0	0	0	0	0	0	0	0	0	0	0	0	-3.63663	0	0	0	0	0	0	0	0	-2.08097	0	0	0	0	0	0	0	0	0	0	0	GO:1902430	M000000000100000000100000000000	2	0	GO Biological Processes	19	negative regulation of amyloid-beta formation	19_GO:0048519 negative regulation of biological process	-3.63663	3.73993	4.55014	20836	19	2639	9	0.341038	0.113485	18212|19122|20167|20168|20660|23988|68585|104001|260302	Ntrk2|Prnp|Rtn2|Rtn3|Sorl1|Pin1|Rtn4|Rtn1|Gga3	-3.28843	0	0
3346	0	0	0	0	0	0	0	0	0	1	0	0	0	0	0	1	0	0	0	0	0	0	0	0	0	0	0	1	0	0	0	0	0	0	0	0	0	0	0	-3.63663	0	0	0	0	0	-3.52896	0	0	0	0	0	0	0	0	0	0	0	-2.19219	0	0	GO:1904889	M000000000100000100000000000100	3	0	GO Biological Processes	19	regulation of excitatory synapse assembly	19_GO:0032502 developmental process	-3.63663	3.73993	4.55014	20836	19	2639	9	0.341038	0.113485	16180|18189|19229|19266|19280|74342|80749|107065|217692	Il1rap|Nrxn1|Ptk2b|Ptprd|Ptprs|Lrrtm1|Lrfn1|Lrrtm2|Sipa1l1	-3.28843	0	0
3347	0	0	0	0	0	0	0	0	0	1	0	0	0	0	0	0	0	0	0	0	0	0	0	0	0	0	0	0	0	1	0	0	0	0	0	0	0	0	0	-3.63663	0	0	0	0	0	0	0	0	0	0	0	0	0	0	0	0	0	0	0	-2.7434	R-MMU-373752	M000000000100000000000000000001	2	0	Reactome Gene Sets	6	Netrin-1 signaling		-3.63663	3.73993	4.55014	20836	19	2639	9	0.341038	0.113485	13176|13508|14083|19094|19353|20779|26416|26419|107448	Dcc|Dscam|Ptk2|Mapk11|Rac1|Src|Mapk14|Mapk8|Unc5a	-3.28843	0	0
3348	0	0	0	0	0	0	0	0	0	0	0	0	0	0	1	0	0	0	0	0	0	0	0	0	0	0	0	0	0	0	0	0	0	0	0	0	0	0	0	0	0	0	0	0	-2.44942	0	0	0	0	0	0	0	0	0	0	0	0	0	0	0	GO:0051055	M000000000000001000000000000000	1	0	GO Biological Processes	19	negative regulation of lipid biosynthetic process	19_GO:0048519 negative regulation of biological process	-3.63641	2.51723	4.19582	20836	59	2385	17	0.712788	0.172259	11363|11812|11814|11928|14245|15465|17691|18591|19130|20186|26457|66612|218461|226144|227102|228775|231070	Acadl|Apoc1|Apoc3|Atp1a1|Lpin1|Hrh1|Sik1|Pdgfb|Prox1|Nr1h4|Slc27a1|Ormdl3|Pde8b|Erlin1|Ormdl1|Trib3|Insig1	-2.55367	0	0
3349	0	0	0	0	0	0	0	0	0	0	0	0	0	0	0	0	0	0	0	0	0	0	0	0	0	0	0	0	0	1	0	0	0	0	0	0	0	0	0	0	0	0	0	0	0	0	0	0	0	0	0	0	0	0	0	0	0	0	0	-3.63635	R-MMU-174178	M000000000000000000000000000001	1	0	Reactome Gene Sets	6	APC/C:Cdh1 mediated degradation of Cdc20 and other APC/C:Cdh1 targeted proteins in late mitosis/early G1		-3.63635	3.31907	4.52935	20836	74	1018	12	1.17878	0.338273	19167|19175|19177|19179|19182|23997|26441|30939|66413|67089|68612|103554	Psma3|Psmb6|Psmb7|Psmc1|Psmc3|Psmd13|Psma4|Pttg1|Psmd6|Psmc6|Ube2c|Psme4	-3.2882	0	0
3350	0	0	0	0	0	0	0	0	0	0	0	0	1	0	0	0	0	0	0	0	0	0	0	0	0	0	0	0	1	0	0	0	0	0	0	0	0	0	0	0	0	0	-2.45012	0	0	0	0	0	0	0	0	0	0	0	0	0	0	0	-3.32569	0	GO:0030218	M000000000000100000000000000010	2	0	GO Biological Processes	19	erythrocyte differentiation	19_GO:0042592 homeostatic process	-3.63623	2.03344	4.01283	20836	116	2385	27	1.13208	0.216631	11655|12183|12633|13819|14151|15122|15129|15130|15526|16590|16598|16825|16969|17189|18795|20185|20679|20807|21814|21833|22339|22761|69188|110257|223770|224792|238247	Alas1|Bpgm|Cflar|Epas1|Fech|Hba-a1|Hbb-b1|Hbb-b2|Hspa9|Kit|Klf2|Ldb1|Zbtb7a|Mb|Plcb1|Ncor1|Sox6|Srf|Tgfbr3|Thra|Vegfa|Zfpm1|Kmt2e|Hba-a2|Brd1|Adgrf5|Arid4a	-2.55367	0	0
3351	0	0	0	0	0	0	0	0	0	0	0	0	0	1	0	0	0	0	1	1	0	0	0	0	0	0	0	0	0	0	0	0	0	0	0	0	0	0	0	0	0	0	0	-2.88296	0	0	0	0	-2.02435	-3.63516	0	0	0	0	0	0	0	0	0	0	GO:0097190	M000000000000010000110000000000	3	0	GO Biological Processes	19	apoptotic signaling pathway	19_GO:0023052 signaling	-3.63516	1.91278	3.98631	20836	337	1099	34	3.09372	0.522297	11911|11937|12151|12176|12484|13063|15254|15951|16159|16409|16819|17127|17762|18604|19223|29810|30954|56486|56772|67184|67941|68020|69065|75734|76933|78688|80795|94043|226695|236312|320709|381308|433294|623121	Atf4|Atp2a1|Bmi1|Bnip3|Cd24a|Cycs|Hint1|Ifi204|Il12a|Itgam|Lcn2|Smad3|Mapt|Pdk2|Ptgis|Bag3|Siva1|Gabarap|Mllt11|Ndufa13|Rps27l|Coa8|Chac1|Mff|Ifi27l2a|Nol3|Selenok|Tm2d1|Ifi205|Ifi209|Tmem117|Ifi211|Mettl21c|Ifi213	-3.28712	0	0
3352	0	0	0	0	0	0	0	0	0	1	0	0	1	1	0	0	0	0	0	0	0	0	0	0	0	0	0	0	0	0	0	0	0	0	0	0	0	0	0	-2.67327	0	0	-2.71596	-3.63508	0	0	0	0	0	0	0	0	0	0	0	0	0	0	0	0	GO:2000819	M000000000100110000000000000000	3	0	GO Biological Processes	19	regulation of nucleotide-excision repair	19_GO:0008152 metabolic process	-3.63508	5.39055	5.12261	20836	29	933	7	0.750268	0.282509	20586|20588|26992|67155|68094|93760|239985	Smarca4|Smarcc1|Brd7|Smarca2|Smarcc2|Arid1a|Arid1b	-3.28708	0	0
3353	0	0	0	0	0	0	0	0	1	0	0	0	1	0	0	0	0	0	0	0	0	0	0	1	0	0	0	1	0	0	0	0	0	0	0	0	0	0	-3.2674	0	0	0	-2.3045	0	0	0	0	0	0	0	0	0	0	-3.63333	0	0	0	-2.22686	0	0	GO:0071073	M000000001000100000000001000100	4	0	GO Biological Processes	19	positive regulation of phospholipid biosynthetic process	19_GO:0048518 positive regulation of biological process	-3.63333	7.91401	5.64776	20836	12	1097	5	0.455789	0.20337	13869|20186|56398|74205|224792	Erbb4|Nr1h4|Chp1|Acsl3|Adgrf5	-3.28588	0	0
3354	0	0	0	0	0	0	0	0	0	1	0	0	0	0	0	0	0	0	0	0	0	0	0	0	0	0	0	1	0	1	0	0	0	0	0	0	0	0	0	-3.04045	0	0	0	0	0	0	0	0	0	0	0	0	0	0	0	0	0	-2.20067	0	-2.72262	GO:0031098	M000000000100000000000000000101	3	0	GO Biological Processes	19	stress-activated protein kinase signaling cascade	19_GO:0023052 signaling	-3.63246	2.26496	4.10099	20836	81	2385	21	0.880503	0.191294	11909|12192|12374|12955|14083|14184|17127|19099|22418|22695|26397|26399|26408|26419|30957|68339|74155|211770|223922|227154|381921	Atf2|Zfp36l1|Casr|Cryab|Ptk2|Fgfr3|Smad3|Mapk8ip1|Wnt5a|Zfp36|Map2k3|Map2k6|Map3k5|Mapk8|Mapk8ip3|Ccdc88c|Errfi1|Trib1|Atf7|Stradb|Taok2	-2.5511	0	0
3355	0	0	0	0	0	0	0	0	0	1	0	0	1	0	0	0	0	0	0	0	0	0	0	0	0	0	0	0	0	0	0	0	0	0	0	0	0	0	0	-3.46016	0	0	-3.31891	0	0	0	0	0	0	0	0	0	0	0	0	0	0	0	0	0	R-MMU-193704	M000000000100100000000000000000	2	0	Reactome Gene Sets	6	p75 NTR receptor-mediated signalling		-3.63246	2.26496	4.10099	20836	81	2385	21	0.880503	0.191294	16801|18035|18377|18759|19353|20662|22627|26419|52666|53972|54126|68585|71704|75547|101497|207212|213498|236915|269608|442801|622434	Arhgef1|Nfkbia|Omg|Prkci|Rac1|Sos1|Ywhae|Mapk8|Arhgef25|Ngef|Arhgef7|Rtn4|Arhgef3|Akap13|Plekhg2|Arhgef17|Arhgef11|Arhgef9|Plekhg5|Arhgef15|Arhgef26	-2.5511	0	0
3356	0	0	0	0	0	0	0	0	0	0	0	0	0	0	0	0	0	0	0	0	0	0	1	0	0	0	0	0	0	0	0	0	0	0	0	0	0	0	0	0	0	0	0	0	0	0	0	0	0	0	0	0	-3.63155	0	0	0	0	0	0	0	GO:1902603	M000000000000000000000010000000	1	0	GO Biological Processes	19	carnitine transmembrane transport	19_GO:0051179 localization	-3.63155	21.6141	7.77125	20836	6	482	3	0.622407	0.358227	20517|20520|57279	Slc22a1|Slc22a5|Slc25a20	-3.28434	0	0
3357	0	0	0	0	0	1	0	0	0	0	0	0	0	0	0	1	0	0	0	0	0	0	0	0	0	1	0	1	0	0	0	0	0	0	0	-2.88663	0	0	0	0	0	0	0	0	0	-2.10549	0	0	0	0	0	0	0	0	0	-2.9133	0	-2.09003	0	0	GO:0042693	M000001000000000100000000010100	4	0	GO Biological Processes	19	muscle cell fate commitment	19_GO:0032502 developmental process	-3.63112	4.70414	4.80307	20836	13	2385	7	0.293501	0.11077	11477|14165|17260|17906|21385|21386|21388	Acvr1|Fgf10|Mef2c|Myl2|Tbx2|Tbx3|Tbx5	-2.5511	0	0
3358	0	0	0	0	0	0	0	0	0	0	0	0	0	0	0	0	0	0	0	0	0	0	0	0	0	1	0	1	0	0	0	0	0	0	0	0	0	0	0	0	0	0	0	0	0	0	0	0	0	0	0	0	0	0	0	-2.09101	0	-2.09003	0	0	GO:0051549	M000000000000000000000000010100	2	0	GO Biological Processes	19	positive regulation of keratinocyte migration	19_GO:0040011 locomotion	-3.63112	4.70414	4.80307	20836	13	2385	7	0.293501	0.11077	14165|14178|26921|54357|56717|212307|232227	Fgf10|Fgf7|Map4k4|Epb41l4b|Mtor|Mapre2|Iqsec1	-2.5511	0	0
3359	0	0	0	0	0	0	0	0	0	1	0	0	0	0	0	0	0	0	0	0	0	0	0	0	0	0	0	0	0	0	0	0	0	0	0	0	0	0	0	-2.49765	0	0	0	0	0	0	0	0	0	0	0	0	0	0	0	0	0	0	0	0	GO:0051589	M000000000100000000000000000000	1	0	GO Biological Processes	19	negative regulation of neurotransmitter transport	19_GO:0051179 localization	-3.63112	4.70414	4.80307	20836	13	2385	7	0.293501	0.11077	14758|18015|20617|22782|50873|56695|243725	Gpm6b|Nf1|Snca|Slc30a1|Prkn|Pnkd|Ppp1r9a	-2.5511	0	0
3360	0	0	0	0	0	0	0	0	0	0	0	0	1	0	0	0	0	0	0	0	0	0	0	0	0	0	0	0	0	0	0	0	0	0	0	0	0	0	0	0	0	0	-2.13183	0	0	0	0	0	0	0	0	0	0	0	0	0	0	0	0	0	GO:1901298	M000000000000100000000000000000	1	0	GO Biological Processes	19	regulation of hydrogen peroxide-mediated programmed cell death	19_GO:0050896 response to stimulus	-3.63112	4.70414	4.80307	20836	13	2385	7	0.293501	0.11077	11350|15234|15375|17295|18214|56484|57320	Abl1|Hgf|Foxa1|Met|Ddr2|Foxo3|Park7	-2.5511	0	0
3361	0	0	0	0	0	0	0	0	0	0	0	0	0	0	1	1	0	0	0	0	0	0	0	0	0	1	0	0	0	0	0	0	0	0	0	0	0	0	0	0	0	0	0	0	-3.5069	-2.10549	0	0	0	0	0	0	0	0	0	-2.09101	0	0	0	0	GO:1902548	M000000000000001100000000010000	3	0	GO Biological Processes	19	negative regulation of cellular response to vascular endothelial growth factor stimulus	19_GO:0048519 negative regulation of biological process	-3.63112	4.70414	4.80307	20836	13	2385	7	0.293501	0.11077	13179|20358|69601|74769|94175|239337|381290	Dcn|Sema6a|Dab2ip|Pik3cb|Hrg|Adamts12|Atp2b4	-2.5511	0	0
3362	0	0	0	0	0	0	0	0	0	0	0	0	0	0	0	0	0	0	0	0	0	0	0	0	0	1	0	1	0	0	0	0	0	0	0	0	0	0	0	0	0	0	0	0	0	0	0	0	0	0	0	0	0	0	0	-2.52917	0	-3.63095	0	0	GO:0060788	M000000000000000000000000010100	2	0	GO Biological Processes	19	ectodermal placode formation	19_GO:0032502 developmental process	-3.63095	6.10579	5.23753	20836	15	1365	6	0.43956	0.179055	13607|16974|18986|19130|20474|327826	Eda|Lrp6|Pou2f1|Prox1|Six4|Frs2	-3.28394	0	0
3363	0	0	0	0	0	0	0	0	0	0	0	0	0	0	0	0	0	0	0	0	0	0	0	0	0	1	0	1	0	0	0	0	0	0	0	0	0	0	0	0	0	0	0	0	0	0	0	0	0	0	0	0	0	0	0	-2.52917	0	-3.63095	0	0	GO:0071697	M000000000000000000000000010100	2	0	GO Biological Processes	19	ectodermal placode morphogenesis	19_GO:0032502 developmental process	-3.63095	6.10579	5.23753	20836	15	1365	6	0.43956	0.179055	13607|16974|18986|19130|20474|327826	Eda|Lrp6|Pou2f1|Prox1|Six4|Frs2	-3.28394	0	0
3364	0	0	0	0	0	0	0	0	0	0	0	0	0	0	0	0	0	1	0	1	0	0	0	0	0	0	0	0	0	0	0	0	0	0	0	0	0	0	0	0	0	0	0	0	0	0	0	-2.83019	0	-3.62962	0	0	0	0	0	0	0	0	0	0	R-MMU-75205	M000000000000000001010000000000	2	0	Reactome Gene Sets	6	Dissolution of Fibrin Clot		-3.62962	7.89961	5.64141	20836	12	1099	5	0.454959	0.203001	18791|18815|20719|20720|94175	Plat|Plg|Serpinb6a|Serpine2|Hrg	-3.28297	0	0
3365	0	0	0	0	0	0	0	0	0	0	0	0	0	0	0	0	0	0	0	0	0	0	0	0	0	0	0	0	0	1	0	0	0	0	0	0	0	0	0	0	0	0	0	0	0	0	0	0	0	0	0	0	0	0	0	0	0	0	0	-3.6288	R-MMU-202424	M000000000000000000000000000001	1	0	Reactome Gene Sets	6	Downstream TCR signaling		-3.6288	3.13034	4.46045	20836	85	1018	13	1.27701	0.351911	18761|19167|19175|19177|19179|19182|21402|23997|26441|66413|67089|103554|216150	Prkcq|Psma3|Psmb6|Psmb7|Psmc1|Psmc3|Skp1|Psmd13|Psma4|Psmd6|Psmc6|Psme4|Cdc34	-3.28247	0	0
3366	0	1	0	1	0	0	0	0	0	0	0	1	0	0	0	0	0	0	0	0	0	0	0	1	0	0	0	0	0	0	0	-3.08848	0	-3.08642	0	0	0	0	0	0	0	-2.67628	0	0	0	0	0	0	0	0	0	0	0	-3.62838	0	0	0	0	0	0	GO:0046487	M010100000001000000000001000000	4	0	GO Biological Processes	19	glyoxylate metabolic process	19_GO:0008152 metabolic process	-3.62838	10.8535	6.14671	20836	7	1097	4	0.364631	0.181983	15926|67432|68180|268782	Idh1|Hoga1|Hyi|Agxt2	-3.28231	0	0
3367	0	0	0	1	0	0	0	0	0	0	0	1	0	0	0	0	0	0	0	0	0	0	0	0	0	0	0	0	0	0	0	0	0	-3.62628	0	0	0	0	0	0	0	-2.09872	0	0	0	0	0	0	0	0	0	0	0	0	0	0	0	0	0	0	GO:0009159	M000100000001000000000000000000	2	0	GO Biological Processes	19	deoxyribonucleoside monophosphate catabolic process	19_GO:0008152 metabolic process	-3.62628	8.46992	5.82861	20836	20	615	5	0.813008	0.362107	22262|76654|99586|103149|107569	Uox|Upp2|Dpyd|Upb1|Nt5c3	-3.28072	0	0
3368	0	0	0	0	1	0	0	0	0	1	0	0	0	0	0	0	0	0	0	0	0	0	0	0	0	1	0	0	0	0	0	0	0	0	-3.62425	0	0	0	0	-2.67327	0	0	0	0	0	0	0	0	0	0	0	0	0	0	0	-3.29372	0	0	0	0	GO:0098901	M000010000100000000000000010000	3	0	GO Biological Processes	19	regulation of cardiac muscle cell action potential	19_GO:0050789 regulation of biological process	-3.62425	13.0042	6.69775	20836	29	221	4	1.80995	0.89675	13511|20191|100986|109620	Dsg2|Ryr2|Akap9|Dsp	-3.279	0	0
3369	0	0	0	0	0	0	0	0	0	1	0	0	1	0	0	0	0	0	0	0	0	0	0	0	0	0	0	0	0	0	0	0	0	0	0	0	0	0	0	-3.00351	0	0	-3.62375	0	0	0	0	0	0	0	0	0	0	0	0	0	0	0	0	0	GO:0044770	M000000000100100000000000000000	2	0	GO Biological Processes	19	cell cycle phase transition	19_GO:0009987 cellular process	-3.62375	1.91341	3.95989	20836	162	2151	32	1.48768	0.261024	11789|12013|12447|12530|12566|12571|12795|16798|18027|18028|18032|18514|18557|18671|18715|18795|19055|19704|21987|22687|50523|50927|56399|57261|67121|68193|70891|71276|72508|76707|319651|320595	Apc|Bach1|Ccne1|Cdc25a|Cdk2|Cdk6|Plk3|Lats1|Nfia|Nfib|Nfix|Pbx1|Cdk18|Abcb1a|Pim2|Plcb1|Ppp3ca|Upf1|Tpd52l1|Zpr1|Lats2|Nasp|Akap8|Brd4|Mastl|Rpl24|Spdya|Ccdc57|Rps6kb1|Clasp1|Usp37|Phf8	-3.27863	0	0
3370	0	0	0	0	0	0	0	0	0	0	0	0	0	0	0	0	0	0	0	0	0	1	0	0	0	0	0	0	0	0	0	0	0	0	0	0	0	0	0	0	0	0	0	0	0	0	0	0	0	0	0	-3.62323	0	0	0	0	0	0	0	0	GO:0003128	M000000000000000000000100000000	1	0	GO Biological Processes	19	heart field specification	19_GO:0032502 developmental process	-3.62323	23.6773	8.11718	20836	12	220	3	1.36364	0.781909	12159|14725|22411	Bmp4|Lrp2|Wnt11	-3.27825	0	0
3371	0	0	0	0	0	1	0	0	0	0	0	0	0	0	0	0	0	0	0	0	0	0	0	0	0	0	0	0	0	0	0	0	0	0	0	-3.62272	0	0	0	0	0	0	0	0	0	0	0	0	0	0	0	0	0	0	0	0	0	0	0	0	GO:0003104	M000001000000000000000000000000	1	0	GO Biological Processes	19	positive regulation of glomerular filtration	19_GO:0048518 positive regulation of biological process	-3.62272	18.9878	7.29599	20836	4	823	3	0.36452	0.210072	14063|14456|18591	F2rl1|Gas6|Pdgfb	-3.27797	0	0
3372	0	0	0	0	0	1	0	0	0	0	0	0	0	0	0	0	0	0	0	0	0	0	0	0	0	1	0	0	0	0	0	0	0	0	0	-3.62272	0	0	0	0	0	0	0	0	0	0	0	0	0	0	0	0	0	0	0	-2.364	0	0	0	0	GO:0038189	M000001000000000000000000010000	2	0	GO Biological Processes	19	neuropilin signaling pathway	19_GO:0023052 signaling	-3.62272	18.9878	7.29599	20836	4	823	3	0.36452	0.210072	11350|18186|22339	Abl1|Nrp1|Vegfa	-3.27797	0	0
3373	0	0	0	0	0	1	0	0	0	0	0	0	0	0	0	0	0	0	0	0	0	0	0	0	0	1	0	0	0	0	0	0	0	0	0	-3.62272	0	0	0	0	0	0	0	0	0	0	0	0	0	0	0	0	0	0	0	-2.364	0	0	0	0	GO:2000589	M000001000000000000000000010000	2	0	GO Biological Processes	19	regulation of metanephric mesenchymal cell migration	19_GO:0040011 locomotion	-3.62272	18.9878	7.29599	20836	4	823	3	0.36452	0.210072	18590|18591|18596	Pdgfa|Pdgfb|Pdgfrb	-3.27797	0	0
3374	0	0	0	0	0	1	0	0	0	0	0	0	0	0	0	1	0	0	0	0	0	1	0	0	0	1	0	0	0	0	0	0	0	0	0	-3.50985	0	0	0	0	0	0	0	0	0	-2.32609	0	0	0	0	0	-2.26286	0	0	0	-3.29812	0	0	0	0	GO:0040036	M000001000000000100000100010000	4	0	GO Biological Processes	19	regulation of fibroblast growth factor receptor signaling pathway	19_GO:0023052 signaling	-3.62083	3.08339	4.37107	20836	34	2385	12	0.503145	0.144879	15245|18189|18591|20320|21416|22418|24066|30878|64074|72043|101540|116701	Hhip|Nrxn1|Pdgfb|Nptn|Tcf7l2|Wnt5a|Spry4|Apln|Smoc2|Sulf2|Prkd2|Fgfrl1	-2.54193	0	0
3375	0	0	0	0	0	0	0	0	0	0	0	0	0	1	0	0	0	0	0	0	0	0	0	0	0	1	0	0	0	0	0	0	0	0	0	0	0	0	0	0	0	0	0	-2.43905	0	0	0	0	0	0	0	0	0	0	0	-2.13968	0	0	0	0	GO:0050999	M000000000000010000000000010000	2	0	GO Biological Processes	19	regulation of nitric-oxide synthase activity	19_GO:0065007 biological regulation	-3.62083	3.08339	4.37107	20836	34	2385	12	0.503145	0.144879	11480|12389|12801|13361|13982|16846|18162|20193|20778|56637|74769|381290	Acvr2a|Cav1|Cnr1|Dhfr|Esr1|Lep|Npr3|S100a1|Scarb1|Gsk3b|Pik3cb|Atp2b4	-2.54193	0	0
3376	0	0	0	0	0	0	0	0	0	0	0	0	0	0	0	0	0	0	1	1	0	0	0	0	0	1	0	0	1	0	0	0	0	0	0	0	0	0	0	0	0	0	0	0	0	0	0	0	-3.0454	-2.09557	0	0	0	0	0	-3.29812	0	0	-2.92092	0	GO:1904706	M000000000000000000110000010010	4	0	GO Biological Processes	19	negative regulation of vascular associated smooth muscle cell proliferation	19_GO:0048519 negative regulation of biological process	-3.62083	3.08339	4.37107	20836	34	2385	12	0.503145	0.144879	11450|12389|17260|19091|19737|20656|21859|22003|29811|30878|57320|170731	Adipoq|Cav1|Mef2c|Prkg1|Rgs5|Sod2|Timp3|Tpm1|Ndrg2|Apln|Park7|Mfn2	-2.54193	0	0
3377	0	0	0	0	0	0	0	0	0	0	0	0	0	0	0	0	0	0	0	0	0	0	0	0	0	0	0	1	0	0	0	0	0	0	0	0	0	0	0	0	0	0	0	0	0	0	0	0	0	0	0	0	0	0	0	0	0	-3.62018	0	0	GO:0090335	M000000000000000000000000000100	1	0	GO Biological Processes	19	regulation of brown fat cell differentiation	19_GO:0032502 developmental process	-3.62018	4.52281	4.84969	20836	27	1365	8	0.586081	0.206603	12162|16846|22724|53896|63953|68750|107221|209446	Bmp7|Lep|Zbtb7b|Slc7a10|Dusp10|Rreb1|Ffar4|Tfe3	-3.27587	0	0
3378	0	0	0	0	0	0	0	0	0	1	0	0	0	0	0	0	0	0	0	0	0	0	0	0	0	0	0	0	0	0	0	0	0	0	0	0	0	0	0	-3.61897	0	0	0	0	0	0	0	0	0	0	0	0	0	0	0	0	0	0	0	0	GO:0007254	M000000000100000000000000000000	1	0	GO Biological Processes	19	JNK cascade	19_GO:0023052 signaling	-3.61897	2.48559	4.16265	20836	54	2639	17	0.644183	0.155733	11909|14083|14167|18472|19099|26398|26404|26408|26414|26419|30957|60597|66725|71751|211770|227154|319955	Atf2|Ptk2|Fgf12|Pafah1b1|Mapk8ip1|Map2k4|Map3k12|Map3k5|Mapk10|Mapk8|Mapk8ip3|Mapk8ip2|Lrrk2|Map3k13|Trib1|Stradb|Ercc6	-3.27486	0	0
3379	0	1	0	0	0	0	0	0	0	0	1	0	0	0	0	0	0	0	0	0	0	0	0	0	0	0	1	0	1	0	0	-2.37336	0	0	0	0	0	0	0	0	-3.61859	0	0	0	0	0	0	0	0	0	0	0	0	0	0	0	-3.22617	0	-2.70119	0	WP386	M010000000010000000000000001010	4	0	WikiPathways	27	Triacylglyceride synthesis		-3.61859	12.8044	6.64651	20836	23	283	4	1.41343	0.701702	14732|67916|68393|233549	Gpam|Plpp3|Mogat1|Mogat2	-3.27461	0	0
3380	0	0	0	0	0	0	0	0	0	0	0	1	0	0	0	0	0	0	0	0	0	0	0	0	0	0	0	0	0	0	0	0	0	0	0	0	0	0	0	0	0	-3.61825	0	0	0	0	0	0	0	0	0	0	0	0	0	0	0	0	0	0	GO:0006525	M000000000001000000000000000000	1	0	GO Biological Processes	19	arginine metabolic process	19_GO:0008152 metabolic process	-3.61825	8.1518	5.72118	20836	15	852	5	0.586854	0.261678	11846|11898|18416|69219|109900	Arg1|Ass1|Otc|Ddah1|Asl	-3.27461	0	0
3381	0	0	0	0	0	0	0	0	0	0	0	1	0	0	0	0	0	0	0	0	0	0	0	0	0	0	0	0	0	0	0	0	0	0	0	0	0	0	0	0	0	-3.61825	0	0	0	0	0	0	0	0	0	0	0	0	0	0	0	0	0	0	GO:0020027	M000000000001000000000000000000	1	0	GO Biological Processes	19	hemoglobin metabolic process	19_GO:0008152 metabolic process	-3.61825	8.1518	5.72118	20836	15	852	5	0.586854	0.261678	11655|11699|12359|15458|214133	Alas1|Ambp|Cat|Hpx|Tet2	-3.27461	0	0
3382	0	1	0	0	0	0	0	0	0	0	0	1	0	0	0	0	0	0	1	1	0	0	1	0	0	0	0	0	1	0	0	-2.05094	0	0	0	0	0	0	0	0	0	-3.61825	0	0	0	0	0	0	-2.38046	-2.18168	0	0	-2.34201	0	0	0	0	0	-3.44747	0	GO:0046459	M010000000001000000110010000010	6	0	GO Biological Processes	19	short-chain fatty acid metabolic process	19_GO:0008152 metabolic process	-3.61825	8.1518	5.72118	20836	15	852	5	0.586854	0.261678	16922|17850|60525|104158|232078	Phyh|Mmut|Acss2|Ces1d|Thnsl2	-3.27461	0	0
3383	0	0	0	0	0	0	0	0	0	0	0	1	0	0	0	0	0	0	0	0	0	0	0	0	0	0	0	0	0	0	0	0	0	0	0	0	0	0	0	0	0	-3.61825	0	0	0	0	0	0	0	0	0	0	0	0	0	0	0	0	0	0	R-MMU-156584	M000000000001000000000000000000	1	0	Reactome Gene Sets	6	Cytosolic sulfonation of small molecules		-3.61825	8.1518	5.72118	20836	15	852	5	0.586854	0.261678	23827|23972|56362|231583|242291	Bpnt1|Papss2|Sult1b1|Slc26a1|Bpnt2	-3.27461	0	0
3384	0	0	0	0	1	0	0	0	0	0	0	0	0	0	0	0	0	0	0	0	0	0	0	0	0	1	0	0	0	0	0	0	0	0	-3.61743	0	0	0	0	0	0	0	0	0	0	0	0	0	0	0	0	0	0	0	0	-2.2628	0	0	0	0	GO:0098911	M000010000000000000000000010000	2	0	GO Biological Processes	19	regulation of ventricular cardiac muscle cell action potential	19_GO:0032501 multicellular organismal process	-3.61743	23.5701	8.09737	20836	12	221	3	1.35747	0.778396	13511|20191|109620	Dsg2|Ryr2|Dsp	-3.274	0	0
3385	0	0	0	0	0	0	0	0	0	0	0	0	1	1	0	0	0	0	0	0	0	0	0	0	0	0	0	0	0	0	0	0	0	0	0	0	0	0	0	0	0	0	-3.61369	-3.61655	0	0	0	0	0	0	0	0	0	0	0	0	0	0	0	0	GO:0042789	M000000000000110000000000000000	2	0	GO Biological Processes	19	mRNA transcription by RNA polymerase II	19_GO:0008152 metabolic process	-3.61655	4.1873	4.78647	20836	48	933	9	0.96463	0.319989	11908|11909|11991|13819|17978|19401|20926|209361|228980	Atf1|Atf2|Hnrnpd|Epas1|Ncoa2|Rara|Supt6|Taf3|Taf4	-3.27322	0	0
3386	0	0	0	0	0	1	0	0	0	1	0	0	0	0	0	0	0	0	0	0	0	0	1	0	0	0	1	0	0	0	0	0	0	0	0	-2.06233	0	0	0	-3.6142	0	0	0	0	0	0	0	0	0	0	0	0	-2.13614	0	0	0	-2.68657	0	0	0	GO:0002792	M000001000100000000000010001000	4	0	GO Biological Processes	19	negative regulation of peptide secretion	19_GO:0051179 localization	-3.6142	2.24059	4.07124	20836	74	2639	21	0.795756	0.172956	12918|12919|14226|14681|14687|15357|16500|16514|16522|18641|19055|19218|20927|26950|59090|74370|93691|218461|228355|269275|545156	Crh|Crhbp|Fkbp1b|Gnao1|Gnaz|Hmgcr|Kcnb1|Kcnj11|Kcnj6|Pfkl|Ppp3ca|Ptger3|Abcc8|Vsnl1|Midn|Rptor|Klf7|Pde8b|Madd|Acvr1c|Kalrn	-3.27127	0	0
3387	0	1	0	0	0	0	0	0	0	0	0	0	0	0	0	0	0	0	0	0	0	0	0	0	0	0	0	0	0	0	0	-3.61331	0	0	0	0	0	0	0	0	0	0	0	0	0	0	0	0	0	0	0	0	0	0	0	0	0	0	0	0	GO:0002175	M010000000000000000000000000000	1	0	GO Biological Processes	19	protein localization to paranode region of axon	19_GO:0051179 localization	-3.61331	20.3609	7.5444	20836	5	614	3	0.488599	0.281403	13823|17153|22239	Epb41l3|Mal|Ugt8a	-3.27064	0	0
3388	0	0	0	0	0	0	0	0	0	1	0	0	0	0	0	0	0	0	0	0	0	0	0	0	0	0	0	1	0	0	0	0	0	0	0	0	0	0	0	-3.61243	0	0	0	0	0	0	0	0	0	0	0	0	0	0	0	0	0	-2.41024	0	0	GO:0015800	M000000000100000000000000000100	2	0	GO Biological Processes	19	acidic amino acid transport	19_GO:0051179 localization	-3.61243	2.7634	4.25115	20836	40	2639	14	0.530504	0.141407	12064|18015|18212|18216|18479|20510|20511|65106|67903|68267|72961|108068|216227|319924	Bdnf|Nf1|Ntrk2|Ntsr1|Pak1|Slc1a1|Slc1a2|Arl6ip5|Gipc1|Slc25a22|Slc17a7|Grm2|Slc17a8|Apba1	-3.26997	0	0
3389	0	0	0	0	0	0	0	0	0	1	0	0	1	0	0	0	0	0	0	0	0	0	0	0	0	0	0	0	0	0	0	0	0	0	0	0	0	0	0	-3.61243	0	0	-2.20166	0	0	0	0	0	0	0	0	0	0	0	0	0	0	0	0	0	GO:0021680	M000000000100100000000000000000	2	0	GO Biological Processes	19	cerebellar Purkinje cell layer development	19_GO:0032502 developmental process	-3.61243	2.7634	4.25115	20836	40	2639	14	0.530504	0.141407	11941|20239|20370|20743|53418|56747|57754|66797|67269|72393|77579|233878|235439|319953	Atp2b2|Atxn2|Sez6|Sptbn2|B4galt2|Sez6l|Cend1|Cntnap2|Agtpbp1|Faim2|Myh10|Sez6l2|Herc1|Ttll1	-3.26997	0	0
3390	0	0	0	0	0	0	0	0	0	1	0	0	0	0	0	0	0	0	0	0	0	0	0	0	0	0	0	0	0	0	0	0	0	0	0	0	0	0	0	-3.61161	0	0	0	0	0	0	0	0	0	0	0	0	0	0	0	0	0	0	0	0	GO:0071108	M000000000100000000000000000000	1	0	GO Biological Processes	19	protein K48-linked deubiquitination	19_GO:0008152 metabolic process	-3.61161	3.21665	4.38905	20836	27	2639	11	0.416825	0.125415	17847|22225|54651|68149|70675|73162|74270|104416|107260|170711|170822	Usp34|Usp5|Usp27x|Otub2|Vcpip1|Otud3|Usp20|Bap1|Otub1|Otud7a|Usp33	-3.26966	0	0
3391	0	0	0	1	0	0	0	0	0	0	0	0	0	0	0	0	0	0	0	0	0	0	0	0	0	0	0	0	0	0	0	0	0	-3.61121	0	0	0	0	0	0	0	0	0	0	0	0	0	0	0	0	0	0	0	0	0	0	0	0	0	0	GO:0046949	M000100000000000000000000000000	1	0	GO Biological Processes	19	fatty-acyl-CoA biosynthetic process	19_GO:0008152 metabolic process	-3.61121	20.3278	7.53781	20836	5	615	3	0.487805	0.280947	14081|270076|433256	Acsl1|Gcdh|Acsl5	-3.26966	0	0
3392	0	0	0	0	0	0	0	0	0	1	0	0	0	0	0	0	0	0	0	0	0	0	0	0	0	0	0	0	0	0	0	0	0	0	0	0	0	0	0	-3.61114	0	0	0	0	0	0	0	0	0	0	0	0	0	0	0	0	0	0	0	0	GO:0010968	M000000000100000000000000000000	1	0	GO Biological Processes	19	regulation of microtubule nucleation	19_GO:0050789 regulation of biological process	-3.61114	5.26361	4.87194	20836	9	2639	6	0.227359	0.0927133	13191|17257|18479|54126|83679|216963	Dctn1|Mecp2|Pak1|Arhgef7|Pde4dip|Git1	-3.26966	0	0
3393	0	0	0	0	0	0	0	0	0	1	0	0	0	0	0	0	0	0	0	0	0	0	0	0	0	0	0	0	0	0	0	0	0	0	0	0	0	0	0	-3.61114	0	0	0	0	0	0	0	0	0	0	0	0	0	0	0	0	0	0	0	0	GO:0021830	M000000000100000000000000000000	1	0	GO Biological Processes	19	interneuron migration from the subpallium to the cortex	19_GO:0032502 developmental process	-3.61114	5.26361	4.87194	20836	9	2639	6	0.227359	0.0927133	11878|13488|16874|18183|54713|211323	Arx|Drd1|Lhx6|Nrg3|Fezf2|Nrg1	-3.26966	0	0
3394	0	0	0	0	0	0	0	0	0	1	0	0	0	0	0	0	0	0	0	0	0	0	0	0	0	0	0	0	0	0	0	0	0	0	0	0	0	0	0	-3.61114	0	0	0	0	0	0	0	0	0	0	0	0	0	0	0	0	0	0	0	0	GO:0022028	M000000000100000000000000000000	1	0	GO Biological Processes	19	tangential migration from the subventricular zone to the olfactory bulb	19_GO:0032502 developmental process	-3.61114	5.26361	4.87194	20836	9	2639	6	0.227359	0.0927133	11878|19353|20562|20563|20807|66725	Arx|Rac1|Slit1|Slit2|Srf|Lrrk2	-3.26966	0	0
3395	0	0	0	0	0	0	0	0	0	1	0	0	0	0	0	0	0	0	0	0	0	0	0	0	0	0	0	0	0	0	0	0	0	0	0	0	0	0	0	-3.61114	0	0	0	0	0	0	0	0	0	0	0	0	0	0	0	0	0	0	0	0	GO:0046958	M000000000100000000000000000000	1	0	GO Biological Processes	19	nonassociative learning	19_GO:0032501 multicellular organismal process	-3.61114	5.26361	4.87194	20836	9	2639	6	0.227359	0.0927133	13488|14812|60597|243961|320127|545156	Drd1|Grin2b|Mapk8ip2|Shank1|Dgki|Kalrn	-3.26966	0	0
3396	0	0	0	0	0	0	0	0	0	1	0	0	0	1	0	0	0	0	0	0	0	0	0	0	0	0	0	0	0	0	0	0	0	0	0	0	0	0	0	-3.61114	0	0	0	-2.21207	0	0	0	0	0	0	0	0	0	0	0	0	0	0	0	0	GO:0098597	M000000000100010000000000000000	2	0	GO Biological Processes	19	observational learning	19_GO:0032501 multicellular organismal process	-3.61114	5.26361	4.87194	20836	9	2639	6	0.227359	0.0927133	15194|18015|18189|18190|18479|66797	Htt|Nf1|Nrxn1|Nrxn2|Pak1|Cntnap2	-3.26966	0	0
3397	0	0	0	0	0	0	0	0	0	1	0	0	0	0	0	0	0	0	0	0	0	0	0	0	0	0	0	0	0	0	0	0	0	0	0	0	0	0	0	-3.61114	0	0	0	0	0	0	0	0	0	0	0	0	0	0	0	0	0	0	0	0	GO:0099641	M000000000100000000000000000000	1	0	GO Biological Processes	19	anterograde axonal protein transport	19_GO:0051179 localization	-3.61114	5.26361	4.87194	20836	9	2639	6	0.227359	0.0927133	16572|17754|23859|30957|80718|246317	Kif5a|Map1a|Dlg2|Mapk8ip3|Rab27b|Neto1	-3.26966	0	0
3398	0	0	0	0	0	0	0	0	0	1	0	0	0	0	0	0	0	0	0	0	0	0	0	0	0	0	0	0	0	0	0	0	0	0	0	0	0	0	0	-3.61114	0	0	0	0	0	0	0	0	0	0	0	0	0	0	0	0	0	0	0	0	GO:1905383	M000000000100000000000000000000	1	0	GO Biological Processes	19	protein localization to presynapse	19_GO:0051179 localization	-3.61114	5.26361	4.87194	20836	9	2639	6	0.227359	0.0927133	16572|17754|23859|30957|80718|246317	Kif5a|Map1a|Dlg2|Mapk8ip3|Rab27b|Neto1	-3.26966	0	0
3399	0	0	0	0	0	0	0	0	0	1	0	0	0	0	0	0	0	0	0	0	0	0	0	0	0	0	0	0	0	0	0	0	0	0	0	0	0	0	0	-3.61114	0	0	0	0	0	0	0	0	0	0	0	0	0	0	0	0	0	0	0	0	GO:1990416	M000000000100000000000000000000	1	0	GO Biological Processes	19	cellular response to brain-derived neurotrophic factor stimulus	19_GO:0050896 response to stimulus	-3.61114	5.26361	4.87194	20836	9	2639	6	0.227359	0.0927133	13383|14800|18212|20404|74053|83767	Dlg1|Gria2|Ntrk2|Sh3gl2|Grip1|Wasf1	-3.26966	0	0
3400	0	0	0	0	0	0	0	0	0	1	0	0	0	0	0	0	0	0	0	0	0	0	0	0	0	0	0	0	0	0	0	0	0	0	0	0	0	0	0	-3.61114	0	0	0	0	0	0	0	0	0	0	0	0	0	0	0	0	0	0	0	0	GO:2000172	M000000000100000000000000000000	1	0	GO Biological Processes	19	regulation of branching morphogenesis of a nerve	19_GO:0032502 developmental process	-3.61114	5.26361	4.87194	20836	9	2639	6	0.227359	0.0927133	12876|14025|17257|66725|68585|71751	Cpe|Bcl11a|Mecp2|Lrrk2|Rtn4|Map3k13	-3.26966	0	0
3401	0	0	0	0	1	0	0	0	0	0	0	0	0	0	0	0	0	0	0	0	0	0	0	0	0	0	0	0	0	0	0	0	0	0	-3.61086	0	0	0	0	0	0	0	0	0	0	0	0	0	0	0	0	0	0	0	0	0	0	0	0	0	GO:0003341	M000010000000000000000000000000	1	0	GO Biological Processes	19	cilium movement	19_GO:0009987 cellular process	-3.61086	4.35141	4.86834	20836	195	221	9	4.0724	1.32954	13411|53883|74052|75050|110082|192195|212517|232286|330355	Dnah11|Celsr2|Ttc21a|Kif27|Dnah5|Ash1l|Cfap44|Tmf1|Dnah6	-3.26944	0	0
3402	0	0	0	0	0	0	0	0	0	0	0	0	0	0	0	0	0	0	0	0	0	0	1	1	0	0	0	0	0	0	0	0	0	0	0	0	0	0	0	0	0	0	0	0	0	0	0	0	0	0	0	0	-3.04488	-3.60973	0	0	0	0	0	0	GO:0062125	M000000000000000000000011000000	2	0	GO Biological Processes	19	regulation of mitochondrial gene expression	19_GO:0008152 metabolic process	-3.60973	4.60451	4.88515	20836	33	1097	8	0.729262	0.256891	12261|52575|64384|72181|72416|218506|228019|239555	C1qbp|Trmt10c|Sirt3|Nsun4|Lrpprc|Mrps27|Mettl8|Mief1	-3.26841	0	0
3403	0	0	0	0	0	0	0	0	1	0	0	0	0	0	0	1	0	0	0	0	0	0	0	0	0	1	0	0	0	0	0	0	0	0	0	0	0	0	-2.16654	0	0	0	0	0	0	-2.73723	0	0	0	0	0	0	0	0	0	-2.02626	0	0	0	0	GO:0032965	M000000001000000100000000010000	3	0	GO Biological Processes	19	regulation of collagen biosynthetic process	19_GO:0008152 metabolic process	-3.60965	2.58852	4.20221	20836	54	2385	16	0.67086	0.167151	14061|14062|14268|14718|18128|18214|18591|18596|20186|74155|114886|192119|210719|223864|268977|328572	F2|F2r|Fn1|Got1|Notch1|Ddr2|Pdgfb|Pdgfrb|Nr1h4|Errfi1|Cygb|Dicer1|Mkx|Rapgef3|Ltbp1|Ep300	-2.53327	0	0
3404	0	0	0	0	0	0	0	0	0	0	0	0	1	0	0	1	0	0	0	0	0	0	0	0	0	1	0	1	0	0	0	0	0	0	0	0	0	0	0	0	0	0	-2.2239	0	0	-3.60786	0	0	0	0	0	0	0	0	0	-2.76812	0	-3.49956	0	0	GO:0060039	M000000000000100100000000010100	4	0	GO Biological Processes	19	pericardium development	19_GO:0032502 developmental process	-3.60786	6.53713	5.39741	20836	28	683	6	0.878477	0.357058	18128|21388|21814|22329|54485|235626	Notch1|Tbx5|Tgfbr3|Vcam1|Dll4|Setd2	-3.26676	0	0
3405	0	0	0	0	0	0	0	0	0	0	0	0	0	0	0	0	0	0	1	0	0	0	0	0	0	0	0	0	0	0	0	0	0	0	0	0	0	0	0	0	0	0	0	0	0	0	0	0	-3.60777	0	0	0	0	0	0	0	0	0	0	0	GO:0060337	M000000000000000000100000000000	1	0	GO Biological Processes	19	type I interferon-mediated signaling pathway	19_GO:0044419 biological process involved in interspecies interaction between organisms	-3.60777	8.58014	5.85596	20836	26	467	5	1.07066	0.476245	20847|23960|54123|66141|246728	Stat2|Oas1g|Irf7|Ifitm3|Oas2	-3.26676	0	0
3406	0	0	0	0	0	0	0	0	0	0	0	0	0	0	0	0	0	0	1	0	0	0	0	0	0	0	0	0	0	0	0	0	0	0	0	0	0	0	0	0	0	0	0	0	0	0	0	0	-3.60777	0	0	0	0	0	0	0	0	0	0	0	GO:0071357	M000000000000000000100000000000	1	0	GO Biological Processes	19	cellular response to type I interferon	19_GO:0044419 biological process involved in interspecies interaction between organisms	-3.60777	8.58014	5.85596	20836	26	467	5	1.07066	0.476245	20847|23960|54123|66141|246728	Stat2|Oas1g|Irf7|Ifitm3|Oas2	-3.26676	0	0
3407	0	0	0	0	0	0	0	0	0	0	0	0	0	0	0	0	0	0	0	0	0	0	0	0	0	0	0	1	0	0	0	0	0	0	0	0	0	0	0	0	0	0	0	0	0	0	0	0	0	0	0	0	0	0	0	0	0	-3.60699	0	0	GO:0001957	M000000000000000000000000000100	1	0	GO Biological Processes	19	intramembranous ossification	19_GO:0032501 multicellular organismal process	-3.60699	10.1763	5.95207	20836	6	1365	4	0.29304	0.146305	12006|12842|14172|17390	Axin2|Col1a1|Fgf18|Mmp2	-3.26634	0	0
3408	0	0	0	0	0	0	0	0	0	0	0	0	0	0	0	0	0	0	0	0	0	0	0	0	0	0	0	1	0	0	0	0	0	0	0	0	0	0	0	0	0	0	0	0	0	0	0	0	0	0	0	0	0	0	0	0	0	-3.60699	0	0	GO:0035989	M000000000000000000000000000100	1	0	GO Biological Processes	19	tendon development	19_GO:0032502 developmental process	-3.60699	10.1763	5.95207	20836	6	1365	4	0.29304	0.146305	12814|12831|12845|210719	Col11a1|Col5a1|Comp|Mkx	-3.26634	0	0
3409	0	0	0	0	0	0	0	0	0	0	0	0	0	0	0	0	0	0	0	0	0	0	0	0	0	0	0	1	0	0	0	0	0	0	0	0	0	0	0	0	0	0	0	0	0	0	0	0	0	0	0	0	0	0	0	0	0	-3.60699	0	0	GO:0036072	M000000000000000000000000000100	1	0	GO Biological Processes	19	direct ossification	19_GO:0032501 multicellular organismal process	-3.60699	10.1763	5.95207	20836	6	1365	4	0.29304	0.146305	12006|12842|14172|17390	Axin2|Col1a1|Fgf18|Mmp2	-3.26634	0	0
3410	0	0	0	0	0	1	0	0	0	0	0	0	0	0	0	0	0	0	0	0	0	0	0	0	0	0	0	1	0	0	0	0	0	0	0	-2.9497	0	0	0	0	0	0	0	0	0	0	0	0	0	0	0	0	0	0	0	0	0	-3.60699	0	0	GO:0038030	M000001000000000000000000000100	2	0	GO Biological Processes	19	non-canonical Wnt signaling pathway via MAPK cascade	19_GO:0023052 signaling	-3.60699	10.1763	5.95207	20836	6	1365	4	0.29304	0.146305	14369|17926|22418|93897	Fzd7|Myoc|Wnt5a|Fzd10	-3.26634	0	0
3411	0	0	0	0	0	0	0	0	0	0	0	0	0	0	0	0	0	0	0	0	0	0	0	0	0	0	0	1	0	0	0	0	0	0	0	0	0	0	0	0	0	0	0	0	0	0	0	0	0	0	0	0	0	0	0	0	0	-3.60699	0	0	GO:1903903	M000000000000000000000000000100	1	0	GO Biological Processes	19	regulation of establishment of T cell polarity	19_GO:0002376 immune system process	-3.60699	10.1763	5.95207	20836	6	1365	4	0.29304	0.146305	11350|14252|193385|227753	Abl1|Flot2|Ripor2|Gsn	-3.26634	0	0
3412	0	0	0	0	0	0	0	0	0	0	0	0	0	0	0	0	0	0	0	1	0	0	0	0	0	0	0	0	0	0	0	0	0	0	0	0	0	0	0	0	0	0	0	0	0	0	0	0	0	-3.60434	0	0	0	0	0	0	0	0	0	0	GO:0010574	M000000000000000000010000000000	1	0	GO Biological Processes	19	regulation of vascular endothelial growth factor production	19_GO:0032501 multicellular organismal process	-3.60434	4.59613	4.87848	20836	33	1099	8	0.727934	0.256425	11829|11911|12215|12266|12772|15139|29811|68051	Aqp4|Atf4|Bsg|C3|Ccr2|Hc|Ndrg2|Nutf2	-3.26429	0	0
3413	0	0	0	0	0	0	1	1	0	0	0	0	0	0	0	0	0	0	0	0	0	0	0	0	0	0	0	0	0	0	0	0	0	0	0	0	-3.60434	-2.69708	0	0	0	0	0	0	0	0	0	0	0	0	0	0	0	0	0	0	0	0	0	0	mmu05169	M000000110000000000000000000000	2	0	KEGG Pathway	24	Epstein-Barr virus infection - Mus musculus (house mouse)		-3.60434	8.84305	5.93761	20836	231	51	5	9.80392	4.16398	12478|12902|14960|15000|15002	Cd19|Cr2|H2-Aa|H2-DMb2|H2-Ob	-3.26429	0	0
3414	0	0	0	1	0	0	0	0	0	0	0	1	0	0	0	0	1	0	0	1	0	0	0	0	0	0	0	0	0	0	0	0	0	-3.51743	0	0	0	0	0	0	0	-3.59149	0	0	0	0	-3.60334	0	0	-2.22821	0	0	0	0	0	0	0	0	0	0	GO:0045454	M000100000001000010010000000000	4	0	GO Biological Processes	19	cell redox homeostasis	19_GO:0042592 homeostatic process	-3.60334	12.8936	6.66184	20836	32	202	4	1.9802	0.980247	11757|13382|18024|21672	Prdx3|Dld|Nfe2l2|Prdx2	-3.2634	0	0
3415	0	0	0	0	0	0	0	0	0	0	0	0	0	0	0	0	0	0	0	0	0	0	0	0	0	1	0	0	0	0	0	0	0	0	0	0	0	0	0	0	0	0	0	0	0	0	0	0	0	0	0	0	0	0	0	-3.60033	0	0	0	0	GO:0035633	M000000000000000000000000010000	1	0	GO Biological Processes	19	maintenance of blood-brain barrier	19_GO:0042592 homeostatic process	-3.60033	4.21121	4.68173	20836	18	2199	8	0.363802	0.128389	11600|12062|12741|18260|20404|21872|22339|269831	Angpt1|Bdkrb2|Cldn5|Ocln|Sh3gl2|Tjp1|Vegfa|Tspan12	-3.26095	0	0
3416	0	0	0	0	0	0	0	1	0	0	0	0	0	0	0	0	0	0	0	0	0	1	0	0	0	1	0	0	1	0	0	0	0	0	0	0	0	-2.31689	0	0	0	0	0	0	0	0	0	0	0	0	0	-3.07428	0	0	0	-3.60033	0	0	-2.07177	0	GO:0086005	M000000010000000000000100010010	4	0	GO Biological Processes	19	ventricular cardiac muscle cell action potential	19_GO:0032501 multicellular organismal process	-3.60033	4.21121	4.68173	20836	18	2199	8	0.363802	0.128389	14613|16511|16523|20191|20271|57814|109676|235281	Gja5|Kcnh2|Kcnj8|Ryr2|Scn5a|Kcne4|Ank2|Scn3b	-3.26095	0	0
3417	0	0	0	1	0	0	0	0	0	0	1	1	0	0	0	0	0	0	0	0	0	0	0	0	0	0	0	0	0	0	0	0	0	-2.86324	0	0	0	0	0	0	-3.59936	-2.16416	0	0	0	0	0	0	0	0	0	0	0	0	0	0	0	0	0	0	GO:0046456	M000100000011000000000000000000	3	0	GO Biological Processes	19	icosanoid biosynthetic process	19_GO:0008152 metabolic process	-3.59936	8.76493	5.91079	20836	42	283	5	1.76678	0.783119	13117|13118|13119|277753|666168	Cyp4a10|Cyp4a12b|Cyp4a14|Cyp4a12a|Cyp4a31	-3.26014	0	0
3418	0	0	0	0	0	0	1	1	0	0	0	0	0	0	0	0	0	0	1	0	0	0	0	0	0	0	0	0	0	0	0	0	0	0	0	0	-2.92641	-3.59822	0	0	0	0	0	0	0	0	0	0	-3.19496	0	0	0	0	0	0	0	0	0	0	0	GO:0070228	M000000110000000000100000000000	3	0	GO Biological Processes	19	regulation of lymphocyte apoptotic process	19_GO:0050789 regulation of biological process	-3.59822	4.83014	4.98804	20836	85	406	8	1.97044	0.689759	11486|14605|16149|17869|22059|69169|101540|108655	Ada|Tsc22d3|Cd74|Myc|Trp53|Fcmr|Prkd2|Foxp1	-3.25919	0	0
3419	0	1	0	1	0	0	0	0	0	0	0	1	0	0	0	0	1	0	0	0	0	0	1	1	0	0	0	0	1	0	0	-2.15214	0	-3.40609	0	0	0	0	0	0	0	-3.5971	0	0	0	0	-2.19466	0	0	0	0	0	-2.08088	-2.69373	0	0	0	0	-2.0151	0	GO:1901292	M010100000001000010000011000010	7	0	GO Biological Processes	19	nucleoside phosphate catabolic process	19_GO:0008152 metabolic process	-3.5971	3.5396	4.57966	20836	76	852	11	1.29108	0.386754	57319|64705|67993|71207|72269|99586|103149|110446|209558|228859|232449	Smpdl3a|Dpys|Nudt12|Nudt4|Cda|Dpyd|Upb1|Acat1|Enpp3|Fitm2|Dera	-3.25828	0	0
3420	0	0	0	0	0	0	0	0	0	0	0	0	0	0	0	0	0	0	0	0	0	0	0	0	0	1	0	1	0	0	0	0	0	0	0	0	0	0	0	0	0	0	0	0	0	0	0	0	0	0	0	0	0	0	0	-3.59654	0	-3.42535	0	0	GO:0072089	M000000000000000000000000010100	2	0	GO Biological Processes	19	stem cell proliferation	19_GO:0009987 cellular process	-3.59654	2.2176	4.06411	20836	94	2199	22	1.00045	0.212228	12006|14165|14173|14182|14633|14634|15412|16542|16974|18008|18028|18514|18671|18933|19206|19411|20583|21386|22410|22418|51886|407821	Axin2|Fgf10|Fgf2|Fgfr1|Gli2|Gli3|Hoxb4|Kdr|Lrp6|Nes|Nfib|Pbx1|Abcb1a|Prrx1|Ptch1|Rarg|Snai2|Tbx3|Wnt10b|Wnt5a|Fubp1|Znrf3	-3.25827	0	0
3421	0	0	0	0	0	0	0	0	0	0	0	1	0	0	0	0	0	1	0	0	0	0	0	0	0	0	0	0	0	0	0	0	0	0	0	0	0	0	0	0	0	-2.67628	0	0	0	0	0	-3.59652	0	0	0	0	0	0	0	0	0	0	0	0	GO:0001867	M000000000001000001000000000000	2	0	GO Biological Processes	19	complement activation, lectin pathway	19_GO:0044419 biological process involved in interspecies interaction between organisms	-3.59652	21.6741	7.7699	20836	7	412	3	0.728155	0.418867	17194|17195|239447	Mbl1|Mbl2|Colec10	-3.25827	0	0
3422	0	0	0	0	0	0	0	0	0	0	0	0	0	0	0	0	0	1	0	0	0	0	0	0	0	0	0	0	0	0	0	0	0	0	0	0	0	0	0	0	0	0	0	0	0	0	0	-3.59652	0	0	0	0	0	0	0	0	0	0	0	0	GO:0018119	M000000000000000001000000000000	1	0	GO Biological Processes	19	peptidyl-cysteine S-nitrosylation	19_GO:0008152 metabolic process	-3.59652	21.6741	7.7699	20836	7	412	3	0.728155	0.418867	18125|20201|20202	Nos1|S100a8|S100a9	-3.25827	0	0
3423	0	0	0	0	0	0	0	0	0	0	0	0	0	0	0	0	0	1	0	0	0	0	0	0	0	0	0	0	0	0	0	0	0	0	0	0	0	0	0	0	0	0	0	0	0	0	0	-3.59652	0	0	0	0	0	0	0	0	0	0	0	0	GO:0034759	M000000000000000001000000000000	1	0	GO Biological Processes	19	regulation of iron ion transmembrane transport	19_GO:0051179 localization	-3.59652	21.6741	7.7699	20836	7	412	3	0.728155	0.418867	16819|18125|84506	Lcn2|Nos1|Hamp	-3.25827	0	0
3424	0	0	0	0	0	0	0	0	0	0	0	0	0	0	0	0	0	1	0	0	0	0	0	0	0	0	0	0	0	0	0	0	0	0	0	0	0	0	0	0	0	0	0	0	0	0	0	-3.59652	0	0	0	0	0	0	0	0	0	0	0	0	GO:1903288	M000000000000000001000000000000	1	0	GO Biological Processes	19	positive regulation of potassium ion import across plasma membrane	19_GO:0051179 localization	-3.59652	21.6741	7.7699	20836	7	412	3	0.728155	0.418867	11931|11932|75607	Atp1b1|Atp1b2|Wnk2	-3.25827	0	0
3425	0	0	0	0	0	0	0	0	0	0	0	0	0	0	0	0	0	0	0	0	0	0	0	0	0	1	0	0	0	0	0	0	0	0	0	0	0	0	0	0	0	0	0	0	0	0	0	0	0	0	0	0	0	0	0	-3.59647	0	0	0	0	GO:0090179	M000000000000000000000000010000	1	0	GO Biological Processes	19	planar cell polarity pathway involved in neural tube closure	19_GO:0023052 signaling	-3.59647	4.73761	4.80527	20836	14	2199	7	0.318327	0.120124	13544|14362|16974|22418|54612|71461|93840	Dvl3|Fzd1|Lrp6|Wnt5a|Sfrp5|Ptk7|Vangl2	-3.25827	0	0
3426	0	0	0	0	0	0	0	0	0	0	0	0	0	0	0	1	0	0	0	0	0	0	0	0	0	1	0	0	0	0	0	0	0	0	0	0	0	0	0	0	0	0	0	0	0	-3.05501	0	0	0	0	0	0	0	0	0	-3.59647	0	0	0	0	GO:1903671	M000000000000000100000000010000	2	0	GO Biological Processes	19	negative regulation of sprouting angiogenesis	19_GO:0048519 negative regulation of biological process	-3.59647	4.73761	4.80527	20836	14	2199	7	0.318327	0.120124	13855|14254|16598|16923|20358|21825|243362	Epn2|Flt1|Klf2|Sh2b3|Sema6a|Thbs1|Stard13	-3.25827	0	0
3427	0	0	0	0	1	1	0	0	0	0	0	0	0	0	0	0	0	0	0	0	0	0	0	0	0	0	0	1	0	0	0	0	0	0	-2.29416	-3.59504	0	0	0	0	0	0	0	0	0	0	0	0	0	0	0	0	0	0	0	0	0	-2.9767	0	0	GO:0002053	M000011000000000000000000000100	3	0	GO Biological Processes	19	positive regulation of mesenchymal cell proliferation	19_GO:0048518 positive regulation of biological process	-3.59504	5.3703	5.09502	20836	33	823	7	0.850547	0.320106	14182|14183|15227|16542|18590|22413|22418	Fgfr1|Fgfr2|Foxf1|Kdr|Pdgfa|Wnt2|Wnt5a	-3.25729	0	0
3428	0	0	0	0	0	1	0	0	0	0	0	0	0	0	0	0	0	0	0	0	0	1	0	1	0	1	0	1	0	1	0	0	0	0	0	-3.59504	0	0	0	0	0	0	0	0	0	0	0	0	0	0	0	-2.29963	0	-2.16426	0	-2.79977	0	-2.9767	0	-2.32075	GO:0010463	M000001000000000000000101010101	6	0	GO Biological Processes	19	mesenchymal cell proliferation	19_GO:0009987 cellular process	-3.59504	5.3703	5.09502	20836	33	823	7	0.850547	0.320106	14182|14183|16542|21385|22413|22418|233651	Fgfr1|Fgfr2|Kdr|Tbx2|Wnt2|Wnt5a|Dchs1	-3.25729	0	0
3429	0	0	0	0	0	0	0	0	0	0	0	0	0	1	0	0	0	0	0	0	0	0	0	0	0	0	0	0	0	0	0	0	0	0	0	0	0	0	0	0	0	0	0	-3.59487	0	0	0	0	0	0	0	0	0	0	0	0	0	0	0	0	GO:0031054	M000000000000010000000000000000	1	0	GO Biological Processes	19	pre-miRNA processing	19_GO:0048519 negative regulation of biological process	-3.59487	7.97581	5.65296	20836	14	933	5	0.535906	0.239021	14000|192119|230594|236511|239528	Drosha|Dicer1|Tut4|Ago1|Ago2	-3.25722	0	0
3430	0	0	0	0	0	0	0	0	0	0	0	0	0	0	1	0	0	0	0	0	0	0	0	0	0	0	0	0	0	0	0	0	0	0	0	0	0	0	0	0	0	0	0	0	-3.59452	0	0	0	0	0	0	0	0	0	0	0	0	0	0	0	GO:0060113	M000000000000001000000000000000	1	0	GO Biological Processes	19	inner ear receptor cell differentiation	19_GO:0032502 developmental process	-3.59452	6.81546	5.49647	20836	83	221	6	2.71493	1.09322	14184|16449|16450|18128|329628|330409	Fgfr3|Jag1|Jag2|Notch1|Fat4|Cecr2	-3.257	0	0
3431	0	0	0	0	0	0	0	0	0	0	0	0	1	0	0	0	0	0	0	0	0	0	0	0	0	1	0	1	0	0	0	0	0	0	0	0	0	0	0	0	0	0	-3.59382	0	0	0	0	0	0	0	0	0	0	0	0	-2.29566	0	-2.41557	0	0	GO:0009798	M000000000000100000000000010100	3	0	GO Biological Processes	19	axis specification	19_GO:0032502 developmental process	-3.59382	2.21986	4.06454	20836	96	2151	22	1.02278	0.216939	11789|12005|12808|13198|13388|15242|16825|16974|17128|18128|18129|19206|21386|23872|75826|106042|194908|218850|226352|241062|277939|327826	Apc|Axin1|Cobl|Ddit3|Dll1|Hhex|Ldb1|Lrp6|Smad4|Notch1|Notch2|Ptch1|Tbx3|Ets2|Senp2|Prickle1|Pld6|Tasor|Epb41l5|Pgap1|C2cd3|Frs2	-3.25638	0	0
3432	0	0	0	0	0	0	0	0	0	0	0	1	0	0	0	0	0	0	0	0	0	0	0	0	0	0	0	0	0	0	0	0	0	0	0	0	0	0	0	0	0	-3.59354	0	0	0	0	0	0	0	0	0	0	0	0	0	0	0	0	0	0	GO:0009065	M000000000001000000000000000000	1	0	GO Biological Processes	19	glutamine family amino acid catabolic process	19_GO:0008152 metabolic process	-3.59354	6.37967	5.33	20836	23	852	6	0.704225	0.286485	11846|19125|56189|69219|76187|212647	Arg1|Prodh|Prodh2|Ddah1|Adhfe1|Aldh4a1	-3.25625	0	0
3433	0	0	0	1	0	0	0	0	0	0	0	1	0	0	0	0	0	0	0	0	0	0	0	1	0	0	0	0	0	0	0	0	0	-2.37084	0	0	0	0	0	0	0	-3.59354	0	0	0	0	0	0	0	0	0	0	0	-2.21497	0	0	0	0	0	0	GO:0009164	M000100000001000000000001000000	3	0	GO Biological Processes	19	nucleoside catabolic process	19_GO:0008152 metabolic process	-3.59354	6.37967	5.33	20836	23	852	6	0.704225	0.286485	11615|72269|99586|103149|232449|269378	Ahcyl|Cda|Dpyd|Upb1|Dera|Ahcy	-3.25625	0	0
3434	0	0	0	0	0	0	0	0	0	0	0	0	0	0	0	0	0	0	1	1	0	0	0	1	0	1	0	0	0	0	0	0	0	0	0	0	0	0	0	0	0	0	0	0	0	0	0	0	-2.76944	-2.41005	0	0	0	-2.41441	0	-2.21747	0	0	0	0	GO:0010664	M000000000000000000110001010000	4	0	GO Biological Processes	19	negative regulation of striated muscle cell apoptotic process	19_GO:0048519 negative regulation of biological process	-3.59193	2.91209	4.29706	20836	39	2385	13	0.545073	0.150764	11739|12633|15357|17938|18024|20319|26897|29810|52040|106628|170731|223864|243912	Slc25a4|Cflar|Hmgcr|Naca|Nfe2l2|Sfrp2|Acot1|Bag3|Ppp1r10|Trip10|Mfn2|Rapgef3|Hspb6	-2.51797	0	0
3435	0	0	0	0	0	1	0	0	0	0	0	0	0	0	0	0	0	0	0	0	0	0	0	0	0	0	0	0	0	0	0	0	0	0	0	-3.59175	0	0	0	0	0	0	0	0	0	0	0	0	0	0	0	0	0	0	0	0	0	0	0	0	GO:0007009	M000001000000000000000000000000	1	0	GO Biological Processes	19	plasma membrane organization	19_GO:0009987 cellular process	-3.59175	2.73699	4.3004	20836	148	823	16	1.94411	0.481279	11603|12831|18810|19153|19339|20742|21846|56217|66898|116733|225608|228983|235406|244654|259300|280668	Agrn|Col5a1|Plec|Prx|Rab3a|Sptbn1|Tie1|Pals1|Baiap2l1|Vps4a|Sh3tc2|Osbpl2|Snx33|Mtss2|Ehd2|Adam1a	-3.2546	0	0
3436	0	0	0	0	0	0	0	0	0	1	0	0	1	0	0	0	0	0	0	0	0	0	0	0	0	0	0	0	0	0	0	0	0	0	0	0	0	0	0	-3.52908	0	0	-2.89092	0	0	0	0	0	0	0	0	0	0	0	0	0	0	0	0	0	R-MMU-73887	M000000000100100000000000000000	2	0	Reactome Gene Sets	6	Death Receptor Signaling		-3.59174	1.94139	3.94524	20836	135	2385	30	1.25786	0.228204	11798|12633|16801|18035|18377|18759|19353|20662|22241|22627|26419|52666|53376|53972|54126|56550|58994|66105|67384|68585|71704|75547|76686|101497|207212|213498|236915|269608|442801|622434	Xiap|Cflar|Arhgef1|Nfkbia|Omg|Prkci|Rac1|Sos1|Ulk1|Ywhae|Mapk8|Arhgef25|Usp2|Ngef|Arhgef7|Ube2d2a|Smpd3|Ube2d3|Bag4|Rtn4|Arhgef3|Akap13|Clip3|Plekhg2|Arhgef17|Arhgef11|Arhgef9|Plekhg5|Arhgef15|Arhgef26	-2.51797	0	0
3437	0	0	0	0	0	0	0	0	0	0	0	0	0	0	0	0	0	0	0	0	0	0	0	0	0	0	0	0	0	1	0	0	0	0	0	0	0	0	0	0	0	0	0	0	0	0	0	0	0	0	0	0	0	0	0	0	0	0	0	-3.59129	R-MMU-5668541	M000000000000000000000000000001	1	0	Reactome Gene Sets	6	TNFR2 non-canonical NF-kB pathway		-3.59129	2.95408	4.37196	20836	97	1018	14	1.37525	0.365014	19167|19175|19177|19179|19182|21402|21935|21944|22200|23997|26441|66413|67089|103554	Psma3|Psmb6|Psmb7|Psmc1|Psmc3|Skp1|Tnfrsf17|Tnfsf12|Uba3|Psmd13|Psma4|Psmd6|Psmc6|Psme4	-3.2544	0	0
3438	0	0	0	0	0	0	0	0	0	0	0	0	0	0	0	0	1	0	0	0	0	0	0	0	0	0	0	1	0	1	0	0	0	0	0	0	0	0	0	0	0	0	0	0	0	0	-3.53509	0	0	0	0	0	0	0	0	0	0	-3.47961	0	-2.72612	GO:0042542	M000000000000000010000000000101	3	0	GO Biological Processes	19	response to hydrogen peroxide	19_GO:0050896 response to stimulus	-3.59102	2.16058	4.03286	20836	93	2385	23	0.964361	0.200111	11350|11757|11852|12176|12359|12368|12955|13617|14080|14775|17189|17390|18024|18124|18596|20656|22068|26408|26419|57320|58994|108954|216850	Abl1|Prdx3|Rhob|Bnip3|Cat|Casp6|Cryab|Ednra|Fabp1|Gpx1|Mb|Mmp2|Nfe2l2|Nr4a3|Pdgfrb|Sod2|Trpc6|Map3k5|Mapk8|Park7|Smpd3|Ppp1r15b|Kdm6b	-2.51797	0	0
3439	0	0	0	0	0	0	0	0	0	1	0	0	0	0	0	0	0	0	0	0	0	0	0	0	0	0	0	0	0	0	0	0	0	0	0	0	0	0	0	-3.59036	0	0	0	0	0	0	0	0	0	0	0	0	0	0	0	0	0	0	0	0	CORUM:5909	M000000000100000000000000000000	1	0	CORUM	33	Ksr1 complex (Ksr1, Mek, 14-3-3, Mapk), EGF stimulated		-3.59036	7.89541	5.2522	20836	4	2639	4	0.151573	0.0757288	16706|22631|26395|26413	Ksr1|Ywhaz|Map2k1|Mapk1	-3.25399	0	0
3440	0	0	0	0	0	0	0	0	0	1	0	0	0	0	0	0	0	0	0	0	0	0	0	0	0	0	0	0	0	0	0	0	0	0	0	0	0	0	0	-3.59036	0	0	0	0	0	0	0	0	0	0	0	0	0	0	0	0	0	0	0	0	CORUM:5937	M000000000100000000000000000000	1	0	CORUM	33	B-Ksr1-MEK-MAPK-14-3-3 complex		-3.59036	7.89541	5.2522	20836	4	2639	4	0.151573	0.0757288	16706|22631|26395|26413	Ksr1|Ywhaz|Map2k1|Mapk1	-3.25399	0	0
3441	0	0	0	0	0	0	0	0	0	1	0	0	0	0	0	0	0	0	0	0	0	0	0	0	0	0	0	0	0	0	0	0	0	0	0	0	0	0	0	-3.59036	0	0	0	0	0	0	0	0	0	0	0	0	0	0	0	0	0	0	0	0	CORUM:795	M000000000100000000000000000000	1	0	CORUM	33	SNARE complex (Vamp2, Snap25, Stx1a, Cplx1)		-3.59036	7.89541	5.2522	20836	4	2639	4	0.151573	0.0757288	12889|20614|20907|22318	Cplx1|Snap25|Stx1a|Vamp2	-3.25399	0	0
3442	0	0	0	0	0	0	0	0	0	1	0	0	0	0	0	0	0	0	0	0	0	0	0	0	0	0	0	0	0	0	0	0	0	0	0	0	0	0	0	-3.59036	0	0	0	0	0	0	0	0	0	0	0	0	0	0	0	0	0	0	0	0	CORUM:796	M000000000100000000000000000000	1	0	CORUM	33	SNARE complex (Stx1a, Snap25, Cplx2, Vamp2)		-3.59036	7.89541	5.2522	20836	4	2639	4	0.151573	0.0757288	12890|20614|20907|22318	Cplx2|Snap25|Stx1a|Vamp2	-3.25399	0	0
3443	0	0	0	0	0	0	0	0	0	1	0	0	0	0	0	0	0	0	0	0	0	0	0	0	0	1	0	0	0	0	0	0	0	0	0	0	0	0	0	-3.59036	0	0	0	0	0	0	0	0	0	0	0	0	0	0	0	-2.364	0	0	0	0	GO:0001996	M000000000100000000000000010000	2	0	GO Biological Processes	19	positive regulation of heart rate by epinephrine-norepinephrine	19_GO:0048518 positive regulation of biological process	-3.59036	7.89541	5.2522	20836	4	2639	4	0.151573	0.0757288	11548|11549|11554|22003	Adra1b|Adra1a|Adrb1|Tpm1	-3.25399	0	0
3444	0	0	0	0	0	0	0	0	0	1	0	0	0	0	0	0	0	0	0	0	0	0	0	0	0	0	0	0	0	0	0	0	0	0	0	0	0	0	0	-3.59036	0	0	0	0	0	0	0	0	0	0	0	0	0	0	0	0	0	0	0	0	GO:0097118	M000000000100000000000000000000	1	0	GO Biological Processes	19	neuroligin clustering involved in postsynaptic membrane assembly	19_GO:0051179 localization	-3.59036	7.89541	5.2522	20836	4	2639	4	0.151573	0.0757288	12558|18189|18190|50791	Cdh2|Nrxn1|Nrxn2|Magi2	-3.25399	0	0
3445	0	0	0	0	0	0	0	0	0	1	0	0	0	0	0	0	0	0	0	0	0	0	0	0	0	0	0	0	0	0	0	0	0	0	0	0	0	0	0	-3.59036	0	0	0	0	0	0	0	0	0	0	0	0	0	0	0	0	0	0	0	0	GO:2001023	M000000000100000000000000000000	1	0	GO Biological Processes	19	regulation of response to drug	19_GO:0050896 response to stimulus	-3.59036	7.89541	5.2522	20836	4	2639	4	0.151573	0.0757288	11441|19259|108068|226777	Chrna7|Ptpn5|Grm2|C130074G19Rik	-3.25399	0	0
3446	0	0	0	0	0	0	0	0	0	1	0	0	0	0	0	0	0	0	0	0	0	0	0	0	0	0	0	0	0	0	0	0	0	0	0	0	0	0	0	-3.58816	0	0	0	0	0	0	0	0	0	0	0	0	0	0	0	0	0	0	0	0	GO:0006892	M000000000100000000000000000000	1	0	GO Biological Processes	19	post-Golgi vesicle-mediated transport	19_GO:0051179 localization	-3.58816	2.10544	4.00228	20836	90	2639	24	0.909435	0.184792	11735|11765|17912|17918|18195|20660|20661|20742|22318|26422|52028|53612|57440|58178|68365|70028|98710|102058|107338|107371|211556|213760|260302|328778	Ank3|Ap1g1|Myo1b|Myo5a|Nsf|Sorl1|Sort1|Sptbn1|Vamp2|Nbea|Bbs1|Vti1b|Ehd3|Sorcs1|Rab14|Dop1b|Rabif|Exoc8|Gbf1|Exoc6|Ap1ar|Prepl|Gga3|Rab26	-3.25198	0	0
3447	0	0	0	0	0	1	0	0	0	0	0	0	0	0	0	0	0	0	0	0	0	0	0	0	0	0	0	0	0	0	0	0	0	0	0	-3.58554	0	0	0	0	0	0	0	0	0	0	0	0	0	0	0	0	0	0	0	0	0	0	0	0	GO:0021855	M000001000000000000000000000000	1	0	GO Biological Processes	19	hypothalamus cell migration	19_GO:0032502 developmental process	-3.58554	11.2521	6.2382	20836	9	823	4	0.486027	0.242422	18186|18846|20346|20349	Nrp1|Plxna3|Sema3a|Sema3e	-3.24967	0	0
3448	0	0	0	0	0	1	0	0	0	0	0	0	0	0	0	0	0	0	0	0	0	0	0	0	0	0	0	0	0	0	0	0	0	0	0	-3.58554	0	0	0	0	0	0	0	0	0	0	0	0	0	0	0	0	0	0	0	0	0	0	0	0	GO:0021886	M000001000000000000000000000000	1	0	GO Biological Processes	19	hypothalamus gonadotrophin-releasing hormone neuron differentiation	19_GO:0032502 developmental process	-3.58554	11.2521	6.2382	20836	9	823	4	0.486027	0.242422	18186|18846|20346|20349	Nrp1|Plxna3|Sema3a|Sema3e	-3.24967	0	0
3449	0	0	0	0	0	1	0	0	0	0	0	0	0	0	0	0	0	0	0	0	0	0	0	0	0	0	0	0	0	0	0	0	0	0	0	-3.58554	0	0	0	0	0	0	0	0	0	0	0	0	0	0	0	0	0	0	0	0	0	0	0	0	GO:0021888	M000001000000000000000000000000	1	0	GO Biological Processes	19	hypothalamus gonadotrophin-releasing hormone neuron development	19_GO:0032502 developmental process	-3.58554	11.2521	6.2382	20836	9	823	4	0.486027	0.242422	18186|18846|20346|20349	Nrp1|Plxna3|Sema3a|Sema3e	-3.24967	0	0
3450	0	0	0	0	0	1	0	0	0	0	0	0	0	0	0	0	0	0	0	0	0	0	0	0	0	0	0	0	0	0	0	0	0	0	0	-3.58554	0	0	0	0	0	0	0	0	0	0	0	0	0	0	0	0	0	0	0	0	0	0	0	0	GO:0032287	M000001000000000000000000000000	1	0	GO Biological Processes	19	peripheral nervous system myelin maintenance	19_GO:0032502 developmental process	-3.58554	11.2521	6.2382	20836	9	823	4	0.486027	0.242422	18810|19153|56217|225608	Plec|Prx|Pals1|Sh3tc2	-3.24967	0	0
3451	0	0	0	0	0	0	0	0	0	1	0	0	0	0	0	0	0	0	0	0	0	0	0	0	0	0	0	0	0	0	0	0	0	0	0	0	0	0	0	-3.1306	0	0	0	0	0	0	0	0	0	0	0	0	0	0	0	0	0	0	0	0	GO:0046627	M000000000100000000000000000000	1	0	GO Biological Processes	19	negative regulation of insulin receptor signaling pathway	19_GO:0023052 signaling	-3.58412	2.77972	4.24875	20836	44	2385	14	0.587002	0.156422	11625|16367|17700|17975|18750|18761|19268|26569|50915|56637|209039|233410|338346|434246	Ahsg|Irs1|Mstn|Ncl|Prkca|Prkcq|Ptprf|Slc27a4|Grb14|Gsk3b|Tns2|Zfp592|Gpr21|Trim72	-2.51162	0	0
3452	0	0	0	0	0	1	0	0	0	0	0	0	0	0	0	1	0	0	0	0	0	0	0	0	0	1	0	0	0	0	0	0	0	0	0	-2.42971	0	0	0	0	0	0	0	0	0	-2.78162	0	0	0	0	0	0	0	0	0	-3.58355	0	0	0	0	GO:0003148	M000001000000000100000000010000	3	0	GO Biological Processes	19	outflow tract septum morphogenesis	19_GO:0032502 developmental process	-3.58355	3.50934	4.48164	20836	27	2199	10	0.454752	0.143478	12168|13544|13805|18091|18186|19876|21385|57246|93840|268902	Bmpr2|Dvl3|Eng|Nkx2-5|Nrp1|Robo1|Tbx2|Tbx20|Vangl2|Robo2	-3.24797	0	0
3453	0	0	0	0	0	1	0	0	0	0	0	0	0	0	0	1	0	0	0	0	0	0	0	0	0	1	0	0	0	0	0	0	0	0	0	-2.42971	0	0	0	0	0	0	0	0	0	-2.78162	0	0	0	0	0	0	0	0	0	-3.58355	0	0	0	0	GO:0050926	M000001000000000100000000010000	3	0	GO Biological Processes	19	regulation of positive chemotaxis	19_GO:0040011 locomotion	-3.58355	3.50934	4.48164	20836	27	2199	10	0.454752	0.143478	11601|12554|13609|14165|14205|16542|18213|18750|20315|22339	Angpt2|Cdh13|S1pr1|Fgf10|Vegfd|Kdr|Ntrk3|Prkca|Cxcl12|Vegfa	-3.24797	0	0
3454	0	0	0	0	0	1	0	0	0	0	0	0	0	1	0	0	0	0	0	0	0	0	0	0	0	1	0	0	0	0	0	0	0	0	0	-2.9286	0	0	0	0	0	0	0	-2.61714	0	0	0	0	0	0	0	0	0	0	0	-3.58336	0	0	0	0	GO:0045445	M000001000000010000000000010000	3	0	GO Biological Processes	19	myoblast differentiation	19_GO:0032502 developmental process	-3.58336	2.9328	4.3069	20836	42	2199	13	0.591178	0.163478	13819|18128|18810|20807|21385|22410|22416|29857|80288|102423|103806|192119|214384	Epas1|Notch1|Plec|Srf|Tbx2|Wnt10b|Wnt3a|Mapk12|Bcl9l|Hinfp|Maml1|Dicer1|Myocd	-3.24794	0	0
3455	0	0	0	1	0	0	0	0	0	0	0	0	0	0	0	0	0	0	0	0	0	0	0	0	0	0	0	1	0	0	0	0	0	-2.52071	0	0	0	0	0	0	0	0	0	0	0	0	0	0	0	0	0	0	0	0	0	0	0	-3.58137	0	0	GO:0006684	M000100000000000000000000000100	2	0	GO Biological Processes	19	sphingomyelin metabolic process	19_GO:0008152 metabolic process	-3.58137	5.08816	4.9627	20836	21	1365	7	0.512821	0.19333	11305|27404|58994|66612|74442|76303|217258	Abca2|Abca8b|Smpd3|Ormdl3|Sgms2|Osbp|Abca8a	-3.24631	0	0
3456	0	0	0	0	0	0	0	0	0	0	0	0	1	1	0	0	0	0	0	0	0	0	0	0	0	0	0	0	0	0	0	0	0	0	0	0	0	0	0	0	0	0	-3.21408	-3.58016	0	0	0	0	0	0	0	0	0	0	0	0	0	0	0	0	mmu05221	M000000000000110000000000000000	2	0	KEGG Pathway	24	Acute myeloid leukemia - Mus musculus (house mouse)		-3.58016	3.50936	4.55316	20836	70	933	11	1.17899	0.353378	16590|16653|17869|19401|20662|20663|21414|21416|26417|56717|74769	Kit|Kras|Myc|Rara|Sos1|Sos2|Tcf7|Tcf7l2|Mapk3|Mtor|Pik3cb	-3.2453	0	0
3457	0	0	0	0	0	1	0	0	0	0	0	0	0	0	1	1	0	0	0	0	0	0	0	0	0	1	0	0	0	0	0	0	0	0	0	-3.09228	0	0	0	0	0	0	0	0	-2.50064	-3.04828	0	0	0	0	0	0	0	0	0	-3.57982	0	0	0	0	GO:0060041	M000001000000001100000000010000	4	0	GO Biological Processes	19	retina development in camera-type eye	19_GO:0032502 developmental process	-3.57982	1.8424	3.89901	20836	180	2199	35	1.59163	0.266885	11481|11482|11537|11789|12168|14366|15165|15258|16779|16974|18027|18028|18032|18128|18186|18591|18595|18596|19274|20481|23928|29876|58998|69743|77579|107817|108841|232156|237979|269831|270120|320736|330166|387609|442801	Acvr2b|Acvrl1|Cfd|Apc|Bmpr2|Fzd4|Hcn1|Hipk2|Lamb2|Lrp6|Nfia|Nfib|Nfix|Notch1|Nrp1|Pdgfb|Pdgfra|Pdgfrb|Ptprm|Ski|Lamc3|Clic4|Nectin3|Casz1|Myh10|Jmjd6|Rdh13|Slc4a5|Sdk2|Tspan12|Fat3|Vstm4|Miat|Zhx2|Arhgef15	-3.24507	0	0
3458	0	0	0	0	0	0	0	0	0	0	0	1	0	0	0	0	0	0	0	0	0	0	0	0	0	0	0	0	0	0	0	0	0	0	0	0	0	0	0	0	0	-3.57801	0	0	0	0	0	0	0	0	0	0	0	0	0	0	0	0	0	0	GO:0006526	M000000000001000000000000000000	1	0	GO Biological Processes	19	arginine biosynthetic process	19_GO:0008152 metabolic process	-3.57801	18.3415	7.16189	20836	4	852	3	0.352113	0.202934	11898|18416|109900	Ass1|Otc|Asl	-3.24401	0	0
3459	0	0	0	0	0	0	0	0	0	0	0	1	0	0	0	0	0	0	0	0	0	0	0	0	0	0	0	0	0	0	0	0	0	0	0	0	0	0	0	0	0	-3.57801	0	0	0	0	0	0	0	0	0	0	0	0	0	0	0	0	0	0	GO:0006562	M000000000001000000000000000000	1	0	GO Biological Processes	19	proline catabolic process	19_GO:0008152 metabolic process	-3.57801	18.3415	7.16189	20836	4	852	3	0.352113	0.202934	19125|56189|212647	Prodh|Prodh2|Aldh4a1	-3.24401	0	0
3460	0	0	0	0	0	0	0	0	0	0	0	1	0	0	0	0	0	0	0	0	0	0	0	0	0	0	0	1	0	0	0	0	0	0	0	0	0	0	0	0	0	-3.57801	0	0	0	0	0	0	0	0	0	0	0	0	0	0	0	-2.97171	0	0	GO:0009093	M000000000001000000000000000100	2	0	GO Biological Processes	19	cysteine catabolic process	19_GO:0008152 metabolic process	-3.57801	18.3415	7.16189	20836	4	852	3	0.352113	0.202934	11611|12411|12583	Agxt|Cbs|Cdo1	-3.24401	0	0
3461	0	0	0	0	0	0	0	0	0	0	0	1	0	0	0	0	0	0	0	0	0	0	0	0	0	0	0	0	0	0	0	0	0	0	0	0	0	0	0	0	0	-3.57801	0	0	0	0	0	0	0	0	0	0	0	0	0	0	0	0	0	0	GO:0015742	M000000000001000000000000000000	1	0	GO Biological Processes	19	alpha-ketoglutarate transport	19_GO:0051179 localization	-3.57801	18.3415	7.16189	20836	4	852	3	0.352113	0.202934	18399|20500|217593	Slc22a6|Slc13a2|Slc25a21	-3.24401	0	0
3462	0	0	0	0	0	0	0	0	0	0	0	1	0	0	0	0	0	0	0	0	0	0	0	0	0	0	0	0	0	0	0	0	0	0	0	0	0	0	0	0	0	-3.57801	0	0	0	0	0	0	0	0	0	0	0	0	0	0	0	0	0	0	GO:0015881	M000000000001000000000000000000	1	0	GO Biological Processes	19	creatine transmembrane transport	19_GO:0051179 localization	-3.57801	18.3415	7.16189	20836	4	852	3	0.352113	0.202934	66859|102857|240638	Slc16a9|Slc6a8|Slc16a12	-3.24401	0	0
3463	0	0	0	0	0	0	0	0	0	0	0	1	0	0	0	0	0	0	0	0	0	0	0	0	0	0	0	1	0	0	0	0	0	0	0	0	0	0	0	0	0	-3.57801	0	0	0	0	0	0	0	0	0	0	0	0	0	0	0	-2.97171	0	0	GO:0019448	M000000000001000000000000000100	2	0	GO Biological Processes	19	L-cysteine catabolic process	19_GO:0008152 metabolic process	-3.57801	18.3415	7.16189	20836	4	852	3	0.352113	0.202934	11611|12411|12583	Agxt|Cbs|Cdo1	-3.24401	0	0
3464	0	0	0	0	0	0	0	0	0	0	0	1	1	0	0	0	0	0	0	0	0	0	0	0	0	0	0	0	0	0	0	0	0	0	0	0	0	0	0	0	0	-3.57801	-2.39196	0	0	0	0	0	0	0	0	0	0	0	0	0	0	0	0	0	GO:0019482	M000000000001100000000000000000	2	0	GO Biological Processes	19	beta-alanine metabolic process	19_GO:0008152 metabolic process	-3.57801	18.3415	7.16189	20836	4	852	3	0.352113	0.202934	64705|103149|104776	Dpys|Upb1|Aldh6a1	-3.24401	0	0
3465	0	0	0	0	0	0	0	0	0	0	0	1	0	0	0	0	0	0	0	0	0	0	0	0	0	0	0	0	0	0	0	0	0	0	0	0	0	0	0	0	0	-3.57801	0	0	0	0	0	0	0	0	0	0	0	0	0	0	0	0	0	0	GO:0036253	M000000000001000000000000000000	1	0	GO Biological Processes	19	response to amiloride	19_GO:0050896 response to stimulus	-3.57801	18.3415	7.16189	20836	4	852	3	0.352113	0.202934	20276|20277|20278	Scnn1a|Scnn1b|Scnn1g	-3.24401	0	0
3466	0	0	0	0	0	0	0	0	0	0	0	1	0	0	0	0	0	0	0	0	0	0	0	0	0	0	0	1	0	0	0	0	0	0	0	0	0	0	0	0	0	-3.57801	0	0	0	0	0	0	0	0	0	0	0	0	0	0	0	-2.97171	0	0	GO:0046439	M000000000001000000000000000100	2	0	GO Biological Processes	19	L-cysteine metabolic process	19_GO:0008152 metabolic process	-3.57801	18.3415	7.16189	20836	4	852	3	0.352113	0.202934	11611|12411|12583	Agxt|Cbs|Cdo1	-3.24401	0	0
3467	0	0	0	0	0	0	0	0	0	0	0	1	0	0	0	0	0	0	0	0	0	0	0	0	0	0	0	0	0	0	0	0	0	0	0	0	0	0	0	0	0	-3.57801	0	0	0	0	0	0	0	0	0	0	0	0	0	0	0	0	0	0	R-MMU-561048	M000000000001000000000000000000	1	0	Reactome Gene Sets	6	Organic anion transport		-3.57801	18.3415	7.16189	20836	4	852	3	0.352113	0.202934	18399|19879|20521	Slc22a6|Slc22a8|Slc22a12	-3.24401	0	0
3468	0	0	0	0	0	0	0	0	0	0	0	0	1	1	0	0	0	0	0	0	0	0	0	1	0	0	0	0	0	0	0	0	0	0	0	0	0	0	0	0	0	0	-3.1523	-2.0378	0	0	0	0	0	0	0	0	0	-2.27455	0	0	0	0	0	0	GO:0030522	M000000000000110000000001000000	3	0	GO Biological Processes	19	intracellular receptor signaling pathway	19_GO:0023052 signaling	-3.57579	1.98874	3.95408	20836	123	2385	28	1.174	0.22056	11835|13123|13982|14815|15502|16601|17977|17978|17999|18035|18667|19401|19411|19883|20183|20186|21833|22601|26381|60595|67070|70790|93686|93760|170826|224829|224903|328365	Ar|Cyp7b1|Esr1|Nr3c1|Dnaja1|Klf9|Ncoa1|Ncoa2|Nedd4|Nfkbia|Pgr|Rara|Rarg|Rora|Rxrg|Nr1h4|Thra|Yap1|Esrrg|Actn4|Lsm14a|Ubr5|Rbfox2|Arid1a|Ppargc1b|Trerf1|Safb|Zmiz1	-2.50467	0	0
3469	0	0	0	1	0	0	0	0	0	1	0	0	0	0	0	0	0	0	0	0	0	0	0	0	0	0	0	0	0	0	0	0	0	-2.45131	0	0	0	0	0	-3.57421	0	0	0	0	0	0	0	0	0	0	0	0	0	0	0	0	0	0	0	0	GO:0007030	M000100000100000000000000000000	2	0	GO Biological Processes	19	Golgi organization	19_GO:0009987 cellular process	-3.57421	1.92571	3.92124	20836	123	2639	30	1.13679	0.206366	12704|15194|19324|22631|26395|27883|53612|54126|54667|54670|56041|59041|66725|67300|68053|70297|70675|75909|76707|78885|84095|107338|192197|209462|211673|217365|217449|270192|360013|640524	Cit|Htt|Rab1a|Ywhaz|Map2k1|Tango2|Vti1b|Arhgef7|Atp8b2|Atp8b1|Uso1|Stk25|Lrrk2|Cltc|Ubxn2b|Gcc2|Vcpip1|Vmp1|Clasp1|Coro7|Pi4k2a|Gbf1|Bcas3|Hace1|Arfgef1|Nploc4|Trappc12|Rab6b|Myo18a|Sptbn5	-3.24046	0	0
3470	0	0	0	0	0	0	0	0	1	0	0	0	0	0	0	0	0	0	0	0	0	0	0	0	0	0	0	0	0	0	0	0	0	0	0	0	0	0	-3.57246	0	0	0	0	0	0	0	0	0	0	0	0	0	0	0	0	0	0	0	0	0	GO:0042053	M000000001000000000000000000000	1	0	GO Biological Processes	19	regulation of dopamine metabolic process	19_GO:0008152 metabolic process	-3.57246	12.4524	6.54009	20836	23	291	4	1.37457	0.682545	15560|18574|20617|56695	Htr2c|Pde1b|Snca|Pnkd	-3.23891	0	0
3471	0	0	0	1	0	0	0	0	0	1	0	0	1	0	0	0	0	0	0	0	0	0	0	0	0	0	0	0	0	0	0	0	0	-2.62743	0	0	0	0	0	-2.86422	0	0	-3.57066	0	0	0	0	0	0	0	0	0	0	0	0	0	0	0	0	0	GO:0016236	M000100000100100000000000000000	3	0	GO Biological Processes	19	macroautophagy	19_GO:0008152 metabolic process	-3.57066	1.86071	3.90177	20836	177	2151	34	1.58066	0.26893	11781|11920|11938|12034|12952|14387|18145|18715|21767|22241|50873|52331|54609|56717|57436|67727|68943|71742|72145|75788|76559|77040|94178|108155|192656|224647|226418|227298|228361|244962|245860|329015|435626|100504663	Ap4m1|Atm|Atp2a2|Phb2|Cry1|Gaa|Npc1|Pim2|Tex264|Ulk1|Prkn|Stbd1|Ubqln2|Mtor|Gabarapl1|Stx17|Pink1|Ulk3|Wdfy3|Smurf1|Atg2b|Atg16l1|Mcoln1|Ogt|Ripk2|Ilrun|Yod1|Retreg2|Ambra1|Snx14|Atg9a|Atg2a|Rufy4|Atg14	-3.23727	0	0
3472	0	0	0	0	0	0	0	0	0	0	0	1	0	0	0	0	0	0	0	0	0	0	0	0	0	0	0	1	0	0	0	0	0	0	0	0	0	0	0	0	0	-2.02099	0	0	0	0	0	0	0	0	0	0	0	0	0	0	0	-2.74354	0	0	GO:0006071	M000000000001000000000000000100	2	0	GO Biological Processes	19	glycerol metabolic process	19_GO:0008152 metabolic process	-3.57023	3.74412	4.52329	20836	21	2385	9	0.377358	0.125549	14718|14933|16846|18534|21991|67800|68393|230027|235533	Got1|Gk|Lep|Pck1|Tpi1|Dgat2|Mogat1|Coq3|Gk5	-2.50186	0	0
3473	0	0	0	0	0	0	0	0	0	1	0	0	0	0	0	0	0	1	0	1	0	0	0	0	0	0	0	0	0	0	0	0	0	0	0	0	0	0	0	-3.23714	0	0	0	0	0	0	0	-2.106	0	-2.3921	0	0	0	0	0	0	0	0	0	0	GO:1901387	M000000000100000001010000000000	3	0	GO Biological Processes	19	positive regulation of voltage-gated calcium channel activity	19_GO:0051179 localization	-3.57023	3.74412	4.52329	20836	21	2385	9	0.377358	0.125549	12293|16509|19055|19056|19058|20193|57440|237611|238276	Cacna2d1|Kcne1|Ppp3ca|Ppp3cb|Ppp3r1|S100a1|Ehd3|Stac3|Akap5	-2.50186	0	0
3474	0	0	0	0	0	0	1	1	0	0	0	0	0	0	0	0	0	0	0	0	0	0	0	0	0	0	0	0	0	0	0	0	0	0	0	0	-2.75442	-3.56979	0	0	0	0	0	0	0	0	0	0	0	0	0	0	0	0	0	0	0	0	0	0	GO:0002366	M000000110000000000000000000000	2	0	GO Biological Processes	19	leukocyte activation involved in immune response	19_GO:0002376 immune system process	-3.56979	3.16191	4.44946	20836	211	406	13	3.20197	0.873733	11486|12478|13421|16149|16364|16842|18985|20947|21929|22059|30925|108655|214162	Ada|Cd19|Dnase1l3|Cd74|Irf4|Lef1|Pou2af1|Swap70|Tnfaip3|Trp53|Slamf6|Foxp1|Kmt2a	-3.2367	0	0
3475	0	0	0	0	0	0	1	1	0	0	0	0	0	0	0	0	0	0	0	0	0	0	0	0	0	0	0	0	0	0	0	0	0	0	0	0	-2.75442	-3.56979	0	0	0	0	0	0	0	0	0	0	0	0	0	0	0	0	0	0	0	0	0	0	GO:1902107	M000000110000000000000000000000	2	0	GO Biological Processes	19	positive regulation of leukocyte differentiation	19_GO:0002376 immune system process	-3.56979	3.16191	4.44946	20836	211	406	13	3.20197	0.873733	11486|12192|12522|12775|14281|16149|16476|16842|21813|74734|211770|234695|328365	Ada|Zfp36l1|Cd83|Ccr7|Fos|Cd74|Jun|Lef1|Tgfbr2|Rhoh|Trib1|Carmil2|Zmiz1	-3.2367	0	0
3476	0	0	0	0	0	0	1	1	0	0	0	0	0	0	0	0	0	0	0	0	0	0	0	0	0	0	0	0	0	0	0	0	0	0	0	0	-2.75442	-3.56979	0	0	0	0	0	0	0	0	0	0	0	0	0	0	0	0	0	0	0	0	0	0	GO:1903708	M000000110000000000000000000000	2	0	GO Biological Processes	19	positive regulation of hemopoiesis	19_GO:0002376 immune system process	-3.56979	3.16191	4.44946	20836	211	406	13	3.20197	0.873733	11486|12192|12522|12775|14281|16149|16476|16842|21813|74734|211770|234695|328365	Ada|Zfp36l1|Cd83|Ccr7|Fos|Cd74|Jun|Lef1|Tgfbr2|Rhoh|Trib1|Carmil2|Zmiz1	-3.2367	0	0
3477	0	1	0	1	0	0	0	0	0	0	0	0	0	0	0	0	0	0	0	0	0	0	0	0	0	0	0	0	0	0	0	-2.15866	0	-3.5665	0	0	0	0	0	0	0	0	0	0	0	0	0	0	0	0	0	0	0	0	0	0	0	0	0	0	GO:0051603	M010100000000000000000000000000	2	0	GO Biological Processes	19	proteolysis involved in protein catabolic process	19_GO:0008152 metabolic process	-3.5665	1.8852	3.9314	20836	629	615	35	5.69106	0.93419	12330|12387|14828|18786|19359|19822|22209|22210|22644|23806|24017|26554|27362|53376|54609|56550|56726|59029|64209|65113|66105|66413|66825|66887|66889|67128|76273|99375|103554|109815|217166|226144|230484|387524|100037258	Canx|Ctnnb1|Hspa5|Plaa|Rad23b|Rnf4|Ube2a|Ube2b|Rnf103|Arih1|Rnf13|Cul3|Dnajb9|Usp2|Ubqln2|Ube2d2a|Sh3bgrl|Psmd14|Herpud1|Ndfip1|Ube2d3|Psmd6|Rnf186|Lonp2|Rnf128|Ube2g1|Ndfip2|Cul4a|Psme4|Selenos|Nr1d1|Erlin1|Usp1|Znrf2|Dnajc3	-3.23371	0	0
3478	0	0	0	0	0	0	0	0	0	0	0	0	1	0	0	0	0	0	0	0	0	0	0	0	0	0	0	0	0	0	0	0	0	0	0	0	0	0	0	0	0	0	-3.56542	0	0	0	0	0	0	0	0	0	0	0	0	0	0	0	0	0	GO:0044788	M000000000000100000000000000000	1	0	GO Biological Processes	19	modulation by host of viral process	19_GO:0044419 biological process involved in interspecies interaction between organisms	-3.56542	2.92852	4.29508	20836	43	2151	13	0.60437	0.167115	12454|15481|16004|18563|18705|19878|50873|67231|75965|208884|216238|218693|224020	Ccnk|Hspa8|Igf2r|Pcx|Pik3c2g|Rock2|Prkn|Tbc1d20|Zdhhc20|Zdhhc9|Eea1|Paip1|Pi4ka	-3.23278	0	0
3479	0	0	0	0	0	0	0	0	0	0	0	0	0	0	0	0	0	1	0	0	0	0	0	0	0	0	0	0	1	0	0	0	0	0	0	0	0	0	0	0	0	0	0	0	0	0	0	-2.37197	0	0	0	0	0	0	0	0	0	0	-2.14328	0	GO:1901569	M000000000000000001000000000010	2	0	GO Biological Processes	19	fatty acid derivative catabolic process	19_GO:0008152 metabolic process	-3.56492	4.11119	4.61372	20836	17	2385	8	0.33543	0.118393	13479|64385|67528|70025|106648|110446|110959|228859	Dpep1|Cyp4f14|Nudt7|Acot7|Cyp4f15|Acat1|Nudt19|Fitm2	-2.49873	0	0
3480	0	0	0	0	0	1	0	0	0	0	0	0	0	0	0	0	0	0	0	0	0	0	0	0	0	0	0	0	0	0	0	0	0	0	0	-3.56477	0	0	0	0	0	0	0	0	0	0	0	0	0	0	0	0	0	0	0	0	0	0	0	0	GO:0048485	M000001000000000000000000000000	1	0	GO Biological Processes	19	sympathetic nervous system development	19_GO:0032502 developmental process	-3.56477	6.32928	5.29734	20836	24	823	6	0.72904	0.296542	13617|14573|18186|20346|20666|20677	Ednra|Gdnf|Nrp1|Sema3a|Sox11|Sox4	-3.23228	0	0
3481	0	0	0	0	0	0	0	0	0	1	0	0	1	0	0	0	0	0	0	0	0	0	0	0	0	0	0	0	0	0	0	0	0	0	0	0	0	0	0	-2.218	0	0	-2.04614	0	0	0	0	0	0	0	0	0	0	0	0	0	0	0	0	0	GO:0071322	M000000000100100000000000000000	2	0	GO Biological Processes	19	cellular response to carbohydrate stimulus	19_GO:0050896 response to stimulus	-3.55286	2.23734	4.03622	20836	82	2385	21	0.880503	0.191294	11514|11814|12192|14226|14775|16001|16500|18534|18747|18750|18795|19055|20112|22249|50490|56490|58805|74998|78894|108079|108155	Adcy8|Apoc3|Zfp36l1|Fkbp1b|Gpx1|Igf1r|Kcnb1|Pck1|Prkaca|Prkca|Plcb1|Ppp3ca|Rps6ka2|Unc13b|Nox4|Zbtb20|Mlxipl|Rab11fip2|Aacs|Prkaa2|Ogt	-2.48694	0	0
3482	0	0	0	0	0	0	0	0	0	0	0	0	0	0	0	0	0	0	0	0	0	0	0	0	0	0	0	1	0	0	0	0	0	0	0	0	0	0	0	0	0	0	0	0	0	0	0	0	0	0	0	0	0	0	0	0	0	-3.55194	0	0	GO:0007181	M000000000000000000000000000100	1	0	GO Biological Processes	19	transforming growth factor beta receptor complex assembly	19_GO:0023052 signaling	-3.55194	15.2645	6.54198	20836	3	1365	3	0.21978	0.126751	21814|269275|386655	Tgfbr3|Acvr1c|Eid2	-3.22127	0	0
3483	0	0	0	0	0	0	0	0	0	0	0	0	0	0	0	0	0	0	0	0	0	0	0	0	0	0	0	1	0	0	0	0	0	0	0	0	0	0	0	0	0	0	0	0	0	0	0	0	0	0	0	0	0	0	0	0	0	-3.55194	0	0	GO:0021775	M000000000000000000000000000100	1	0	GO Biological Processes	19	smoothened signaling pathway involved in ventral spinal cord interneuron specification	19_GO:0023052 signaling	-3.55194	15.2645	6.54198	20836	3	1365	3	0.21978	0.126751	14633|14634|24069	Gli2|Gli3|Sufu	-3.22127	0	0
3484	0	0	0	0	0	0	0	0	0	0	0	0	0	0	0	0	0	0	0	0	0	0	0	0	0	0	0	1	0	0	0	0	0	0	0	0	0	0	0	0	0	0	0	0	0	0	0	0	0	0	0	0	0	0	0	0	0	-3.55194	0	0	GO:0021776	M000000000000000000000000000100	1	0	GO Biological Processes	19	smoothened signaling pathway involved in spinal cord motor neuron cell fate specification	19_GO:0023052 signaling	-3.55194	15.2645	6.54198	20836	3	1365	3	0.21978	0.126751	14633|14634|24069	Gli2|Gli3|Sufu	-3.22127	0	0
3485	0	0	0	0	0	0	0	0	0	0	0	0	0	0	0	0	0	0	0	0	0	0	0	0	0	0	0	1	0	0	0	0	0	0	0	0	0	0	0	0	0	0	0	0	0	0	0	0	0	0	0	0	0	0	0	0	0	-3.55194	0	0	GO:0060838	M000000000000000000000000000100	1	0	GO Biological Processes	19	lymphatic endothelial cell fate commitment	19_GO:0032502 developmental process	-3.55194	15.2645	6.54198	20836	3	1365	3	0.21978	0.126751	11819|14726|19130	Nr2f2|Pdpn|Prox1	-3.22127	0	0
3486	0	0	0	0	0	0	0	0	0	0	0	0	0	0	0	0	0	0	0	0	0	0	0	0	0	0	0	0	0	1	0	0	0	0	0	0	0	0	0	0	0	0	0	0	0	0	0	0	0	0	0	0	0	0	0	0	0	0	0	-3.54635	R-MMU-69563	M000000000000000000000000000001	1	0	Reactome Gene Sets	6	p53-Dependent G1 DNA Damage Response		-3.54635	3.46374	4.50884	20836	65	1018	11	1.08055	0.324033	12577|19167|19175|19177|19179|19182|23997|26441|66413|67089|103554	Cdkn1c|Psma3|Psmb6|Psmb7|Psmc1|Psmc3|Psmd13|Psma4|Psmd6|Psmc6|Psme4	-3.21647	0	0
3487	0	0	0	0	0	0	0	0	0	0	0	0	0	0	0	0	0	0	0	0	0	0	0	0	0	0	0	0	0	1	0	0	0	0	0	0	0	0	0	0	0	0	0	0	0	0	0	0	0	0	0	0	0	0	0	0	0	0	0	-3.54635	R-MMU-69580	M000000000000000000000000000001	1	0	Reactome Gene Sets	6	p53-Dependent G1/S DNA damage checkpoint		-3.54635	3.46374	4.50884	20836	65	1018	11	1.08055	0.324033	12577|19167|19175|19177|19179|19182|23997|26441|66413|67089|103554	Cdkn1c|Psma3|Psmb6|Psmb7|Psmc1|Psmc3|Psmd13|Psma4|Psmd6|Psmc6|Psme4	-3.21647	0	0
3488	0	0	0	0	0	0	0	0	0	0	0	0	1	1	0	0	0	0	0	0	0	0	0	0	0	0	0	0	0	0	0	0	0	0	0	0	0	0	0	0	0	0	-2.53418	-3.54435	0	0	0	0	0	0	0	0	0	0	0	0	0	0	0	0	GO:0071824	M000000000000110000000000000000	2	0	GO Biological Processes	19	protein-DNA complex subunit organization	19_GO:0009987 cellular process	-3.54435	2.38848	4.12941	20836	187	933	20	2.14362	0.474163	17869|20586|20588|20682|20926|21410|54169|67155|67628|68094|72308|93760|192119|209361|228980|229584|233532|235626|244349|328572	Myc|Smarca4|Smarcc1|Sox9|Supt6|Hnf1b|Kat6b|Smarca2|Anp32b|Smarcc2|Brf1|Arid1a|Dicer1|Taf3|Taf4|Pogz|Rsf1|Setd2|Kat6a|Ep300	-3.21462	0	0
3489	0	0	0	0	0	0	0	0	0	0	1	0	0	0	0	1	0	0	1	0	0	0	0	0	0	1	0	0	0	0	0	0	0	0	0	0	0	0	0	0	-3.54405	0	0	0	0	-2.14193	0	0	-2.73182	0	0	0	0	0	0	-2.00358	0	0	0	0	GO:0046473	M000000000010000100100000010000	4	0	GO Biological Processes	19	phosphatidic acid metabolic process	19_GO:0008152 metabolic process	-3.54405	12.2709	6.48276	20836	24	283	4	1.41343	0.701702	14245|14732|26457|380921	Lpin1|Gpam|Slc27a1|Dgkh	-3.21447	0	0
