## Supplementary Table 2 for "Rejuvenation strategies share gene expression programs of reduced inflammation and downstream restored fatty acid metabolism" (part 8 of 21)

### Sheet: MS_RS_bulk_down (continued)
	X_MEMBER_ABT_Kidney	X_MEMBER_ABT_Kidney_CTL	X_MEMBER_ABT_Liver	X_MEMBER_ABT_Liver_CTL	X_MEMBER_ABT_Lung	X_MEMBER_ABT_Lung_CTL	X_MEMBER_CR_Blood_Old_VS_LTDR	X_MEMBER_CR_Blood_Young_VS_Old	X_MEMBER_CR_Brain_Old_VS_LTDR	X_MEMBER_CR_Brain_Young_VS_Old	X_MEMBER_CR_Kidney_Old_VS_LTDR	X_MEMBER_CR_Kidney_Young_VS_Old	X_MEMBER_CR_Liver_Old_VS_LTDR	X_MEMBER_CR_Liver_Young_VS_Old	X_MEMBER_CR_Lung_Old_VS_LTDR	X_MEMBER_CR_Lung_Young_VS_Old	X_MEMBER_CR_Muscle_Old_VS_LTDR	X_MEMBER_CR_Muscle_Young_VS_Old	X_MEMBER_CR_Skin_Old_VS_LTDR	X_MEMBER_CR_Skin_Young_VS_Old	X_MEMBER_RP_Kidney	X_MEMBER_RP_Kidney_CTL	X_MEMBER_RP_Liver	X_MEMBER_RP_Liver_CTL	X_MEMBER_RP_Lung	X_MEMBER_RP_Lung_CTL	X_MEMBER_RP_Muscle	X_MEMBER_RP_Muscle_CTL	X_MEMBER_RP_Skin	X_MEMBER_RP_Skin_CTL	X_LogP_ABT_Kidney	X_LogP_ABT_Kidney_CTL	X_LogP_ABT_Liver	X_LogP_ABT_Liver_CTL	X_LogP_ABT_Lung	X_LogP_ABT_Lung_CTL	X_LogP_CR_Blood_Old_VS_LTDR	X_LogP_CR_Blood_Young_VS_Old	X_LogP_CR_Brain_Old_VS_LTDR	X_LogP_CR_Brain_Young_VS_Old	X_LogP_CR_Kidney_Old_VS_LTDR	X_LogP_CR_Kidney_Young_VS_Old	X_LogP_CR_Liver_Old_VS_LTDR	X_LogP_CR_Liver_Young_VS_Old	X_LogP_CR_Lung_Old_VS_LTDR	X_LogP_CR_Lung_Young_VS_Old	X_LogP_CR_Muscle_Old_VS_LTDR	X_LogP_CR_Muscle_Young_VS_Old	X_LogP_CR_Skin_Old_VS_LTDR	X_LogP_CR_Skin_Young_VS_Old	X_LogP_RP_Kidney	X_LogP_RP_Kidney_CTL	X_LogP_RP_Liver	X_LogP_RP_Liver_CTL	X_LogP_RP_Lung	X_LogP_RP_Lung_CTL	X_LogP_RP_Muscle	X_LogP_RP_Muscle_CTL	X_LogP_RP_Skin	X_LogP_RP_Skin_CTL	GO	X_PATTERN_	X_RANK_	GiniIndex	Category	CategoryID	Description	PARENT_GO	LogP	Enrichment	Z.score	X.TotalGeneInLibrary	X.GeneInGO	X.GeneInHitList	X.GeneInGOAndHitList	X.InGO	STDV..InGO	GeneID	Hits	Log.q.value.	EvidenceCutoff	GROUP_ID	FirstInGroupByEnrichment	FirstInGroupByLogP	BestLogPInGroup	BestEnrichmentInGroup	URL
3490	0	0	0	0	0	0	0	0	0	0	0	1	0	0	0	0	0	0	0	1	0	0	0	0	0	0	0	0	0	1	0	0	0	0	0	0	0	0	0	0	0	-3.15729	0	0	0	0	0	0	0	-2.96405	0	0	0	0	0	0	0	0	0	-2.0715	GO:0051353	M000000000001000000010000000001	3	0	GO Biological Processes	19	positive regulation of oxidoreductase activity	19_GO:0065007 biological regulation	-3.54013	2.47528	4.11433	20836	60	2385	17	0.712788	0.172259	11350|13361|13616|13982|14148|14679|17918|17992|18162|18984|19733|20193|20617|20778|57320|74769|381511	Abl1|Dhfr|Edn3|Esr1|Fdx1|Gnai3|Myo5a|Ndufa4|Npr3|Por|Rgn|S100a1|Snca|Scarb1|Park7|Pik3cb|Pdp1	-2.47503	0	0
3491	0	0	0	0	0	1	0	0	0	0	0	0	0	0	0	0	0	0	0	0	0	0	0	0	0	1	0	0	0	0	0	0	0	0	0	-3.54005	0	0	0	0	0	0	0	0	0	0	0	0	0	0	0	0	0	0	0	-3.15641	0	0	0	0	GO:0016322	M000001000000000000000000010000	2	0	GO Biological Processes	19	neuron remodeling	19_GO:0032502 developmental process	-3.54005	7.9116	5.6084	20836	16	823	5	0.607533	0.270871	13617|18591|121021|224650|380713	Ednra|Pdgfb|Cspg4|Anks1|Scarf1	-3.21101	0	0
3492	0	0	0	0	0	1	0	0	0	0	0	0	0	0	0	0	0	0	0	0	0	0	0	1	0	0	0	0	0	0	0	0	0	0	0	-3.54005	0	0	0	0	0	0	0	0	0	0	0	0	0	0	0	0	0	-2.07777	0	0	0	0	0	0	GO:0060979	M000001000000000000000001000000	2	0	GO Biological Processes	19	vasculogenesis involved in coronary vascular morphogenesis	19_GO:0032502 developmental process	-3.54005	7.9116	5.6084	20836	16	823	5	0.607533	0.270871	14164|14182|14183|18186|114715	Fgf1|Fgfr1|Fgfr2|Nrp1|Spred1	-3.21101	0	0
3493	0	0	0	0	0	0	0	0	0	1	0	0	0	0	1	1	0	0	1	1	0	0	0	0	0	0	0	0	0	0	0	0	0	0	0	0	0	0	0	-2.13391	0	0	0	0	-3.53771	-2.0457	0	0	-2.11494	-2.66292	0	0	0	0	0	0	0	0	0	0	GO:0045933	M000000000100001100110000000000	5	0	GO Biological Processes	19	positive regulation of muscle contraction	19_GO:0048518 positive regulation of biological process	-3.53771	8.57096	5.82103	20836	55	221	5	2.26244	1.00028	12293|14062|16590|20698|114249	Cacna2d1|F2r|Kit|Sphk1|Npnt	-3.20898	0	0
3494	0	0	0	0	0	1	0	0	0	0	0	0	0	1	0	1	0	0	0	0	0	0	0	0	0	0	0	0	0	0	0	0	0	0	0	-2.22524	0	0	0	0	0	0	0	-3.53666	0	-2.56998	0	0	0	0	0	0	0	0	0	0	0	0	0	0	R-MMU-3769402	M000001000000010100000000000000	3	0	Reactome Gene Sets	6	Deactivation of the beta-catenin transactivating complex		-3.53666	5.21086	4.99707	20836	30	933	7	0.750268	0.282509	11798|20679|20682|21414|21416|22631|67772	Xiap|Sox6|Sox9|Tcf7|Tcf7l2|Ywhaz|Chd8	-3.20803	0	0
3495	0	0	0	0	0	0	0	0	0	0	0	0	0	0	0	0	0	0	0	0	0	0	0	0	0	0	0	0	0	1	0	0	0	0	0	0	0	0	0	0	0	0	0	0	0	0	0	0	0	0	0	0	0	0	0	0	0	0	0	-3.5348	R-MMU-4641257	M000000000000000000000000000001	1	0	Reactome Gene Sets	6	Degradation of AXIN		-3.5348	3.72138	4.58013	20836	55	1018	10	0.982318	0.309107	19167|19175|19177|19179|19182|23997|26441|66413|67089|103554	Psma3|Psmb6|Psmb7|Psmc1|Psmc3|Psmd13|Psma4|Psmd6|Psmc6|Psme4	-3.20641	0	0
3496	0	0	0	0	0	0	0	0	0	0	0	0	0	0	0	0	0	1	0	0	0	0	0	0	0	0	0	0	0	0	0	0	0	0	0	0	0	0	0	0	0	0	0	0	0	0	0	-3.53413	0	0	0	0	0	0	0	0	0	0	0	0	GO:0010755	M000000000000000001000000000000	1	0	GO Biological Processes	19	regulation of plasminogen activation	19_GO:0008152 metabolic process	-3.53413	11.8995	6.38521	20836	17	412	4	0.970874	0.483075	15451|18816|56373|58992	Hpn|Serpinf2|Cpb2|F12	-3.20594	0	0
3497	0	0	0	0	0	0	0	0	0	0	0	1	0	0	0	0	0	1	0	0	0	0	0	0	0	0	0	0	0	0	0	0	0	0	0	0	0	0	0	0	0	-2.36518	0	0	0	0	0	-3.53413	0	0	0	0	0	0	0	0	0	0	0	0	GO:0051004	M000000000001000001000000000000	2	0	GO Biological Processes	19	regulation of lipoprotein lipase activity	19_GO:0065007 biological regulation	-3.53413	11.8995	6.38521	20836	17	412	4	0.970874	0.483075	11814|11818|30924|66113	Apoc3|Apoh|Angptl3|Apoa5	-3.20594	0	0
3498	0	0	0	1	0	0	0	0	0	0	0	0	0	0	0	0	0	0	0	0	0	0	0	0	0	0	0	0	1	1	0	0	0	-2.30978	0	0	0	0	0	0	0	0	0	0	0	0	0	0	0	0	0	0	0	0	0	0	0	0	-2.81864	-3.20566	GO:0008637	M000100000000000000000000000011	3	0	GO Biological Processes	19	apoptotic mitochondrial changes	19_GO:0009987 cellular process	-3.53284	2.33787	4.05985	20836	71	2385	19	0.796646	0.182034	11739|11909|12176|12322|13869|14630|16476|18164|20656|22334|26926|50873|52538|56428|71361|72930|75778|214952|227197	Slc25a4|Atf2|Bnip3|Camk2a|Erbb4|Gclm|Jun|Nptx1|Sod2|Vdac2|Aifm1|Prkn|Acaa2|Mtch2|Aifm2|Ppp2r2b|Them4|Rhot2|Ndufs1	-2.46828	0	0
3499	0	0	0	0	0	0	0	0	0	0	0	0	0	0	0	1	0	0	0	0	0	0	0	0	0	1	0	1	0	0	0	0	0	0	0	0	0	0	0	0	0	0	0	0	0	-2.56998	0	0	0	0	0	0	0	0	0	-2.53612	0	-2.56344	0	0	GO:0060512	M000000000000000100000000010100	3	0	GO Biological Processes	19	prostate gland morphogenesis	19_GO:0022414 reproductive process	-3.52945	3.2033	4.34181	20836	30	2385	11	0.461216	0.138741	11835|13123|13982|14165|15375|16001|17390|18128|19411|21923|327826	Ar|Cyp7b1|Esr1|Fgf10|Foxa1|Igf1r|Mmp2|Notch1|Rarg|Tnc|Frs2	-2.4657	0	0
3500	0	0	0	0	0	1	0	0	0	0	0	0	0	0	0	0	0	0	0	1	0	0	0	0	0	0	0	0	0	0	0	0	0	0	0	-2.22524	0	0	0	0	0	0	0	0	0	0	0	0	0	-2.37289	0	0	0	0	0	0	0	0	0	0	GO:1902042	M000001000000000000010000000000	2	0	GO Biological Processes	19	negative regulation of extrinsic apoptotic signaling pathway via death domain receptors	19_GO:0023052 signaling	-3.52945	3.2033	4.34181	20836	30	2385	11	0.461216	0.138741	12633|13205|14161|14775|15234|18611|20319|56637|57320|72393|110135	Cflar|Ddx3x|Fga|Gpx1|Hgf|Pea15a|Sfrp2|Gsk3b|Park7|Faim2|Fgb	-2.4657	0	0
3501	0	0	0	0	0	1	0	0	0	0	0	0	0	0	0	1	0	0	1	0	0	0	0	0	0	0	0	0	0	0	0	0	0	0	0	-2.23449	0	0	0	0	0	0	0	0	0	-3.52896	0	0	-2.08097	0	0	0	0	0	0	0	0	0	0	0	WP202	M000001000000000100100000000000	3	0	WikiPathways	27	Hypertrophy model		-3.52896	8.02805	5.64209	20836	19	683	5	0.732064	0.326189	15982|16007|18124|21417|22339	Ifrd1|Ccn1|Nr4a3|Zeb1|Vegfa	-3.20152	0	0
3502	0	0	0	0	0	0	0	0	0	0	0	1	0	0	0	0	0	0	0	0	0	0	0	0	0	0	0	0	0	0	0	0	0	0	0	0	0	0	0	0	0	-3.52776	0	0	0	0	0	0	0	0	0	0	0	0	0	0	0	0	0	0	GO:0006569	M000000000001000000000000000000	1	0	GO Biological Processes	19	tryptophan catabolic process	19_GO:0008152 metabolic process	-3.52776	10.8691	6.11448	20836	9	852	4	0.469484	0.23419	56720|71562|98256|209176	Tdo2|Afmid|Kmo|Ido2	-3.20076	0	0
3503	0	0	0	0	0	0	0	0	0	0	0	1	0	0	0	0	0	0	0	0	0	0	0	0	0	0	0	0	0	0	0	0	0	0	0	0	0	0	0	0	0	-3.52776	0	0	0	0	0	0	0	0	0	0	0	0	0	0	0	0	0	0	GO:0042436	M000000000001000000000000000000	1	0	GO Biological Processes	19	indole-containing compound catabolic process	19_GO:0008152 metabolic process	-3.52776	10.8691	6.11448	20836	9	852	4	0.469484	0.23419	56720|71562|98256|209176	Tdo2|Afmid|Kmo|Ido2	-3.20076	0	0
3504	0	0	0	0	0	0	0	0	0	0	0	1	0	0	0	0	0	0	0	0	0	0	0	0	0	0	0	0	0	0	0	0	0	0	0	0	0	0	0	0	0	-3.52776	0	0	0	0	0	0	0	0	0	0	0	0	0	0	0	0	0	0	GO:0051610	M000000000001000000000000000000	1	0	GO Biological Processes	19	serotonin uptake	19_GO:0051179 localization	-3.52776	10.8691	6.11448	20836	9	852	4	0.469484	0.23419	15567|20517|20518|110877	Slc6a4|Slc22a1|Slc22a2|Slc18a1	-3.20076	0	0
3505	0	0	0	1	0	0	0	0	0	0	0	1	0	0	0	0	0	0	0	0	0	0	0	0	0	0	0	0	0	0	0	0	0	-2.72543	0	0	0	0	0	0	0	-3.52776	0	0	0	0	0	0	0	0	0	0	0	0	0	0	0	0	0	0	GO:0070189	M000100000001000000000000000000	2	0	GO Biological Processes	19	kynurenine metabolic process	19_GO:0008152 metabolic process	-3.52776	10.8691	6.11448	20836	9	852	4	0.469484	0.23419	56720|71562|98256|209176	Tdo2|Afmid|Kmo|Ido2	-3.20076	0	0
3506	0	0	0	0	0	0	0	0	0	0	0	0	0	0	0	0	0	0	0	0	0	0	0	0	0	0	0	0	0	1	0	0	0	0	0	0	0	0	0	0	0	0	0	0	0	0	0	0	0	0	0	0	0	0	0	0	0	0	0	-3.52642	R-MMU-174143	M000000000000000000000000000001	1	0	Reactome Gene Sets	6	APC/C-mediated degradation of cell cycle proteins		-3.52642	3.05837	4.3604	20836	87	1018	13	1.27701	0.351911	19167|19175|19177|19179|19182|21402|23997|26441|30939|66413|67089|68612|103554	Psma3|Psmb6|Psmb7|Psmc1|Psmc3|Skp1|Psmd13|Psma4|Pttg1|Psmd6|Psmc6|Ube2c|Psme4	-3.19972	0	0
3507	0	0	0	0	0	0	0	0	0	0	0	0	0	0	0	0	0	0	0	0	0	0	0	0	0	0	0	0	0	1	0	0	0	0	0	0	0	0	0	0	0	0	0	0	0	0	0	0	0	0	0	0	0	0	0	0	0	0	0	-3.52642	R-MMU-453276	M000000000000000000000000000001	1	0	Reactome Gene Sets	6	Regulation of mitotic cell cycle		-3.52642	3.05837	4.3604	20836	87	1018	13	1.27701	0.351911	19167|19175|19177|19179|19182|21402|23997|26441|30939|66413|67089|68612|103554	Psma3|Psmb6|Psmb7|Psmc1|Psmc3|Skp1|Psmd13|Psma4|Pttg1|Psmd6|Psmc6|Ube2c|Psme4	-3.19972	0	0
3508	0	0	0	0	0	0	0	0	0	0	0	0	0	0	0	0	0	0	0	0	0	0	0	0	0	0	0	0	0	1	0	0	0	0	0	0	0	0	0	0	0	0	0	0	0	0	0	0	0	0	0	0	0	0	0	0	0	0	0	-3.52488	R-MMU-176409	M000000000000000000000000000001	1	0	Reactome Gene Sets	6	APC/C:Cdc20 mediated degradation of mitotic proteins		-3.52488	3.23172	4.41748	20836	76	1018	12	1.17878	0.338273	19167|19175|19177|19179|19182|23997|26441|30939|66413|67089|68612|103554	Psma3|Psmb6|Psmb7|Psmc1|Psmc3|Psmd13|Psma4|Pttg1|Psmd6|Psmc6|Ube2c|Psme4	-3.19838	0	0
3509	0	0	0	0	0	0	0	0	0	0	0	1	1	0	0	0	0	0	0	0	1	0	1	0	0	0	0	0	0	0	0	0	0	0	0	0	0	0	0	0	0	-2.23287	-2.52798	0	0	0	0	0	0	0	-3.52304	0	-2.34632	0	0	0	0	0	0	0	GO:1901264	M000000000001100000001010000000	4	0	GO Biological Processes	19	carbohydrate derivative transport	19_GO:0051179 localization	-3.52304	8.54355	5.80544	20836	67	182	5	2.74725	1.21161	14377|14385|58246|73095|227731	G6pc|Slc37a4|Slc35b4|Slc25a42|Slc25a25	-3.19689	0	0
3510	0	0	0	0	0	1	0	0	1	0	0	0	0	0	1	1	0	0	0	0	0	0	0	0	0	1	0	1	0	0	0	0	0	0	0	-2.23591	0	0	-2.56101	0	0	0	0	0	-2.00135	-2.63288	0	0	0	0	0	0	0	0	0	-2.4666	0	-3.52263	0	0	GO:0048678	M000001001000001100000000010100	6	0	GO Biological Processes	19	response to axon injury	19_GO:0050896 response to stimulus	-3.52263	3.6344	4.52487	20836	42	1365	10	0.732601	0.230819	12043|14173|17181|17183|17390|18213|18605|21923|27528|71436	Bcl2|Fgf2|Matn2|Matn4|Mmp2|Ntrk3|Enpp1|Tnc|Nrep|Flrt3	-3.19652	0	0
3511	0	1	0	1	0	0	0	0	0	0	0	0	0	0	0	0	0	0	0	0	0	0	1	1	0	0	0	0	0	0	0	-3.52206	0	-3.51879	0	0	0	0	0	0	0	0	0	0	0	0	0	0	0	0	0	0	-2.90725	-2.39549	0	0	0	0	0	0	GO:0015919	M010100000000000000000011000000	4	0	GO Biological Processes	19	peroxisomal membrane transport	19_GO:0051179 localization	-3.52206	8.07973	5.65597	20836	21	614	5	0.814332	0.362695	18634|19298|19299|19302|72129	Pex7|Pex19|Abcd3|Pex2|Pex13	-3.19605	0	0
3512	0	0	0	0	0	0	0	0	0	0	0	0	1	0	0	0	0	0	0	0	0	1	0	0	0	0	0	0	0	0	0	0	0	0	0	0	0	0	0	0	0	0	-3.52062	0	0	0	0	0	0	0	0	-2.9534	0	0	0	0	0	0	0	0	GO:0071901	M000000000000100000000100000000	2	0	GO Biological Processes	19	negative regulation of protein serine/threonine kinase activity	19_GO:0048519 negative regulation of biological process	-3.52062	2.11345	3.97265	20836	110	2151	24	1.11576	0.226479	11350|11606|11789|11819|12156|15242|15259|15587|16798|16923|16974|18015|18519|19016|21754|50523|56637|70686|74769|93759|94245|106504|110893|192231	Abl1|Agt|Apc|Nr2f2|Bmp2|Hhex|Hipk3|Hyal2|Lats1|Sh2b3|Lrp6|Nf1|Kat2b|Pparg|Tesk1|Lats2|Gsk3b|Dusp16|Pik3cb|Sirt1|Dtnbp1|Stk38|Slc8a3|Hexim1	-3.19492	0	0
3513	0	1	0	1	0	0	0	0	0	0	0	1	0	0	0	0	0	0	0	0	0	0	0	0	0	0	0	0	0	0	0	-2.52326	0	-3.51879	0	0	0	0	0	0	0	-2.02099	0	0	0	0	0	0	0	0	0	0	0	0	0	0	0	0	0	0	GO:0009219	M010100000001000000000000000000	3	0	GO Biological Processes	19	pyrimidine deoxyribonucleotide metabolic process	19_GO:0008152 metabolic process	-3.51879	8.06659	5.65021	20836	21	615	5	0.813008	0.362107	66588|76654|99586|103149|107569	Cmpk1|Upp2|Dpyd|Upb1|Nt5c3	-3.19373	0	0
3514	0	0	0	0	0	0	0	0	0	1	0	0	0	0	0	0	0	0	0	0	0	0	0	0	0	0	0	0	0	0	0	0	0	0	0	0	0	0	0	-3.51232	0	0	0	0	0	0	0	0	0	0	0	0	0	0	0	0	0	0	0	0	R-MMU-448424	M000000000100000000000000000000	1	0	Reactome Gene Sets	6	Interleukin-17 signaling		-3.51232	2.4404	4.07332	20836	55	2639	17	0.644183	0.155733	11909|14281|19094|20112|26398|26413|26414|26416|26419|51792|66724|67603|72349|93765|110651|235584|319520	Atf2|Fos|Mapk11|Rps6ka2|Map2k4|Mapk1|Mapk10|Mapk14|Mapk8|Ppp2r1a|Tab3|Dusp6|Dusp3|Ube2n|Rps6ka3|Dusp7|Dusp4	-3.1881	0	0
3515	0	0	0	0	0	0	0	0	0	1	0	0	0	0	0	0	0	0	0	0	0	0	0	0	0	0	0	0	0	0	0	0	0	0	0	0	0	0	0	-3.51232	0	0	0	0	0	0	0	0	0	0	0	0	0	0	0	0	0	0	0	0	R-MMU-450294	M000000000100000000000000000000	1	0	Reactome Gene Sets	6	MAP kinase activation		-3.51232	2.4404	4.07332	20836	55	2639	17	0.644183	0.155733	11909|14281|19094|20112|26398|26413|26414|26416|26419|51792|66724|67603|72349|93765|110651|235584|319520	Atf2|Fos|Mapk11|Rps6ka2|Map2k4|Mapk1|Mapk10|Mapk14|Mapk8|Ppp2r1a|Tab3|Dusp6|Dusp3|Ube2n|Rps6ka3|Dusp7|Dusp4	-3.1881	0	0
3516	0	1	0	1	0	0	0	0	0	0	0	1	0	0	0	0	0	0	0	0	0	0	0	0	0	0	0	0	0	0	0	-2.33799	0	-3.51148	0	0	0	0	0	0	0	-2.97629	0	0	0	0	0	0	0	0	0	0	0	0	0	0	0	0	0	0	GO:0009222	M010100000001000000000000000000	3	0	GO Biological Processes	19	pyrimidine ribonucleotide catabolic process	19_GO:0008152 metabolic process	-3.51148	11.2932	6.22004	20836	12	615	4	0.650407	0.324144	76654|99586|103149|107569	Upp2|Dpyd|Upb1|Nt5c3	-3.18755	0	0
3517	0	1	0	1	0	0	0	0	0	0	0	1	0	0	0	0	0	0	0	0	0	0	0	0	0	0	0	0	0	0	0	-2.33799	0	-3.51148	0	0	0	0	0	0	0	-2.97629	0	0	0	0	0	0	0	0	0	0	0	0	0	0	0	0	0	0	GO:0009223	M010100000001000000000000000000	3	0	GO Biological Processes	19	pyrimidine deoxyribonucleotide catabolic process	19_GO:0008152 metabolic process	-3.51148	11.2932	6.22004	20836	12	615	4	0.650407	0.324144	76654|99586|103149|107569	Upp2|Dpyd|Upb1|Nt5c3	-3.18755	0	0
3518	0	0	0	1	0	0	0	0	0	0	0	0	0	0	0	0	0	0	0	0	0	0	0	0	0	0	0	0	0	0	0	0	0	-3.51148	0	0	0	0	0	0	0	0	0	0	0	0	0	0	0	0	0	0	0	0	0	0	0	0	0	0	GO:0043653	M000100000000000000000000000000	1	0	GO Biological Processes	19	mitochondrial fragmentation involved in apoptotic process	19_GO:0009987 cellular process	-3.51148	11.2932	6.22004	20836	12	615	4	0.650407	0.324144	12176|65114|67841|74006	Bnip3|Vps35|Atg3|Dnm1l	-3.18755	0	0
3519	0	0	0	0	0	0	0	0	0	1	0	0	0	0	0	0	0	0	0	0	0	0	0	0	0	0	0	0	0	0	0	0	0	0	0	0	0	0	0	-3.50995	0	0	0	0	0	0	0	0	0	0	0	0	0	0	0	0	0	0	0	0	GO:0032436	M000000000100000000000000000000	1	0	GO Biological Processes	19	positive regulation of proteasomal ubiquitin-dependent protein catabolic process	19_GO:0048518 positive regulation of biological process	-3.50995	2.08231	3.94032	20836	91	2639	24	0.909435	0.184792	12398|15511|20620|22225|26419|27373|54609|56371|56468|56637|56736|59009|66245|66725|72330|100494|106042|108089|211770|218215|227693|237353|414872|606496	Cbfa2t3|Hspa1b|Plk2|Usp5|Mapk8|Csnk1e|Ubqln2|Fzr1|Socs5|Gsk3b|Rnf14|Sh3rf1|Hspbp1|Lrrk2|Klhl40|Zfand2a|Prickle1|Rnf144a|Trib1|Rnf144b|Zer1|Sh3rf3|Zyg11b|Gsk3a	-3.18651	0	0
3520	0	0	0	0	0	0	0	0	1	1	0	0	0	0	0	0	0	0	0	0	0	0	0	0	0	0	0	1	0	0	0	0	0	0	0	0	0	0	-2.04593	-3.50995	0	0	0	0	0	0	0	0	0	0	0	0	0	0	0	0	0	-2.20475	0	0	GO:0048709	M000000001100000000000000000100	3	0	GO Biological Processes	19	oligodendrocyte differentiation	19_GO:0032502 developmental process	-3.50995	2.08231	3.94032	20836	91	2639	24	0.909435	0.184792	13390|13392|15208|17153|18015|18212|18377|19211|19271|20678|20681|22066|23966|53321|56386|56717|59287|66797|70747|72948|110355|211323|235402|245537	Dlx1|Dlx2|Hes5|Mal|Nf1|Ntrk2|Omg|Pten|Ptprj|Sox5|Sox8|Trpc4|Tenm4|Cntnap1|B4galt6|Mtor|Ncstn|Cntnap2|Tspan2|Tppp|Grk2|Nrg1|Lingo1|Nlgn3	-3.18651	0	0
3521	0	0	0	0	0	0	0	0	1	1	0	0	0	0	0	0	0	0	0	0	0	0	0	0	0	0	0	0	0	0	0	0	0	0	0	0	0	0	-2.04593	-3.50995	0	0	0	0	0	0	0	0	0	0	0	0	0	0	0	0	0	0	0	0	R-MMU-6811434	M000000001100000000000000000000	2	0	Reactome Gene Sets	6	COPI-dependent Golgi-to-ER retrograde traffic		-3.50995	2.08231	3.94032	20836	91	2639	24	0.909435	0.184792	11840|11842|11844|16561|16563|16564|16565|16568|16569|16570|16572|16579|17957|18195|19324|22145|22151|22152|22153|54161|107338|108123|108124|228998	Arf1|Arf3|Arf5|Kif1b|Kif2a|Kif21a|Kif21b|Kif3a|Kif3b|Kif3c|Kif5a|Kifap3|Napb|Nsf|Rab1a|Tuba4a|Tubb2a|Tubb3|Tubb4a|Copg1|Gbf1|Napg|Napa|Arfgap1	-3.18651	0	0
3522	0	0	0	0	0	1	0	0	0	0	0	0	0	1	0	1	0	0	0	0	0	1	0	0	0	0	0	0	0	0	0	0	0	0	0	-3.50985	0	0	0	0	0	0	0	-2.43905	0	-2.32609	0	0	0	0	0	-2.26286	0	0	0	0	0	0	0	0	GO:0060441	M000001000000010100000100000000	4	0	GO Biological Processes	19	epithelial tube branching involved in lung morphogenesis	19_GO:0032502 developmental process	-3.50985	5.21235	4.98485	20836	34	823	7	0.850547	0.320106	13138|14042|14183|15227|15245|21385|22601	Dag1|Ext1|Fgfr2|Foxf1|Hhip|Tbx2|Yap1	-3.18651	0	0
3523	0	0	0	1	0	0	0	0	0	0	0	0	1	0	0	0	0	0	1	0	1	0	1	0	0	0	0	1	0	0	0	0	0	-2.26073	0	0	0	0	0	0	0	0	-2.47672	0	0	0	0	0	-2.11494	0	-2.86738	0	-2.05889	0	0	0	0	-2.04775	0	0	GO:0010677	M000100000000100000101010000100	6	0	GO Biological Processes	19	negative regulation of cellular carbohydrate metabolic process	19_GO:0048519 negative regulation of biological process	-3.50859	2.54146	4.11539	20836	55	2385	16	0.67086	0.167151	11450|11474|12398|12952|14121|16847|17691|19013|19017|20185|21416|50873|56428|319801|328572|394436	Adipoq|Actn3|Cbfa2t3|Cry1|Fbp1|Lepr|Sik1|Ppara|Ppargc1a|Ncor1|Tcf7l2|Prkn|Mtch2|Tigar|Ep300|Ugt1a1	-2.44565	0	0
3524	0	0	0	0	0	0	0	0	0	1	0	0	1	0	0	0	0	0	0	0	0	0	0	0	0	0	0	0	0	0	0	0	0	0	0	0	0	0	0	-2.75393	0	0	-3.50852	0	0	0	0	0	0	0	0	0	0	0	0	0	0	0	0	0	GO:0021697	M000000000100100000000000000000	2	0	GO Biological Processes	19	cerebellar cortex formation	19_GO:0032502 developmental process	-3.50852	3.22889	4.34763	20836	33	2151	11	0.51139	0.153795	13388|16825|18032|19130|19247|19883|20239|22241|73750|114142|235439	Dll1|Ldb1|Nfix|Prox1|Ptpn11|Rora|Atxn2|Ulk1|Whrn|Foxp2|Herc1	-3.18548	0	0
3525	0	0	0	0	0	0	0	0	0	0	0	0	1	1	0	0	0	0	0	0	0	0	0	0	0	0	0	0	0	0	0	0	0	0	0	0	0	0	0	0	0	0	-3.50852	-2.50689	0	0	0	0	0	0	0	0	0	0	0	0	0	0	0	0	GO:0035196	M000000000000110000000000000000	2	0	GO Biological Processes	19	miRNA processing	19_GO:0048519 negative regulation of biological process	-3.50852	3.22889	4.34763	20836	33	2151	11	0.51139	0.153795	13205|13207|19652|20286|80912|80913|192119|214150|230594|236511|239528	Ddx3x|Ddx5|Rbm3|Zc3h7b|Pum1|Pum2|Dicer1|Ago3|Tut4|Ago1|Ago2	-3.18548	0	0
3526	0	0	0	0	0	0	0	0	0	1	0	0	0	0	0	0	0	0	0	0	0	0	0	0	0	1	0	0	0	0	0	0	0	0	0	0	0	0	0	-2.32696	0	0	0	0	0	0	0	0	0	0	0	0	0	0	0	-2.68164	0	0	0	0	GO:0050847	M000000000100000000000000010000	2	0	GO Biological Processes	19	progesterone receptor signaling pathway	19_GO:0023052 signaling	-3.50649	5.24176	4.82363	20836	10	2385	6	0.251572	0.102575	16601|17999|18667|22601|70790|224829	Klf9|Nedd4|Pgr|Yap1|Ubr5|Trerf1	-2.44544	0	0
3527	0	0	0	0	0	0	0	0	0	1	0	0	0	0	0	1	0	1	0	0	0	0	0	0	0	1	0	0	0	0	0	0	0	0	0	0	0	0	0	-3.2626	0	0	0	0	0	-2.45082	0	-3.08064	0	0	0	0	0	0	0	-2.68164	0	0	0	0	GO:0071871	M000000000100000101000000010000	4	0	GO Biological Processes	19	response to epinephrine	19_GO:0050896 response to stimulus	-3.50649	5.24176	4.82363	20836	10	2385	6	0.251572	0.102575	11450|20191|20544|238161|238871|381290	Adipoq|Ryr2|Slc9a1|Akap6|Pde4d|Atp2b4	-2.44544	0	0
3528	0	0	0	0	0	0	0	0	0	1	0	0	0	0	0	1	0	1	0	0	0	0	0	0	0	1	0	0	0	0	0	0	0	0	0	0	0	0	0	-3.2626	0	0	0	0	0	-2.45082	0	-3.08064	0	0	0	0	0	0	0	-2.68164	0	0	0	0	GO:0071872	M000000000100000101000000010000	4	0	GO Biological Processes	19	cellular response to epinephrine stimulus	19_GO:0050896 response to stimulus	-3.50649	5.24176	4.82363	20836	10	2385	6	0.251572	0.102575	11450|20191|20544|238161|238871|381290	Adipoq|Ryr2|Slc9a1|Akap6|Pde4d|Atp2b4	-2.44544	0	0
3529	0	1	0	1	0	0	0	1	0	0	0	1	0	0	0	0	0	0	1	0	0	0	0	1	0	0	0	0	0	0	0	-3.00305	0	-2.99894	0	0	0	-2.40233	0	0	0	-3.50646	0	0	0	0	0	0	-2.14845	0	0	0	0	-3.34446	0	0	0	0	0	0	GO:0009161	M010100010001000000100001000000	6	0	GO Biological Processes	19	ribonucleoside monophosphate metabolic process	19_GO:0008152 metabolic process	-3.50646	4.0759	4.67305	20836	54	852	9	1.05634	0.350248	11534|11637|54391|56248|64705|67054|72269|99586|103149	Adk|Ak2|Rfk|Ak3|Dpys|Paics|Cda|Dpyd|Upb1	-3.18362	0	0
3530	0	1	0	0	0	1	0	0	0	0	0	0	0	1	0	0	0	0	0	0	0	0	0	0	0	0	0	0	0	0	0	-2.39629	0	0	0	-2.02228	0	0	0	0	0	0	0	-3.50625	0	0	0	0	0	0	0	0	0	0	0	0	0	0	0	0	GO:0010256	M010001000000010000000000000000	3	0	GO Biological Processes	19	endomembrane system organization	19_GO:0009987 cellular process	-3.50625	1.78301	3.84101	20836	501	933	40	4.28725	0.663183	11735|12372|13009|13191|15194|16658|17882|17988|18810|18821|19330|20168|20909|22631|29813|56041|56216|64009|67181|68018|70675|71435|73178|74018|76757|77579|84095|107338|109168|116870|170829|208263|211673|214459|224727|225908|230917|320191|329628|666173	Ank3|Casq1|Csrp3|Dctn1|Htt|Mafb|Myh2|Ndrg1|Plec|Pln|Rab18|Rtn3|Stx4a|Ywhaz|Zfp385a|Uso1|Stx1b|Syne1|Ctdnep1|Cert1|Vcpip1|Arhgap21|Wasl|Als2|Trdn|Myh10|Pi4k2a|Gbf1|Atl3|Mta1|Tram2|Tor1aip1|Arfgef1|Fnbp1l|Bag6|Myrf|Tmem201|Hook3|Fat4|Vps13b	-3.18345	0	0
3531	0	0	0	0	0	0	0	0	0	1	0	0	0	0	0	0	0	0	0	0	0	0	0	0	0	0	0	0	0	0	0	0	0	0	0	0	0	0	0	-3.50488	0	0	0	0	0	0	0	0	0	0	0	0	0	0	0	0	0	0	0	0	GO:0035306	M000000000100000000000000000000	1	0	GO Biological Processes	19	positive regulation of dephosphorylation	19_GO:0048518 positive regulation of biological process	-3.50488	2.36862	4.04292	20836	60	2639	18	0.682077	0.160218	11539|12313|12314|12315|17260|17931|20779|23988|50768|50791|56876|66385|74585|100072|114249|210376|226849|227059	Adora1|Calm1|Calm2|Calm3|Mef2c|Ppp1r12a|Src|Pin1|Dlc1|Magi2|Nsmf|Ppp1r7|Sppl3|Camta1|Npnt|Mtmr9|Ppp2r5a|Slc39a10	-3.18243	0	0
3532	0	0	0	0	0	0	1	1	0	0	0	0	0	0	0	0	0	1	0	0	0	0	0	0	0	0	0	0	0	0	0	0	0	0	0	0	-3.50335	-3.20877	0	0	0	0	0	0	0	0	0	-2.37538	0	0	0	0	0	0	0	0	0	0	0	0	GO:0002920	M000000110000000001000000000000	3	0	GO Biological Processes	19	regulation of humoral immune response	19_GO:0002376 immune system process	-3.50335	22.6972	7.90793	20836	54	51	3	5.88235	3.29478	12775|12902|13136	Ccr7|Cr2|Cd55	-3.18125	0	0
3533	0	0	0	0	0	0	1	0	0	0	0	0	0	0	0	0	0	0	0	0	0	0	0	0	0	0	0	0	0	0	0	0	0	0	0	0	-3.50335	0	0	0	0	0	0	0	0	0	0	0	0	0	0	0	0	0	0	0	0	0	0	0	R-MMU-380108	M000000100000000000000000000000	1	0	Reactome Gene Sets	6	Chemokine receptors bind chemokines		-3.50335	22.6972	7.90793	20836	54	51	3	5.88235	3.29478	12145|12767|12775	Cxcr5|Cxcr4|Ccr7	-3.18125	0	0
3534	0	0	0	0	0	0	0	0	1	1	0	0	0	0	0	0	0	0	0	1	0	0	0	0	0	0	0	0	0	0	0	0	0	0	0	0	0	0	-2.51524	-3.50299	0	0	0	0	0	0	0	0	0	-2.37708	0	0	0	0	0	0	0	0	0	0	GO:0090150	M000000001100000000010000000000	3	0	GO Biological Processes	19	establishment of protein localization to membrane	19_GO:0051179 localization	-3.50299	1.67591	3.76694	20836	212	2639	45	1.70519	0.252018	11539|11735|12295|15525|17153|17919|18195|18711|19349|20510|20614|20660|20742|22084|22318|26414|28185|52028|52250|54645|56216|58998|65945|67826|68268|70546|71146|74053|75219|75695|76055|98732|108672|109880|140740|208884|213760|216363|218544|224727|238331|242274|260302|328778|332175	Adora1|Ank3|Cacnb1|Hspa4|Mal|Myo5b|Nsf|Pikfyve|Rab7|Slc1a1|Snap25|Sorl1|Sptbn1|Tsc2|Vamp2|Mapk10|Tomm70a|Bbs1|Reep1|Gripap1|Stx1b|Nectin3|Clstn1|Snap47|Zdhhc21|Zdhhc2|Golga7b|Grip1|Dusp18|Rilpl1|Oga|Rab3gap2|Zdhhc15|Braf|Sec63|Zdhhc9|Prepl|Rab3ip|Sgtb|Bag6|Zdhhc22|Lrrc7|Gga3|Rab26|Zdhhc23	-3.181	0	0
3535	0	0	0	0	0	0	0	0	0	0	0	0	0	0	0	1	0	0	0	0	0	0	0	0	0	0	0	0	0	0	0	0	0	0	0	0	0	0	0	0	0	0	0	0	0	-3.50281	0	0	0	0	0	0	0	0	0	0	0	0	0	0	GO:0046834	M000000000000000100000000000000	1	0	GO Biological Processes	19	lipid phosphorylation	19_GO:0008152 metabolic process	-3.50281	11.0933	6.16417	20836	11	683	4	0.585652	0.291967	13139|56077|104418|380921	Dgka|Dgke|Dgkz|Dgkh	-3.181	0	0
3536	0	0	0	0	0	0	0	0	0	0	0	0	0	0	0	1	0	0	0	0	0	0	0	1	0	0	0	0	0	0	0	0	0	0	0	0	0	0	0	0	0	0	0	0	0	-3.50281	0	0	0	0	0	0	0	-2.7278	0	0	0	0	0	0	GO:0071732	M000000000000000100000001000000	2	0	GO Biological Processes	19	cellular response to nitric oxide	19_GO:0050896 response to stimulus	-3.50281	11.0933	6.16417	20836	11	683	4	0.585652	0.291967	11991|21825|26419|56458	Hnrnpd|Thbs1|Mapk8|Foxo1	-3.181	0	0
3537	0	0	0	0	0	0	0	0	0	0	1	0	0	0	0	0	0	0	0	0	1	0	1	0	0	0	0	1	0	0	0	0	0	0	0	0	0	0	0	0	-2.19943	0	0	0	0	0	0	0	0	0	-2.73787	0	-2.42854	0	0	0	0	-3.49956	0	0	GO:1990845	M000000000010000000001010000100	4	0	GO Biological Processes	19	adaptive thermogenesis	19_GO:0008152 metabolic process	-3.49956	4.36128	4.71234	20836	28	1365	8	0.586081	0.206603	11555|11556|22227|22724|109215|193034|212933|319765	Adrb2|Adrb3|Ucp1|Zbtb7b|Lncbate1|Trpv1|Pm20d1|Igf2bp2	-3.17829	0	0
3538	0	0	0	0	0	0	0	0	0	0	0	0	0	0	0	0	0	0	0	0	0	0	0	0	0	0	0	1	0	0	0	0	0	0	0	0	0	0	0	0	0	0	0	0	0	0	0	0	0	0	0	0	0	0	0	0	0	-3.49815	0	0	GO:0070371	M000000000000000000000000000100	1	0	GO Biological Processes	19	ERK1 and ERK2 cascade	19_GO:0023052 signaling	-3.49815	3.15817	4.35779	20836	58	1365	12	0.879121	0.252662	11350|12192|14165|14172|14173|16000|16410|18430|19219|22041|24064|81799	Abl1|Zfp36l1|Fgf10|Fgf18|Fgf2|Igf1|Itgav|Oxtr|Ptger4|Trf|Spry2|C1qtnf3	-3.17712	0	0
3539	0	0	0	0	0	0	0	0	0	0	0	0	0	0	0	0	0	0	0	0	0	0	0	0	0	1	0	0	0	0	0	0	0	0	0	0	0	0	0	0	0	0	0	0	0	0	0	0	0	0	0	0	0	0	0	-3.498	0	0	0	0	GO:0001756	M000000000000000000000000010000	1	0	GO Biological Processes	19	somitogenesis	19_GO:0032502 developmental process	-3.498	2.40217	4.06522	20836	71	2199	18	0.818554	0.192144	12006|15227|16842|16974|17285|17286|17292|21389|21393|22138|22416|22418|24075|24136|26564|59024|67122|140484	Axin2|Foxf1|Lef1|Lrp6|Meox1|Meox2|Mesp1|Tbx6|Tcap|Ttn|Wnt3a|Wnt5a|Taf10|Zeb2|Ror2|Med12|Nrarp|Pofut1	-3.17712	0	0
3540	0	0	0	0	0	0	0	0	0	0	0	0	0	0	0	0	0	0	0	1	0	0	0	0	0	0	0	0	0	0	0	0	0	0	0	0	0	0	0	0	0	0	0	0	0	0	0	0	0	-3.49731	0	0	0	0	0	0	0	0	0	0	R-MMU-8876725	M000000000000000000010000000000	1	0	Reactome Gene Sets	6	Protein methylation		-3.49731	5.98707	5.13178	20836	19	1099	6	0.545951	0.222274	12315|15481|16898|68043|110826|239706	Calm3|Hspa8|Rps2|Eef1akmt1|Etfb|Mettl22	-3.17657	0	0
3541	0	0	0	0	0	0	0	0	0	0	0	0	0	0	0	0	0	0	0	1	0	0	0	1	0	0	0	0	0	0	0	0	0	0	0	0	0	0	0	0	0	0	0	0	0	0	0	0	0	-3.49731	0	0	0	-2.6005	0	0	0	0	0	0	WP5024	M000000000000000000010001000000	2	0	WikiPathways	27	Hypoxia-dependent proliferation of myoblasts		-3.49731	5.98707	5.13178	20836	19	1099	6	0.545951	0.222274	17127|17700|17927|17928|67731|433766	Smad3|Mstn|Myod1|Myog|Fbxo32|Trim63	-3.17657	0	0
3542	0	0	0	0	0	0	0	0	0	0	0	0	0	1	0	0	0	0	0	0	0	0	0	0	0	0	0	0	0	0	0	0	0	0	0	0	0	0	0	0	0	0	0	-3.49603	0	0	0	0	0	0	0	0	0	0	0	0	0	0	0	0	GO:0019080	M000000000000010000000000000000	1	0	GO Biological Processes	19	viral gene expression	19_GO:0016032 viral process	-3.49603	6.09062	5.17228	20836	22	933	6	0.643087	0.261694	13211|13669|18521|27979|66085|72949	Dhx9|Eif3a|Pcbp2|Eif3b|Eif3f|Ccnt2	-3.17544	0	0
3543	0	0	0	0	0	0	0	1	0	0	0	0	1	1	0	1	0	0	0	0	0	0	0	0	0	0	0	1	0	0	0	0	0	0	0	0	0	-2.06604	0	0	0	0	-2.96763	-3.49603	0	-2.28162	0	0	0	0	0	0	0	0	0	0	0	-3.44019	0	0	R-MMU-201722	M000000010000110100000000000100	5	0	Reactome Gene Sets	6	Formation of the beta-catenin:TCF transactivating complex		-3.49603	6.09062	5.17228	20836	22	933	6	0.643087	0.261694	20586|21414|21416|80288|214498|328572	Smarca4|Tcf7|Tcf7l2|Bcl9l|Cdc73|Ep300	-3.17544	0	0
3544	0	1	0	1	0	0	0	1	0	0	0	1	0	0	0	0	0	0	0	0	0	0	0	1	0	0	0	0	0	0	0	-3.49436	0	-2.11202	0	0	0	-2.23711	0	0	0	-3.21208	0	0	0	0	0	0	0	0	0	0	0	-2.45387	0	0	0	0	0	0	GO:0072527	M010100010001000000000001000000	5	0	GO Biological Processes	19	pyrimidine-containing compound metabolic process	19_GO:0008152 metabolic process	-3.49436	4.60134	4.82689	20836	59	614	8	1.30293	0.457645	29807|56248|56520|66588|76654|99586|104776|107569	Tpk1|Ak3|Nme4|Cmpk1|Upp2|Dpyd|Aldh6a1|Nt5c3	-3.17412	0	0
3545	0	0	0	0	0	0	0	0	0	0	0	1	0	0	0	0	1	0	0	0	0	0	1	0	0	0	0	0	1	0	0	0	0	0	0	0	0	0	0	0	0	-2.16412	0	0	0	0	-2.70171	0	0	0	0	0	-2.05889	0	0	0	0	0	-3.49296	0	GO:0072523	M000000000001000010000010000010	4	0	GO Biological Processes	19	purine-containing compound catabolic process	19_GO:0008152 metabolic process	-3.49296	5.32501	5.02565	20836	55	498	7	1.40562	0.527528	18585|56690|67725|71207|110446|224794|228859	Pde9a|Mlycd|Nudt13|Nudt4|Acat1|Enpp4|Fitm2	-3.17297	0	0
3546	0	0	0	0	0	0	1	1	0	0	0	0	0	0	0	0	0	0	0	0	0	0	0	0	0	0	0	0	0	0	0	0	0	0	0	0	-2.72468	-3.49092	0	0	0	0	0	0	0	0	0	0	0	0	0	0	0	0	0	0	0	0	0	0	GO:0002263	M000000110000000000000000000000	2	0	GO Biological Processes	19	cell activation involved in immune response	19_GO:0002376 immune system process	-3.49092	3.10308	4.36964	20836	215	406	13	3.20197	0.873733	11486|12478|13421|16149|16364|16842|18985|20947|21929|22059|30925|108655|214162	Ada|Cd19|Dnase1l3|Cd74|Irf4|Lef1|Pou2af1|Swap70|Tnfaip3|Trp53|Slamf6|Foxp1|Kmt2a	-3.17117	0	0
3547	0	0	0	0	0	0	0	0	0	0	0	0	0	0	0	1	0	0	0	0	0	0	0	0	0	0	0	0	0	0	0	0	0	0	0	0	0	0	0	0	0	0	0	0	0	-3.48911	0	0	0	0	0	0	0	0	0	0	0	0	0	0	GO:1904019	M000000000000000100000000000000	1	0	GO Biological Processes	19	epithelial cell apoptotic process	19_GO:0009987 cellular process	-3.48911	4.0979	4.67557	20836	67	683	9	1.31772	0.436335	12168|12828|13617|16842|20191|26419|80859|223922|227753	Bmpr2|Col4a3|Ednra|Lef1|Ryr2|Mapk8|Nfkbiz|Atf7|Gsn	-3.1695	0	0
3548	0	0	0	0	0	0	1	1	0	0	0	0	0	0	0	0	0	0	0	0	0	0	0	0	0	0	0	1	0	0	0	0	0	0	0	0	-3.21281	-3.48822	0	0	0	0	0	0	0	0	0	0	0	0	0	0	0	0	0	0	0	-2.6464	0	0	GO:0050867	M000000110000000000000000000100	3	0	GO Biological Processes	19	positive regulation of cell activation	19_GO:0048518 positive regulation of biological process	-3.48822	2.38699	4.09688	20836	430	406	20	4.92611	1.07404	11486|12519|12522|12775|13136|13482|14969|15000|15002|16149|16195|16842|21813|56708|74734|81897|108723|170786|234695|328365	Ada|Cd80|Cd83|Ccr7|Cd55|Dpp4|H2-Eb1|H2-DMb2|H2-Ob|Cd74|Il6st|Lef1|Tgfbr2|Clcf1|Rhoh|Tlr9|Card11|Cd209a|Carmil2|Zmiz1	-3.16875	0	0
3549	0	0	0	0	0	0	0	0	0	1	0	0	1	0	0	0	0	0	0	0	0	0	0	0	0	0	0	0	0	0	0	0	0	0	0	0	0	0	0	-2.01958	0	0	-2.65904	0	0	0	0	0	0	0	0	0	0	0	0	0	0	0	0	0	GO:0010614	M000000000100100000000000000000	2	0	GO Biological Processes	19	negative regulation of cardiac muscle hypertrophy	19_GO:0048519 negative regulation of biological process	-3.48589	2.99529	4.24746	20836	35	2385	12	0.503145	0.144879	11640|16468|17127|18128|19013|56458|56637|69642|74116|74155|108655|381290	Akap1|Jarid2|Smad3|Notch1|Ppara|Foxo1|Gsk3b|Mlip|Pi16|Errfi1|Foxp1|Atp2b4	-2.42672	0	0
3550	0	0	0	0	0	0	0	0	0	1	0	0	0	0	0	0	0	0	0	0	0	0	0	0	0	0	0	0	0	0	0	0	0	0	0	0	0	0	0	-3.4848	0	0	0	0	0	0	0	0	0	0	0	0	0	0	0	0	0	0	0	0	GO:0002091	M000000000100000000000000000000	1	0	GO Biological Processes	19	negative regulation of receptor internalization	19_GO:0051179 localization	-3.4848	3.94771	4.4918	20836	16	2639	8	0.303145	0.107015	13385|14265|20239|54609|74342|100102|107065|117148	Dlg4|Fmr1|Atxn2|Ubqln2|Lrrtm1|Pcsk9|Lrrtm2|Necab2	-3.16572	0	0
3551	0	0	0	0	0	0	0	0	0	1	0	0	0	0	0	0	0	0	0	0	0	0	0	0	0	0	0	0	0	0	0	0	0	0	0	0	0	0	0	-3.4848	0	0	0	0	0	0	0	0	0	0	0	0	0	0	0	0	0	0	0	0	GO:1902950	M000000000100000000000000000000	1	0	GO Biological Processes	19	regulation of dendritic spine maintenance	19_GO:0050789 regulation of biological process	-3.4848	3.94771	4.4918	20836	16	2639	8	0.303145	0.107015	11820|12631|14810|14812|19122|26556|228880|241514	App|Cfl1|Grin1|Grin2b|Prnp|Homer1|Zmynd8|Zfp804a	-3.16572	0	0
3552	0	0	0	0	0	0	0	0	0	1	0	0	0	0	0	0	0	0	0	0	0	0	0	0	0	0	0	0	0	0	0	0	0	0	0	0	0	0	0	-3.4848	0	0	0	0	0	0	0	0	0	0	0	0	0	0	0	0	0	0	0	0	GO:1903959	M000000000100000000000000000000	1	0	GO Biological Processes	19	regulation of monoatomic anion transmembrane transport	19_GO:0051179 localization	-3.4848	3.94771	4.4918	20836	16	2639	8	0.303145	0.107015	15275|18750|19122|26385|56717|77574|94221|108071	Hk1|Prkca|Prnp|Grk6|Mtor|Tcaf1|Gopc|Grm5	-3.16572	0	0
3553	0	0	0	0	0	0	0	0	0	1	0	0	0	0	0	0	0	0	0	1	0	0	0	0	0	0	0	0	0	0	0	0	0	0	0	0	0	0	0	-3.48435	0	0	0	0	0	0	0	0	0	-2.9292	0	0	0	0	0	0	0	0	0	0	GO:0010661	M000000000100000000010000000000	2	0	GO Biological Processes	19	positive regulation of muscle cell apoptotic process	19_GO:0048518 positive regulation of biological process	-3.48435	2.696	4.13956	20836	41	2639	14	0.530504	0.141407	11938|12322|13557|15357|16159|17005|19211|26398|26408|26419|110355|170731|276770|319801	Atp2a2|Camk2a|E2f3|Hmgcr|Il12a|Ltk|Pten|Map2k4|Map3k5|Mapk8|Grk2|Mfn2|Eif5a|Tigar	-3.16538	0	0
3554	0	1	0	1	0	0	0	0	0	0	0	1	1	0	0	0	0	0	0	0	0	0	0	0	0	0	0	0	0	0	0	-2.30427	0	-3.2307	0	0	0	0	0	0	0	-3.48379	-2.0549	0	0	0	0	0	0	0	0	0	0	0	0	0	0	0	0	0	GO:0072529	M010100000001100000000000000000	4	0	GO Biological Processes	19	pyrimidine-containing compound catabolic process	19_GO:0008152 metabolic process	-3.48379	6.11385	5.17573	20836	24	852	6	0.704225	0.286485	64705|72269|99586|103149|104776|214133	Dpys|Cda|Dpyd|Upb1|Aldh6a1|Tet2	-3.16501	0	0
3555	0	0	0	0	0	0	0	0	0	0	0	1	0	0	0	0	0	0	0	0	0	0	0	0	0	0	0	0	0	0	0	0	0	0	0	0	0	0	0	0	0	-3.48379	0	0	0	0	0	0	0	0	0	0	0	0	0	0	0	0	0	0	mmu04977	M000000000001000000000000000000	1	0	KEGG Pathway	24	Vitamin digestion and absorption - Mus musculus (house mouse)		-3.48379	6.11385	5.17573	20836	24	852	6	0.704225	0.286485	19660|20509|53320|67096|79235|80721	Rbp2|Slc19a1|Folh1|Mmachc|Lrat|Slc19a3	-3.16501	0	0
3556	0	0	0	0	0	0	0	0	0	1	0	0	1	0	0	0	0	0	0	0	0	0	0	0	0	0	0	0	0	0	0	0	0	0	0	0	0	0	0	-3.26984	0	0	-3.481	0	0	0	0	0	0	0	0	0	0	0	0	0	0	0	0	0	GO:0044772	M000000000100100000000000000000	2	0	GO Biological Processes	19	mitotic cell cycle phase transition	19_GO:0009987 cellular process	-3.481	1.9245	3.86847	20836	151	2151	30	1.3947	0.252854	11789|12013|12447|12530|12566|12571|12795|16798|18027|18028|18032|18514|18557|18671|18715|18795|19055|21987|22687|50523|50927|57261|67121|68193|70891|71276|72508|76707|319651|320595	Apc|Bach1|Ccne1|Cdc25a|Cdk2|Cdk6|Plk3|Lats1|Nfia|Nfib|Nfix|Pbx1|Cdk18|Abcb1a|Pim2|Plcb1|Ppp3ca|Tpd52l1|Zpr1|Lats2|Nasp|Brd4|Mastl|Rpl24|Spdya|Ccdc57|Rps6kb1|Clasp1|Usp37|Phf8	-3.16271	0	0
3557	0	0	0	0	0	0	1	0	0	0	0	0	0	0	0	0	0	0	0	0	0	0	0	0	0	0	0	0	0	0	0	0	0	0	0	0	-3.47974	0	0	0	0	0	0	0	0	0	0	0	0	0	0	0	0	0	0	0	0	0	0	0	GO:0002381	M000000100000000000000000000000	1	0	GO Biological Processes	19	immunoglobulin production involved in immunoglobulin-mediated immune response	19_GO:0002376 immune system process	-3.47974	22.2845	7.82922	20836	55	51	3	5.88235	3.29478	14960|15000|15002	H2-Aa|H2-DMb2|H2-Ob	-3.16155	0	0
3558	0	0	0	0	0	0	0	1	0	0	0	0	0	1	0	0	0	0	0	0	0	0	0	0	0	0	0	0	0	0	0	0	0	0	0	0	0	-3.47696	0	0	0	0	0	-2.69571	0	0	0	0	0	0	0	0	0	0	0	0	0	0	0	0	GO:0045580	M000000010000010000000000000000	2	0	GO Biological Processes	19	regulation of T cell differentiation	19_GO:0002376 immune system process	-3.47696	3.27576	4.41867	20836	188	406	12	2.95567	0.840523	11486|12522|12775|16149|16842|17131|21414|21813|74734|108723|234695|328365	Ada|Cd83|Ccr7|Cd74|Lef1|Smad7|Tcf7|Tgfbr2|Rhoh|Card11|Carmil2|Zmiz1	-3.15917	0	0
3559	0	0	0	0	0	0	0	0	0	0	0	0	0	0	0	1	0	0	0	0	0	0	0	0	0	1	0	0	0	0	0	0	0	0	0	0	0	0	0	0	0	0	0	0	0	-3.47654	0	0	0	0	0	0	0	0	0	-3.24669	0	0	0	0	GO:0048014	M000000000000000100000000010000	2	0	GO Biological Processes	19	Tie signaling pathway	19_GO:0023052 signaling	-3.47654	18.304	7.12381	20836	5	683	3	0.439239	0.253037	11600|11601|64817	Angpt1|Angpt2|Svep1	-3.15897	0	0
3560	0	0	0	0	0	0	0	0	0	0	0	0	0	0	0	1	0	0	0	0	0	0	0	0	0	1	0	0	0	0	0	0	0	0	0	0	0	0	0	0	0	0	0	0	0	-3.47654	0	0	0	0	0	0	0	0	0	-2.00162	0	0	0	0	GO:1904879	M000000000000000100000000010000	2	0	GO Biological Processes	19	positive regulation of calcium ion transmembrane transport via high voltage-gated calcium channel	19_GO:0051179 localization	-3.47654	18.304	7.12381	20836	5	683	3	0.439239	0.253037	12288|12289|12296	Cacna1c|Cacna1d|Cacnb2	-3.15897	0	0
3561	0	0	0	0	0	0	0	0	0	0	0	0	0	0	0	0	0	0	0	0	0	0	1	0	0	0	0	0	0	0	0	0	0	0	0	0	0	0	0	0	0	0	0	0	0	0	0	0	0	0	0	0	-3.47365	0	0	0	0	0	0	0	GO:0001659	M000000000000000000000010000000	1	0	GO Biological Processes	19	temperature homeostasis	19_GO:0042592 homeostatic process	-3.47365	6.32608	5.2531	20836	41	482	6	1.24481	0.50502	11363|11370|11556|14775|19016|104158	Acadl|Acadvl|Adrb3|Gpx1|Pparg|Ces1d	-3.15638	0	0
3562	0	0	0	0	0	1	0	0	0	0	0	0	0	0	0	1	0	0	0	0	0	0	0	0	0	1	0	0	0	0	0	0	0	0	0	-2.71959	0	0	0	0	0	0	0	0	0	-2.95391	0	0	0	0	0	0	0	0	0	-2.47762	0	0	0	0	GO:0097017	M000001000000000100000000010000	3	0	GO Biological Processes	19	renal protein absorption	19_GO:0032501 multicellular organismal process	-3.47279	6.24019	4.98532	20836	7	2385	5	0.209644	0.0936571	13132|13617|13618|170643|227753	Dab2|Ednra|Ednrb|Kirrel|Gsn	-2.41683	0	0
3563	0	0	0	0	0	0	0	0	0	0	0	0	1	0	0	0	0	0	0	0	0	0	0	0	0	0	0	0	0	0	0	0	0	0	0	0	0	0	0	0	0	0	-3.47118	0	0	0	0	0	0	0	0	0	0	0	0	0	0	0	0	0	WP1263	M000000000000100000000000000000	1	0	WikiPathways	27	Mitochondrial gene expression		-3.47118	4.07859	4.55502	20836	19	2151	8	0.37192	0.131249	12326|15161|19017|19055|26379|170826|213054|226169	Camk4|Hcfc1|Ppargc1a|Ppp3ca|Esrra|Ppargc1b|Gabpb2|Pprc1	-3.1543	0	0
3564	0	0	0	0	0	0	0	0	0	0	0	0	0	0	0	0	0	0	0	0	0	0	0	0	0	0	0	0	0	1	0	0	0	0	0	0	0	0	0	0	0	0	0	0	0	0	0	0	0	0	0	0	0	0	0	0	0	0	0	-3.47073	R-MMU-176814	M000000000000000000000000000001	1	0	Reactome Gene Sets	6	Activation of APC/C and APC/C:Cdc20 mediated degradation of mitotic proteins		-3.47073	3.18975	4.36293	20836	77	1018	12	1.17878	0.338273	19167|19175|19177|19179|19182|23997|26441|30939|66413|67089|68612|103554	Psma3|Psmb6|Psmb7|Psmc1|Psmc3|Psmd13|Psma4|Pttg1|Psmd6|Psmc6|Ube2c|Psme4	-3.15392	0	0
3565	0	0	0	0	0	0	0	0	0	0	0	0	0	0	0	0	0	0	0	0	0	0	0	0	0	0	0	0	0	1	0	0	0	0	0	0	0	0	0	0	0	0	0	0	0	0	0	0	0	0	0	0	0	0	0	0	0	0	0	-3.47043	R-MMU-72731	M000000000000000000000000000001	1	0	Reactome Gene Sets	6	Recycling of eIF2:GDP		-3.47043	10.2338	5.92028	20836	8	1018	4	0.392927	0.196077	13667|67204|108067|209354	Eif2b4|Eif2s2|Eif2b3|Eif2b1	-3.15385	0	0
3566	0	0	0	0	0	0	0	0	0	0	0	1	0	0	0	0	0	0	0	0	0	0	0	0	0	0	0	0	0	0	0	0	0	0	0	0	0	0	0	0	0	-3.47034	0	0	0	0	0	0	0	0	0	0	0	0	0	0	0	0	0	0	GO:0000097	M000000000001000000000000000000	1	0	GO Biological Processes	19	sulfur amino acid biosynthetic process	19_GO:0008152 metabolic process	-3.47034	7.64231	5.488	20836	16	852	5	0.586854	0.261678	12116|12411|64918|107869|108156	Bhmt|Cbs|Bhmt2|Cth|Mthfd1	-3.15385	0	0
3567	0	0	0	0	0	0	0	0	0	0	0	1	0	0	0	0	0	0	0	0	0	0	0	0	0	0	0	1	0	0	0	0	0	0	0	0	0	0	0	0	0	-3.47034	0	0	0	0	0	0	0	0	0	0	0	0	0	0	0	-2.54607	0	0	R-MMU-196757	M000000000001000000000000000100	2	0	Reactome Gene Sets	6	Metabolism of folate and pterines		-3.47034	7.64231	5.488	20836	16	852	5	0.586854	0.261678	13361|20509|107747|108037|108156	Dhfr|Slc19a1|Aldh1l1|Shmt2|Mthfd1	-3.15385	0	0
3568	0	1	0	1	0	0	0	0	0	0	0	0	0	1	0	0	1	0	0	1	0	0	0	0	0	0	0	0	0	0	0	-2.98092	0	-2.20924	0	0	0	0	0	0	0	0	0	-2.08216	0	0	-2.16663	0	0	-2.34635	0	0	0	0	0	0	0	0	0	0	mmu04216	M010100000000010010010000000000	5	0	KEGG Pathway	24	Ferroptosis - Mus musculus (house mouse)		-3.46888	2.83929	4.18621	20836	40	2385	13	0.545073	0.150764	14081|14319|14325|14630|18521|22041|22042|22334|22335|23983|66734|68428|433256	Acsl1|Fth1|Ftl1|Gclm|Pcbp2|Trf|Tfrc|Vdac2|Vdac3|Pcbp1|Map1lc3a|Steap3|Acsl5	-2.41398	0	0
3569	0	1	0	0	0	0	0	0	0	0	0	0	0	0	0	0	0	0	0	0	0	0	0	0	0	0	0	0	0	1	0	-2.2256	0	0	0	0	0	0	0	0	0	0	0	0	0	0	0	0	0	0	0	0	0	0	0	0	0	0	0	-3.46855	R-MMU-450408	M010000000000000000000000000001	2	0	Reactome Gene Sets	6	AUF1 (hnRNP D0) binds and destabilizes mRNA		-3.46855	3.65493	4.50883	20836	56	1018	10	0.982318	0.309107	19167|19175|19177|19179|19182|23997|26441|66413|67089|103554	Psma3|Psmb6|Psmb7|Psmc1|Psmc3|Psmd13|Psma4|Psmd6|Psmc6|Psme4	-3.15239	0	0
3570	0	0	0	0	0	0	0	0	0	0	0	0	0	0	0	0	0	0	0	0	0	0	0	0	0	0	0	0	0	1	0	0	0	0	0	0	0	0	0	0	0	0	0	0	0	0	0	0	0	0	0	0	0	0	0	0	0	0	0	-3.46855	R-MMU-69541	M000000000000000000000000000001	1	0	Reactome Gene Sets	6	Stabilization of p53		-3.46855	3.65493	4.50883	20836	56	1018	10	0.982318	0.309107	19167|19175|19177|19179|19182|23997|26441|66413|67089|103554	Psma3|Psmb6|Psmb7|Psmc1|Psmc3|Psmd13|Psma4|Psmd6|Psmc6|Psme4	-3.15239	0	0
3571	0	0	0	0	0	0	0	0	0	0	0	0	0	0	0	0	0	0	0	1	0	0	0	0	0	0	0	0	0	1	0	0	0	0	0	0	0	0	0	0	0	0	0	0	0	0	0	0	0	-3.24159	0	0	0	0	0	0	0	0	0	-3.46373	GO:0017004	M000000000000000000010000000001	2	0	GO Biological Processes	19	cytochrome complex assembly	19_GO:0009987 cellular process	-3.46373	4.42542	4.72645	20836	37	1018	8	0.785855	0.276748	66272|66278|66379|67267|67892|70556|544717|100503890	Cox16|Smim20|Cox14|Uqcc2|Coa6|Slc25a33|Uqcc6|Pet100	-3.1481	0	0
3572	0	1	0	0	0	0	0	0	0	0	0	1	0	0	0	0	0	0	0	0	1	0	0	0	0	0	0	0	1	0	0	-3.46154	0	0	0	0	0	0	0	0	0	-2.92058	0	0	0	0	0	0	0	0	-2.07856	0	0	0	0	0	0	0	-2.82113	0	GO:0006576	M010000000001000000001000000010	4	0	GO Biological Processes	19	biogenic amine metabolic process	19_GO:0008152 metabolic process	-3.46154	3.7291	4.54625	20836	91	614	10	1.62866	0.510818	15452|16591|17918|18245|18263|20603|54375|69215|98256|332942	Hprt|Kl|Myo5a|Oaz1|Odc1|Sms|Azin1|Sat2|Kmo|Ldc1	-3.1461	0	0
3573	0	0	0	0	0	0	0	0	0	0	0	0	0	1	0	0	0	0	0	0	0	0	0	0	0	0	0	0	0	0	0	0	0	0	0	0	0	0	0	0	0	0	0	-3.46086	0	0	0	0	0	0	0	0	0	0	0	0	0	0	0	0	GO:1903691	M000000000000010000000000000000	1	0	GO Biological Processes	19	positive regulation of wound healing, spreading of epidermal cells	19_GO:0040011 locomotion	-3.46086	16.7492	6.82026	20836	4	933	3	0.321543	0.185344	56717|68750|218952	Mtor|Rreb1|Fermt2	-3.14562	0	0
3574	0	0	0	0	0	0	0	0	0	0	0	0	0	1	0	0	0	0	0	0	0	0	0	0	0	0	0	0	0	0	0	0	0	0	0	0	0	0	0	0	0	0	0	-3.46086	0	0	0	0	0	0	0	0	0	0	0	0	0	0	0	0	R-MMU-1566977	M000000000000010000000000000000	1	0	Reactome Gene Sets	6	Fibronectin matrix formation		-3.46086	16.7492	6.82026	20836	4	933	3	0.321543	0.185344	14268|16402|26365	Fn1|Itga5|Ceacam1	-3.14562	0	0
3575	0	0	0	1	0	0	0	0	0	1	0	0	0	0	0	0	0	0	0	0	0	0	0	0	0	0	0	0	0	1	0	0	0	-2.30825	0	0	0	0	0	-3.46025	0	0	0	0	0	0	0	0	0	0	0	0	0	0	0	0	0	0	0	-2.74126	R-MMU-948021	M000100000100000000000000000001	3	0	Reactome Gene Sets	6	Transport to the Golgi and subsequent modification		-3.46025	1.75454	3.77292	20836	171	2639	38	1.43994	0.231901	11840|11842|11844|12345|12794|13191|13424|17156|17957|18195|19324|20334|20451|20742|20743|22145|22151|22152|22153|53418|53598|54161|56041|56386|56418|56455|68097|69654|72978|99683|103534|107338|108123|108124|215474|228998|235661|243819	Arf1|Arf3|Arf5|Capzb|Cnih2|Dctn1|Dync1h1|Man1a2|Napb|Nsf|Rab1a|Sec23a|St8sia3|Sptbn1|Sptbn2|Tuba4a|Tubb2a|Tubb3|Tubb4a|B4galt2|Dctn3|Copg1|Uso1|B4galt6|Ykt6|Dynll1|Dynll2|Dctn2|Cnih3|Sec24b|Mgat4b|Gbf1|Napg|Napa|Sec22c|Arfgap1|Dync1li1|Ppp6r1	-3.14523	0	0
3576	0	0	0	0	0	1	0	0	0	0	1	0	0	1	0	0	0	0	0	0	0	0	0	0	0	1	0	0	0	0	0	0	0	0	0	-3.46023	0	0	0	0	-2.34004	0	0	-2.34883	0	0	0	0	0	0	0	0	0	0	0	-2.50014	0	0	0	0	GO:0030903	M000001000010010000000000010000	4	0	GO Biological Processes	19	notochord development	19_GO:0032502 developmental process	-3.46023	6.07611	5.14986	20836	25	823	6	0.72904	0.296542	13636|13836|21676|22418|22601|373864	Efna1|Epha2|Tead1|Wnt5a|Yap1|Col27a1	-3.14523	0	0
3577	0	0	0	0	0	0	0	0	0	0	0	1	0	0	0	0	0	0	0	0	0	0	1	0	0	0	0	0	1	0	0	0	0	0	0	0	0	0	0	0	0	-2.97146	0	0	0	0	0	0	0	0	0	0	-2.65958	0	0	0	0	0	-3.45814	0	GO:0015695	M000000000001000000000010000010	3	0	GO Biological Processes	19	organic cation transport	19_GO:0051179 localization	-3.45814	6.2759	5.2263	20836	40	498	6	1.20482	0.488893	20519|20520|57279|63993|67582|73095	Slc22a3|Slc22a5|Slc25a20|Slc5a7|Slc25a26|Slc25a42	-3.14343	0	0
3578	0	0	0	0	0	0	0	0	0	0	0	0	0	0	0	0	0	0	0	0	0	0	0	0	0	0	0	0	1	0	0	0	0	0	0	0	0	0	0	0	0	0	0	0	0	0	0	0	0	0	0	0	0	0	0	0	0	0	-3.45814	0	GO:0046148	M000000000000000000000000000010	1	0	GO Biological Processes	19	pigment biosynthetic process	19_GO:0008152 metabolic process	-3.45814	6.2759	5.2263	20836	40	498	6	1.20482	0.488893	11655|11656|14151|15288|17025|22275	Alas1|Alas2|Fech|Hmbs|Alad|Urod	-3.14343	0	0
3579	0	0	0	0	0	0	0	0	0	0	0	0	0	0	0	0	0	1	0	1	0	0	0	0	0	0	0	0	0	0	0	0	0	0	0	0	0	0	0	0	0	0	0	0	0	0	0	-3.4185	0	-2.61445	0	0	0	0	0	0	0	0	0	0	R-MMU-2187338	M000000000000000001010000000000	2	0	Reactome Gene Sets	6	Visual phototransduction		-3.45792	2.15953	3.94121	20836	89	2385	22	0.922432	0.195754	11806|11807|11808|11814|12315|14725|14734|15529|16971|18108|19659|19662|19739|22139|23888|27400|55938|68453|83702|102294|105387|238055	Apoa1|Apoa2|Apoa4|Apoc3|Calm3|Lrp2|Gpc3|Sdc2|Lrp1|Nmt2|Rbp1|Rbp4|Rgs9|Ttr|Gpc6|Hsd17b6|Apom|Gpihbp1|Akr1c6|Cyp4v3|Akr1c14|Apob	-2.40381	0	0
3580	0	0	0	0	0	0	0	1	0	0	0	0	0	0	0	0	0	0	0	0	0	0	0	0	0	0	0	0	0	0	0	0	0	0	0	0	0	-3.45595	0	0	0	0	0	0	0	0	0	0	0	0	0	0	0	0	0	0	0	0	0	0	GO:0050862	M000000010000000000000000000000	1	0	GO Biological Processes	19	positive regulation of T cell receptor signaling pathway	19_GO:0002376 immune system process	-3.45595	11.4045	6.22534	20836	18	406	4	0.985222	0.490178	11486|12775|101540|108723	Ada|Ccr7|Prkd2|Card11	-3.14158	0	0
3581	0	0	0	0	0	0	0	0	0	0	0	0	1	0	0	0	0	0	0	0	0	0	0	0	0	0	0	0	0	0	0	0	0	0	0	0	0	0	0	0	0	0	-3.45493	0	0	0	0	0	0	0	0	0	0	0	0	0	0	0	0	0	GO:1900363	M000000000000100000000000000000	1	0	GO Biological Processes	19	regulation of mRNA polyadenylation	19_GO:0008152 metabolic process	-3.45493	5.28363	4.82155	20836	11	2151	6	0.27894	0.113718	12877|75553|208922|231386|269061|432508	Cpeb1|Zc3h14|Cpeb3|Ythdc1|Cpsf7|Cpsf6	-3.14093	0	0
3582	0	1	0	0	0	0	0	0	0	0	0	0	0	0	0	0	0	0	0	0	0	0	0	0	0	0	0	0	0	0	0	-3.45467	0	0	0	0	0	0	0	0	0	0	0	0	0	0	0	0	0	0	0	0	0	0	0	0	0	0	0	0	R-MMU-428157	M010000000000000000000000000000	1	0	Reactome Gene Sets	6	Sphingolipid metabolism		-3.45467	4.07218	4.64432	20836	75	614	9	1.4658	0.485005	11881|14420|15212|22239|26879|70059|74577|104725|227102	Arsb|Galc|Hexb|Ugt8a|B3galnt1|Degs2|Glb1l|Sptssa|Ormdl1	-3.14073	0	0
3583	0	0	0	0	0	0	0	0	0	1	0	0	0	0	0	0	0	0	0	0	0	0	0	0	0	0	0	1	0	0	0	0	0	0	0	0	0	0	0	-3.45196	0	0	0	0	0	0	0	0	0	0	0	0	0	0	0	0	0	-3.01482	0	0	GO:0030010	M000000000100000000000000000100	2	0	GO Biological Processes	19	establishment of cell polarity	19_GO:0009987 cellular process	-3.45196	1.83485	3.80143	20836	142	2639	33	1.25047	0.216314	12631|13191|13728|14086|14165|14168|15194|15208|15213|15516|16001|16800|17755|17756|18472|18479|18759|18762|22084|24064|56637|68053|69697|74998|76123|76707|78885|106042|107338|236794|270163|360013|381979	Cfl1|Dctn1|Mark2|Fscn1|Fgf10|Fgf13|Htt|Hes5|Hey1|Hsp90ab1|Igf1r|Arhgef2|Map1b|Map2|Pafah1b1|Pak1|Prkci|Prkcz|Tsc2|Spry2|Gsk3b|Ubxn2b|Camsap3|Rab11fip2|Gpsm2|Clasp1|Coro7|Prickle1|Gbf1|Slc9a6|Myo9a|Myo18a|Brsk1	-3.13845	0	0
3584	0	0	0	0	0	0	0	0	0	0	0	0	0	0	0	0	0	0	0	0	0	0	0	0	0	0	0	1	0	0	0	0	0	0	0	0	0	0	0	0	0	0	0	0	0	0	0	0	0	0	0	0	0	0	0	0	0	-3.45153	0	0	GO:0006740	M000000000000000000000000000100	1	0	GO Biological Processes	19	NADPH regeneration	19_GO:0008152 metabolic process	-3.45153	5.72418	5.00512	20836	16	1365	6	0.43956	0.179055	14381|21881|74637|100198|107747|216188	G6pdx|Tkt|Shpk|H6pd|Aldh1l1|Aldh1l2	-3.13841	0	0
3585	0	0	0	0	0	1	0	0	0	0	0	0	0	0	0	1	0	0	0	0	0	0	0	0	0	1	0	0	0	0	0	0	0	0	0	-2.50451	0	0	0	0	0	0	0	0	0	-2.01606	0	0	0	0	0	0	0	0	0	-3.02811	0	0	0	0	GO:0050927	M000001000000000100000000010000	3	0	GO Biological Processes	19	positive regulation of positive chemotaxis	19_GO:0040011 locomotion	-3.44982	3.3601	4.32925	20836	26	2385	10	0.419287	0.132312	12374|12554|13609|14165|14205|16542|17127|18750|22339|22340	Casr|Cdh13|S1pr1|Fgf10|Vegfd|Kdr|Smad3|Prkca|Vegfa|Vegfb	-2.39691	0	0
3586	0	0	0	0	0	0	0	0	0	0	0	0	0	0	0	0	0	0	1	0	0	0	0	0	0	0	0	0	0	0	0	0	0	0	0	0	0	0	0	0	0	0	0	0	0	0	0	0	-3.44942	0	0	0	0	0	0	0	0	0	0	0	GO:0032069	M000000000000000000100000000000	1	0	GO Biological Processes	19	regulation of nuclease activity	19_GO:0008152 metabolic process	-3.44942	7.96727	5.58595	20836	28	467	5	1.07066	0.476245	23960|23962|231655|246727|246728	Oas1g|Oasl2|Oasl1|Oas3|Oas2	-3.13669	0	0
3587	0	0	0	0	0	0	0	0	1	1	0	0	0	0	0	0	0	0	0	0	0	0	0	0	0	1	0	0	0	0	0	0	0	0	0	0	0	0	-2.16609	-3.44738	0	0	0	0	0	0	0	0	0	0	0	0	0	0	0	-2.16611	0	0	0	0	GO:0099149	M000000001100000000000000010000	3	0	GO Biological Processes	19	regulation of postsynaptic neurotransmitter receptor internalization	19_GO:0051179 localization	-3.44738	3.10177	4.23805	20836	28	2639	11	0.416825	0.125415	11838|15444|18222|18717|19058|23969|104015|211323|232227|238276|269994	Arc|Hpca|Numb|Pip5k1c|Ppp3r1|Pacsin1|Synj1|Nrg1|Iqsec1|Akap5|Gsg1l	-3.13484	0	0
3588	0	0	0	1	0	0	0	0	0	0	0	0	1	0	0	0	0	0	1	0	1	0	0	0	0	0	0	1	0	0	0	0	0	-2.04266	0	0	0	0	0	0	0	0	-2.07394	0	0	0	0	0	-2.6188	0	-2.70028	0	0	0	0	0	0	-2.22584	0	0	GO:0045912	M000100000000100000101000000100	5	0	GO Biological Processes	19	negative regulation of carbohydrate metabolic process	19_GO:0048519 negative regulation of biological process	-3.44662	2.4347	4.03446	20836	61	2385	17	0.712788	0.172259	11450|11474|12398|12952|14121|16847|17691|19013|19017|20185|21416|50873|56428|58994|319801|328572|394436	Adipoq|Actn3|Cbfa2t3|Cry1|Fbp1|Lepr|Sik1|Ppara|Ppargc1a|Ncor1|Tcf7l2|Prkn|Mtch2|Smpd3|Tigar|Ep300|Ugt1a1	-2.39489	0	0
3589	0	0	0	0	0	0	1	1	0	0	0	0	0	0	0	0	0	0	0	0	0	0	0	0	0	0	0	0	0	0	0	0	0	0	0	0	-3.4464	-2.88082	0	0	0	0	0	0	0	0	0	0	0	0	0	0	0	0	0	0	0	0	0	0	mmu05166	M000000110000000000000000000000	2	0	KEGG Pathway	24	Human T-cell leukemia virus 1 infection - Mus musculus (house mouse)		-3.4464	8.17098	5.65027	20836	250	51	5	9.80392	4.16398	14281|14960|15000|15002|23871	Fos|H2-Aa|H2-DMb2|H2-Ob|Ets1	-3.13395	0	0
3590	0	0	0	0	0	0	0	0	0	1	0	0	0	0	0	0	0	0	0	0	0	0	0	0	0	1	0	0	0	0	0	0	0	0	0	0	0	0	0	-3.44427	0	0	0	0	0	0	0	0	0	0	0	0	0	0	0	-2.14346	0	0	0	0	GO:0019228	M000000000100000000000000010000	2	0	GO Biological Processes	19	neuronal action potential	19_GO:0032501 multicellular organismal process	-3.44427	2.57459	4.07133	20836	46	2639	15	0.568397	0.146342	11438|11441|11735|13488|16485|16508|16531|20273|56717|58226|58802|64378|66797|110876|239556	Chrna4|Chrna7|Ank3|Drd1|Kcna1|Kcnd2|Kcnma1|Scn8a|Mtor|Cacna1h|Kcnmb4|Gpr88|Cntnap2|Scn2a|Cacna1i	-3.13207	0	0
3591	0	0	0	0	0	0	0	0	0	0	0	1	0	0	0	0	0	0	0	0	0	0	0	0	0	0	0	0	1	0	0	0	0	0	0	0	0	0	0	0	0	-2.12133	0	0	0	0	0	0	0	0	0	0	0	0	0	0	0	0	-3.44388	0	GO:0042440	M000000000001000000000000000010	2	0	GO Biological Processes	19	pigment metabolic process	19_GO:0008152 metabolic process	-3.44388	5.22992	4.95976	20836	56	498	7	1.40562	0.527528	11655|11656|14151|15199|15288|17025|22275	Alas1|Alas2|Fech|Hebp1|Hmbs|Alad|Urod	-3.13172	0	0
3592	0	0	0	0	0	1	0	0	0	0	0	0	0	0	0	0	0	0	0	0	0	0	0	1	0	1	0	0	0	0	0	0	0	0	0	-3.44329	0	0	0	0	0	0	0	0	0	0	0	0	0	0	0	0	0	-2.50102	0	-2.30863	0	0	0	0	GO:0007589	M000001000000000000000001010000	3	0	GO Biological Processes	19	body fluid secretion	19_GO:0051179 localization	-3.44329	3.66915	4.50351	20836	69	823	10	1.21507	0.381896	11830|12443|18754|22339|53883|68365|101772|106042|216233|232156	Aqp5|Ccnd1|Prkce|Vegfa|Celsr2|Rab14|Ano1|Prickle1|Socs2|Slc4a5	-3.13123	0	0
3593	0	0	0	0	0	0	0	0	0	0	0	0	0	0	0	0	0	0	0	0	0	0	0	1	0	0	0	1	0	0	0	0	0	0	0	0	0	0	0	0	0	0	0	0	0	0	0	0	0	0	0	0	0	-2.30248	0	0	0	-3.44019	0	0	R-MMU-5654695	M000000000000000000000001000100	2	0	Reactome Gene Sets	6	PI-3K cascade:FGFR2		-3.44019	4.85688	4.79224	20836	22	1365	7	0.512821	0.19333	14165|14172|14173|14178|14388|18708|327826	Fgf10|Fgf18|Fgf2|Fgf7|Gab1|Pik3r1|Frs2	-3.1286	0	0
3594	0	0	0	0	0	0	0	0	0	0	0	0	0	0	0	1	0	0	0	0	0	0	0	0	0	1	0	0	0	0	0	0	0	0	0	0	0	0	0	0	0	0	0	0	0	-2.11643	0	0	0	0	0	0	0	0	0	-3.43947	0	0	0	0	GO:0001953	M000000000000000100000000010000	2	0	GO Biological Processes	19	negative regulation of cell-matrix adhesion	19_GO:0048519 negative regulation of biological process	-3.43947	2.99217	4.22211	20836	38	2199	12	0.545703	0.1571	11482|13829|15404|17926|18606|18708|21825|50706|50768|76499|192197|230379	Acvrl1|Dmtn|Hoxa7|Myoc|Enpp2|Pik3r1|Thbs1|Postn|Dlc1|Clasp2|Bcas3|Acer2	-3.12794	0	0
3595	0	0	0	0	0	0	0	0	0	0	0	0	0	0	0	0	0	0	1	0	0	0	0	0	0	0	0	0	0	0	0	0	0	0	0	0	0	0	0	0	0	0	0	0	0	0	0	0	-3.43793	0	0	0	0	0	0	0	0	0	0	0	GO:0010212	M000000000000000000100000000000	1	0	GO Biological Processes	19	response to ionizing radiation	19_GO:0050896 response to stimulus	-3.43793	3.45622	4.44693	20836	142	467	11	2.35546	0.701784	12955|15950|15951|18950|20319|226695|319801|381308|623121|100040462|102639543	Cryab|Ifi203|Ifi204|Pnp|Sfrp2|Ifi205|Tigar|Ifi211|Ifi213|Mndal|Ifi206	-3.12663	0	0
3596	0	0	0	0	0	0	0	0	0	0	0	0	0	0	0	0	0	0	1	0	0	0	0	0	0	0	0	0	0	0	0	0	0	0	0	0	0	0	0	0	0	0	0	0	0	0	0	0	-3.43651	0	0	0	0	0	0	0	0	0	0	0	GO:0106380	M000000000000000000100000000000	1	0	GO Biological Processes	19	purine ribonucleotide salvage	19_GO:0008152 metabolic process	-3.43651	11.1542	6.15226	20836	16	467	4	0.856531	0.426427	11565|18950|66355|229665	Adssl1|Pnp|Gmpr|Ampd1	-3.1254	0	0
3597	0	0	0	0	0	0	0	0	0	0	0	0	0	0	0	0	0	0	1	1	0	0	0	0	0	0	0	0	0	0	0	0	0	0	0	0	0	0	0	0	0	0	0	0	0	0	0	0	-3.43637	-2.36015	0	0	0	0	0	0	0	0	0	0	GO:0006531	M000000000000000000110000000000	2	0	GO Biological Processes	19	aspartate metabolic process	19_GO:0008152 metabolic process	-3.43637	19.1214	7.26069	20836	7	467	3	0.642398	0.369696	11565|14718|14719	Adssl1|Got1|Got2	-3.12536	0	0
3598	0	0	0	0	0	0	0	0	0	0	0	0	0	0	0	0	0	0	1	0	0	0	0	0	0	0	0	0	0	0	0	0	0	0	0	0	0	0	0	0	0	0	0	0	0	0	0	0	-3.43637	0	0	0	0	0	0	0	0	0	0	0	GO:2001016	M000000000000000000100000000000	1	0	GO Biological Processes	19	positive regulation of skeletal muscle cell differentiation	19_GO:0032502 developmental process	-3.43637	19.1214	7.26069	20836	7	467	3	0.642398	0.369696	17260|232174|666794	Mef2c|Cyp26b1|Rbm24	-3.12536	0	0
3599	0	0	0	0	0	0	0	0	0	1	0	0	1	0	0	0	0	0	0	0	0	0	0	0	0	0	0	0	1	0	0	0	0	0	0	0	0	0	0	-3.17238	0	0	-3.43492	0	0	0	0	0	0	0	0	0	0	0	0	0	0	0	-2.12743	0	GO:0016241	M000000000100100000000000000010	3	0	GO Biological Processes	19	regulation of macroautophagy	19_GO:0008152 metabolic process	-3.43492	2.05226	3.88919	20836	118	2151	25	1.16225	0.231095	12176|16542|18145|18715|22241|50873|54609|56717|64930|68943|72344|73158|93759|100756|108079|192656|223649|225131|228361|230784|230895|320528|329015|435626|100504663	Bnip3|Kdr|Npc1|Pim2|Ulk1|Prkn|Ubqln2|Mtor|Tsc1|Pink1|Usp36|Larp1|Sirt1|Usp30|Prkaa2|Ripk2|Nrbp2|Wac|Ambra1|Sesn2|Vps13d|Vps13c|Atg2a|Rufy4|Atg14	-3.12415	0	0
3600	0	0	0	0	0	1	0	0	0	0	0	0	0	0	0	0	0	0	0	0	0	0	0	0	0	1	0	1	0	0	0	0	0	0	0	-2.3584	0	0	0	0	0	0	0	0	0	0	0	0	0	0	0	0	0	0	0	-3.43454	0	-2.74894	0	0	GO:0002089	M000001000000000000000000010100	3	0	GO Biological Processes	19	lens morphogenesis in camera-type eye	19_GO:0032502 developmental process	-3.43454	3.38401	4.33603	20836	28	2199	10	0.454752	0.143478	11911|13836|14184|15258|17268|18986|20481|20666|58998|235435	Atf4|Epha2|Fgfr3|Hipk2|Meis1|Pou2f1|Ski|Sox11|Nectin3|Lctl	-3.12391	0	0
3601	0	0	0	0	0	0	0	0	0	0	0	0	0	0	0	0	0	0	0	0	0	0	0	0	0	0	0	1	0	0	0	0	0	0	0	0	0	0	0	0	0	0	0	0	0	0	0	0	0	0	0	0	0	0	0	0	0	-3.43366	0	0	GO:0048730	M000000000000000000000000000100	1	0	GO Biological Processes	19	epidermis morphogenesis	19_GO:0032502 developmental process	-3.43366	3.54988	4.43163	20836	43	1365	10	0.732601	0.230819	12043|14165|14178|14313|14633|16600|71913|226519|319757|380614	Bcl2|Fgf10|Fgf7|Fst|Gli2|Klf4|Tmem79|Lamc1|Smo|Intu	-3.12318	0	0
3602	0	0	0	0	0	1	0	0	0	0	0	0	1	0	1	0	0	0	0	0	0	0	0	0	0	0	0	0	0	0	0	0	0	0	0	-3.12378	0	0	0	0	0	0	-2.04762	0	-3.42999	0	0	0	0	0	0	0	0	0	0	0	0	0	0	0	GO:0072080	M000001000000101000000000000000	3	0	GO Biological Processes	19	nephron tubule development	19_GO:0032502 developmental process	-3.42999	6.35599	5.24274	20836	89	221	6	2.71493	1.09322	16449|16776|18128|21412|114249|329628	Jag1|Lama5|Notch1|Tcf21|Npnt|Fat4	-3.11989	0	0
3603	0	0	0	0	0	0	0	0	0	1	0	0	0	0	0	0	0	0	0	0	0	0	0	0	0	0	0	0	0	0	0	0	0	0	0	0	0	0	0	-3.42863	0	0	0	0	0	0	0	0	0	0	0	0	0	0	0	0	0	0	0	0	GO:0032230	M000000000100000000000000000000	1	0	GO Biological Processes	19	positive regulation of synaptic transmission, GABAergic	19_GO:0023052 signaling	-3.42863	3.55294	4.34984	20836	20	2639	9	0.341038	0.113485	11540|11549|12426|13869|18189|18430|18754|192167|216856	Adora2a|Adra1a|Cckbr|Erbb4|Nrxn1|Oxtr|Prkce|Nlgn1|Nlgn2	-3.11895	0	0
3604	0	0	0	0	0	0	0	0	0	1	0	0	0	0	0	0	0	0	0	0	0	0	0	0	0	0	0	0	0	0	0	0	0	0	0	0	0	0	0	-3.42863	0	0	0	0	0	0	0	0	0	0	0	0	0	0	0	0	0	0	0	0	GO:0098969	M000000000100000000000000000000	1	0	GO Biological Processes	19	neurotransmitter receptor transport to postsynaptic membrane	19_GO:0051179 localization	-3.42863	3.55294	4.34984	20836	20	2639	9	0.341038	0.113485	20614|22318|26414|54645|56216|65945|67826|74053|242274	Snap25|Vamp2|Mapk10|Gripap1|Stx1b|Clstn1|Snap47|Grip1|Lrrc7	-3.11895	0	0
3605	0	0	0	0	0	0	0	0	0	1	0	0	1	0	0	0	0	0	0	0	0	0	0	0	0	0	0	0	0	0	0	0	0	0	0	0	0	0	0	-3.42863	0	0	-2.54502	0	0	0	0	0	0	0	0	0	0	0	0	0	0	0	0	0	GO:2000369	M000000000100100000000000000000	2	0	GO Biological Processes	19	regulation of clathrin-dependent endocytosis	19_GO:0051179 localization	-3.42863	3.55294	4.34984	20836	20	2639	9	0.341038	0.113485	20404|20408|20616|54609|72685|73178|98366|229521|269774	Sh3gl2|Sh3gl3|Snap91|Ubqln2|Dnajc6|Wasl|Smap1|Syt11|Aak1	-3.11895	0	0
3606	0	0	0	0	0	1	0	0	0	1	0	0	0	0	0	0	0	0	0	0	0	0	0	0	0	0	0	0	0	0	0	0	0	0	0	-2.15117	0	0	0	-3.42863	0	0	0	0	0	0	0	0	0	0	0	0	0	0	0	0	0	0	0	0	GO:2001135	M000001000100000000000000000000	2	0	GO Biological Processes	19	regulation of endocytic recycling	19_GO:0051179 localization	-3.42863	3.55294	4.34984	20836	20	2639	9	0.341038	0.113485	11472|11981|20660|54645|56149|70546|228359|234593|238276	Actn2|Atp9a|Sorl1|Gripap1|Tamalin|Zdhhc2|Arhgap1|Ndrg4|Akap5	-3.11895	0	0
3607	0	0	0	0	0	0	0	0	0	1	0	0	0	0	0	0	0	0	0	0	0	0	0	0	0	0	0	0	0	0	0	0	0	0	0	0	0	0	0	-3.42863	0	0	0	0	0	0	0	0	0	0	0	0	0	0	0	0	0	0	0	0	R-MMU-418217	M000000000100000000000000000000	1	0	Reactome Gene Sets	6	G beta:gamma signalling through PLC beta		-3.42863	3.55294	4.34984	20836	20	2639	9	0.341038	0.113485	14688|14693|14697|14701|14702|14704|14706|14708|18795	Gnb1|Gnb2|Gnb5|Gng12|Gng2|Gng3|Gng4|Gng7|Plcb1	-3.11895	0	0
3608	0	0	0	0	0	0	0	0	0	0	0	0	0	0	0	0	0	0	0	0	0	0	0	0	0	0	0	1	0	0	0	0	0	0	0	0	0	0	0	0	0	0	0	0	0	0	0	0	0	0	0	0	0	0	0	0	0	-3.42823	0	0	GO:0021536	M000000000000000000000000000100	1	0	GO Biological Processes	19	diencephalon development	19_GO:0032502 developmental process	-3.42823	2.81188	4.18977	20836	76	1365	14	1.02564	0.272705	14165|14173|14632|14633|16974|17967|18227|18844|18846|20346|21416|22418|24136|319757	Fgf10|Fgf2|Gli1|Gli2|Lrp6|Ncam1|Nr4a2|Plxna1|Plxna3|Sema3a|Tcf7l2|Wnt5a|Zeb2|Smo	-3.11865	0	0
3609	0	0	0	0	0	0	0	0	0	0	0	0	0	0	0	0	0	0	0	0	0	0	0	0	0	0	0	0	0	1	0	0	0	0	0	0	0	0	0	0	0	0	0	0	0	0	0	0	0	0	0	0	0	0	0	0	0	0	0	-3.42791	R-MMU-5658442	M000000000000000000000000000001	1	0	Reactome Gene Sets	6	Regulation of RAS by GAPs		-3.42791	3.36035	4.38578	20836	67	1018	11	1.08055	0.324033	19167|19175|19177|19179|19182|23997|26441|56438|66413|67089|103554	Psma3|Psmb6|Psmb7|Psmc1|Psmc3|Psmd13|Psma4|Rbx1|Psmd6|Psmc6|Psme4	-3.11851	0	0
3610	0	0	0	0	0	0	0	0	0	0	0	0	0	0	0	0	0	0	0	0	0	0	0	0	0	0	0	0	0	1	0	0	0	0	0	0	0	0	0	0	0	0	0	0	0	0	0	0	0	0	0	0	0	0	0	0	0	0	0	-3.42791	R-MMU-69615	M000000000000000000000000000001	1	0	Reactome Gene Sets	6	G1/S DNA Damage Checkpoints		-3.42791	3.36035	4.38578	20836	67	1018	11	1.08055	0.324033	12577|19167|19175|19177|19179|19182|23997|26441|66413|67089|103554	Cdkn1c|Psma3|Psmb6|Psmb7|Psmc1|Psmc3|Psmd13|Psma4|Psmd6|Psmc6|Psme4	-3.11851	0	0
3611	0	0	0	0	0	0	0	0	0	1	0	0	0	0	0	0	0	0	0	0	0	1	0	1	0	1	0	0	0	0	0	0	0	0	0	0	0	0	0	-2.44899	0	0	0	0	0	0	0	0	0	0	0	-2.70588	0	-2.83909	0	-3.4279	0	0	0	0	GO:0070373	M000000000100000000000101010000	4	0	GO Biological Processes	19	negative regulation of ERK1 and ERK2 cascade	19_GO:0023052 signaling	-3.4279	2.256	3.96207	20836	84	2199	20	0.909504	0.202444	11350|11450|11910|12389|13405|14114|16600|19252|20358|24063|24066|29811|69601|72349|76854|98432|100952|109689|215748|232339	Abl1|Adipoq|Atf3|Cav1|Dmd|Fbln1|Klf4|Dusp1|Sema6a|Spry1|Spry4|Ndrg2|Dab2ip|Dusp3|Gper1|Phlpp1|Emilin1|Arrb1|Cnksr3|Ankrd26	-3.11851	0	0
3612	0	0	0	0	0	0	0	0	1	1	0	0	0	0	0	0	0	0	0	0	0	0	0	0	0	0	0	0	0	0	0	0	0	0	0	0	0	0	-3.4271	-2.01557	0	0	0	0	0	0	0	0	0	0	0	0	0	0	0	0	0	0	0	0	GO:0042069	M000000001100000000000000000000	2	0	GO Biological Processes	19	regulation of catecholamine metabolic process	19_GO:0008152 metabolic process	-3.4271	11.4562	6.2257	20836	25	291	4	1.37457	0.682545	15560|18574|20617|56695	Htr2c|Pde1b|Snca|Pnkd	-3.1179	0	0
3613	0	0	0	1	0	0	0	0	0	0	0	0	0	0	0	0	0	1	1	0	0	0	0	0	0	0	0	1	0	0	0	0	0	-3.42691	0	0	0	0	0	0	0	0	0	0	0	0	0	-2.28554	-2.31678	0	0	0	0	0	0	0	0	-2.18992	0	0	GO:0016485	M000100000000000001100000000100	4	0	GO Biological Processes	19	protein processing	19_GO:0008152 metabolic process	-3.42691	2.57123	4.12321	20836	224	615	17	2.76423	0.661093	11502|11818|12368|13063|16621|16658|18551|18553|65114|66887|67180|70495|73078|101613|108155|109821|211286	Adam9|Apoh|Casp6|Cycs|Klkb1|Mafb|Pcsk4|Pcsk6|Vps35|Lonp2|Yipf5|Atp6ap2|Pmpcb|Nlrp6|Ogt|F11|Cln5	-3.11777	0	0
3614	0	0	0	0	0	0	0	0	0	0	0	0	0	0	0	0	0	0	0	0	0	0	0	0	0	1	0	0	0	0	0	0	0	0	0	0	0	0	0	0	0	0	0	0	0	0	0	0	0	0	0	0	0	0	0	-3.42473	0	0	0	0	GO:0034260	M000000000000000000000000010000	1	0	GO Biological Processes	19	negative regulation of GTPase activity	19_GO:0048519 negative regulation of biological process	-3.42473	3.15841	4.26234	20836	33	2199	11	0.500227	0.150447	18613|24063|27494|64930|67839|69601|72462|98402|109689|192197|380916	Pecam1|Spry1|Amot|Tsc1|Gpsm1|Dab2ip|Rrp1b|Sh3bp4|Arrb1|Bcas3|Lrch1	-3.11604	0	0
3615	0	0	0	0	0	0	0	0	0	1	0	0	0	0	0	0	0	0	0	0	0	0	0	0	0	0	0	0	0	0	0	0	0	0	0	0	0	0	0	-3.42471	0	0	0	0	0	0	0	0	0	0	0	0	0	0	0	0	0	0	0	0	R-MMU-5663220	M000000000100000000000000000000	1	0	Reactome Gene Sets	6	RHO GTPases Activate Formins		-3.42471	1.86838	3.79686	20836	131	2639	31	1.17469	0.209737	11461|11465|11852|13367|13424|13544|16319|16563|18472|18645|19353|19387|20779|20807|22145|22151|22152|22153|26931|26932|51792|54004|56455|57778|68097|76707|216965|223701|226849|235661|320271	Actb|Actg1|Rhob|Diaph1|Dync1h1|Dvl3|Incenp|Kif2a|Pafah1b1|Pfn2|Rac1|Rangap1|Src|Srf|Tuba4a|Tubb2a|Tubb3|Tubb4a|Ppp2r5c|Ppp2r5e|Ppp2r1a|Diaph2|Dynll1|Fmnl1|Dynll2|Clasp1|Taok1|Mrtfa|Ppp2r5a|Dync1li1|Scai	-3.11604	0	0
3616	0	0	0	0	0	0	0	0	0	0	0	0	1	0	0	0	0	0	0	0	0	0	0	0	0	0	0	0	0	0	0	0	0	0	0	0	0	0	0	0	0	0	-3.42449	0	0	0	0	0	0	0	0	0	0	0	0	0	0	0	0	0	GO:0007000	M000000000000100000000000000000	1	0	GO Biological Processes	19	nucleolus organization	19_GO:0009987 cellular process	-3.42449	4.52044	4.62767	20836	15	2151	7	0.32543	0.122801	21408|70769|72344|93759|106298|116848|331623	Zfp354a|Nolc1|Usp36|Sirt1|Rrn3|Baz2a|Bend3	-3.11597	0	0
3617	0	0	0	0	0	0	0	0	0	0	0	0	1	0	0	1	0	0	0	0	0	0	0	0	0	0	0	0	0	0	0	0	0	0	0	0	0	0	0	0	0	0	-3.42449	0	0	-2.93166	0	0	0	0	0	0	0	0	0	0	0	0	0	0	GO:1900095	M000000000000100100000000000000	2	0	GO Biological Processes	19	regulation of dosage compensation by inactivation of X chromosome	19_GO:0008152 metabolic process	-3.42449	4.52044	4.62767	20836	15	2151	7	0.32543	0.122801	15161|69612|76719|77853|108155|226976|228829	Hcfc1|Kansl2|Kansl1|Msl2|Ogt|Kansl3|Phf20	-3.11597	0	0
3618	0	0	0	0	0	0	0	0	0	0	0	0	1	0	0	0	0	0	0	0	0	0	1	0	0	0	0	0	0	0	0	0	0	0	0	0	0	0	0	0	0	0	-3.42449	0	0	0	0	0	0	0	0	0	-2.34201	0	0	0	0	0	0	0	GO:1901679	M000000000000100000000010000000	2	0	GO Biological Processes	19	nucleotide transmembrane transport	19_GO:0051179 localization	-3.42449	4.52044	4.62767	20836	15	2151	7	0.32543	0.122801	69906|70556|72267|73095|73132|230125|241296	Slc25a32|Slc25a33|Lrrc8e|Slc25a42|Slc25a16|Slc25a51|Lrrc8a	-3.11597	0	0
3619	0	0	0	0	0	0	0	0	0	1	0	0	0	0	0	0	0	0	0	0	0	0	0	0	0	0	0	1	0	0	0	0	0	0	0	0	0	0	0	-3.42381	0	0	0	0	0	0	0	0	0	0	0	0	0	0	0	0	0	-2.68229	0	0	GO:1904377	M000000000100000000000000000100	2	0	GO Biological Processes	19	positive regulation of protein localization to cell periphery	19_GO:0051179 localization	-3.42381	2.22406	3.93444	20836	71	2639	20	0.757863	0.16882	13383|16514|16971|17918|17919|18189|18759|19122|20742|56089|70546|74053|74117|74998|76123|76686|217124|217154|238276|381290	Dlg1|Kcnj11|Lrp1|Myo5a|Myo5b|Nrxn1|Prkci|Prnp|Sptbn1|Ramp3|Zdhhc2|Grip1|Actr3|Rab11fip2|Gpsm2|Clip3|Ppp1r9b|Stac2|Akap5|Atp2b4	-3.11533	0	0
3620	0	0	0	0	0	0	0	0	0	0	1	0	0	0	0	0	0	0	0	0	0	0	0	0	0	0	0	0	0	0	0	0	0	0	0	0	0	0	0	0	-3.42327	0	0	0	0	0	0	0	0	0	0	0	0	0	0	0	0	0	0	0	GO:0060405	M000000000010000000000000000000	1	0	GO Biological Processes	19	regulation of penile erection	19_GO:0022414 reproductive process	-3.42327	20.0797	7.42723	20836	11	283	3	1.06007	0.608779	11835|13618|18430	Ar|Ednrb|Oxtr	-3.11506	0	0
3621	0	0	0	1	0	0	0	0	0	0	1	0	0	0	0	0	0	0	0	0	0	0	0	0	0	0	0	0	0	0	0	0	0	-2.45139	0	0	0	0	0	0	-3.42327	0	0	0	0	0	0	0	0	0	0	0	0	0	0	0	0	0	0	0	R-MMU-211979	M000100000010000000000000000000	2	0	Reactome Gene Sets	6	Eicosanoids		-3.42327	20.0797	7.42723	20836	11	283	3	1.06007	0.608779	13117|13118|13120	Cyp4a10|Cyp4a12b|Cyp4b1	-3.11506	0	0
3622	0	0	0	0	0	0	0	0	0	1	0	0	0	0	0	0	0	0	0	0	0	0	0	0	0	0	0	0	0	0	0	0	0	0	0	0	0	0	0	-3.42311	0	0	0	0	0	0	0	0	0	0	0	0	0	0	0	0	0	0	0	0	R-MMU-428930	M000000000100000000000000000000	1	0	Reactome Gene Sets	6	Thromboxane signalling through TP receptor		-3.42311	3.28976	4.2742	20836	24	2639	10	0.378931	0.119601	14672|14682|14688|14693|14697|14701|14702|14704|14706|14708	Gna11|Gnaq|Gnb1|Gnb2|Gnb5|Gng12|Gng2|Gng3|Gng4|Gng7	-3.11506	0	0
3623	0	0	0	0	0	0	0	0	0	1	0	0	0	0	0	0	0	0	0	0	0	0	0	0	0	0	0	0	0	0	0	0	0	0	0	0	0	0	0	-3.42311	0	0	0	0	0	0	0	0	0	0	0	0	0	0	0	0	0	0	0	0	R-MMU-5668599	M000000000100000000000000000000	1	0	Reactome Gene Sets	6	RHO GTPases Activate NADPH Oxidases		-3.42311	3.28976	4.2742	20836	24	2639	10	0.378931	0.119601	18750|18751|18762|19094|19353|23988|26413|26416|75669|225326	Prkca|Prkcb|Prkcz|Mapk11|Rac1|Pin1|Mapk1|Mapk14|Pik3r4|Pik3c3	-3.11506	0	0
3624	0	1	0	1	0	0	0	0	0	0	0	0	0	0	0	0	0	0	0	0	0	0	0	0	0	0	0	0	0	0	0	-3.42067	0	-2.44369	0	0	0	0	0	0	0	0	0	0	0	0	0	0	0	0	0	0	0	0	0	0	0	0	0	0	GO:0035751	M010100000000000000000000000000	2	0	GO Biological Processes	19	regulation of lysosomal lumen pH	19_GO:0042592 homeostatic process	-3.42067	7.71247	5.48889	20836	22	614	5	0.814332	0.362695	19063|66241|70495|71900|195040	Ppt1|Tmem9|Atp6ap2|Tmem106b|Tmem199	-3.11281	0	0
3625	0	0	0	0	0	0	0	1	0	0	0	0	0	0	0	0	0	0	0	0	0	0	0	0	0	0	0	0	0	0	0	0	0	0	0	0	0	-3.4175	0	0	0	0	0	0	0	0	0	0	0	0	0	0	0	0	0	0	0	0	0	0	GO:0032713	M000000010000000000000000000000	1	0	GO Biological Processes	19	negative regulation of interleukin-4 production	19_GO:0048519 negative regulation of biological process	-3.4175	19.2451	7.276	20836	8	406	3	0.738916	0.425034	12522|16842|22287	Cd83|Lef1|Scgb1a1	-3.10993	0	0
3626	0	0	0	0	0	0	0	0	0	0	0	0	1	1	0	0	0	0	0	0	0	0	0	0	0	1	0	1	0	0	0	0	0	0	0	0	0	0	0	0	0	0	-3.31411	-2.13534	0	0	0	0	0	0	0	0	0	0	0	-2.70432	0	-3.41686	0	0	GO:0048806	M000000000000110000000000010100	4	0	GO Biological Processes	19	genitalia development	19_GO:0022414 reproductive process	-3.41686	3.29234	4.33968	20836	51	1365	11	0.805861	0.241995	12160|13982|14165|16974|18595|19662|21416|22418|26362|74754|107515	Bmp5|Esr1|Fgf10|Lrp6|Pdgfra|Rbp4|Tcf7l2|Wnt5a|Axl|Dhcr24|Lgr4	-3.10952	0	0
3627	0	0	0	0	0	0	0	0	0	0	0	0	0	0	0	0	0	0	0	0	0	0	1	1	0	0	0	0	0	0	0	0	0	0	0	0	0	0	0	0	0	0	0	0	0	0	0	0	0	0	0	0	-2.48758	-3.41383	0	0	0	0	0	0	GO:0070129	M000000000000000000000011000000	2	0	GO Biological Processes	19	regulation of mitochondrial translation	19_GO:0008152 metabolic process	-3.41383	4.92427	4.81009	20836	27	1097	7	0.638104	0.24041	12261|52575|72181|72416|218506|228019|239555	C1qbp|Trmt10c|Nsun4|Lrpprc|Mrps27|Mettl8|Mief1	-3.10692	0	0
3628	0	0	0	0	0	0	0	0	0	1	0	0	0	0	0	0	0	0	0	0	0	0	0	0	0	0	0	0	0	0	0	0	0	0	0	0	0	0	0	-3.41206	0	0	0	0	0	0	0	0	0	0	0	0	0	0	0	0	0	0	0	0	R-MMU-6814122	M000000000100000000000000000000	1	0	Reactome Gene Sets	6	Cooperation of PDCL (PhLP1) and TRiC/CCT in G-protein beta folding		-3.41206	2.77406	4.11307	20836	37	2639	13	0.492611	0.136289	13000|14672|14682|14688|14693|14697|14701|14702|14704|14706|14708|19739|50779	Csnk2a2|Gna11|Gnaq|Gnb1|Gnb2|Gnb5|Gng12|Gng2|Gng3|Gng4|Gng7|Rgs9|Rgs6	-3.10557	0	0
3629	0	0	0	0	1	0	0	0	0	1	0	0	0	1	0	0	0	0	0	0	0	0	0	0	0	0	0	1	0	0	0	0	0	0	-3.2089	0	0	0	0	-3.41206	0	0	0	-2.95126	0	0	0	0	0	0	0	0	0	0	0	0	0	-2.63383	0	0	R-MMU-9035034	M000010000100010000000000000100	4	0	Reactome Gene Sets	6	RHOF GTPase cycle		-3.41206	2.77406	4.11307	20836	37	2639	13	0.492611	0.136289	11465|12345|13367|18709|19349|54004|70350|109711|223254|223666|228359|320557|330914	Actg1|Capzb|Diaph1|Pik3r2|Rab7|Diaph2|Basp1|Actn1|Farp1|Arhgap39|Arhgap1|Fam169a|Arhgap32	-3.10557	0	0
3630	0	0	0	0	0	0	1	1	0	0	1	0	0	0	0	0	0	0	1	0	0	0	0	0	0	0	0	0	0	0	0	0	0	0	0	0	-3.41153	-2.26872	0	0	-2.09931	0	0	0	0	0	0	0	-2.01891	0	0	0	0	0	0	0	0	0	0	0	GO:0070229	M000000110010000000100000000000	4	0	GO Biological Processes	19	negative regulation of lymphocyte apoptotic process	19_GO:0048519 negative regulation of biological process	-3.41153	21.1318	7.60506	20836	58	51	3	5.88235	3.29478	14605|69169|108655	Tsc22d3|Fcmr|Foxp1	-3.10509	0	0
3631	0	0	1	1	0	0	0	0	0	0	1	0	0	0	0	0	0	0	0	0	0	0	0	1	0	0	0	0	0	0	0	0	-3.39831	-2.65464	0	0	0	0	0	0	-3.41137	0	0	0	0	0	0	0	0	0	0	0	0	-2.5989	0	0	0	0	0	0	GO:2000191	M001100000010000000000001000000	4	0	GO Biological Processes	19	regulation of fatty acid transport	19_GO:0051179 localization	-3.41137	8.00277	5.57922	20836	46	283	5	1.76678	0.783119	13117|13118|13119|277753|666168	Cyp4a10|Cyp4a12b|Cyp4a14|Cyp4a12a|Cyp4a31	-3.10498	0	0
3632	0	0	0	0	0	0	0	0	0	0	0	0	0	0	0	0	0	0	1	1	0	1	0	0	0	0	0	1	0	0	0	0	0	0	0	0	0	0	0	0	0	0	0	0	0	0	0	0	-2.81112	-3.2071	0	-2.53891	0	0	0	0	0	-3.05243	0	0	GO:1901861	M000000000000000000110100000100	4	0	GO Biological Processes	19	regulation of muscle tissue development	19_GO:0032502 developmental process	-3.41066	2.49608	4.03047	20836	56	2385	16	0.67086	0.167151	11474|12064|15357|16011|16842|17127|17260|17878|17938|19017|21416|53376|56233|59091|66978|320502	Actn3|Bdnf|Hmgcr|Igfbp5|Lef1|Smad3|Mef2c|Myf6|Naca|Ppargc1a|Tcf7l2|Usp2|Hdac7|Jph2|Luc7l|Lmod3	-2.36156	0	0
3633	0	0	0	0	0	0	0	0	0	0	0	0	0	0	0	0	0	0	0	0	0	0	0	0	0	0	1	0	0	0	0	0	0	0	0	0	0	0	0	0	0	0	0	0	0	0	0	0	0	0	0	0	0	0	0	0	-3.41056	0	0	0	WP3663	M000000000000000000000000001000	1	0	WikiPathways	27	BMP signaling pathway in eyelid development		-3.41056	20.698	7.53002	20836	20	151	3	1.98675	1.1356	14165|16324|16476	Fgf10|Inhbb|Jun	-3.10426	0	0
3634	0	0	0	0	0	0	0	0	0	0	0	1	0	0	0	0	0	1	0	1	0	0	0	0	0	0	0	0	0	0	0	0	0	0	0	0	0	0	0	0	0	-2.44598	0	0	0	0	0	-3.40588	0	-2.41682	0	0	0	0	0	0	0	0	0	0	GO:0006826	M000000000001000001010000000000	3	0	GO Biological Processes	19	iron ion transport	19_GO:0051179 localization	-3.40588	6.19259	5.16846	20836	49	412	6	1.45631	0.590191	15458|16819|50765|71775|84506|94175	Hpx|Lcn2|Tfr2|Inhca|Hamp|Hrg	-3.10015	0	0
3635	0	0	0	0	0	0	0	0	0	0	0	0	0	0	1	0	0	0	0	0	0	0	0	0	0	0	0	0	0	0	0	0	0	0	0	0	0	0	0	0	0	0	0	0	-3.40557	0	0	0	0	0	0	0	0	0	0	0	0	0	0	0	GO:0048505	M000000000000001000000000000000	1	0	GO Biological Processes	19	regulation of timing of cell differentiation	19_GO:0032502 developmental process	-3.40557	20.203	7.44171	20836	14	221	3	1.35747	0.778396	16449|18128|20720	Jag1|Notch1|Serpine2	-3.09988	0	0
3636	0	0	0	0	0	0	0	0	0	0	0	0	0	0	0	1	0	0	0	0	0	0	0	0	0	1	0	0	0	0	0	0	0	0	0	0	0	0	0	0	0	0	0	0	0	-2.52366	0	0	0	0	0	0	0	0	0	-3.405	0	0	0	0	GO:1901550	M000000000000000100000000010000	2	0	GO Biological Processes	19	regulation of endothelial cell development	19_GO:0032502 developmental process	-3.405	3.98956	4.47813	20836	19	2199	8	0.363802	0.128389	11518|12562|12741|13610|22330|22339|192119|219181	Add1|Cdh5|Cldn5|S1pr3|Vcl|Vegfa|Dicer1|Akap11	-3.09951	0	0
3637	0	0	0	0	0	0	0	0	0	0	0	0	0	0	0	1	0	0	0	0	0	0	0	0	0	1	0	0	0	0	0	0	0	0	0	0	0	0	0	0	0	0	0	0	0	-2.52366	0	0	0	0	0	0	0	0	0	-3.405	0	0	0	0	GO:1903140	M000000000000000100000000010000	2	0	GO Biological Processes	19	regulation of establishment of endothelial barrier	19_GO:0032502 developmental process	-3.405	3.98956	4.47813	20836	19	2199	8	0.363802	0.128389	11518|12562|12741|13610|22330|22339|192119|219181	Add1|Cdh5|Cldn5|S1pr3|Vcl|Vegfa|Dicer1|Akap11	-3.09951	0	0
3638	0	0	0	0	0	0	0	0	0	0	0	0	0	0	1	0	0	0	0	0	0	0	0	0	0	0	0	0	0	0	0	0	0	0	0	0	0	0	0	0	0	0	0	0	-3.40383	0	0	0	0	0	0	0	0	0	0	0	0	0	0	0	GO:0042490	M000000000000001000000000000000	1	0	GO Biological Processes	19	mechanoreceptor differentiation	19_GO:0032502 developmental process	-3.40383	6.28537	5.20272	20836	90	221	6	2.71493	1.09322	14184|16449|16450|18128|329628|330409	Fgfr3|Jag1|Jag2|Notch1|Fat4|Cecr2	-3.09843	0	0
3639	0	0	0	0	1	0	0	0	0	0	0	0	1	0	1	0	0	0	0	0	0	0	0	0	0	0	0	0	0	0	0	0	0	0	-2.56611	0	0	0	0	0	0	0	-3.13941	0	-3.40383	0	0	0	0	0	0	0	0	0	0	0	0	0	0	0	GO:0045995	M000010000000101000000000000000	3	0	GO Biological Processes	19	regulation of embryonic development	19_GO:0032502 developmental process	-3.40383	6.28537	5.20272	20836	90	221	6	2.71493	1.09322	16449|16773|16775|16776|18128|20671	Jag1|Lama2|Lama4|Lama5|Notch1|Sox17	-3.09843	0	0
3640	0	0	0	0	0	1	0	0	0	0	0	0	0	0	0	0	0	0	0	0	0	0	0	0	0	0	0	0	0	0	0	0	0	0	0	-3.40307	0	0	0	0	0	0	0	0	0	0	0	0	0	0	0	0	0	0	0	0	0	0	0	0	R-MMU-446353	M000001000000000000000000000000	1	0	Reactome Gene Sets	6	Cell-extracellular matrix interactions		-3.40307	7.44622	5.39188	20836	17	823	5	0.607533	0.270871	16202|16412|74202|218952|225341	Ilk|Itgb1|Fblim1|Fermt2|Lims2	-3.09782	0	0
3641	0	0	0	0	1	1	0	0	0	0	0	0	0	0	0	0	0	0	0	0	0	0	0	0	0	1	0	0	0	0	0	0	0	0	-3.40241	-2.0459	0	0	0	0	0	0	0	0	0	0	0	0	0	0	0	0	0	0	0	-2.79977	0	0	0	0	R-MMU-9013424	M000011000000000000000000010000	3	0	Reactome Gene Sets	6	RHOV GTPase cycle		-3.40241	11.4279	6.20717	20836	33	221	4	1.80995	0.89675	13518|20742|224105|244895	Dst|Sptbn1|Pak2|Peak1	-3.09735	0	0
3642	0	0	0	0	0	1	0	0	0	0	0	0	0	0	0	1	0	0	0	0	0	0	0	0	0	1	0	1	0	0	0	0	0	0	0	-3.19495	0	0	0	0	0	0	0	0	0	-2.32315	0	0	0	0	0	0	0	0	0	-3.40202	0	-3.4019	0	0	GO:0048846	M000001000000000100000000010100	4	0	GO Biological Processes	19	axon extension involved in axon guidance	19_GO:0040007 growth	-3.40202	5.1683	4.7499	20836	11	2199	6	0.272851	0.111239	18186|20187|20350|20563|20564|22418	Nrp1|Ryk|Sema3f|Slit2|Slit3|Wnt5a	-3.09735	0	0
3643	0	0	0	0	0	0	0	0	0	0	0	0	0	0	0	0	0	0	0	0	0	0	0	0	0	1	0	0	0	0	0	0	0	0	0	0	0	0	0	0	0	0	0	0	0	0	0	0	0	0	0	0	0	0	0	-3.40202	0	0	0	0	GO:0086067	M000000000000000000000000010000	1	0	GO Biological Processes	19	AV node cell to bundle of His cell communication	19_GO:0032501 multicellular organismal process	-3.40202	5.1683	4.7499	20836	11	2199	6	0.272851	0.111239	12288|12291|12296|14613|14615|20271	Cacna1c|Cacna1g|Cacnb2|Gja5|Gjc1|Scn5a	-3.09735	0	0
3644	0	0	0	0	0	1	0	0	0	0	0	0	0	0	0	1	0	0	0	0	0	0	0	0	0	1	0	1	0	0	0	0	0	0	0	-3.19495	0	0	0	0	0	0	0	0	0	-2.32315	0	0	0	0	0	0	0	0	0	-3.40202	0	-3.4019	0	0	GO:1902284	M000001000000000100000000010100	4	0	GO Biological Processes	19	neuron projection extension involved in neuron projection guidance	19_GO:0040007 growth	-3.40202	5.1683	4.7499	20836	11	2199	6	0.272851	0.111239	18186|20187|20350|20563|20564|22418	Nrp1|Ryk|Sema3f|Slit2|Slit3|Wnt5a	-3.09735	0	0
3645	0	0	0	0	0	0	0	0	0	0	0	0	0	0	0	0	0	0	0	0	0	0	0	0	0	0	0	1	0	0	0	0	0	0	0	0	0	0	0	0	0	0	0	0	0	0	0	0	0	0	0	0	0	0	0	0	0	-3.4019	0	0	GO:0021940	M000000000000000000000000000100	1	0	GO Biological Processes	19	positive regulation of cerebellar granule cell precursor proliferation	19_GO:0032502 developmental process	-3.4019	6.93839	5.21605	20836	11	1365	5	0.3663	0.163514	14173|14632|14633|16000|319757	Fgf2|Gli1|Gli2|Igf1|Smo	-3.09735	0	0
3646	0	0	0	0	0	0	1	1	0	0	0	0	0	0	0	0	0	0	0	0	0	0	0	0	0	0	1	0	0	0	0	0	0	0	0	0	-2.5616	-3.40177	0	0	0	0	0	0	0	0	0	0	0	0	0	0	0	0	0	0	-2.01966	0	0	0	GO:0042102	M000000110000000000000000001000	3	0	GO Biological Processes	19	positive regulation of T cell proliferation	19_GO:0002376 immune system process	-3.40177	4.05159	4.60563	20836	114	406	9	2.21675	0.73068	12519|12775|13136|15000|16195|21813|108723|170786|234695	Cd80|Ccr7|Cd55|H2-DMb2|Il6st|Tgfbr2|Card11|Cd209a|Carmil2	-3.09732	0	0
3647	0	0	0	0	0	0	0	0	0	0	0	1	0	0	0	0	0	1	0	0	0	0	0	0	0	0	0	0	0	0	0	0	0	0	0	0	0	0	0	0	0	-2.48553	0	0	0	0	0	-3.39882	0	0	0	0	0	0	0	0	0	0	0	0	GO:0002933	M000000000001000001000000000000	2	0	GO Biological Processes	19	lipid hydroxylation	19_GO:0008152 metabolic process	-3.39882	18.9648	7.21803	20836	8	412	3	0.728155	0.418867	13112|13114|337924	Cyp3a11|Cyp3a16|Cyp3a44	-3.09488	0	0
3648	0	0	0	0	0	0	0	0	0	0	0	0	0	0	0	0	0	1	0	1	0	0	0	0	0	0	0	0	1	1	0	0	0	0	0	0	0	0	0	0	0	0	0	0	0	0	0	-3.39882	0	-2.17331	0	0	0	0	0	0	0	0	-3.15808	-2.26665	GO:0006108	M000000000000000001010000000011	4	0	GO Biological Processes	19	malate metabolic process	19_GO:0008152 metabolic process	-3.39882	18.9648	7.21803	20836	8	412	3	0.728155	0.418867	14194|17448|17449	Fh1|Mdh2|Mdh1	-3.09488	0	0
3649	0	0	0	1	0	0	0	0	0	0	0	0	1	0	0	0	0	1	0	0	0	0	0	0	0	0	0	0	0	0	0	0	0	-2.89192	0	0	0	0	0	0	0	0	-2.24929	0	0	0	0	-3.39882	0	0	0	0	0	0	0	0	0	0	0	0	GO:0009698	M000100000000100001000000000000	3	0	GO Biological Processes	19	phenylpropanoid metabolic process	19_GO:0008152 metabolic process	-3.39882	18.9648	7.21803	20836	8	412	3	0.728155	0.418867	13085|13086|13087	Cyp2a12|Cyp2a4|Cyp2a5	-3.09488	0	0
3650	0	0	0	1	0	0	0	0	0	0	0	0	1	0	0	0	0	1	0	0	0	0	0	0	0	0	0	0	0	0	0	0	0	-2.89192	0	0	0	0	0	0	0	0	-2.24929	0	0	0	0	-3.39882	0	0	0	0	0	0	0	0	0	0	0	0	GO:0009804	M000100000000100001000000000000	3	0	GO Biological Processes	19	coumarin metabolic process	19_GO:0008152 metabolic process	-3.39882	18.9648	7.21803	20836	8	412	3	0.728155	0.418867	13085|13086|13087	Cyp2a12|Cyp2a4|Cyp2a5	-3.09488	0	0
3651	0	0	0	0	0	0	0	0	0	0	0	0	0	0	0	0	0	1	0	0	0	0	0	0	0	0	0	0	0	0	0	0	0	0	0	0	0	0	0	0	0	0	0	0	0	0	0	-3.39882	0	0	0	0	0	0	0	0	0	0	0	0	GO:0017014	M000000000000000001000000000000	1	0	GO Biological Processes	19	protein nitrosylation	19_GO:0008152 metabolic process	-3.39882	18.9648	7.21803	20836	8	412	3	0.728155	0.418867	18125|20201|20202	Nos1|S100a8|S100a9	-3.09488	0	0
3652	0	0	0	0	0	0	0	0	0	0	0	0	0	0	0	0	0	1	0	0	0	0	0	0	0	1	0	0	0	0	0	0	0	0	0	0	0	0	0	0	0	0	0	0	0	0	0	-3.39882	0	0	0	0	0	0	0	-2.21437	0	0	0	0	GO:1901897	M000000000000000001000000010000	2	0	GO Biological Processes	19	regulation of relaxation of cardiac muscle	19_GO:0032501 multicellular organismal process	-3.39882	18.9648	7.21803	20836	8	412	3	0.728155	0.418867	22138|238161|238871	Ttn|Akap6|Pde4d	-3.09488	0	0
3653	0	0	0	0	0	0	0	0	0	0	0	0	0	0	0	0	0	1	0	0	0	0	0	0	0	0	0	0	0	0	0	0	0	0	0	0	0	0	0	0	0	0	0	0	0	0	0	-3.39882	0	0	0	0	0	0	0	0	0	0	0	0	GO:1903286	M000000000000000001000000000000	1	0	GO Biological Processes	19	regulation of potassium ion import	19_GO:0051179 localization	-3.39882	18.9648	7.21803	20836	8	412	3	0.728155	0.418867	11931|11932|75607	Atp1b1|Atp1b2|Wnk2	-3.09488	0	0
3654	0	0	0	0	0	0	0	0	0	1	0	0	0	0	0	0	0	0	0	0	0	0	1	0	0	0	0	0	0	0	0	0	0	0	0	0	0	0	0	-2.1846	0	0	0	0	0	0	0	0	0	0	0	0	-3.39604	0	0	0	0	0	0	0	GO:0052651	M000000000100000000000010000000	2	0	GO Biological Processes	19	monoacylglycerol catabolic process	19_GO:0008152 metabolic process	-3.39604	18.5264	7.13678	20836	7	482	3	0.622407	0.358227	14073|23945|66082	Faah|Mgll|Abhd6	-3.09258	0	0
3655	0	0	0	0	0	0	0	1	0	0	0	0	1	0	0	0	0	0	0	0	0	0	0	0	0	0	0	0	0	0	0	0	0	0	0	0	0	-3.39405	0	0	0	0	-2.62649	0	0	0	0	0	0	0	0	0	0	0	0	0	0	0	0	0	GO:0043122	M000000010000100000000000000000	2	0	GO Biological Processes	19	regulation of I-kappaB kinase/NF-kappaB signaling	19_GO:0023052 signaling	-3.39405	3.20751	4.33194	20836	192	406	12	2.95567	0.840523	13982|16149|18626|18751|21929|26390|64297|68075|74734|81897|108723|239319	Esr1|Cd74|Per1|Prkcb|Tnfaip3|Mapkbp1|Gprc5b|Lurap1|Rhoh|Tlr9|Card11|Card6	-3.09082	0	0
3656	0	0	0	0	0	0	0	0	0	0	0	0	1	0	0	0	0	0	0	0	0	0	0	0	0	0	0	0	0	0	0	0	0	0	0	0	0	0	0	0	0	0	-3.39348	0	0	0	0	0	0	0	0	0	0	0	0	0	0	0	0	0	R-MMU-2173796	M000000000000100000000000000000	1	0	Reactome Gene Sets	6	SMAD2/SMAD3:SMAD4 heterotrimer regulates transcription		-3.39348	3.6325	4.37811	20836	24	2151	9	0.41841	0.139178	12455|17127|17128|17131|18550|72949|93836|97064|264064	Ccnt1|Smad3|Smad4|Smad7|Furin|Ccnt2|Rnf111|Wwtr1|Cdk8	-3.09038	0	0
3657	0	0	0	1	0	0	0	0	0	1	0	0	0	0	0	0	0	0	0	0	0	0	0	0	0	0	0	0	0	1	0	0	0	-2.45697	0	0	0	0	0	-3.39333	0	0	0	0	0	0	0	0	0	0	0	0	0	0	0	0	0	0	0	-3.20469	R-MMU-199977	M000100000100000000000000000001	3	0	Reactome Gene Sets	6	ER to Golgi Anterograde Transport		-3.39333	1.82202	3.75625	20836	143	2639	33	1.25047	0.216314	11840|11842|11844|12345|12794|13191|13424|17957|18195|19324|20334|20742|20743|22145|22151|22152|22153|53598|54161|56041|56418|56455|68097|69654|72978|99683|107338|108123|108124|215474|228998|235661|243819	Arf1|Arf3|Arf5|Capzb|Cnih2|Dctn1|Dync1h1|Napb|Nsf|Rab1a|Sec23a|Sptbn1|Sptbn2|Tuba4a|Tubb2a|Tubb3|Tubb4a|Dctn3|Copg1|Uso1|Ykt6|Dynll1|Dynll2|Dctn2|Cnih3|Sec24b|Gbf1|Napg|Napa|Sec22c|Arfgap1|Dync1li1|Ppp6r1	-3.09033	0	0
3658	0	0	0	0	1	1	0	1	0	0	0	0	0	0	0	0	0	0	0	0	0	0	0	0	0	1	0	1	0	0	0	0	0	0	-2.18744	-2.57932	0	-2.29138	0	0	0	0	0	0	0	0	0	0	0	0	0	0	0	0	0	-3.06205	0	-3.39208	0	0	GO:0098868	M000011010000000000000000010100	5	0	GO Biological Processes	19	bone growth	19_GO:0040007 growth	-3.39208	3.81612	4.47754	20836	36	1365	9	0.659341	0.219054	11749|12845|16846|16847|18214|18605|19401|58994|373864	Anxa6|Comp|Lep|Lepr|Ddr2|Enpp1|Rara|Smpd3|Col27a1	-3.08938	0	0
3659	0	0	0	1	0	0	0	0	0	0	0	0	0	0	0	0	0	0	0	0	0	0	0	0	0	0	0	0	0	0	0	0	0	-2.44369	0	0	0	0	0	0	0	0	0	0	0	0	0	0	0	0	0	0	0	0	0	0	0	0	0	0	GO:1902108	M000100000000000000000000000000	1	0	GO Biological Processes	19	regulation of mitochondrial membrane permeability involved in apoptotic process	19_GO:0051179 localization	-3.38807	3.57393	4.34271	20836	22	2385	9	0.377358	0.125549	11739|11909|12176|12322|22334|52538|56428|75778|214952	Slc25a4|Atf2|Bnip3|Camk2a|Vdac2|Acaa2|Mtch2|Them4|Rhot2	-2.34079	0	0
3660	0	0	0	0	0	0	0	0	1	1	0	0	0	0	0	0	0	0	0	0	0	0	0	0	0	0	0	0	0	0	0	0	0	0	0	0	0	0	-3.38783	-2.96944	0	0	0	0	0	0	0	0	0	0	0	0	0	0	0	0	0	0	0	0	GO:1990504	M000000001100000000000000000000	2	0	GO Biological Processes	19	dense core granule exocytosis	19_GO:0051179 localization	-3.38783	19.5276	7.315	20836	11	291	3	1.03093	0.59213	20614|20910|27062	Snap25|Stxbp1|Cadps	-3.08554	0	0
3661	0	0	0	0	0	0	0	0	0	1	0	0	0	0	0	1	0	1	1	0	0	0	0	0	0	1	1	0	0	0	0	0	0	0	0	0	0	0	0	-3.0086	0	0	0	0	0	-2.50528	0	-2.50768	-2.31396	0	0	0	0	0	0	-3.03399	-2.84008	0	0	0	GO:1903523	M000000000100000101100000011000	6	0	GO Biological Processes	19	negative regulation of blood circulation	19_GO:0048519 negative regulation of biological process	-3.38619	3.09997	4.20669	20836	31	2385	11	0.461216	0.138741	11539|11549|11928|11938|14226|18708|18750|18821|98660|238871|242202	Adora1|Adra1a|Atp1a1|Atp2a2|Fkbp1b|Pik3r1|Prkca|Pln|Atp1a2|Pde4d|Pde5a	-2.34047	0	0
3662	0	0	0	0	0	0	0	0	0	0	0	0	0	0	0	0	0	0	0	0	0	0	0	0	0	0	0	1	0	0	0	0	0	0	0	0	0	0	0	0	0	0	0	0	0	0	0	0	0	0	0	0	0	0	0	0	0	-3.38486	0	0	GO:0090330	M000000000000000000000000000100	1	0	GO Biological Processes	19	regulation of platelet aggregation	19_GO:0032501 multicellular organismal process	-3.38486	4.21089	4.5813	20836	29	1365	8	0.586081	0.206603	11555|13829|14726|19218|56745|70945|246707|268860	Adrb2|Dmtn|Pdpn|Ptger3|C1qtnf1|Mmrn1|Emilin2|Abat	-3.08308	0	0
3663	0	0	0	0	0	0	0	0	0	0	0	0	0	0	0	0	0	0	0	0	0	0	1	0	0	0	0	0	0	0	0	0	0	0	0	0	0	0	0	0	0	0	0	0	0	0	0	0	0	0	0	0	-3.38444	0	0	0	0	0	0	0	R-MMU-1369062	M000000000000000000000010000000	1	0	Reactome Gene Sets	6	ABC transporters in lipid homeostasis		-3.38444	10.8071	6.03884	20836	16	482	4	0.829876	0.413212	19298|19299|27410|217265	Pex19|Abcd3|Abca3|Abca5	-3.08282	0	0
3664	0	0	0	0	0	0	0	0	0	0	0	0	1	1	0	0	0	0	0	0	0	0	0	0	0	0	0	0	0	0	0	0	0	0	0	0	0	0	0	0	0	0	-2.79125	-2.74372	0	0	0	0	0	0	0	0	0	0	0	0	0	0	0	0	GO:0045646	M000000000000110000000000000000	2	0	GO Biological Processes	19	regulation of erythrocyte differentiation	19_GO:0042592 homeostatic process	-3.38124	2.56949	4.03459	20836	51	2385	15	0.628931	0.161878	11480|12192|12571|15130|15526|16658|16825|22695|22761|23871|50794|56484|93686|98366|223770	Acvr2a|Zfp36l1|Cdk6|Hbb-b2|Hspa9|Mafb|Ldb1|Zfp36|Zfpm1|Ets1|Klf13|Foxo3|Rbfox2|Smap1|Brd1	-2.33656	0	0
3665	0	0	0	0	0	0	0	0	0	0	0	0	1	0	0	0	0	0	0	0	0	0	0	0	0	0	0	0	0	0	0	0	0	0	0	0	0	0	0	0	0	0	-3.38094	0	0	0	0	0	0	0	0	0	0	0	0	0	0	0	0	0	R-MMU-6791312	M000000000000100000000000000000	1	0	Reactome Gene Sets	6	TP53 Regulates Transcription of Cell Cycle Genes		-3.38094	3.13392	4.22508	20836	34	2151	11	0.51139	0.153795	12447|12566|12577|18148|18983|53621|104625|228140|231464|232791|234594	Ccne1|Cdk2|Cdkn1c|Npm1|Cnot7|Cnot4|Cnot6|Tnks1bp1|Cnot6l|Cnot3|Cnot1	-3.07959	0	0
3666	0	0	0	0	0	0	0	0	0	0	0	0	0	0	0	0	0	0	0	0	0	0	0	0	0	0	0	0	1	1	0	0	0	0	0	0	0	0	0	0	0	0	0	0	0	0	0	0	0	0	0	0	0	0	0	0	0	0	-2.69871	-3.37987	GO:0046329	M000000000000000000000000000011	2	0	GO Biological Processes	19	negative regulation of JNK cascade	19_GO:0023052 signaling	-3.37987	4.30896	4.62715	20836	38	1018	8	0.785855	0.276748	15469|19099|20319|20379|59036|63953|68082|244923	Prmt1|Mapk8ip1|Sfrp2|Sfrp4|Dact1|Dusp10|Dusp19|Klhl31	-3.07861	0	0
3667	0	0	0	0	0	1	0	0	0	0	0	0	0	0	1	0	0	0	0	0	0	0	0	0	0	1	0	0	0	0	0	0	0	0	0	-3.37708	0	0	0	0	0	0	0	0	-2.47634	0	0	0	0	0	0	0	0	0	0	-2.18571	0	0	0	0	GO:0030857	M000001000000001000000000010000	3	0	GO Biological Processes	19	negative regulation of epithelial cell differentiation	19_GO:0048519 negative regulation of biological process	-3.37708	3.92852	4.52899	20836	58	823	9	1.09356	0.362521	11482|12443|13610|21386|21417|21808|22339|22601|114715	Acvrl1|Ccnd1|S1pr3|Tbx3|Zeb1|Tgfb2|Vegfa|Yap1|Spred1	-3.07623	0	0
3668	0	0	0	0	0	0	0	0	0	1	0	0	0	1	0	0	0	0	0	0	0	0	0	0	0	0	0	0	0	0	0	0	0	0	0	0	0	0	0	-2.58034	0	0	0	-3.37667	0	0	0	0	0	0	0	0	0	0	0	0	0	0	0	0	GO:0060509	M000000000100010000000000000000	2	0	GO Biological Processes	19	type I pneumocyte differentiation	19_GO:0032502 developmental process	-3.37667	9.92545	5.79851	20836	9	933	4	0.428725	0.213902	16653|18028|20602|20682	Kras|Nfib|Ncor2|Sox9	-3.07597	0	0
3669	0	0	0	0	0	0	0	0	0	0	0	0	1	1	0	0	0	0	0	0	0	0	0	0	0	0	0	0	0	0	0	0	0	0	0	0	0	0	0	0	0	0	-2.98759	-3.37667	0	0	0	0	0	0	0	0	0	0	0	0	0	0	0	0	GO:0070922	M000000000000110000000000000000	2	0	GO Biological Processes	19	RISC complex assembly	19_GO:0048519 negative regulation of biological process	-3.37667	9.92545	5.79851	20836	9	933	4	0.428725	0.213902	13211|192119|236511|239528	Dhx9|Dicer1|Ago1|Ago2	-3.07597	0	0
3670	0	0	0	0	0	0	0	0	0	0	0	0	0	1	0	0	0	0	0	0	0	0	0	0	0	0	0	1	0	0	0	0	0	0	0	0	0	0	0	0	0	0	0	-3.37667	0	0	0	0	0	0	0	0	0	0	0	0	0	-2.75216	0	0	GO:2000739	M000000000000010000000000000100	2	0	GO Biological Processes	19	regulation of mesenchymal stem cell differentiation	19_GO:0032502 developmental process	-3.37667	9.92545	5.79851	20836	9	933	4	0.428725	0.213902	19712|20679|20682|56637	Rest|Sox6|Sox9|Gsk3b	-3.07597	0	0
3671	0	0	0	1	0	0	0	0	0	0	1	0	0	0	0	0	0	0	1	0	0	0	1	0	0	0	0	0	0	0	0	0	0	-2.13641	0	0	0	0	0	0	-3.09278	0	0	0	0	0	0	0	-2.47015	0	0	0	-2.43146	0	0	0	0	0	0	0	GO:0006000	M000100000010000000100010000000	4	0	GO Biological Processes	19	fructose metabolic process	19_GO:0008152 metabolic process	-3.37528	4.36813	4.53235	20836	14	2385	7	0.293501	0.11077	11668|11674|14120|14121|20322|230163|235582	Aldh1a1|Aldoa|Fbp2|Fbp1|Sord|Aldob|Glyctk	-2.33344	0	0
3672	0	0	0	1	0	0	0	0	0	0	0	0	0	0	0	0	0	0	0	0	0	0	1	0	0	0	0	0	1	0	0	0	0	-3.2261	0	0	0	0	0	0	0	0	0	0	0	0	0	0	0	0	0	0	-2.43146	0	0	0	0	0	-2.3916	0	GO:0010635	M000100000000000000000010000010	3	0	GO Biological Processes	19	regulation of mitochondrial fusion	19_GO:0032502 developmental process	-3.37528	4.36813	4.53235	20836	14	2385	7	0.293501	0.11077	12176|22042|50873|56428|59026|67414|74143	Bnip3|Tfrc|Prkn|Mtch2|Huwe1|Mfn1|Opa1	-2.33344	0	0
3673	0	0	0	0	0	0	0	0	0	0	0	0	0	0	0	0	0	0	0	0	0	0	0	1	0	0	0	1	0	0	0	0	0	0	0	0	0	0	0	0	0	0	0	0	0	0	0	0	0	0	0	0	0	-2.30091	0	0	0	-2.8371	0	0	GO:0021670	M000000000000000000000001000100	2	0	GO Biological Processes	19	lateral ventricle development	19_GO:0032502 developmental process	-3.37528	4.36813	4.53235	20836	14	2385	7	0.293501	0.11077	11932|18032|18222|18223|77579|110082|244152	Atp1b2|Nfix|Numb|Numbl|Myh10|Dnah5|Tsku	-2.33344	0	0
3674	0	0	0	0	0	0	0	0	0	0	0	0	0	0	0	0	0	1	0	0	0	0	0	0	0	0	0	0	0	0	0	0	0	0	0	0	0	0	0	0	0	0	0	0	0	0	0	-2.62427	0	0	0	0	0	0	0	0	0	0	0	0	GO:0046886	M000000000000000001000000000000	1	0	GO Biological Processes	19	positive regulation of hormone biosynthetic process	19_GO:0048518 positive regulation of biological process	-3.37528	4.36813	4.53235	20836	14	2385	7	0.293501	0.11077	11863|12161|13132|13653|16001|18984|19017	Arnt|Bmp6|Dab2|Egr1|Igf1r|Por|Ppargc1a	-2.33344	0	0
3675	0	0	0	0	0	1	0	1	0	0	0	0	0	0	0	1	0	0	0	0	0	0	0	0	0	1	0	1	0	0	0	0	0	0	0	-2.75421	0	-2.6424	0	0	0	0	0	0	0	-3.05501	0	0	0	0	0	0	0	0	0	-2.71069	0	-2.8371	0	0	GO:0061430	M000001010000000100000000010100	5	0	GO Biological Processes	19	bone trabecula morphogenesis	19_GO:0032502 developmental process	-3.37528	4.36813	4.53235	20836	14	2385	7	0.293501	0.11077	12842|14184|17390|21827|22339|170826|235611	Col1a1|Fgfr3|Mmp2|Thbs3|Vegfa|Ppargc1b|Plxnb1	-2.33344	0	0
3676	0	0	0	0	0	0	0	0	0	0	0	0	1	0	0	0	0	0	0	0	0	0	0	0	0	0	0	0	0	0	0	0	0	0	0	0	0	0	0	0	0	0	-3.37255	0	0	0	0	0	0	0	0	0	0	0	0	0	0	0	0	0	GO:0031122	M000000000000100000000000000000	1	0	GO Biological Processes	19	cytoplasmic microtubule organization	19_GO:0009987 cellular process	-3.37255	2.49978	4.01268	20836	62	2151	16	0.74384	0.185267	11789|12005|12795|13424|18536|56398|56430|67886|69697|72948|76707|77963|101706|170833|227634|320191	Apc|Axin1|Plk3|Dync1h1|Pcm1|Chp1|Clip1|Camsap2|Camsap3|Tppp|Clasp1|Hook1|Numa1|Hook2|Camsap1|Hook3	-3.07213	0	0
3677	0	0	0	0	0	0	1	1	0	0	0	0	0	0	0	0	0	0	0	0	0	0	0	0	0	0	0	0	0	0	0	0	0	0	0	0	-3.37172	-2.13419	0	0	0	0	0	0	0	0	0	0	0	0	0	0	0	0	0	0	0	0	0	0	GO:0002698	M000000110000000000000000000000	2	0	GO Biological Processes	19	negative regulation of immune effector process	19_GO:0002376 immune system process	-3.37172	11.3486	6.17259	20836	144	51	4	7.84314	3.76464	12483|12902|13136|243958	Cd22|Cr2|Cd55|Siglecg	-3.07141	0	0
3678	0	0	0	0	0	1	0	0	0	0	0	0	0	0	0	0	0	0	0	0	0	0	0	0	0	0	0	0	0	0	0	0	0	0	0	-2.97052	0	0	0	0	0	0	0	0	0	0	0	0	0	0	0	0	0	0	0	0	0	0	0	0	GO:0048872	M000001000000000000000000000000	1	0	GO Biological Processes	19	homeostasis of number of cells	19_GO:0042592 homeostatic process	-3.37107	1.54169	3.62068	20836	340	2385	60	2.51572	0.320667	11350|11655|11798|12183|12558|12633|12775|13819|14062|14088|14151|14194|14314|14385|14732|14751|15122|15129|15130|15526|16590|16598|16825|16969|17189|17260|17311|18015|18032|18128|18795|19056|19353|20185|20239|20662|20679|20807|21814|21833|22339|22761|26422|30928|53374|56428|57432|64602|67155|69188|83396|84506|101613|110257|110279|214133|214162|223770|224792|238247	Abl1|Alas1|Xiap|Bpgm|Cdh2|Cflar|Ccr7|Epas1|F2r|Fancc|Fech|Fh1|Fstl1|Slc37a4|Gpam|Gpi1|Hba-a1|Hbb-b1|Hbb-b2|Hspa9|Kit|Klf2|Ldb1|Zbtb7a|Mb|Mef2c|Kitl|Nf1|Nfix|Notch1|Plcb1|Ppp3cb|Rac1|Ncor1|Atxn2|Sos1|Sox6|Srf|Tgfbr3|Thra|Vegfa|Zfpm1|Nbea|Zbtb18|Chst3|Mtch2|Zc3h8|Ireb2|Smarca2|Kmt2e|Glis2|Hamp|Nlrp6|Hba-a2|Bcr|Tet2|Kmt2a|Brd1|Adgrf5|Arid4a	-2.33	0	0
3679	0	0	0	0	0	0	0	0	0	0	0	0	1	0	0	0	0	0	0	0	0	0	0	0	0	0	0	0	0	0	0	0	0	0	0	0	0	0	0	0	0	0	-3.37104	0	0	0	0	0	0	0	0	0	0	0	0	0	0	0	0	0	GO:0045070	M000000000000100000000000000000	1	0	GO Biological Processes	19	positive regulation of viral genome replication	19_GO:0016032 viral process	-3.37104	3.34023	4.27881	20836	29	2151	10	0.4649	0.146672	13205|18128|18983|19013|20853|57874|73158|109333|110532|268373	Ddx3x|Notch1|Cnot7|Ppara|Stau1|Hacd3|Larp1|Pkn2|Adarb1|Ppia	-3.07104	0	0
3680	0	0	0	0	0	0	0	0	0	0	0	0	1	0	0	0	0	0	0	0	0	0	0	0	0	0	0	0	0	0	0	0	0	0	0	0	0	0	0	0	0	0	-3.37104	0	0	0	0	0	0	0	0	0	0	0	0	0	0	0	0	0	GO:0051569	M000000000000100000000000000000	1	0	GO Biological Processes	19	regulation of histone H3-K4 methylation	19_GO:0008152 metabolic process	-3.37104	3.34023	4.27881	20836	29	2151	10	0.4649	0.146672	15161|17128|55982|69612|76246|76719|108155|226976|228829|329559	Hcfc1|Smad4|Paxip1|Kansl2|Rtf1|Kansl1|Ogt|Kansl3|Phf20|Zfp335	-3.07104	0	0
3681	0	0	0	0	0	0	0	0	0	0	1	0	0	0	0	0	0	0	0	0	1	0	0	0	0	0	0	0	0	0	0	0	0	0	0	0	0	0	0	0	-3.36732	0	0	0	0	0	0	0	0	0	-2.0959	0	0	0	0	0	0	0	0	0	GO:0050685	M000000000010000000001000000000	2	0	GO Biological Processes	19	positive regulation of mRNA processing	19_GO:0048518 positive regulation of biological process	-3.36732	7.83249	5.50255	20836	47	283	5	1.76678	0.783119	15481|19652|20462|110532|208922	Hspa8|Rbm3|Tra2b|Adarb1|Cpeb3	-3.06778	0	0
3682	0	0	0	0	0	0	0	0	0	0	0	0	0	0	0	0	0	0	0	0	0	0	0	0	0	1	0	0	0	0	0	0	0	0	0	0	0	0	0	0	0	0	0	0	0	0	0	0	0	0	0	0	0	0	0	-3.36492	0	0	0	0	GO:0060026	M000000000000000000000000010000	1	0	GO Biological Processes	19	convergent extension	19_GO:0032502 developmental process	-3.36492	4.42177	4.55372	20836	15	2199	7	0.318327	0.120124	16974|17292|22418|54612|71461|93840|243905	Lrp6|Mesp1|Wnt5a|Sfrp5|Ptk7|Vangl2|Zfp568	-3.06599	0	0
3683	0	0	0	0	0	0	0	0	0	0	0	0	0	0	0	0	0	0	0	0	0	0	0	0	0	1	0	0	0	0	0	0	0	0	0	0	0	0	0	0	0	0	0	0	0	0	0	0	0	0	0	0	0	0	0	-3.36492	0	0	0	0	GO:0090178	M000000000000000000000000010000	1	0	GO Biological Processes	19	regulation of establishment of planar polarity involved in neural tube closure	19_GO:0032502 developmental process	-3.36492	4.42177	4.55372	20836	15	2199	7	0.318327	0.120124	13544|14362|16974|22418|54612|71461|93840	Dvl3|Fzd1|Lrp6|Wnt5a|Sfrp5|Ptk7|Vangl2	-3.06599	0	0
3684	0	0	0	0	0	0	0	0	0	0	0	0	0	0	0	0	0	0	0	0	0	0	0	0	0	1	0	1	0	0	0	0	0	0	0	0	0	0	0	0	0	0	0	0	0	0	0	0	0	0	0	0	0	0	0	-3.36492	0	-2.68492	0	0	GO:1901201	M000000000000000000000000010100	2	0	GO Biological Processes	19	regulation of extracellular matrix assembly	19_GO:0050789 regulation of biological process	-3.36492	4.42177	4.55372	20836	15	2199	7	0.318327	0.120124	18128|21846|69538|76499|76707|100952|102693	Notch1|Tie1|Antxr1|Clasp2|Clasp1|Emilin1|Phldb1	-3.06599	0	0
3685	0	1	0	1	0	0	0	0	0	0	0	1	0	0	0	0	0	0	0	0	0	0	0	0	0	0	0	0	0	0	0	-3.36469	0	-3.36201	0	0	0	0	0	0	0	-2.83081	0	0	0	0	0	0	0	0	0	0	0	0	0	0	0	0	0	0	GO:1902644	M010100000001000000000000000000	3	0	GO Biological Processes	19	tertiary alcohol metabolic process	19_GO:0008152 metabolic process	-3.36469	10.4415	5.93348	20836	13	614	4	0.651466	0.32467	15484|105349|105387|234309	Hsd11b2|Akr1c18|Akr1c14|Cbr4	-3.0659	0	0
3686	0	0	0	0	0	0	0	0	0	0	0	0	0	1	0	0	0	0	0	0	0	0	0	0	0	0	0	0	0	0	0	0	0	0	0	0	0	0	0	0	0	0	0	-3.36462	0	0	0	0	0	0	0	0	0	0	0	0	0	0	0	0	R-MMU-8878171	M000000000000010000000000000000	1	0	Reactome Gene Sets	6	Transcriptional regulation by RUNX1		-3.36462	2.31422	3.97137	20836	193	933	20	2.14362	0.474163	12571|13000|15258|20466|20586|20588|22601|22761|29871|56353|67155|68094|69077|69188|75410|93760|208043|239985|241915|328572	Cdk6|Csnk2a2|Hipk2|Sin3a|Smarca4|Smarcc1|Yap1|Zfpm1|Scmh1|Rybp|Smarca2|Smarcc2|Psmd11|Kmt2e|Kmt2b|Arid1a|Setd1b|Arid1b|Phc3|Ep300	-3.06587	0	0
3687	0	0	0	0	0	0	0	0	0	0	0	1	0	0	0	0	0	0	0	0	0	0	0	0	0	0	0	1	0	0	0	0	0	0	0	0	0	0	0	0	0	-3.12708	0	0	0	0	0	0	0	0	0	0	0	0	0	0	0	-3.36425	0	0	GO:0003333	M000000000001000000000000000100	2	0	GO Biological Processes	19	amino acid transmembrane transport	19_GO:0051179 localization	-3.36425	2.66241	4.09022	20836	86	1365	15	1.0989	0.282172	14057|14412|14664|20502|20512|20514|21366|53896|55963|72055|73822|74087|94279|214663|246049	Sfxn1|Slc6a13|Slc6a9|Slc16a2|Slc1a3|Slc1a5|Slc6a6|Slc7a10|Slc1a4|Slc38a10|Mfsd12|Slc7a13|Sfxn2|Slc25a29|Slc36a2	-3.06555	0	0
3688	0	0	0	0	0	0	0	0	0	0	0	0	0	0	0	0	0	0	0	0	0	0	0	0	0	0	0	0	0	1	0	0	0	0	0	0	0	0	0	0	0	0	0	0	0	0	0	0	0	0	0	0	0	0	0	0	0	0	0	-3.36175	R-MMU-9020702	M000000000000000000000000000001	1	0	Reactome Gene Sets	6	Interleukin-1 signaling		-3.36175	2.80928	4.15149	20836	102	1018	14	1.37525	0.365014	19167|19175|19177|19179|19182|21402|23997|26399|26441|56438|66413|67089|69721|103554	Psma3|Psmb6|Psmb7|Psmc1|Psmc3|Skp1|Psmd13|Map2k6|Psma4|Rbx1|Psmd6|Psmc6|Nkiras1|Psme4	-3.06384	0	0
3689	0	0	0	0	0	1	0	0	0	1	0	0	0	0	0	0	0	0	0	0	0	0	0	0	0	0	0	0	0	0	0	0	0	0	0	-3.36093	0	0	0	-2.36165	0	0	0	0	0	0	0	0	0	0	0	0	0	0	0	0	0	0	0	0	GO:0060993	M000001000100000000000000000000	2	0	GO Biological Processes	19	kidney morphogenesis	19_GO:0032502 developmental process	-3.36093	3.13202	4.26799	20836	97	823	12	1.45808	0.417832	14164|14573|15213|16202|16371|18514|20677|23908|97064|114249|226154|233651	Fgf1|Gdnf|Hey1|Ilk|Irx1|Pbx1|Sox4|Hs2st1|Wwtr1|Npnt|Lzts2|Dchs1	-3.06311	0	0
3690	0	0	0	0	0	0	0	0	0	0	0	0	0	0	0	0	0	0	0	0	0	0	0	1	0	0	0	1	0	0	0	0	0	0	0	0	0	0	0	0	0	0	0	0	0	0	0	0	0	0	0	0	0	-3.24561	0	0	0	-3.18395	0	0	GO:0046326	M000000000000000000000001000100	2	0	GO Biological Processes	19	positive regulation of glucose import	19_GO:0051179 localization	-3.36034	2.65886	4.04943	20836	46	2385	14	0.587002	0.156422	11450|13869|14734|16337|16367|18024|18759|20411|20511|66277|69183|170731|237542|384783	Adipoq|Erbb4|Gpc3|Insr|Irs1|Nfe2l2|Prkci|Sorbs1|Slc1a2|Klf15|C1qtnf2|Mfn2|Osbpl8|Irs2	-2.32107	0	0
3691	0	0	0	0	0	0	0	0	0	0	0	0	1	0	0	1	0	0	0	0	0	0	1	1	0	0	1	0	0	0	0	0	0	0	0	0	0	0	0	0	0	0	-2.02968	0	0	-2.21749	0	0	0	0	0	0	-2.86861	-2.6203	0	0	-2.65059	0	0	0	GO:0046686	M000000000000100100000011001000	5	0	GO Biological Processes	19	response to cadmium ion	19_GO:0050896 response to stimulus	-3.35715	2.91209	4.12818	20836	36	2385	12	0.503145	0.144879	12675|13077|13087|14281|16476|17025|17711|18145|20322|22782|26419|227753	Chuk|Cyp1a2|Cyp2a5|Fos|Jun|Alad|CYTB|Npc1|Sord|Slc30a1|Mapk8|Gsn	-2.31949	0	0
3692	0	0	0	0	0	1	0	0	0	1	0	0	0	0	0	0	0	0	0	0	0	0	0	0	0	0	0	0	0	0	0	0	0	0	0	-2.32355	0	0	0	-2.33553	0	0	0	0	0	0	0	0	0	0	0	0	0	0	0	0	0	0	0	0	GO:0061051	M000001000100000000000000000000	2	0	GO Biological Processes	19	positive regulation of cell growth involved in cardiac muscle cell development	19_GO:0040007 growth	-3.35545	3.88279	4.39906	20836	18	2385	8	0.33543	0.118393	11739|14815|22402|56717|84506|106628|238161|328572	Slc25a4|Nr3c1|Ccn4|Mtor|Hamp|Trip10|Akap6|Ep300	-2.31949	0	0
3693	0	0	0	0	0	0	0	0	1	0	0	1	0	0	0	0	0	0	0	0	0	0	0	0	0	0	0	0	0	0	0	0	0	0	0	0	0	0	-2.72508	0	0	-2.27014	0	0	0	0	0	0	0	0	0	0	0	0	0	0	0	0	0	0	GO:0071786	M000000001001000000000000000000	2	0	GO Biological Processes	19	endoplasmic reticulum tubular network organization	19_GO:0009987 cellular process	-3.35545	3.88279	4.39906	20836	18	2385	8	0.33543	0.118393	19330|20168|52250|54208|56298|67878|68585|104001	Rab18|Rtn3|Reep1|Arl6ip1|Atl2|Tmem33|Rtn4|Rtn1	-2.31949	0	0
3694	0	0	0	0	0	0	0	0	0	0	0	0	1	0	0	1	0	0	0	0	0	0	0	0	0	1	0	0	0	0	0	0	0	0	0	0	0	0	0	0	0	0	-2.27527	0	0	-2.10027	0	0	0	0	0	0	0	0	0	-3.35402	0	0	0	0	GO:0033135	M000000000000100100000000010000	3	0	GO Biological Processes	19	regulation of peptidyl-serine phosphorylation	19_GO:0008152 metabolic process	-3.35402	1.84882	3.7486	20836	164	2199	32	1.45521	0.255368	11600|12062|12389|13405|13829|13853|15234|15464|17131|17872|17974|18189|18193|18213|18760|19062|21687|22339|22416|22418|27387|58805|68606|101540|109689|215748|223864|228140|232560|238871|319955|381290	Angpt1|Bdkrb2|Cav1|Dmd|Dmtn|Epm2a|Hgf|Hrc|Smad7|Ppp1r15a|Nck2|Nrxn1|Nsd1|Ntrk3|Prkd1|Inpp5k|Tek|Vegfa|Wnt3a|Wnt5a|Sh2d3c|Mlxipl|Ppm1f|Prkd2|Arrb1|Cnksr3|Rapgef3|Tnks1bp1|Caprin2|Pde4d|Ercc6|Atp2b4	-3.05769	0	0
3695	0	0	0	0	0	0	0	0	0	1	0	0	0	0	0	0	0	0	0	0	0	0	0	0	0	0	0	0	0	0	0	0	0	0	0	0	0	0	0	-3.35384	0	0	0	0	0	0	0	0	0	0	0	0	0	0	0	0	0	0	0	0	GO:0002087	M000000000100000000000000000000	1	0	GO Biological Processes	19	regulation of respiratory gaseous exchange by nervous system process	19_GO:0032501 multicellular organismal process	-3.35384	4.25138	4.46564	20836	13	2639	7	0.265252	0.100123	11539|14660|17257|192167|216856|243931|245537	Adora1|Gls|Mecp2|Nlgn1|Nlgn2|Tshz3|Nlgn3	-3.05769	0	0
3696	0	0	0	0	0	0	0	0	0	1	0	0	0	0	0	0	0	0	0	0	0	0	0	0	0	0	0	0	0	0	0	0	0	0	0	0	0	0	0	-3.35384	0	0	0	0	0	0	0	0	0	0	0	0	0	0	0	0	0	0	0	0	GO:0031915	M000000000100000000000000000000	1	0	GO Biological Processes	19	positive regulation of synaptic plasticity	19_GO:0023052 signaling	-3.35384	4.25138	4.46564	20836	13	2639	7	0.265252	0.100123	12631|12890|17257|19225|56320|99152|382018	Cfl1|Cplx2|Mecp2|Ptgs2|Dbn1|Anapc2|Unc13a	-3.05769	0	0
3697	0	0	0	0	0	0	0	0	0	1	0	0	0	0	0	1	0	0	0	0	0	0	0	0	0	1	0	0	0	0	0	0	0	0	0	0	0	0	0	-3.35384	0	0	0	0	0	-2.10549	0	0	0	0	0	0	0	0	0	-2.9133	0	0	0	0	GO:0060402	M000000000100000100000000010000	3	0	GO Biological Processes	19	calcium ion transport into cytosol	19_GO:0051179 localization	-3.35384	4.25138	4.46564	20836	13	2639	7	0.265252	0.100123	11549|12293|12297|20191|20541|110891|239556	Adra1a|Cacna2d1|Cacnb3|Ryr2|Slc8a1|Slc8a2|Cacna1i	-3.05769	0	0
3698	0	0	0	0	0	1	0	0	0	1	0	0	0	0	0	0	0	0	0	0	0	0	0	0	0	0	0	0	0	0	0	0	0	0	0	-2.88663	0	0	0	-3.35384	0	0	0	0	0	0	0	0	0	0	0	0	0	0	0	0	0	0	0	0	GO:0140059	M000001000100000000000000000000	2	0	GO Biological Processes	19	dendrite arborization	19_GO:0032502 developmental process	-3.35384	4.25138	4.46564	20836	13	2639	7	0.265252	0.100123	11441|20346|29859|66797|74053|216049|218194	Chrna7|Sema3a|Sult4a1|Cntnap2|Grip1|Zfp365|Phactr1	-3.05769	0	0
3699	0	0	0	0	0	0	0	0	0	1	0	0	0	0	0	1	0	0	0	0	0	0	0	0	0	0	0	0	0	0	0	0	0	0	0	0	0	0	0	-3.35384	0	0	0	0	0	-3.18978	0	0	0	0	0	0	0	0	0	0	0	0	0	0	GO:1902667	M000000000100000100000000000000	2	0	GO Biological Processes	19	regulation of axon guidance	19_GO:0040011 locomotion	-3.35384	4.25138	4.46564	20836	13	2639	7	0.265252	0.100123	11603|20563|21375|54713|105689|228994|384569	Agrn|Slit2|Tbr1|Fezf2|Mycbp2|Ythdf1|Nova2	-3.05769	0	0
3700	0	0	0	0	0	1	0	0	0	1	0	0	0	0	0	1	0	0	0	0	0	0	0	0	0	0	0	0	0	0	0	0	0	0	0	-2.88663	0	0	0	-3.35384	0	0	0	0	0	-2.10549	0	0	0	0	0	0	0	0	0	0	0	0	0	0	R-MMU-5218921	M000001000100000100000000000000	3	0	Reactome Gene Sets	6	VEGFR2 mediated cell proliferation		-3.35384	4.25138	4.46564	20836	13	2639	7	0.265252	0.100123	15461|16653|18607|18750|18751|18762|20779	Hras|Kras|Pdpk1|Prkca|Prkcb|Prkcz|Src	-3.05769	0	0
3701	0	0	0	0	0	0	0	1	0	0	0	0	0	0	0	0	0	0	0	0	0	0	0	0	0	0	0	0	0	0	0	0	0	0	0	0	0	-3.3535	0	0	0	0	0	0	0	0	0	0	0	0	0	0	0	0	0	0	0	0	0	0	GO:0002520	M000000010000000000000000000000	1	0	GO Biological Processes	19	immune system development	19_GO:0002376 immune system process	-3.3535	3.17445	4.28942	20836	194	406	12	2.95567	0.840523	11486|12145|12775|16842|18034|20947|21414|21929|22059|108655|214162|234695	Ada|Cxcr5|Ccr7|Lef1|Nfkb2|Swap70|Tcf7|Tnfaip3|Trp53|Foxp1|Kmt2a|Carmil2	-3.05745	0	0
3702	0	0	0	0	0	0	0	0	0	0	0	0	0	0	0	0	0	1	0	0	0	0	0	0	0	0	0	0	1	0	0	0	0	0	0	0	0	0	0	0	0	0	0	0	0	0	0	-3.353	0	0	0	0	0	0	0	0	0	0	-2.11803	0	R-MMU-2173782	M000000000000000001000000000010	2	0	Reactome Gene Sets	6	Binding and Uptake of Ligands by Scavenger Receptors		-3.353	7.66255	5.44013	20836	33	412	5	1.21359	0.539432	11657|11699|11806|15458|238055	Alb|Ambp|Apoa1|Hpx|Apob	-3.05718	0	0
3703	0	0	0	0	0	0	0	0	0	1	0	0	1	0	0	0	0	0	0	0	0	0	0	0	0	0	0	0	0	0	0	0	0	0	0	0	0	0	0	-2.0666	0	0	-3.35059	0	0	0	0	0	0	0	0	0	0	0	0	0	0	0	0	0	GO:0051898	M000000000100100000000000000000	2	0	GO Biological Processes	19	negative regulation of protein kinase B signaling	19_GO:0023052 signaling	-3.35059	2.79837	4.09749	20836	45	2151	13	0.60437	0.167115	13198|15587|16600|16923|19013|22436|26941|73162|74769|93759|98432|107746|216805	Ddit3|Hyal2|Klf4|Sh2b3|Ppara|Xdh|Nherf1|Otud3|Pik3cb|Sirt1|Phlpp1|Rapgef1|Flcn	-3.05514	0	0
3704	0	0	0	1	0	0	0	0	0	0	0	0	0	0	0	0	0	0	0	0	0	0	0	1	0	0	0	0	0	0	0	0	0	-2.21149	0	0	0	0	0	0	0	0	0	0	0	0	0	0	0	0	0	0	0	-2.00042	0	0	0	0	0	0	GO:2001234	M000100000000000000000001000000	2	0	GO Biological Processes	19	negative regulation of apoptotic signaling pathway	19_GO:0023052 signaling	-3.34999	1.647	3.65495	20836	244	2385	46	1.92872	0.281619	11477|11739|11835|12064|12211|12633|12778|13132|13205|14161|14165|14630|14679|14775|15234|15502|17248|17319|17428|18024|18186|18227|18611|19099|20312|20319|20656|21416|22334|22339|22601|29813|50873|52538|56637|57320|64209|72393|74126|74143|74769|93734|110135|117198|170731|227154	Acvr1|Slc25a4|Ar|Bdnf|Birc6|Cflar|Ackr3|Dab2|Ddx3x|Fga|Fgf10|Gclm|Gnai3|Gpx1|Hgf|Dnaja1|Mdm4|Mif|Mnt|Nfe2l2|Nrp1|Nr4a2|Pea15a|Mapk8ip1|Cx3cl1|Sfrp2|Sod2|Tcf7l2|Vdac2|Vegfa|Yap1|Zfp385a|Prkn|Acaa2|Gsk3b|Park7|Herpud1|Faim2|Syvn1|Opa1|Pik3cb|Mpv17l|Fgb|Ivns1abp|Mfn2|Stradb	-2.31504	0	0
3705	0	0	0	0	0	0	0	1	0	1	0	0	0	0	0	0	0	0	0	0	0	0	0	0	0	0	0	0	0	0	0	0	0	0	0	0	0	-2.24254	0	-3.34826	0	0	0	0	0	0	0	0	0	0	0	0	0	0	0	0	0	0	0	0	GO:0014013	M000000010100000000000000000000	2	0	GO Biological Processes	19	regulation of gliogenesis	19_GO:0032502 developmental process	-3.34826	1.83082	3.72906	20836	138	2639	32	1.21258	0.213052	13131|13138|13390|13392|13555|13654|14083|15208|16653|17257|18015|18755|18759|20238|20481|20681|20927|21907|22671|23966|50849|56717|68585|74117|76527|104015|104156|170731|211323|216049|217166|235402	Dab1|Dag1|Dlx1|Dlx2|E2f1|Egr2|Ptk2|Hes5|Kras|Mecp2|Nf1|Prkch|Prkci|Atxn1|Ski|Sox8|Abcc8|Nr2e1|Rnf112|Tenm4|Rnf10|Mtor|Rtn4|Actr3|Il34|Synj1|Etv5|Mfn2|Nrg1|Zfp365|Nr1d1|Lingo1	-3.05308	0	0
3706	0	0	0	0	0	0	0	0	0	0	0	0	0	0	0	0	0	0	0	0	0	0	0	0	0	0	0	1	0	0	0	0	0	0	0	0	0	0	0	0	0	0	0	0	0	0	0	0	0	0	0	0	0	0	0	0	0	-3.34766	0	0	GO:0045880	M000000000000000000000000000100	1	0	GO Biological Processes	19	positive regulation of smoothened signaling pathway	19_GO:0023052 signaling	-3.34766	3.4692	4.34113	20836	44	1365	10	0.732601	0.230819	14451|14632|14734|15531|18984|19376|20429|110350|319757|380614	Gas1|Gli1|Gpc3|Ndst1|Por|Rab34|Shox2|Dync2h1|Smo|Intu	-3.05271	0	0
3707	0	0	0	0	0	1	0	0	0	1	0	0	0	0	0	0	0	0	0	0	0	0	0	0	0	0	0	0	0	0	0	0	0	0	0	-2.0459	0	0	0	-3.34718	0	0	0	0	0	0	0	0	0	0	0	0	0	0	0	0	0	0	0	0	GO:0008045	M000001000100000000000000000000	2	0	GO Biological Processes	19	motor neuron axon guidance	19_GO:0040011 locomotion	-3.34718	2.87106	4.09636	20836	33	2639	12	0.454718	0.130967	13654|13838|16911|19353|20346|20562|20563|105689|108655|108699|225743|243743	Egr2|Epha4|Lmo4|Rac1|Sema3a|Slit1|Slit2|Mycbp2|Foxp1|Chn1|Rnf165|Plxna4	-3.05241	0	0
3708	0	0	0	0	0	0	0	0	0	1	0	1	0	0	0	0	0	0	0	0	0	0	0	0	0	0	0	0	0	0	0	0	0	0	0	0	0	0	0	-3.34718	0	-2.70457	0	0	0	0	0	0	0	0	0	0	0	0	0	0	0	0	0	0	GO:0051957	M000000000101000000000000000000	2	0	GO Biological Processes	19	positive regulation of amino acid transport	19_GO:0051179 localization	-3.34718	2.87106	4.09636	20836	33	2639	12	0.454718	0.130967	11540|11998|12424|12934|14812|14815|15565|18216|20910|22044|54393|216227	Adora2a|Avp|Cck|Dpysl2|Grin2b|Nr3c1|Htr6|Ntsr1|Stxbp1|Trh|Gabbr1|Slc17a8	-3.05241	0	0
3709	0	0	0	0	0	0	0	0	0	0	0	0	0	0	0	0	0	0	0	0	0	0	0	1	0	0	0	0	0	0	0	0	0	0	0	0	0	0	0	0	0	0	0	0	0	0	0	0	0	0	0	0	0	-3.34587	0	0	0	0	0	0	GO:0150094	M000000000000000000000001000000	1	0	GO Biological Processes	19	amyloid-beta clearance by cellular catabolic process	19_GO:0032501 multicellular organismal process	-3.34587	9.49681	5.6665	20836	8	1097	4	0.364631	0.181983	15925|16835|17380|228357	Ide|Ldlr|Mme|Lrp4	-3.05131	0	0
3710	0	0	0	0	0	0	0	0	0	0	0	0	1	1	0	0	0	0	0	0	0	0	0	0	0	0	0	0	0	0	0	0	0	0	0	0	0	0	0	0	0	0	-2.7087	-3.34489	0	0	0	0	0	0	0	0	0	0	0	0	0	0	0	0	GO:0032968	M000000000000110000000000000000	2	0	GO Biological Processes	19	positive regulation of transcription elongation by RNA polymerase II	19_GO:0048518 positive regulation of biological process	-3.34489	3.8652	4.47889	20836	52	933	9	0.96463	0.319989	12454|13132|20926|57261|69131|70802|72949|214498|228880	Ccnk|Dab2|Supt6|Brd4|Cdk12|Pwwp2a|Ccnt2|Cdc73|Zmynd8	-3.0504	0	0
3711	0	0	0	0	0	1	0	0	0	0	0	0	1	0	0	0	0	0	0	0	0	0	0	0	0	1	0	0	0	0	0	0	0	0	0	-2.40978	0	0	0	0	0	0	-2.20507	0	0	0	0	0	0	0	0	0	0	0	0	-3.34469	0	0	0	0	GO:0009880	M000001000000100000000000010000	3	0	GO Biological Processes	19	embryonic pattern specification	19_GO:0032502 developmental process	-3.34469	2.27885	3.91176	20836	79	2199	19	0.864029	0.197364	13617|13869|14165|16974|17268|17285|17286|17292|17536|18186|19206|20350|21386|21389|22418|67122|170765|218850|327826	Ednra|Erbb4|Fgf10|Lrp6|Meis1|Meox1|Meox2|Mesp1|Meis2|Nrp1|Ptch1|Sema3f|Tbx3|Tbx6|Wnt5a|Nrarp|Ripply3|Tasor|Frs2	-3.05029	0	0
3712	0	0	0	0	0	0	0	0	0	0	0	0	1	0	0	0	0	0	0	0	0	0	1	1	0	0	0	0	0	0	0	0	0	0	0	0	0	0	0	0	0	0	-2.10022	0	0	0	0	0	0	0	0	0	-2.09215	-3.34446	0	0	0	0	0	0	GO:0070534	M000000000000100000000011000000	3	0	GO Biological Processes	19	protein K63-linked ubiquitination	19_GO:0008152 metabolic process	-3.34446	3.51734	4.36649	20836	54	1097	10	0.911577	0.286949	16396|17999|19822|23807|54197|66825|67118|67128|109910|207304	Itch|Nedd4|Rnf4|Arih2|Rnf5|Rnf186|Bfar|Ube2g1|Zfp91|Hectd1	-3.05016	0	0
3713	0	0	0	0	0	0	0	1	0	0	0	0	0	0	0	0	0	0	0	0	0	0	0	0	0	0	0	0	0	0	0	0	0	0	0	0	0	-3.34406	0	0	0	0	0	0	0	0	0	0	0	0	0	0	0	0	0	0	0	0	0	0	GO:0046640	M000000010000000000000000000000	1	0	GO Biological Processes	19	regulation of alpha-beta T cell proliferation	19_GO:0002376 immune system process	-3.34406	6.03767	5.07768	20836	51	406	6	1.47783	0.598848	12519|13136|21813|65960|108723|208154	Cd80|Cd55|Tgfbr2|Twsg1|Card11|Btla	-3.04985	0	0
3714	0	0	0	0	0	0	0	0	0	0	0	0	0	0	0	0	0	0	0	1	0	0	0	0	0	0	0	0	0	0	0	0	0	0	0	0	0	0	0	0	0	0	0	0	0	0	0	0	0	-3.34284	0	0	0	0	0	0	0	0	0	0	GO:0014889	M000000000000000000010000000000	1	0	GO Biological Processes	19	muscle atrophy	19_GO:0032501 multicellular organismal process	-3.34284	9.47953	5.66041	20836	8	1099	4	0.363967	0.181652	11474|17928|65256|67731	Actn3|Myog|Asb2|Fbxo32	-3.04885	0	0
3715	0	0	0	0	0	0	0	0	0	0	0	0	0	0	0	0	0	0	0	1	0	0	0	0	0	0	0	0	0	0	0	0	0	0	0	0	0	0	0	0	0	0	0	0	0	0	0	0	0	-3.34284	0	0	0	0	0	0	0	0	0	0	GO:0033292	M000000000000000000010000000000	1	0	GO Biological Processes	19	T-tubule organization	19_GO:0032502 developmental process	-3.34284	9.47953	5.66041	20836	8	1099	4	0.363967	0.181652	11938|13009|17306|30948	Atp2a2|Csrp3|Sypl2|Bin1	-3.04885	0	0
3716	0	0	0	0	0	0	0	0	0	0	0	0	0	0	0	0	0	0	0	1	0	0	0	0	0	0	0	0	0	0	0	0	0	0	0	0	0	0	0	0	0	0	0	0	0	0	0	0	0	-3.34284	0	0	0	0	0	0	0	0	0	0	GO:0071313	M000000000000000000010000000000	1	0	GO Biological Processes	19	cellular response to caffeine	19_GO:0050896 response to stimulus	-3.34284	9.47953	5.66041	20836	8	1099	4	0.363967	0.181652	12373|20190|52076|74166	Casq2|Ryr1|Tmem38b|Tmem38a	-3.04885	0	0
3717	0	0	0	0	0	0	0	0	0	0	0	0	1	0	0	1	0	0	0	0	0	0	0	0	0	1	0	0	0	0	0	0	0	0	0	0	0	0	0	0	0	0	-2.45521	0	0	-3.34235	0	0	0	0	0	0	0	0	0	-2.38099	0	0	0	0	GO:0031063	M000000000000100100000000010000	3	0	GO Biological Processes	19	regulation of histone deacetylation	19_GO:0008152 metabolic process	-3.34235	4.96619	4.79277	20836	43	683	7	1.02489	0.385382	20602|21412|22339|23796|54194|101540|116848	Ncor2|Tcf21|Vegfa|Aplnr|Akap8l|Prkd2|Baz2a	-3.04855	0	0
3718	0	0	0	0	0	0	0	0	0	0	0	0	0	0	0	0	0	0	0	0	0	0	0	1	0	0	0	0	0	0	0	0	0	0	0	0	0	0	0	0	0	0	0	0	0	0	0	0	0	0	0	0	0	-3.3416	0	0	0	0	0	0	GO:0008643	M000000000000000000000001000000	1	0	GO Biological Processes	19	carbohydrate transport	19_GO:0051179 localization	-3.3416	3.08005	4.22563	20836	74	1097	12	1.09389	0.314048	11652|11826|17295|20526|20528|22084|64930|70484|102502|117591|215929|242585	Akt2|Aqp1|Met|Slc2a2|Slc2a4|Tsc2|Tsc1|Slc35d2|Pls1|Slc2a9|Mfsd4b1|Slc35d1	-3.0479	0	0
3719	0	0	0	0	0	1	0	1	0	0	0	0	0	1	0	1	0	0	0	0	0	0	0	0	0	0	0	1	0	0	0	0	0	0	0	-2.96992	0	-3.0558	0	0	0	0	0	-2.06233	0	-2.95763	0	0	0	0	0	0	0	0	0	0	0	-3.25014	0	0	GO:0048146	M000001010000010100000000000100	5	0	GO Biological Processes	19	positive regulation of fibroblast proliferation	19_GO:0048518 positive regulation of biological process	-3.34144	2.21171	3.87938	20836	79	2385	20	0.838574	0.186723	11350|12571|13211|13982|14123|14165|14268|14284|16476|17319|18214|18591|18595|18596|22413|22418|70445|192119|231051|328365	Abl1|Cdk6|Dhx9|Esr1|Fbrs|Fgf10|Fn1|Fosl2|Jun|Mif|Ddr2|Pdgfb|Pdgfra|Pdgfrb|Wnt2|Wnt5a|Cd248|Dicer1|Kmt2c|Zmiz1	-2.30751	0	0
3720	0	0	0	0	0	0	0	0	0	0	0	0	1	0	0	0	0	0	0	0	0	0	0	0	0	0	0	0	0	0	0	0	0	0	0	0	0	0	0	0	0	0	-2.20507	0	0	0	0	0	0	0	0	0	0	0	0	0	0	0	0	0	GO:1903201	M000000000000100000000000000000	1	0	GO Biological Processes	19	regulation of oxidative stress-induced cell death	19_GO:0050896 response to stimulus	-3.34144	2.21171	3.87938	20836	79	2385	20	0.838574	0.186723	11350|11911|14362|14775|15234|15375|17295|18024|18124|18214|18584|20656|22361|50873|56484|57320|64930|71514|108655|224617	Abl1|Atf4|Fzd1|Gpx1|Hgf|Foxa1|Met|Nfe2l2|Nr4a3|Ddr2|Pde8a|Sod2|Vnn1|Prkn|Foxo3|Park7|Tsc1|Sfpq|Foxp1|Tbc1d24	-2.30751	0	0
3721	0	0	0	0	0	0	0	0	0	0	0	0	0	0	0	1	0	0	0	0	0	0	0	0	0	0	0	0	0	0	0	0	0	0	0	0	0	0	0	0	0	0	0	0	0	-3.33811	0	0	0	0	0	0	0	0	0	0	0	0	0	0	GO:0032354	M000000000000000100000000000000	1	0	GO Biological Processes	19	response to follicle-stimulating hormone	19_GO:0050896 response to stimulus	-3.33811	10.1689	5.84873	20836	12	683	4	0.585652	0.291967	13617|13837|18128|21814	Ednra|Epha3|Notch1|Tgfbr3	-3.04514	0	0
3722	0	0	0	0	0	0	0	0	0	0	1	0	1	0	0	1	0	0	0	0	0	0	0	0	0	0	0	0	0	0	0	0	0	0	0	0	0	0	0	0	-3.30271	0	-3.1936	0	0	-3.33811	0	0	0	0	0	0	0	0	0	0	0	0	0	0	GO:0070932	M000000000010100100000000000000	3	0	GO Biological Processes	19	histone H3 deacetylation	19_GO:0008152 metabolic process	-3.33811	10.1689	5.84873	20836	12	683	4	0.585652	0.291967	13714|18626|71514|433759	Elk4|Per1|Sfpq|Hdac1	-3.04514	0	0
3723	0	0	0	0	0	0	0	0	0	0	0	1	0	0	0	0	0	1	0	0	0	0	0	0	0	0	0	0	0	0	0	0	0	0	0	0	0	0	0	0	0	-3.33388	0	0	0	0	0	-2.37197	0	0	0	0	0	0	0	0	0	0	0	0	GO:1904478	M000000000001000001000000000000	2	0	GO Biological Processes	19	regulation of intestinal absorption	19_GO:0051179 localization	-3.33388	7.19276	5.27417	20836	17	852	5	0.586854	0.261678	11807|22264|66438|71597|84506	Apoa2|Prap1|Hamp2|Isx|Hamp	-3.04141	0	0
3724	0	0	0	0	0	0	0	0	0	0	0	0	0	0	0	0	0	0	0	0	0	0	0	0	0	0	0	0	0	1	0	0	0	0	0	0	0	0	0	0	0	0	0	0	0	0	0	0	0	0	0	0	0	0	0	0	0	0	0	-3.3318	R-MMU-69052	M000000000000000000000000000001	1	0	Reactome Gene Sets	6	Switching of origins to a post-replicative state		-3.3318	2.92394	4.16866	20836	91	1018	13	1.27701	0.351911	19167|19175|19177|19179|19182|21402|23997|26441|56438|66413|67089|68612|103554	Psma3|Psmb6|Psmb7|Psmc1|Psmc3|Skp1|Psmd13|Psma4|Rbx1|Psmd6|Psmc6|Ube2c|Psme4	-3.03965	0	0
3725	0	1	0	0	0	0	0	0	0	0	0	0	0	0	0	0	0	0	0	1	0	0	0	1	0	0	0	0	1	1	0	-2.9895	0	0	0	0	0	0	0	0	0	0	0	0	0	0	0	0	0	-2.07501	0	0	0	-2.07777	0	0	0	0	-3.33077	-3.11553	GO:0006744	M010000000000000000010001000011	5	0	GO Biological Processes	19	ubiquinone biosynthetic process	19_GO:0008152 metabolic process	-3.33077	10.4598	5.92326	20836	16	498	4	0.803213	0.39999	12850|66108|67914|230027	Coq7|Ndufa9|Coq9|Coq3	-3.03886	0	0
3726	0	0	0	0	0	0	0	0	1	1	0	0	0	0	0	0	0	0	0	0	0	0	0	0	0	1	0	1	0	0	0	0	0	0	0	0	0	0	-2.83412	-3.32798	0	0	0	0	0	0	0	0	0	0	0	0	0	0	0	-2.00507	0	-2.32958	0	0	GO:0030072	M000000001100000000000000010100	4	0	GO Biological Processes	19	peptide hormone secretion	19_GO:0051179 localization	-3.32798	2.06357	3.80748	20836	88	2639	23	0.871542	0.180935	12288|12876|12889|13371|14226|15194|17918|18754|19275|19276|19324|19339|20614|20907|26875|56508|58994|74998|214084|235415|269275|381677|100039795	Cacna1c|Cpe|Cplx1|Dio2|Fkbp1b|Htt|Myo5a|Prkce|Ptprn|Ptprn2|Rab1a|Rab3a|Snap25|Stx1a|Pclo|Rapgef4|Smpd3|Rab11fip2|Slc18a2|Cplx3|Acvr1c|Vgf|Ildr2	-3.03611	0	0
3727	0	0	0	0	0	0	1	0	0	0	0	0	0	0	0	0	0	0	0	0	0	0	0	0	0	0	0	0	0	0	0	0	0	0	0	0	-3.32614	0	0	0	0	0	0	0	0	0	0	0	0	0	0	0	0	0	0	0	0	0	0	0	mmu05321	M000000100000000000000000000000	1	0	KEGG Pathway	24	Inflammatory bowel disease - Mus musculus (house mouse)		-3.32614	19.7685	7.33115	20836	62	51	3	5.88235	3.29478	14960|15000|15002	H2-Aa|H2-DMb2|H2-Ob	-3.03482	0	0
3728	0	1	0	0	0	0	0	0	0	0	1	0	0	0	0	0	0	0	0	0	0	0	0	0	0	0	0	0	0	0	0	-3.3248	0	0	0	0	0	0	0	0	-2.44487	0	0	0	0	0	0	0	0	0	0	0	0	0	0	0	0	0	0	0	GO:0045056	M010000000010000000000000000000	2	0	GO Biological Processes	19	transcytosis	19_GO:0051179 localization	-3.3248	7.37714	5.33202	20836	23	614	5	0.814332	0.362695	14725|16976|53869|76574|105853	Lrp2|Lrpap1|Rab11a|Mfsd2a|Mal2	-3.03366	0	0
3729	0	1	0	0	0	0	0	0	0	0	0	0	0	0	0	0	0	0	0	0	0	0	0	0	0	0	0	0	0	0	0	-3.3248	0	0	0	0	0	0	0	0	0	0	0	0	0	0	0	0	0	0	0	0	0	0	0	0	0	0	0	0	GO:0071398	M010000000000000000000000000000	1	0	GO Biological Processes	19	cellular response to fatty acid	19_GO:0050896 response to stimulus	-3.3248	7.37714	5.33202	20836	23	614	5	0.814332	0.362695	15903|16956|20186|20526|236900	Id3|Lpl|Nr1h4|Slc2a2|Pdk3	-3.03366	0	0
3730	0	0	0	0	1	0	0	1	0	0	0	0	0	0	0	0	0	0	0	0	0	0	0	0	0	1	0	0	0	0	0	0	0	0	-2.09033	0	0	-3.03877	0	0	0	0	0	0	0	0	0	0	0	0	0	0	0	0	0	-3.32319	0	0	0	0	GO:0071320	M000010010000000000000000010000	3	0	GO Biological Processes	19	cellular response to cAMP	19_GO:0050896 response to stimulus	-3.32319	2.91545	4.11267	20836	39	2199	12	0.545703	0.1571	11450|13829|15165|18764|19062|22410|76089|110893|223864|238161|238871|330953	Adipoq|Dmtn|Hcn1|Pkd2|Inpp5k|Wnt10b|Rapgef2|Slc8a3|Rapgef3|Akap6|Pde4d|Hcn4	-3.03238	0	0
3731	0	0	0	0	0	0	0	0	0	0	0	0	0	1	0	0	0	0	0	0	0	0	0	0	0	0	0	0	0	0	0	0	0	0	0	0	0	0	0	0	0	0	0	-3.32247	0	0	0	0	0	0	0	0	0	0	0	0	0	0	0	0	GO:0016032	M000000000000010000000000000000	1	0	GO Biological Processes	19	viral process	19_GO:0016032 viral process	-3.32247	2.67987	4.07858	20836	125	933	15	1.60772	0.41176	13209|13211|13669|15161|16337|18145|18521|18571|19349|19775|23983|27979|58235|66085|72949	Ddx6|Dhx9|Eif3a|Hcfc1|Insr|Npc1|Pcbp2|Pdcd6ip|Rab7|Xpr1|Pcbp1|Eif3b|Nectin1|Eif3f|Ccnt2	-3.03175	0	0
3732	0	1	0	0	0	0	0	0	0	0	0	0	0	0	0	0	0	0	0	0	0	0	0	0	0	0	0	0	0	0	0	-3.32191	0	0	0	0	0	0	0	0	0	0	0	0	0	0	0	0	0	0	0	0	0	0	0	0	0	0	0	0	GO:0009446	M010000000000000000000000000000	1	0	GO Biological Processes	19	putrescine biosynthetic process	19_GO:0008152 metabolic process	-3.32191	16.9674	6.81608	20836	6	614	3	0.488599	0.281403	18263|54375|332942	Odc1|Azin1|Ldc1	-3.03132	0	0
3733	0	0	0	0	0	1	0	0	0	0	0	0	0	0	0	1	0	0	0	0	0	0	0	0	0	1	0	1	0	0	0	0	0	0	0	-2.66584	0	0	0	0	0	0	0	0	0	-2.14193	0	0	0	0	0	0	0	0	0	-3.3217	0	-2.42239	0	0	GO:0003283	M000001000000000100000000010100	4	0	GO Biological Processes	19	atrial septum development	19_GO:0032502 developmental process	-3.3217	3.55321	4.29889	20836	24	2199	9	0.409277	0.136146	12168|14613|16007|17248|18091|21388|22418|57246|109676	Bmpr2|Gja5|Ccn1|Mdm4|Nkx2-5|Tbx5|Wnt5a|Tbx20|Ank2	-3.03121	0	0
3734	0	0	0	0	0	0	0	0	0	0	0	1	0	0	0	0	0	0	0	0	0	0	0	0	0	0	0	0	0	0	0	0	0	0	0	0	0	0	0	0	0	-3.32019	0	0	0	0	0	0	0	0	0	0	0	0	0	0	0	0	0	0	GO:0006563	M000000000001000000000000000000	1	0	GO Biological Processes	19	L-serine metabolic process	19_GO:0008152 metabolic process	-3.32019	9.78216	5.73553	20836	10	852	4	0.469484	0.23419	11611|12411|27364|108037	Agxt|Cbs|Srr|Shmt2	-3.0301	0	0
3735	0	0	0	1	0	0	0	0	0	0	0	0	0	0	0	0	0	0	0	0	0	0	0	0	0	0	0	0	0	0	0	0	0	-3.31983	0	0	0	0	0	0	0	0	0	0	0	0	0	0	0	0	0	0	0	0	0	0	0	0	0	0	GO:0036493	M000100000000000000000000000000	1	0	GO Biological Processes	19	positive regulation of translation in response to endoplasmic reticulum stress	19_GO:0048518 positive regulation of biological process	-3.31983	16.9398	6.81001	20836	6	615	3	0.487805	0.280947	13205|17973|100037258	Ddx3x|Nck1|Dnajc3	-3.02988	0	0
3736	0	0	0	1	0	0	0	0	0	0	0	0	0	0	0	0	0	0	0	0	0	0	0	0	0	0	0	0	0	0	0	0	0	-3.31983	0	0	0	0	0	0	0	0	0	0	0	0	0	0	0	0	0	0	0	0	0	0	0	0	0	0	GO:1903912	M000100000000000000000000000000	1	0	GO Biological Processes	19	negative regulation of endoplasmic reticulum stress-induced eIF2 alpha phosphorylation	19_GO:0048519 negative regulation of biological process	-3.31983	16.9398	6.81001	20836	6	615	3	0.487805	0.280947	17973|56334|100037258	Nck1|Tmed2|Dnajc3	-3.02988	0	0
3737	0	0	0	0	0	0	0	0	0	0	0	0	0	0	0	0	0	0	0	0	0	0	0	0	0	0	0	0	0	1	0	0	0	0	0	0	0	0	0	0	0	0	0	0	0	0	0	0	0	0	0	0	0	0	0	0	0	0	0	-3.31819	R-MMU-446652	M000000000000000000000000000001	1	0	Reactome Gene Sets	6	Interleukin-1 family signaling		-3.31819	2.66968	4.06929	20836	115	1018	15	1.47348	0.377637	19167|19175|19177|19179|19182|21402|23997|26399|26419|26441|56438|66413|67089|69721|103554	Psma3|Psmb6|Psmb7|Psmc1|Psmc3|Skp1|Psmd13|Map2k6|Mapk8|Psma4|Rbx1|Psmd6|Psmc6|Nkiras1|Psme4	-3.0286	0	0
3738	0	0	0	0	0	0	0	0	0	0	0	0	0	0	0	0	0	0	1	1	0	0	0	0	0	0	0	1	0	1	0	0	0	0	0	0	0	0	0	0	0	0	0	0	0	0	0	0	-2.0502	-2.01333	0	0	0	0	0	0	0	-2.98539	0	-2.20584	GO:0070169	M000000000000000000110000000101	4	0	GO Biological Processes	19	positive regulation of biomineral tissue development	19_GO:0032502 developmental process	-3.31574	2.45229	3.94737	20836	57	2385	16	0.67086	0.167151	11474|11477|11480|11481|11911|12161|12168|14184|14371|14758|16007|16591|17127|17260|20541|106522	Actn3|Acvr1|Acvr2a|Acvr2b|Atf4|Bmp6|Bmpr2|Fgfr3|Fzd9|Gpm6b|Ccn1|Kl|Smad3|Mef2c|Slc8a1|Pkdcc	-2.28207	0	0
3739	0	0	0	0	0	0	0	0	0	0	0	0	1	1	0	0	0	0	0	0	0	0	0	0	0	0	0	0	0	0	0	0	0	0	0	0	0	0	0	0	0	0	-2.51771	-3.31282	0	0	0	0	0	0	0	0	0	0	0	0	0	0	0	0	GO:2000781	M000000000000110000000000000000	2	0	GO Biological Processes	19	positive regulation of double-strand break repair	19_GO:0048518 positive regulation of biological process	-3.31282	3.08031	4.20986	20836	87	933	12	1.28617	0.368891	20586|20588|26992|67155|68094|75560|93760|100683|103537|229584|233908|239985	Smarca4|Smarcc1|Brd7|Smarca2|Smarcc2|Ep400|Arid1a|Trrap|Mbtd1|Pogz|Fus|Arid1b	-3.02392	0	0
3740	0	0	0	0	0	0	0	0	0	0	0	0	0	0	1	0	0	0	0	0	0	0	0	0	0	0	0	0	0	0	0	0	0	0	0	0	0	0	0	0	0	0	0	0	-3.31206	0	0	0	0	0	0	0	0	0	0	0	0	0	0	0	GO:2000811	M000000000000001000000000000000	1	0	GO Biological Processes	19	negative regulation of anoikis	19_GO:0048519 negative regulation of biological process	-3.31206	18.8561	7.1628	20836	15	221	3	1.35747	0.778396	18128|21885|27273	Notch1|Tle1|Pdk4	-3.02338	0	0
3741	0	0	0	0	0	0	0	0	0	0	0	0	1	1	0	0	0	0	1	1	0	0	0	1	0	0	0	0	0	0	0	0	0	0	0	0	0	0	0	0	0	0	-2.90004	-3.17807	0	0	0	0	-2.50403	-2.37146	0	0	0	-2.3799	0	0	0	0	0	0	GO:0097193	M000000000000110000110001000000	5	0	GO Biological Processes	19	intrinsic apoptotic signaling pathway	19_GO:0023052 signaling	-3.30802	1.74725	3.67041	20836	185	2385	37	1.55136	0.253056	11909|11911|12176|12368|13063|13205|13836|14775|15258|16438|17762|18604|18708|18750|20656|20747|21981|26408|26926|56072|56637|57748|66626|66825|69065|69181|69601|72565|74126|110876|117198|209456|228026|228775|235323|241494|328572	Atf2|Atf4|Bnip3|Casp6|Cycs|Ddx3x|Epha2|Gpx1|Hipk2|Itpr1|Mapt|Pdk2|Pik3r1|Prkca|Sod2|Spop|Ppp1r13b|Map3k5|Aifm1|Lgals12|Gsk3b|Jmy|Cdip1|Rnf186|Chac1|Dyrk2|Dab2ip|Uaca|Syvn1|Scn2a|Ivns1abp|Trp53bp2|Pdk1|Trib3|Usp28|Zfp385b|Ep300	-2.2746	0	0
3742	0	0	0	0	0	0	1	0	0	0	0	0	0	0	0	0	0	0	0	0	0	0	0	0	1	0	0	0	0	0	0	0	0	0	0	0	-3.3057	0	0	0	0	0	0	0	0	0	0	0	0	0	0	0	0	0	-2.47352	0	0	0	0	0	mmu05330	M000000100000000000000000100000	2	0	KEGG Pathway	24	Allograft rejection - Mus musculus (house mouse)		-3.3057	19.4547	7.26666	20836	63	51	3	5.88235	3.29478	14960|15000|15002	H2-Aa|H2-DMb2|H2-Ob	-3.01793	0	0
3743	0	0	0	0	0	0	1	0	0	0	0	0	0	0	0	0	0	0	0	0	0	0	0	0	1	0	0	0	0	0	0	0	0	0	0	0	-3.3057	0	0	0	0	0	0	0	0	0	0	0	0	0	0	0	0	0	-2.47352	0	0	0	0	0	mmu05332	M000000100000000000000000100000	2	0	KEGG Pathway	24	Graft-versus-host disease - Mus musculus (house mouse)		-3.3057	19.4547	7.26666	20836	63	51	3	5.88235	3.29478	14960|15000|15002	H2-Aa|H2-DMb2|H2-Ob	-3.01793	0	0
3744	0	1	0	0	0	0	0	0	0	1	0	1	0	0	0	0	0	0	0	0	1	0	0	0	0	0	0	0	0	0	0	-3.16571	0	0	0	0	0	0	0	-2.96623	0	-3.30525	0	0	0	0	0	0	0	0	-3.11772	0	0	0	0	0	0	0	0	0	GO:0098656	M010000000101000000001000000000	4	0	GO Biological Processes	19	monoatomic anion transmembrane transport	19_GO:0051179 localization	-3.30525	3.2806	4.27249	20836	82	852	11	1.29108	0.386754	12374|12725|14402|18400|20500|20512|23985|55961|114644|231549|433926	Casr|Clcn3|Gabrb3|Slc22a18|Slc13a2|Slc1a3|Slc26a4|Slc13a1|Slc13a3|Lrrc8d|Lrrc8b	-3.01766	0	0
3745	0	0	0	0	0	0	0	0	0	1	0	0	0	0	0	0	0	0	0	0	0	0	0	0	0	0	0	0	0	0	0	0	0	0	0	0	0	0	0	-3.30302	0	0	0	0	0	0	0	0	0	0	0	0	0	0	0	0	0	0	0	0	mmu04062	M000000000100000000000000000000	1	0	KEGG Pathway	24	Chemokine signaling pathway - Mus musculus (house mouse)		-3.30302	1.686	3.63659	20836	192	2639	41	1.55362	0.240742	11515|14083|14682|14688|14693|14697|14701|14702|14704|14706|14708|15461|16653|18479|18709|18747|18749|18751|18762|18795|19229|19353|19878|20301|20312|20418|20662|20779|23797|26385|26395|26413|56637|74769|104111|109880|110355|210044|216148|432530|606496	Adcy9|Ptk2|Gnaq|Gnb1|Gnb2|Gnb5|Gng12|Gng2|Gng3|Gng4|Gng7|Hras|Kras|Pak1|Pik3r2|Prkaca|Prkacb|Prkcb|Prkcz|Plcb1|Ptk2b|Rac1|Rock2|Ccl27a|Cx3cl1|Shc3|Sos1|Src|Akt3|Grk6|Map2k1|Mapk1|Gsk3b|Pik3cb|Adcy3|Braf|Grk2|Adcy2|Shc2|Adcy1|Gsk3a	-3.01561	0	0
3746	0	0	0	0	0	0	0	0	0	0	0	0	0	0	1	0	0	0	0	0	0	0	0	0	0	1	0	0	0	0	0	0	0	0	0	0	0	0	0	0	0	0	0	0	-3.30254	0	0	0	0	0	0	0	0	0	0	-2.05236	0	0	0	0	GO:0045987	M000000000000001000000000010000	2	0	GO Biological Processes	19	positive regulation of smooth muscle contraction	19_GO:0048518 positive regulation of biological process	-3.30254	10.7749	5.99248	20836	35	221	4	1.80995	0.89675	14062|16590|20698|114249	F2r|Kit|Sphk1|Npnt	-3.01554	0	0
3747	0	0	0	0	1	1	0	0	0	1	0	0	0	0	0	0	0	0	0	0	0	0	0	0	0	1	0	0	0	0	0	0	0	0	-3.30254	-2.64398	0	0	0	-2.01958	0	0	0	0	0	0	0	0	0	0	0	0	0	0	0	-2.05236	0	0	0	0	R-MMU-9013420	M000011000100000000000000010000	4	0	Reactome Gene Sets	6	RHOU GTPase cycle		-3.30254	10.7749	5.99248	20836	35	221	4	1.80995	0.89675	13518|20742|224105|244895	Dst|Sptbn1|Pak2|Peak1	-3.01554	0	0
3748	0	0	0	0	0	1	0	0	0	0	0	0	0	0	1	0	0	0	0	0	0	0	0	0	0	0	0	0	0	0	0	0	0	0	0	-2.92445	0	0	0	0	0	0	0	0	-3.30254	0	0	0	0	0	0	0	0	0	0	0	0	0	0	0	GO:0001657	M000001000000001000000000000000	2	0	GO Biological Processes	19	ureteric bud development	19_GO:0032502 developmental process	-3.30254	6.01791	5.0485	20836	94	221	6	2.71493	1.09322	16776|20563|21412|114249|268902|329628	Lama5|Slit2|Tcf21|Npnt|Robo2|Fat4	-3.01554	0	0
3749	0	0	0	0	0	0	0	0	0	1	0	0	1	0	0	0	0	0	0	0	0	0	0	0	0	0	0	0	0	0	0	0	0	0	0	0	0	0	0	-2.88468	0	0	-3.30112	0	0	0	0	0	0	0	0	0	0	0	0	0	0	0	0	0	GO:0044805	M000000000100100000000000000000	2	0	GO Biological Processes	19	late nucleophagy	19_GO:0008152 metabolic process	-3.30112	6.05416	4.85111	20836	8	2151	5	0.23245	0.103834	22241|71742|76559|245860|329015	Ulk1|Ulk3|Atg2b|Atg9a|Atg2a	-3.01425	0	0
3750	0	0	0	0	0	0	0	0	0	0	0	0	1	0	0	0	0	0	0	0	0	0	0	0	0	0	0	0	0	0	0	0	0	0	0	0	0	0	0	0	0	0	-3.30112	0	0	0	0	0	0	0	0	0	0	0	0	0	0	0	0	0	GO:2000973	M000000000000100000000000000000	1	0	GO Biological Processes	19	regulation of pro-B cell differentiation	19_GO:0032502 developmental process	-3.30112	6.05416	4.85111	20836	8	2151	5	0.23245	0.103834	18128|20662|20663|216742|216805	Notch1|Sos1|Sos2|Fnip1|Flcn	-3.01425	0	0
3751	0	0	0	0	0	0	0	0	0	0	0	0	0	0	0	0	0	0	0	0	0	0	0	0	0	0	0	1	0	0	0	0	0	0	0	0	0	0	0	0	0	0	0	0	0	0	0	0	0	0	0	0	0	0	0	0	0	-3.29678	0	0	GO:0031069	M000000000000000000000000000100	1	0	GO Biological Processes	19	hair follicle morphogenesis	19_GO:0032502 developmental process	-3.29678	3.71298	4.37316	20836	37	1365	9	0.659341	0.219054	12043|14165|14178|14313|14633|71913|226519|319757|380614	Bcl2|Fgf10|Fgf7|Fst|Gli2|Tmem79|Lamc1|Smo|Intu	-3.01095	0	0
3752	0	0	0	1	0	0	0	0	0	1	0	0	1	1	0	0	0	0	0	0	0	0	0	0	0	0	0	0	0	0	0	0	0	-3.2959	0	0	0	0	0	-2.14305	0	0	-2.65724	-2.0416	0	0	0	0	0	0	0	0	0	0	0	0	0	0	0	0	GO:0034250	M000100000100110000000000000000	4	0	GO Biological Processes	19	positive regulation of amide metabolic process	19_GO:0048518 positive regulation of biological process	-3.2959	2.8066	4.11244	20836	169	615	14	2.27642	0.601435	12785|13205|13690|16007|17973|22057|28146|52575|56726|72162|101122|229096|233489|100037258	Cnbp|Ddx3x|Eif4g2|Ccn1|Nck1|Tob1|Serp1|Trmt10c|Sh3bgrl|Dhx36|Rpusd3|Ythdf3|Picalm|Dnajc3	-3.01017	0	0
3753	0	0	0	0	0	1	0	0	0	0	0	0	0	0	0	0	0	0	0	0	0	0	0	0	0	0	0	1	0	0	0	0	0	0	0	-2.42971	0	0	0	0	0	0	0	0	0	0	0	0	0	0	0	0	0	0	0	0	0	-2.84891	0	0	GO:0060444	M000001000000000000000000000100	2	0	GO Biological Processes	19	branching involved in mammary gland duct morphogenesis	19_GO:0032502 developmental process	-3.2956	3.23565	4.17919	20836	27	2385	10	0.419287	0.132312	11835|12234|13836|13982|16974|17979|18667|21386|22418|75605	Ar|Btrc|Epha2|Esr1|Lrp6|Ncoa3|Pgr|Tbx3|Wnt5a|Kdm5b	-2.26369	0	0
3754	0	0	0	0	0	0	0	0	0	1	0	0	0	0	0	0	0	0	0	0	0	0	0	0	0	0	0	0	0	0	0	0	0	0	0	0	0	0	0	-3.29267	0	0	0	0	0	0	0	0	0	0	0	0	0	0	0	0	0	0	0	0	GO:0006622	M000000000100000000000000000000	1	0	GO Biological Processes	19	protein targeting to lysosome	19_GO:0051179 localization	-3.29267	2.99481	4.09367	20836	29	2639	11	0.416825	0.125415	15239|19349|20660|20661|56208|68299|70297|75669|225326|260302|432486	Hgs|Rab7|Sorl1|Sort1|Becn1|Vps53|Gcc2|Pik3r4|Pik3c3|Gga3|Gnptab	-3.00761	0	0
3755	0	0	0	0	0	0	0	0	1	1	0	0	0	0	0	0	0	0	0	0	0	0	0	0	0	0	0	0	0	0	0	0	0	0	0	0	0	0	-3.29237	-2.87608	0	0	0	0	0	0	0	0	0	0	0	0	0	0	0	0	0	0	0	0	GO:0006906	M000000001100000000000000000000	2	0	GO Biological Processes	19	vesicle fusion	19_GO:0051179 localization	-3.29237	5.0121	4.78629	20836	100	291	7	2.4055	0.898191	18718|20614|20617|20910|22317|56216|229521	Pip4k2a|Snap25|Snca|Stxbp1|Vamp1|Stx1b|Syt11	-3.00749	0	0
3756	0	0	0	0	0	0	0	1	0	0	0	0	0	0	0	0	0	0	0	0	0	0	0	0	0	1	0	0	0	0	0	0	0	0	0	0	0	-2.65714	0	0	0	0	0	0	0	0	0	0	0	0	0	0	0	0	0	-3.29117	0	0	0	0	mmu04670	M000000010000000000000000010000	2	0	KEGG Pathway	24	Leukocyte transendothelial migration - Mus musculus (house mouse)		-3.29117	2.00746	3.76979	20836	118	2199	25	1.13688	0.22608	12562|12741|12927|14083|14677|17390|17898|18260|18613|18708|18710|18750|18752|20315|22330|29857|54420|56508|69524|83964|98932|171486|216033|223864|232906	Cdh5|Cldn5|Bcar1|Ptk2|Gnai1|Mmp2|Myl7|Ocln|Pecam1|Pik3r1|Pik3r3|Prkca|Prkcg|Cxcl12|Vcl|Mapk12|Cldn8|Rapgef4|Esam|Jam3|Myl9|Cd99l2|Ctnna3|Rapgef3|Arhgap35	-3.00647	0	0
3757	0	0	0	0	0	0	0	0	0	0	0	0	0	0	0	0	0	0	0	0	0	0	0	1	0	0	0	0	0	0	0	0	0	0	0	0	0	0	0	0	0	0	0	0	0	0	0	0	0	0	0	0	0	-2.33038	0	0	0	0	0	0	mmu00230	M000000000000000000000001000000	1	0	KEGG Pathway	24	Purine metabolism - Mus musculus (house mouse)		-3.29095	1.89068	3.71879	20836	134	2385	29	1.21593	0.224416	11512|11514|11515|11565|11636|11637|11639|12499|18160|18573|18576|18577|18584|22262|23972|54195|56248|60596|66355|66681|209558|210044|218461|224794|229665|230103|238871|242202|432530	Adcy6|Adcy8|Adcy9|Adssl1|Ak1|Ak2|Ak4|Entpd5|Npr1|Pde1a|Pde3b|Pde4a|Pde8a|Uox|Papss2|Gucy1b1|Ak3|Gucy1a1|Gmpr|Pgm2|Enpp3|Adcy2|Pde8b|Enpp4|Ampd1|Npr2|Pde4d|Pde5a|Adcy1	-2.25954	0	0
3758	0	0	0	0	0	0	0	0	0	0	0	0	1	0	0	0	0	0	0	0	0	0	0	0	0	0	0	0	0	0	0	0	0	0	0	0	0	0	0	0	0	0	-3.29035	0	0	0	0	0	0	0	0	0	0	0	0	0	0	0	0	0	R-MMU-9013422	M000000000000100000000000000000	1	0	Reactome Gene Sets	6	RHOBTB1 GTPase cycle		-3.29035	3.87466	4.36389	20836	20	2151	8	0.37192	0.131249	19647|19878|26554|51796|56381|69288|106504|269061	Rbbp6|Rock2|Cul3|Srrm1|Spen|Rhobtb1|Stk38|Cpsf7	-3.00593	0	0
3759	0	0	0	0	0	0	0	0	0	0	0	0	0	0	0	0	0	0	0	0	0	0	0	0	0	0	0	1	0	0	0	0	0	0	0	0	0	0	0	0	0	0	0	0	0	0	0	0	0	0	0	0	0	0	0	0	0	-3.28714	0	0	GO:0060044	M000000000000000000000000000100	1	0	GO Biological Processes	19	negative regulation of cardiac muscle cell proliferation	19_GO:0040007 growth	-3.28714	5.38746	4.79156	20836	17	1365	6	0.43956	0.179055	13052|16468|16526|19662|21388|64010	Cxadr|Jarid2|Kcnk2|Rbp4|Tbx5|Sav1	-3.00317	0	0
3760	0	0	0	0	0	0	0	0	1	1	0	0	0	0	0	0	0	0	0	0	0	0	0	0	0	1	0	1	0	0	0	0	0	0	0	0	0	0	-2.68745	-3.28513	0	0	0	0	0	0	0	0	0	0	0	0	0	0	0	-3.17284	0	-2.08687	0	0	GO:0097553	M000000001100000000000000010100	4	0	GO Biological Processes	19	calcium ion transmembrane import into cytosol	19_GO:0051179 localization	-3.28513	2.01585	3.75911	20836	94	2639	24	0.909435	0.184792	11549|12287|12288|12290|12293|12297|14225|14226|14810|14811|14812|15558|16410|18795|20191|20541|27967|56384|64177|74166|76376|110891|238384|239556	Adra1a|Cacna1b|Cacna1c|Cacna1e|Cacna2d1|Cacnb3|Fkbp1a|Fkbp1b|Grin1|Grin2a|Grin2b|Htr2a|Itgav|Plcb1|Ryr2|Slc8a1|Cherp|Letm1|Trpv6|Tmem38a|Slc24a2|Slc8a2|Slc24a4|Cacna1i	-3.00129	0	0
3761	0	0	0	0	0	0	0	0	0	0	0	0	1	1	0	0	0	0	0	0	0	0	0	0	0	0	0	0	0	0	0	0	0	0	0	0	0	0	0	0	0	0	-3.28418	-3.07768	0	0	0	0	0	0	0	0	0	0	0	0	0	0	0	0	GO:0010606	M000000000000110000000000000000	2	0	GO Biological Processes	19	positive regulation of cytoplasmic mRNA processing body assembly	19_GO:0048518 positive regulation of biological process	-3.28418	7.74933	5.12107	20836	5	2151	4	0.18596	0.0928935	72587|104625|231464|234594	Pan3|Cnot6|Cnot6l|Cnot1	-3.00048	0	0
3762	0	0	0	0	0	0	0	0	0	1	0	0	0	0	0	0	0	0	0	0	0	0	0	0	0	0	0	0	0	0	0	0	0	0	0	0	0	0	0	-3.28323	0	0	0	0	0	0	0	0	0	0	0	0	0	0	0	0	0	0	0	0	GO:1901020	M000000000100000000000000000000	1	0	GO Biological Processes	19	negative regulation of calcium ion transmembrane transporter activity	19_GO:0051179 localization	-3.28323	2.70106	3.99685	20836	38	2639	13	0.492611	0.136289	12297|12313|12314|12315|14226|14265|14697|19055|19056|19058|22627|29867|100503659	Cacnb3|Calm1|Calm2|Calm3|Fkbp1b|Fmr1|Gnb5|Ppp3ca|Ppp3cb|Ppp3r1|Ywhae|Cabp1|Cbarp	-2.99975	0	0
3763	0	0	0	0	0	0	0	0	0	1	0	0	0	0	0	0	0	0	0	0	0	0	0	0	0	0	0	0	0	0	0	0	0	0	0	0	0	0	0	-3.28323	0	0	0	0	0	0	0	0	0	0	0	0	0	0	0	0	0	0	0	0	R-MMU-390466	M000000000100000000000000000000	1	0	Reactome Gene Sets	6	Chaperonin-mediated protein folding		-3.28323	2.70106	3.99685	20836	38	2639	13	0.492611	0.136289	13000|14672|14682|14688|14693|14697|14701|14702|14704|14706|14708|19739|50779	Csnk2a2|Gna11|Gnaq|Gnb1|Gnb2|Gnb5|Gng12|Gng2|Gng3|Gng4|Gng7|Rgs9|Rgs6	-2.99975	0	0
3764	0	0	0	0	0	0	0	0	0	1	0	0	0	0	0	0	0	0	0	0	0	0	0	0	0	0	0	0	0	0	0	0	0	0	0	0	0	0	0	-3.28323	0	0	0	0	0	0	0	0	0	0	0	0	0	0	0	0	0	0	0	0	R-MMU-391251	M000000000100000000000000000000	1	0	Reactome Gene Sets	6	Protein folding		-3.28323	2.70106	3.99685	20836	38	2639	13	0.492611	0.136289	13000|14672|14682|14688|14693|14697|14701|14702|14704|14706|14708|19739|50779	Csnk2a2|Gna11|Gnaq|Gnb1|Gnb2|Gnb5|Gng12|Gng2|Gng3|Gng4|Gng7|Rgs9|Rgs6	-2.99975	0	0
3765	0	0	0	0	0	0	0	0	0	0	0	0	0	0	0	0	0	0	0	0	0	0	0	0	0	0	0	1	0	1	0	0	0	0	0	0	0	0	0	0	0	0	0	0	0	0	0	0	0	0	0	0	0	0	0	0	0	-2.2093	0	-2.45457	GO:1904407	M000000000000000000000000000101	2	0	GO Biological Processes	19	positive regulation of nitric oxide metabolic process	19_GO:0048518 positive regulation of biological process	-3.28143	2.52008	3.94579	20836	52	2385	15	0.628931	0.161878	12944|13982|15465|16337|16598|16600|17127|19288|20656|51793|56717|58994|69219|109648|268782	Crp|Esr1|Hrh1|Insr|Klf2|Klf4|Smad3|Ptx3|Sod2|Ddah2|Mtor|Smpd3|Ddah1|Npy|Agxt2	-2.25102	0	0
3766	0	0	0	0	0	0	0	0	0	0	1	1	0	0	0	0	0	0	0	0	0	0	0	0	0	0	0	0	0	0	0	0	0	0	0	0	0	0	0	0	-2.29113	-3.281	0	0	0	0	0	0	0	0	0	0	0	0	0	0	0	0	0	0	GO:0015740	M000000000011000000000000000000	2	0	GO Biological Processes	19	C4-dicarboxylate transport	19_GO:0051179 localization	-3.281	5.64355	4.89189	20836	26	852	6	0.704225	0.286485	20500|20512|27376|50799|114644|231549	Slc13a2|Slc1a3|Slc25a10|Slc25a13|Slc13a3|Lrrc8d	-2.99792	0	0
3767	0	0	0	0	0	0	0	0	0	0	0	1	0	0	0	0	0	0	0	0	0	0	0	0	0	0	0	0	0	0	0	0	0	0	0	0	0	0	0	0	0	-3.281	0	0	0	0	0	0	0	0	0	0	0	0	0	0	0	0	0	0	mmu00340	M000000000001000000000000000000	1	0	KEGG Pathway	24	Histidine metabolism - Mus musculus (house mouse)		-3.281	5.64355	4.89189	20836	26	852	6	0.704225	0.286485	11484|14317|15109|110695|243537|338403	Aspa|Ftcd|Hal|Aldh7a1|Uroc1|Cndp1	-2.99792	0	0
3768	0	0	0	0	0	0	0	0	1	0	0	1	0	0	0	0	1	0	0	0	0	0	0	0	0	0	0	1	0	0	0	0	0	0	0	0	0	0	-2.0818	0	0	-2.16255	0	0	0	0	-2.52209	0	0	0	0	0	0	0	0	0	0	-3.27562	0	0	GO:0050995	M000000001001000010000000000100	4	0	GO Biological Processes	19	negative regulation of lipid catabolic process	19_GO:0048519 negative regulation of biological process	-3.27562	4.07053	4.45603	20836	30	1365	8	0.586081	0.206603	11812|12683|12801|14705|14756|18576|80885|243270	Apoc1|Cidea|Cnr1|Bscl2|Gpld1|Pde3b|Hcar2|Hcar1	-2.99322	0	0
3769	0	0	0	0	0	0	0	0	0	1	0	0	0	0	1	0	0	0	0	0	0	0	0	0	0	0	0	0	0	0	0	0	0	0	0	0	0	0	0	-3.27426	0	0	0	0	-2.84013	0	0	0	0	0	0	0	0	0	0	0	0	0	0	0	GO:0061097	M000000000100001000000000000000	2	0	GO Biological Processes	19	regulation of protein tyrosine kinase activity	19_GO:0008152 metabolic process	-3.27426	2.12569	3.79306	20836	78	2639	21	0.795756	0.172956	11539|11549|11603|11820|12402|13385|13838|16975|18011|18591|19122|21838|50754|53310|56013|56468|74012|76527|108071|208650|329165	Adora1|Adra1a|Agrn|App|Cbl|Dlg4|Epha4|Lrp8|Neurl1a|Pdgfb|Prnp|Thy1|Fbxw7|Dlg3|Srcin1|Socs5|Rap2b|Il34|Grm5|Cblb|Abi2	-2.99208	0	0
3770	0	0	0	0	0	0	0	0	0	1	0	0	0	0	0	0	0	0	0	0	0	0	1	0	0	0	0	0	0	0	0	0	0	0	0	0	0	0	0	-3.27426	0	0	0	0	0	0	0	0	0	0	0	0	-2.02753	0	0	0	0	0	0	0	R-MMU-168142	M000000000100000000000010000000	2	0	Reactome Gene Sets	6	Toll Like Receptor 10 (TLR10) Cascade		-3.27426	2.12569	3.79306	20836	78	2639	21	0.795756	0.172956	11820|11909|14281|19094|20112|26398|26413|26414|26416|26419|51792|59025|66724|67245|67603|69721|72349|93765|110651|235584|319520	App|Atf2|Fos|Mapk11|Rps6ka2|Map2k4|Mapk1|Mapk10|Mapk14|Mapk8|Ppp2r1a|Usp14|Tab3|Peli1|Dusp6|Nkiras1|Dusp3|Ube2n|Rps6ka3|Dusp7|Dusp4	-2.99208	0	0
3771	0	0	0	0	0	0	0	0	0	1	0	0	0	0	0	0	0	0	0	0	0	0	1	0	0	0	0	0	0	0	0	0	0	0	0	0	0	0	0	-3.27426	0	0	0	0	0	0	0	0	0	0	0	0	-2.02753	0	0	0	0	0	0	0	R-MMU-168176	M000000000100000000000010000000	2	0	Reactome Gene Sets	6	Toll Like Receptor 5 (TLR5) Cascade		-3.27426	2.12569	3.79306	20836	78	2639	21	0.795756	0.172956	11820|11909|14281|19094|20112|26398|26413|26414|26416|26419|51792|59025|66724|67245|67603|69721|72349|93765|110651|235584|319520	App|Atf2|Fos|Mapk11|Rps6ka2|Map2k4|Mapk1|Mapk10|Mapk14|Mapk8|Ppp2r1a|Usp14|Tab3|Peli1|Dusp6|Nkiras1|Dusp3|Ube2n|Rps6ka3|Dusp7|Dusp4	-2.99208	0	0
3772	0	0	0	0	0	0	0	0	0	1	0	0	0	0	0	0	0	0	0	0	0	0	1	0	0	0	0	0	0	0	0	0	0	0	0	0	0	0	0	-3.27426	0	0	0	0	0	0	0	0	0	0	0	0	-2.02753	0	0	0	0	0	0	0	R-MMU-975871	M000000000100000000000010000000	2	0	Reactome Gene Sets	6	MyD88 cascade initiated on plasma membrane		-3.27426	2.12569	3.79306	20836	78	2639	21	0.795756	0.172956	11820|11909|14281|19094|20112|26398|26413|26414|26416|26419|51792|59025|66724|67245|67603|69721|72349|93765|110651|235584|319520	App|Atf2|Fos|Mapk11|Rps6ka2|Map2k4|Mapk1|Mapk10|Mapk14|Mapk8|Ppp2r1a|Usp14|Tab3|Peli1|Dusp6|Nkiras1|Dusp3|Ube2n|Rps6ka3|Dusp7|Dusp4	-2.99208	0	0
3773	0	0	0	0	0	1	0	0	0	0	0	0	0	0	0	0	0	0	0	0	0	1	0	0	0	1	0	1	0	0	0	0	0	0	0	-3.27266	0	0	0	0	0	0	0	0	0	0	0	0	0	0	0	-3.21628	0	0	0	-2.95183	0	-2.63383	0	0	GO:0110110	M000001000000000000000100010100	4	0	GO Biological Processes	19	positive regulation of animal organ morphogenesis	19_GO:0032502 developmental process	-3.27266	4.78973	4.67873	20836	37	823	7	0.850547	0.320106	13617|14164|14182|14186|14573|22413|22418	Ednra|Fgf1|Fgfr1|Fgfr4|Gdnf|Wnt2|Wnt5a	-2.99074	0	0
3774	0	0	0	0	0	0	0	0	0	0	0	0	0	0	0	0	0	0	0	0	0	1	0	0	0	0	0	0	0	0	0	0	0	0	0	0	0	0	0	0	0	0	0	0	0	0	0	0	0	0	0	-3.27098	0	0	0	0	0	0	0	0	GO:0043407	M000000000000000000000100000000	1	0	GO Biological Processes	19	negative regulation of MAP kinase activity	19_GO:0023052 signaling	-3.27098	7.51659	5.35115	20836	63	220	5	2.27273	1.00478	12159|15357|19252|24063|24066	Bmp4|Hmgcr|Dusp1|Spry1|Spry4	-2.98925	0	0
3775	0	0	0	0	0	0	0	0	0	1	0	0	0	0	0	0	0	0	0	0	0	0	0	1	0	0	0	0	1	0	0	0	0	0	0	0	0	0	0	-2.30344	0	0	0	0	0	0	0	0	0	0	0	0	0	-3.269	0	0	0	0	-2.3916	0	GO:0045792	M000000000100000000000001000010	3	0	GO Biological Processes	19	negative regulation of cell size	19_GO:0065007 biological regulation	-3.269	6.78344	5.10301	20836	14	1097	5	0.455789	0.20337	19684|22084|64930|97998|170731	Rdx|Tsc2|Tsc1|Deptor|Mfn2	-2.9878	0	0
3776	0	1	0	0	0	0	0	0	0	0	0	0	0	0	0	0	0	0	0	0	0	0	0	1	0	0	0	0	0	0	0	-2.13836	0	0	0	0	0	0	0	0	0	0	0	0	0	0	0	0	0	0	0	0	0	-3.269	0	0	0	0	0	0	GO:0052646	M010000000000000000000001000000	2	0	GO Biological Processes	19	alditol phosphate metabolic process	19_GO:0008152 metabolic process	-3.269	6.78344	5.10301	20836	14	1097	5	0.455789	0.20337	14571|14732|66082|66659|333433	Gpd2|Gpam|Abhd6|Acp6|Gpd1l	-2.9878	0	0
3777	0	0	0	0	0	0	0	0	0	0	0	0	0	0	0	0	0	0	0	0	0	0	0	1	0	0	0	0	0	0	0	0	0	0	0	0	0	0	0	0	0	0	0	0	0	0	0	0	0	0	0	0	0	-3.269	0	0	0	0	0	0	GO:0090153	M000000000000000000000001000000	1	0	GO Biological Processes	19	regulation of sphingolipid biosynthetic process	19_GO:0008152 metabolic process	-3.269	6.78344	5.10301	20836	14	1097	5	0.455789	0.20337	53357|64384|67630|74244|227102	Pla2g6|Sirt3|Samd8|Atg7|Ormdl1	-2.9878	0	0
3778	0	0	0	0	0	0	0	0	0	0	0	0	0	0	0	0	0	0	0	0	0	0	0	1	0	0	0	0	0	0	0	0	0	0	0	0	0	0	0	0	0	0	0	0	0	0	0	0	0	0	0	0	0	-3.269	0	0	0	0	0	0	GO:1905038	M000000000000000000000001000000	1	0	GO Biological Processes	19	regulation of membrane lipid metabolic process	19_GO:0008152 metabolic process	-3.269	6.78344	5.10301	20836	14	1097	5	0.455789	0.20337	53357|64384|67630|74244|227102	Pla2g6|Sirt3|Samd8|Atg7|Ormdl1	-2.9878	0	0
3779	0	0	0	0	0	0	0	1	0	0	0	0	0	0	0	0	0	0	0	0	0	0	0	0	0	0	0	1	0	0	0	0	0	0	0	0	0	-2.1171	0	0	0	0	0	0	0	0	0	0	0	0	0	0	0	0	0	0	0	-2.61806	0	0	GO:0030316	M000000010000000000000000000100	2	0	GO Biological Processes	19	osteoclast differentiation	19_GO:0032502 developmental process	-3.2675	2.35741	3.87937	20836	63	2385	17	0.712788	0.172259	12675|13836|14218|14281|14734|16477|18015|18032|18708|22041|22042|22402|57259|64602|100201|108655|227377	Chuk|Epha2|Sh3pxd2a|Fos|Gpc3|Junb|Nf1|Nfix|Pik3r1|Trf|Tfrc|Ccn4|Tob2|Ireb2|Tmem64|Foxp1|Farp2	-2.23735	0	0
3780	0	0	0	0	0	1	0	0	0	0	0	0	0	0	0	0	0	0	0	0	0	0	0	0	0	0	0	0	0	0	0	0	0	0	0	-3.26642	0	0	0	0	0	0	0	0	0	0	0	0	0	0	0	0	0	0	0	0	0	0	0	0	GO:0010839	M000001000000000000000000000000	1	0	GO Biological Processes	19	negative regulation of keratinocyte proliferation	19_GO:0048519 negative regulation of biological process	-3.26642	5.62603	4.87759	20836	27	823	6	0.72904	0.296542	13642|14183|16601|19272|21417|57277	Efnb2|Fgfr2|Klf9|Ptprk|Zeb1|Slurp1	-2.98563	0	0
3781	0	0	0	0	0	0	0	0	0	0	0	0	0	0	0	0	0	0	1	1	0	0	0	0	0	0	0	0	0	0	0	0	0	0	0	0	0	0	0	0	0	0	0	0	0	0	0	0	-2.47015	-3.26536	0	0	0	0	0	0	0	0	0	0	GO:0010659	M000000000000000000110000000000	2	0	GO Biological Processes	19	cardiac muscle cell apoptotic process	19_GO:0009987 cellular process	-3.26536	6.77109	5.09701	20836	14	1099	5	0.454959	0.203001	12176|20112|20319|78688|319801	Bnip3|Rps6ka2|Sfrp2|Nol3|Tigar	-2.98479	0	0
3782	0	0	0	0	0	0	0	0	0	0	0	0	0	0	0	0	0	0	0	1	0	0	0	0	0	0	0	0	0	1	0	0	0	0	0	0	0	0	0	0	0	0	0	0	0	0	0	0	0	-3.26536	0	0	0	0	0	0	0	0	0	-2.41743	GO:2000767	M000000000000000000010000000001	2	0	GO Biological Processes	19	positive regulation of cytoplasmic translation	19_GO:0048518 positive regulation of biological process	-3.26536	6.77109	5.09701	20836	14	1099	5	0.454959	0.203001	12785|18746|22608|218693|229663	Cnbp|Pkm|Ybx1|Paip1|Csde1	-2.98479	0	0
3783	0	0	0	0	0	1	0	0	0	0	0	0	0	1	1	0	0	0	0	0	0	0	0	0	0	0	0	0	0	0	0	0	0	0	0	-3.26512	0	0	0	0	0	0	0	-2.2929	-2.42303	0	0	0	0	0	0	0	0	0	0	0	0	0	0	0	GO:0060675	M000001000000011000000000000000	3	0	GO Biological Processes	19	ureteric bud morphogenesis	19_GO:0032502 developmental process	-3.26512	3.79757	4.40064	20836	60	823	9	1.09356	0.362521	14164|14573|15213|16202|18514|23908|114249|226154|233651	Fgf1|Gdnf|Hey1|Ilk|Pbx1|Hs2st1|Npnt|Lzts2|Dchs1	-2.98468	0	0
3784	0	0	0	0	0	0	0	0	0	0	0	0	0	0	0	0	0	0	0	0	0	0	0	1	0	0	0	1	0	0	0	0	0	0	0	0	0	0	0	0	0	0	0	0	0	0	0	0	0	0	0	0	0	-2.06306	0	0	0	-3.26447	0	0	GO:0030901	M000000000000000000000001000100	2	0	GO Biological Processes	19	midbrain development	19_GO:0032502 developmental process	-3.26447	3.3921	4.25322	20836	45	1365	10	0.732601	0.230819	11804|13798|14173|14182|15531|16917|16974|22418|30841|110648	Aplp2|En1|Fgf2|Fgfr1|Ndst1|Lmx1b|Lrp6|Wnt5a|Kdm2b|Lmx1a	-2.9843	0	0
3785	0	0	0	0	0	0	0	0	0	0	0	0	0	0	0	0	0	0	0	0	0	0	0	0	0	0	0	0	0	1	0	0	0	0	0	0	0	0	0	0	0	0	0	0	0	0	0	0	0	0	0	0	0	0	0	0	0	0	0	-3.26406	R-MMU-5632684	M000000000000000000000000000001	1	0	Reactome Gene Sets	6	Hedgehog 'on' state		-3.26406	3.03223	4.15332	20836	81	1018	12	1.17878	0.338273	19167|19175|19177|19179|19182|20747|23997|26441|56438|66413|67089|103554	Psma3|Psmb6|Psmb7|Psmc1|Psmc3|Spop|Psmd13|Psma4|Rbx1|Psmd6|Psmc6|Psme4	-2.98407	0	0
3786	0	0	0	0	0	0	0	1	0	0	0	0	0	0	0	0	0	0	0	0	0	0	0	0	0	0	0	0	0	0	0	0	0	0	0	0	0	-3.26274	0	0	0	0	0	0	0	0	0	0	0	0	0	0	0	0	0	0	0	0	0	0	GO:0042100	M000000010000000000000000000000	1	0	GO Biological Processes	19	B cell proliferation	19_GO:0002376 immune system process	-3.26274	4.92111	4.73098	20836	73	406	7	1.72414	0.646021	11486|12478|12518|12902|16199|16842|108723	Ada|Cd19|Cd79a|Cr2|Il9r|Lef1|Card11	-2.98367	0	0
3787	0	0	0	0	0	0	0	0	0	1	0	0	0	0	0	0	0	0	0	0	0	0	0	0	0	0	0	0	0	0	0	0	0	0	0	0	0	0	0	-3.26264	0	0	0	0	0	0	0	0	0	0	0	0	0	0	0	0	0	0	0	0	GO:0003025	M000000000100000000000000000000	1	0	GO Biological Processes	19	regulation of systemic arterial blood pressure by baroreceptor feedback	19_GO:0032501 multicellular organismal process	-3.26264	5.63958	4.67531	20836	7	2639	5	0.189466	0.0846513	11441|11548|11549|11550|78286	Chrna7|Adra1b|Adra1a|Adra1d|Nav2	-2.98367	0	0
3788	0	0	0	0	0	0	0	0	0	1	0	0	0	0	0	0	0	0	0	0	0	0	0	0	0	1	0	0	0	0	0	0	0	0	0	0	0	0	0	-3.26264	0	0	0	0	0	0	0	0	0	0	0	0	0	0	0	-2.47762	0	0	0	0	GO:0003321	M000000000100000000000000010000	2	0	GO Biological Processes	19	positive regulation of blood pressure by epinephrine-norepinephrine	19_GO:0032501 multicellular organismal process	-3.26264	5.63958	4.67531	20836	7	2639	5	0.189466	0.0846513	11548|11549|11550|11554|22003	Adra1b|Adra1a|Adra1d|Adrb1|Tpm1	-2.98367	0	0
3789	0	0	0	0	0	0	0	0	0	1	0	0	0	0	0	0	0	0	0	0	0	0	0	0	0	1	0	0	0	0	0	0	0	0	0	0	0	0	0	-3.26264	0	0	0	0	0	0	0	0	0	0	0	0	0	0	0	-2.47762	0	0	0	0	GO:1990709	M000000000100000000000000010000	2	0	GO Biological Processes	19	presynaptic active zone organization	19_GO:0009987 cellular process	-3.26264	5.63958	4.67531	20836	7	2639	5	0.189466	0.0846513	12217|19339|26875|219228|238988	Bsn|Rab3a|Pclo|Pcdh17|Erc2	-2.98367	0	0
3790	0	0	0	0	0	0	0	0	0	1	0	0	0	0	0	0	0	0	0	0	0	0	0	0	0	0	0	0	0	0	0	0	0	0	0	0	0	0	0	-3.26264	0	0	0	0	0	0	0	0	0	0	0	0	0	0	0	0	0	0	0	0	R-MMU-163359	M000000000100000000000000000000	1	0	Reactome Gene Sets	6	Glucagon signaling in metabolic regulation		-3.26264	5.63958	4.67531	20836	7	2639	5	0.189466	0.0846513	18747|18749|19084|19085|19088	Prkaca|Prkacb|Prkar1a|Prkar1b|Prkar2b	-2.98367	0	0
3791	0	0	0	0	0	0	0	0	0	1	0	0	0	0	0	0	0	0	0	0	0	0	0	0	0	0	0	0	0	0	0	0	0	0	0	0	0	0	0	-3.26264	0	0	0	0	0	0	0	0	0	0	0	0	0	0	0	0	0	0	0	0	R-MMU-376172	M000000000100000000000000000000	1	0	Reactome Gene Sets	6	DSCAM interactions		-3.26264	5.63958	4.67531	20836	7	2639	5	0.189466	0.0846513	13508|19094|19353|26416|26419	Dscam|Mapk11|Rac1|Mapk14|Mapk8	-2.98367	0	0
3792	0	0	0	0	0	0	0	0	0	1	0	0	0	0	0	0	0	0	0	0	0	0	0	0	0	0	0	0	0	0	0	0	0	0	0	0	0	0	0	-3.2626	0	0	0	0	0	0	0	0	0	0	0	0	0	0	0	0	0	0	0	0	GO:0007207	M000000000100000000000000000000	1	0	GO Biological Processes	19	phospholipase C-activating G protein-coupled acetylcholine receptor signaling pathway	19_GO:0023052 signaling	-3.2626	4.73725	4.50159	20836	10	2639	6	0.227359	0.0927133	12671|14672|14682|18751|18795|20866	Chrm3|Gna11|Gnaq|Prkcb|Plcb1|Stim1	-2.98367	0	0
3793	0	0	0	0	0	0	0	0	0	1	0	0	0	0	0	0	0	0	0	0	0	0	0	0	0	0	0	0	0	0	0	0	0	0	0	0	0	0	0	-3.2626	0	0	0	0	0	0	0	0	0	0	0	0	0	0	0	0	0	0	0	0	GO:0021957	M000000000100000000000000000000	1	0	GO Biological Processes	19	corticospinal tract morphogenesis	19_GO:0032502 developmental process	-3.2626	4.73725	4.50159	20836	10	2639	6	0.227359	0.0927133	12552|13838|18080|20266|20563|268882	Cdh11|Epha4|Nin|Scn1b|Slit2|Fbxo45	-2.98367	0	0
3794	0	0	0	0	0	0	0	0	0	1	0	0	0	0	0	0	0	0	0	0	0	0	0	0	0	0	0	0	0	0	0	0	0	0	0	0	0	0	0	-3.2626	0	0	0	0	0	0	0	0	0	0	0	0	0	0	0	0	0	0	0	0	GO:0034727	M000000000100000000000000000000	1	0	GO Biological Processes	19	piecemeal microautophagy of the nucleus	19_GO:0008152 metabolic process	-3.2626	4.73725	4.50159	20836	10	2639	6	0.227359	0.0927133	22241|29869|51897|71742|76561|329015	Ulk1|Ulk2|Atg13|Ulk3|Snx7|Atg2a	-2.98367	0	0
3795	0	0	0	0	0	0	0	0	0	1	0	0	0	0	0	0	0	0	0	0	0	0	0	0	0	1	0	0	0	0	0	0	0	0	0	0	0	0	0	-3.2626	0	0	0	0	0	0	0	0	0	0	0	0	0	0	0	-2.68164	0	0	0	0	GO:0098828	M000000000100000000000000010000	2	0	GO Biological Processes	19	modulation of inhibitory postsynaptic potential	19_GO:0023052 signaling	-3.2626	4.73725	4.50159	20836	10	2639	6	0.227359	0.0927133	18216|22249|56320|216856|235086|245537	Ntsr1|Unc13b|Dbn1|Nlgn2|Igsf9b|Nlgn3	-2.98367	0	0
3796	0	0	0	0	0	0	0	0	0	1	0	0	0	0	0	1	0	0	0	0	0	0	0	0	0	0	0	0	0	0	0	0	0	0	0	0	0	0	0	-3.2626	0	0	0	0	0	-2.45082	0	0	0	0	0	0	0	0	0	0	0	0	0	0	GO:1905274	M000000000100000100000000000000	2	0	GO Biological Processes	19	regulation of modification of postsynaptic actin cytoskeleton	19_GO:0050789 regulation of biological process	-3.2626	4.73725	4.50159	20836	10	2639	6	0.227359	0.0927133	14083|17118|30785|77579|108100|545156	Ptk2|Marcks|Cttnbp2|Myh10|Baiap2|Kalrn	-2.98367	0	0
3797	0	0	0	0	0	0	0	0	0	1	0	0	0	0	0	0	0	0	0	0	0	0	0	0	0	0	0	0	0	0	0	0	0	0	0	0	0	0	0	-3.2626	0	0	0	0	0	0	0	0	0	0	0	0	0	0	0	0	0	0	0	0	R-MMU-177504	M000000000100000000000000000000	1	0	Reactome Gene Sets	6	Retrograde neurotrophin signalling		-3.2626	4.73725	4.50159	20836	10	2639	6	0.227359	0.0927133	11771|11772|11773|20404|67300|71770	Ap2a1|Ap2a2|Ap2m1|Sh3gl2|Cltc|Ap2b1	-2.98367	0	0
3798	0	0	0	0	0	0	0	0	0	0	0	0	0	0	0	0	0	0	0	0	0	0	0	0	0	0	0	1	0	0	0	0	0	0	0	0	0	0	0	0	0	0	0	0	0	0	0	0	0	0	0	0	0	0	0	0	0	-3.26222	0	0	GO:0033602	M000000000000000000000000000100	1	0	GO Biological Processes	19	negative regulation of dopamine secretion	19_GO:0051179 localization	-3.26222	8.72255	5.41059	20836	7	1365	4	0.29304	0.146305	12801|17918|54393|268860	Cnr1|Myo5a|Gabbr1|Abat	-2.98348	0	0
3799	0	0	0	0	0	0	0	0	0	0	0	0	0	0	0	0	0	0	0	0	0	0	0	0	0	0	0	1	0	0	0	0	0	0	0	0	0	0	0	0	0	0	0	0	0	0	0	0	0	0	0	0	0	0	0	0	0	-3.26222	0	0	GO:0045634	M000000000000000000000000000100	1	0	GO Biological Processes	19	regulation of melanocyte differentiation	19_GO:0043473 pigmentation	-3.26222	8.72255	5.41059	20836	7	1365	4	0.29304	0.146305	12043|14682|24136|223838	Bcl2|Gnaq|Zeb2|Adamts20	-2.98348	0	0
3800	0	0	0	0	0	0	0	0	0	0	0	0	1	1	0	0	0	0	0	0	0	0	0	0	0	0	0	1	0	0	0	0	0	0	0	0	0	0	0	0	0	0	-2.51339	-2.56302	0	0	0	0	0	0	0	0	0	0	0	0	0	-3.26222	0	0	GO:0060839	M000000000000110000000000000100	3	0	GO Biological Processes	19	endothelial cell fate commitment	19_GO:0032502 developmental process	-3.26222	8.72255	5.41059	20836	7	1365	4	0.29304	0.146305	11477|11819|14726|19130	Acvr1|Nr2f2|Pdpn|Prox1	-2.98348	0	0
3801	0	0	0	0	0	0	0	0	0	0	0	0	0	0	1	0	0	0	0	0	0	0	0	0	0	0	0	0	0	0	0	0	0	0	0	0	0	0	0	0	0	0	0	0	-3.26205	0	0	0	0	0	0	0	0	0	0	0	0	0	0	0	GO:0035315	M000000000000001000000000000000	1	0	GO Biological Processes	19	hair cell differentiation	19_GO:0032502 developmental process	-3.26205	7.48258	5.33544	20836	63	221	5	2.26244	1.00028	14184|16449|16450|18128|226519	Fgfr3|Jag1|Jag2|Notch1|Lamc1	-2.98339	0	0
3802	0	0	0	0	0	0	1	0	0	0	0	0	0	0	0	0	0	0	0	0	0	0	0	0	1	0	0	0	0	0	0	0	0	0	0	0	-3.0185	0	0	0	0	0	0	0	0	0	0	0	0	0	0	0	0	0	-3.26095	0	0	0	0	0	mmu05320	M000000100000000000000000100000	2	0	KEGG Pathway	24	Autoimmune thyroid disease - Mus musculus (house mouse)		-3.26095	10.6564	5.94141	20836	79	99	4	4.0404	1.97897	14963|15024|15042|22094	H2-Bl|H2-T10|H2-T24|Tshb	-2.98238	0	0
3803	0	0	0	0	0	0	0	0	0	1	0	0	0	0	0	0	0	0	0	0	0	0	0	0	0	0	0	0	0	0	0	0	0	0	0	0	0	0	0	-3.25959	0	0	0	0	0	0	0	0	0	0	0	0	0	0	0	0	0	0	0	0	GO:1904936	M000000000100000000000000000000	1	0	GO Biological Processes	19	interneuron migration	19_GO:0032502 developmental process	-3.25959	3.71549	4.26539	20836	17	2639	8	0.303145	0.107015	11878|13488|13865|16874|18472|19353|54713|270120	Arx|Drd1|Nr2f1|Lhx6|Pafah1b1|Rac1|Fezf2|Fat3	-2.98155	0	0
3804	0	0	0	0	0	0	0	0	0	1	0	0	0	0	0	0	0	0	0	0	0	0	0	0	0	0	0	0	0	0	0	0	0	0	0	0	0	0	0	-3.25959	0	0	0	0	0	0	0	0	0	0	0	0	0	0	0	0	0	0	0	0	GO:2000479	M000000000100000000000000000000	1	0	GO Biological Processes	19	regulation of cAMP-dependent protein kinase activity	19_GO:0008152 metabolic process	-3.25959	3.71549	4.26539	20836	17	2639	8	0.303145	0.107015	15194|18769|19084|19085|19088|76089|238161|381290	Htt|Pkig|Prkar1a|Prkar1b|Prkar2b|Rapgef2|Akap6|Atp2b4	-2.98155	0	0
3805	0	0	0	0	0	1	0	0	0	1	0	0	0	0	0	0	0	0	0	0	0	0	0	0	0	0	0	0	0	0	0	0	0	0	0	-2.41907	0	0	0	-3.25959	0	0	0	0	0	0	0	0	0	0	0	0	0	0	0	0	0	0	0	0	R-MMU-3928664	M000001000100000000000000000000	2	0	Reactome Gene Sets	6	Ephrin signaling		-3.25959	3.71549	4.26539	20836	17	2639	8	0.303145	0.107015	13845|13848|17974|18481|19353|20779|54126|216963	Ephb3|Ephb6|Nck2|Pak3|Rac1|Src|Arhgef7|Git1	-2.98155	0	0
3806	0	0	0	0	0	0	0	0	0	1	0	0	0	1	0	0	0	0	0	0	0	0	0	0	0	0	0	0	0	0	0	0	0	0	0	0	0	0	0	-3.25959	0	0	0	-2.22499	0	0	0	0	0	0	0	0	0	0	0	0	0	0	0	0	R-MMU-881907	M000000000100010000000000000000	2	0	Reactome Gene Sets	6	Gastrin-CREB signalling pathway via PKC and MAPK		-3.25959	3.71549	4.26539	20836	17	2639	8	0.303145	0.107015	12426|15461|16653|18750|20112|20662|26413|110651	Cckbr|Hras|Kras|Prkca|Rps6ka2|Sos1|Mapk1|Rps6ka3	-2.98155	0	0
3807	0	0	0	0	0	0	0	0	0	1	0	0	0	0	0	0	0	0	0	0	0	0	0	0	0	0	0	0	0	0	0	0	0	0	0	0	0	0	0	-3.25959	0	0	0	0	0	0	0	0	0	0	0	0	0	0	0	0	0	0	0	0	WP2141	M000000000100000000000000000000	1	0	WikiPathways	27	Serotonin and anxiety		-3.25959	3.71549	4.26539	20836	17	2639	8	0.303145	0.107015	11549|11838|12323|12918|14265|14281|18751|19055	Adra1a|Arc|Camk2b|Crh|Fmr1|Fos|Prkcb|Ppp3ca	-2.98155	0	0
3808	0	0	0	0	0	0	0	0	0	1	0	0	0	0	0	0	0	0	0	0	0	0	0	0	0	0	0	0	0	0	0	0	0	0	0	0	0	0	0	-3.25841	0	0	0	0	0	0	0	0	0	0	0	0	0	0	0	0	0	0	0	0	R-MMU-9007101	M000000000100000000000000000000	1	0	Reactome Gene Sets	6	Rab regulation of trafficking		-3.25841	1.92051	3.70303	20836	111	2639	27	1.02311	0.195889	14567|19324|19330|19337|19339|19346|19349|22241|22627|23797|68365|68449|77407|77980|80718|98732|100855|102442|209815|216363|217449|224617|225870|228355|245886|270192|320560	Gdi1|Rab1a|Rab18|Rab33a|Rab3a|Rab6a|Rab7|Ulk1|Ywhae|Akt3|Rab14|Tbc1d10b|Rab35|Sbf1|Rab27b|Rab3gap2|Tbc1d14|Dennd4a|Tbc1d25|Rab3ip|Trappc12|Tbc1d24|Rin1|Madd|Ankrd27|Rab6b|Dennd5b	-2.98064	0	0
3809	0	0	0	0	0	0	0	0	0	0	0	0	0	0	0	0	1	0	0	0	0	0	0	0	0	0	0	0	0	0	0	0	0	0	0	0	0	0	0	0	0	0	0	0	0	0	-3.25788	0	0	0	0	0	0	0	0	0	0	0	0	0	mmu00450	M000000000000000010000000000000	1	0	KEGG Pathway	24	Selenocompound metabolism - Mus musculus (house mouse)		-3.25788	18.2027	7.02055	20836	17	202	3	1.48515	0.85106	20768|21743|70266	Sephs2|Inmt|Kyat1	-2.98038	0	0
3810	0	0	0	0	0	0	0	0	0	0	0	0	0	0	0	0	0	0	0	0	0	0	0	0	0	1	0	1	0	0	0	0	0	0	0	0	0	0	0	0	0	0	0	0	0	0	0	0	0	0	0	0	0	0	0	-2.70674	0	-3.25611	0	0	GO:0009855	M000000000000000000000000010100	2	0	GO Biological Processes	19	determination of bilateral symmetry	19_GO:0032502 developmental process	-3.25611	2.24477	3.85606	20836	136	1365	20	1.4652	0.32522	11477|11480|11481|13590|14165|16974|17965|18129|18552|18553|18764|22418|23893|24069|71860|74025|83675|110350|231214|319757	Acvr1|Acvr2a|Acvr2b|Lefty1|Fgf10|Lrp6|Nbl1|Notch2|Pcsk5|Pcsk6|Pkd2|Wnt5a|Grem2|Sufu|Cfap52|Nphp3|Bicc1|Dync2h1|Cc2d2a|Smo	-2.9793	0	0
3811	0	0	0	0	0	0	0	0	0	1	0	0	0	0	0	0	0	0	0	0	0	0	0	0	0	1	0	0	0	0	0	0	0	0	0	0	0	0	0	-2.88468	0	0	0	0	0	0	0	0	0	0	0	0	0	0	0	-3.25587	0	0	0	0	GO:0001993	M000000000100000000000000010000	2	0	GO Biological Processes	19	regulation of systemic arterial blood pressure by norepinephrine-epinephrine	19_GO:0032501 multicellular organismal process	-3.25587	5.92201	4.78283	20836	8	2199	5	0.227376	0.10157	11549|11550|11554|11556|22003	Adra1a|Adra1d|Adrb1|Adrb3|Tpm1	-2.9793	0	0
3812	0	0	0	0	0	0	0	0	0	0	0	0	0	0	0	0	0	0	0	0	0	0	0	0	0	1	0	0	0	0	0	0	0	0	0	0	0	0	0	0	0	0	0	0	0	0	0	0	0	0	0	0	0	0	0	-3.25587	0	0	0	0	GO:0055009	M000000000000000000000000010000	1	0	GO Biological Processes	19	atrial cardiac muscle tissue morphogenesis	19_GO:0032502 developmental process	-3.25587	5.92201	4.78283	20836	8	2199	5	0.227376	0.10157	13805|17888|18741|21956|22413	Eng|Myh6|Pitx2|Tnnt2|Wnt2	-2.9793	0	0
3813	0	0	0	0	0	0	0	0	0	0	0	0	1	0	0	0	0	0	0	0	0	0	0	0	0	1	0	0	0	0	0	0	0	0	0	0	0	0	0	0	0	0	-2.24929	0	0	0	0	0	0	0	0	0	0	0	0	-3.25587	0	0	0	0	GO:0060353	M000000000000100000000000010000	2	0	GO Biological Processes	19	regulation of cell adhesion molecule production	19_GO:0050789 regulation of biological process	-3.25587	5.92201	4.78283	20836	8	2199	5	0.227376	0.10157	12389|12914|18128|18132|214384	Cav1|Crebbp|Notch1|Notch4|Myocd	-2.9793	0	0
3814	0	0	0	0	0	1	0	0	0	0	0	0	0	0	0	0	0	0	0	0	0	0	0	0	0	1	0	1	0	0	0	0	0	0	0	-2.52838	0	0	0	0	0	0	0	0	0	0	0	0	0	0	0	0	0	0	0	-3.25587	0	-2.98434	0	0	GO:0060836	M000001000000000000000000010100	3	0	GO Biological Processes	19	lymphatic endothelial cell differentiation	19_GO:0032502 developmental process	-3.25587	5.92201	4.78283	20836	8	2199	5	0.227376	0.10157	11481|11482|11819|12168|21846	Acvr2b|Acvrl1|Nr2f2|Bmpr2|Tie1	-2.9793	0	0
3815	0	0	0	0	0	0	0	0	0	0	0	0	0	0	0	0	0	0	0	0	0	0	0	0	0	1	0	0	0	0	0	0	0	0	0	0	0	0	0	0	0	0	0	0	0	0	0	0	0	0	0	0	0	0	0	-3.25587	0	0	0	0	GO:1901552	M000000000000000000000000010000	1	0	GO Biological Processes	19	positive regulation of endothelial cell development	19_GO:0032502 developmental process	-3.25587	5.92201	4.78283	20836	8	2199	5	0.227376	0.10157	11518|12562|12741|192119|219181	Add1|Cdh5|Cldn5|Dicer1|Akap11	-2.9793	0	0
3816	0	0	0	0	0	0	0	0	0	0	0	0	0	0	0	0	0	0	0	0	0	0	0	0	0	1	0	0	0	0	0	0	0	0	0	0	0	0	0	0	0	0	0	0	0	0	0	0	0	0	0	0	0	0	0	-3.25587	0	0	0	0	GO:1903142	M000000000000000000000000010000	1	0	GO Biological Processes	19	positive regulation of establishment of endothelial barrier	19_GO:0032502 developmental process	-3.25587	5.92201	4.78283	20836	8	2199	5	0.227376	0.10157	11518|12562|12741|192119|219181	Add1|Cdh5|Cldn5|Dicer1|Akap11	-2.9793	0	0
3817	0	0	0	0	0	1	0	0	0	0	0	0	0	0	0	0	0	0	0	0	0	0	0	0	0	1	0	0	0	0	0	0	0	0	0	-2.52838	0	0	0	0	0	0	0	0	0	0	0	0	0	0	0	0	0	0	0	-3.25587	0	0	0	0	GO:1905603	M000001000000000000000000010000	2	0	GO Biological Processes	19	regulation of blood-brain barrier permeability	19_GO:0042592 homeostatic process	-3.25587	5.92201	4.78283	20836	8	2199	5	0.227376	0.10157	11600|18260|20404|21872|22339	Angpt1|Ocln|Sh3gl2|Tjp1|Vegfa	-2.9793	0	0
3818	0	0	0	0	0	1	0	0	0	0	0	0	0	0	0	0	0	0	0	0	0	0	0	0	0	1	0	0	0	0	0	0	0	0	0	-2.52838	0	0	0	0	0	0	0	0	0	0	0	0	0	0	0	0	0	0	0	-3.25587	0	0	0	0	GO:1905651	M000001000000000000000000010000	2	0	GO Biological Processes	19	regulation of artery morphogenesis	19_GO:0032502 developmental process	-3.25587	5.92201	4.78283	20836	8	2199	5	0.227376	0.10157	13642|13846|17242|18128|18132	Efnb2|Ephb4|Mdk|Notch1|Notch4	-2.9793	0	0
3819	0	0	0	0	0	1	0	0	0	0	0	0	1	0	0	0	0	0	0	0	0	0	0	1	0	1	0	0	0	0	0	0	0	0	0	-2.52838	0	0	0	0	0	0	-2.24929	0	0	0	0	0	0	0	0	0	0	-2.17553	0	-3.25587	0	0	0	0	R-MMU-194313	M000001000000100000000001010000	4	0	Reactome Gene Sets	6	VEGF ligand-receptor interactions		-3.25587	5.92201	4.78283	20836	8	2199	5	0.227376	0.10157	14205|14254|14257|16542|22339	Vegfd|Flt1|Flt4|Kdr|Vegfa	-2.9793	0	0
3820	0	0	0	0	0	1	0	0	0	0	0	0	1	0	0	0	0	0	0	0	0	0	0	1	0	1	0	0	0	0	0	0	0	0	0	-2.52838	0	0	0	0	0	0	-2.24929	0	0	0	0	0	0	0	0	0	0	-2.17553	0	-3.25587	0	0	0	0	R-MMU-195399	M000001000000100000000001010000	4	0	Reactome Gene Sets	6	VEGF binds to VEGFR leading to receptor dimerization		-3.25587	5.92201	4.78283	20836	8	2199	5	0.227376	0.10157	14205|14254|14257|16542|22339	Vegfd|Flt1|Flt4|Kdr|Vegfa	-2.9793	0	0
3821	0	0	0	0	1	0	0	0	0	0	0	0	0	0	0	0	0	0	0	0	0	0	0	0	0	0	0	0	0	0	0	0	0	0	-3.25499	0	0	0	0	0	0	0	0	0	0	0	0	0	0	0	0	0	0	0	0	0	0	0	0	0	R-MMU-111465	M000010000000000000000000000000	1	0	Reactome Gene Sets	6	Apoptotic cleavage of cellular proteins		-3.25499	10.4756	5.89153	20836	36	221	4	1.80995	0.89675	13511|19877|56215|109620	Dsg2|Rock1|Acin1|Dsp	-2.97868	0	0
3822	0	0	0	0	0	0	0	0	0	1	0	0	0	0	0	0	0	0	0	0	0	0	0	0	0	0	0	0	0	0	0	0	0	0	0	0	0	0	0	-3.25328	0	0	0	0	0	0	0	0	0	0	0	0	0	0	0	0	0	0	0	0	GO:0021544	M000000000100000000000000000000	1	0	GO Biological Processes	19	subpallium development	19_GO:0032502 developmental process	-3.25328	3.15817	4.11173	20836	25	2639	10	0.378931	0.119601	13390|13392|13488|15194|16323|52028|58208|67263|75409|76071	Dlx1|Dlx2|Drd1|Htt|Inhba|Bbs1|Bcl11b|Zswim6|Slitrk5|Jakmip1	-2.97736	0	0
3823	0	0	0	0	0	0	0	0	0	1	0	0	0	0	0	0	0	0	0	0	0	0	0	0	0	0	0	0	0	0	0	0	0	0	0	0	0	0	0	-3.25328	0	0	0	0	0	0	0	0	0	0	0	0	0	0	0	0	0	0	0	0	R-MMU-392451	M000000000100000000000000000000	1	0	Reactome Gene Sets	6	G beta:gamma signalling through PI3Kgamma		-3.25328	3.15817	4.11173	20836	25	2639	10	0.378931	0.119601	14688|14693|14697|14701|14702|14704|14706|14708|18607|23797	Gnb1|Gnb2|Gnb5|Gng12|Gng2|Gng3|Gng4|Gng7|Pdpk1|Akt3	-2.97736	0	0
3824	0	0	0	0	0	0	0	0	0	1	0	0	0	0	0	0	0	0	0	0	0	0	0	0	0	0	0	0	0	0	0	0	0	0	0	0	0	0	0	-3.25272	0	0	0	0	0	0	0	0	0	0	0	0	0	0	0	0	0	0	0	0	R-MMU-168138	M000000000100000000000000000000	1	0	Reactome Gene Sets	6	Toll Like Receptor 9 (TLR9) Cascade		-3.25272	2.04039	3.74567	20836	89	2639	23	0.871542	0.180935	11820|11909|14281|19094|20112|26398|26413|26414|26416|26419|51792|59025|66724|67245|67603|69721|72349|75669|93765|110651|225326|235584|319520	App|Atf2|Fos|Mapk11|Rps6ka2|Map2k4|Mapk1|Mapk10|Mapk14|Mapk8|Ppp2r1a|Usp14|Tab3|Peli1|Dusp6|Nkiras1|Dusp3|Pik3r4|Ube2n|Rps6ka3|Pik3c3|Dusp7|Dusp4	-2.97689	0	0
3825	0	0	0	0	0	0	0	0	0	0	0	0	1	0	0	0	0	0	0	0	0	0	0	1	0	0	0	0	0	0	0	0	0	0	0	0	0	0	0	0	0	0	-2.39196	0	0	0	0	0	0	0	0	0	0	-3.25234	0	0	0	0	0	0	R-MMU-165158	M000000000000100000000001000000	2	0	Reactome Gene Sets	6	Activation of AKT2		-3.25234	14.2452	6.24541	20836	4	1097	3	0.273473	0.157674	11652|75778|228775	Akt2|Them4|Trib3	-2.9766	0	0
3826	0	0	0	0	0	0	0	0	0	0	0	0	0	0	0	0	0	0	0	0	0	0	0	1	0	1	0	0	0	0	0	0	0	0	0	0	0	0	0	0	0	0	0	0	0	0	0	0	0	0	0	0	0	-3.25234	0	-2.364	0	0	0	0	R-MMU-194306	M000000000000000000000001010000	2	0	Reactome Gene Sets	6	Neurophilin interactions with VEGF and VEGFR		-3.25234	14.2452	6.24541	20836	4	1097	3	0.273473	0.157674	14254|16542|18186	Flt1|Kdr|Nrp1	-2.9766	0	0
3827	0	0	0	0	0	0	0	0	0	0	0	0	0	0	0	0	0	0	0	1	0	0	0	0	0	1	0	0	0	0	0	0	0	0	0	0	0	0	0	0	0	0	0	0	0	0	0	0	0	-3.25	0	0	0	0	0	-2.364	0	0	0	0	GO:0032971	M000000000000000000010000010000	2	0	GO Biological Processes	19	regulation of muscle filament sliding	19_GO:0051179 localization	-3.25	14.2193	6.23918	20836	4	1099	3	0.272975	0.157387	21924|56320|228785	Tnnc1|Dbn1|Mylk2	-2.9751	0	0
3828	0	0	0	0	0	0	0	0	0	0	0	0	0	0	0	0	0	0	0	1	0	0	0	0	0	0	0	0	0	0	0	0	0	0	0	0	0	0	0	0	0	0	0	0	0	0	0	0	0	-3.25	0	0	0	0	0	0	0	0	0	0	GO:1902109	M000000000000000000010000000000	1	0	GO Biological Processes	19	negative regulation of mitochondrial membrane permeability involved in apoptotic process	19_GO:0051179 localization	-3.25	14.2193	6.23918	20836	4	1099	3	0.272975	0.157387	11739|12176|78688	Slc25a4|Bnip3|Nol3	-2.9751	0	0
3829	0	0	0	0	0	0	0	0	0	0	0	0	0	0	0	0	0	0	0	1	0	0	0	0	0	0	0	0	0	0	0	0	0	0	0	0	0	0	0	0	0	0	0	0	0	0	0	0	0	-3.25	0	0	0	0	0	0	0	0	0	0	GO:1902956	M000000000000000000010000000000	1	0	GO Biological Processes	19	regulation of mitochondrial electron transport, NADH to ubiquinone	19_GO:0008152 metabolic process	-3.25	14.2193	6.23918	20836	4	1099	3	0.272975	0.157387	57320|66148|68943	Park7|Dnajc15|Pink1	-2.9751	0	0
3830	0	0	0	0	0	0	0	0	0	0	0	0	0	0	0	0	0	0	0	1	0	0	0	0	0	0	0	0	0	0	0	0	0	0	0	0	0	0	0	0	0	0	0	0	0	0	0	0	0	-3.25	0	0	0	0	0	0	0	0	0	0	R-MMU-173736	M000000000000000000010000000000	1	0	Reactome Gene Sets	6	Alternative complement activation		-3.25	14.2193	6.23918	20836	4	1099	3	0.272975	0.157387	11537|12266|18636	Cfd|C3|Cfp	-2.9751	0	0
3831	0	0	0	0	0	0	0	0	0	0	0	0	1	0	0	0	0	0	0	0	0	0	0	0	0	0	0	0	0	0	0	0	0	0	0	0	0	0	0	0	0	0	-3.24794	0	0	0	0	0	0	0	0	0	0	0	0	0	0	0	0	0	GO:0006513	M000000000000100000000000000000	1	0	GO Biological Processes	19	protein monoubiquitination	19_GO:0008152 metabolic process	-3.24794	2.24447	3.83099	20836	82	2151	19	0.88331	0.201748	12190|17237|17999|22658|26554|50873|59026|67615|69587|71041|76073|106021|107986|213753|214498|217069|225131|240756|243574	Brca2|Mgrn1|Nedd4|Pcgf2|Cul3|Prkn|Huwe1|Ube2r2|Pcgf3|Pcgf6|Pcgf5|Topors|Ddb2|Zfp598|Cdc73|Trim25|Wac|Klhl12|Kbtbd8	-2.97331	0	0
3832	0	0	0	0	0	0	0	1	0	0	0	0	0	0	0	0	0	0	0	0	0	0	0	0	0	0	0	0	0	0	0	0	0	0	0	0	0	-3.24773	0	0	0	0	0	0	0	0	0	0	0	0	0	0	0	0	0	0	0	0	0	0	GO:0045657	M000000010000000000000000000000	1	0	GO Biological Processes	19	positive regulation of monocyte differentiation	19_GO:0002376 immune system process	-3.24773	17.1067	6.81304	20836	9	406	3	0.738916	0.425034	12192|16149|16476	Zfp36l1|Cd74|Jun	-2.97314	0	0
3833	0	0	0	0	0	1	0	0	0	0	0	0	0	0	0	0	0	0	0	0	0	0	0	0	0	1	0	0	0	0	0	0	0	0	0	-3.23777	0	0	0	0	0	0	0	0	0	0	0	0	0	0	0	0	0	0	0	-3.24669	0	0	0	0	CORUM:1423	M000001000000000000000000010000	2	0	CORUM	33	L-periaxin-Drp2 complex		-3.24669	7.58017	5.05462	20836	5	2199	4	0.181901	0.0908677	13405|13497|19153|22288	Dmd|Drp2|Prx|Utrn	-2.97264	0	0
3834	0	0	0	0	0	0	0	0	0	0	0	0	0	0	0	0	0	0	0	0	0	0	0	0	0	1	0	0	0	0	0	0	0	0	0	0	0	0	0	0	0	0	0	0	0	0	0	0	0	0	0	0	0	0	0	-3.24669	0	0	0	0	GO:0003162	M000000000000000000000000010000	1	0	GO Biological Processes	19	atrioventricular node development	19_GO:0032502 developmental process	-3.24669	7.58017	5.05462	20836	5	2199	4	0.181901	0.0908677	18091|18128|21388|103806	Nkx2-5|Notch1|Tbx5|Maml1	-2.97264	0	0
3835	0	0	0	0	0	0	0	0	0	0	0	0	0	0	0	0	0	0	0	0	0	0	0	0	0	1	0	0	0	0	0	0	0	0	0	0	0	0	0	0	0	0	0	0	0	0	0	0	0	0	0	0	0	0	0	-3.24669	0	0	0	0	GO:0003306	M000000000000000000000000010000	1	0	GO Biological Processes	19	Wnt signaling pathway involved in heart development	19_GO:0023052 signaling	-3.24669	7.58017	5.05462	20836	5	2199	4	0.181901	0.0908677	16974|22416|22418|93840	Lrp6|Wnt3a|Wnt5a|Vangl2	-2.97264	0	0
3836	0	0	0	0	0	0	0	0	0	0	0	0	0	0	0	0	0	0	0	0	0	0	0	0	0	1	0	0	0	0	0	0	0	0	0	0	0	0	0	0	0	0	0	0	0	0	0	0	0	0	0	0	0	0	0	-3.24669	0	0	0	0	GO:0031033	M000000000000000000000000010000	1	0	GO Biological Processes	19	myosin filament organization	19_GO:0009987 cellular process	-3.24669	7.58017	5.05462	20836	5	2199	4	0.181901	0.0908677	13631|17868|21393|22138	Eef2k|Mybpc3|Tcap|Ttn	-2.97264	0	0
3837	0	0	0	0	0	0	0	0	0	0	0	0	0	0	0	0	0	0	0	0	0	0	0	0	0	1	0	0	0	0	0	0	0	0	0	0	0	0	0	0	0	0	0	0	0	0	0	0	0	0	0	0	0	0	0	-3.24669	0	0	0	0	GO:0036324	M000000000000000000000000010000	1	0	GO Biological Processes	19	vascular endothelial growth factor receptor-2 signaling pathway	19_GO:0023052 signaling	-3.24669	7.58017	5.05462	20836	5	2199	4	0.181901	0.0908677	16542|22339|66864|69601	Kdr|Vegfa|Clec14a|Dab2ip	-2.97264	0	0
3838	0	0	0	0	0	0	0	0	0	0	0	0	0	0	0	0	0	0	0	0	0	0	0	0	0	1	0	0	0	0	0	0	0	0	0	0	0	0	0	0	0	0	0	0	0	0	0	0	0	0	0	0	0	0	0	-3.24669	0	0	0	0	GO:0061643	M000000000000000000000000010000	1	0	GO Biological Processes	19	chemorepulsion of axon	19_GO:0040011 locomotion	-3.24669	7.58017	5.05462	20836	5	2199	4	0.181901	0.0908677	18208|20187|22253|22418	Ntn1|Ryk|Unc5c|Wnt5a	-2.97264	0	0
3839	0	0	0	0	0	0	0	0	0	0	0	0	0	0	0	0	0	0	0	0	0	0	0	0	0	1	0	0	0	0	0	0	0	0	0	0	0	0	0	0	0	0	0	0	0	0	0	0	0	0	0	0	0	0	0	-3.24669	0	0	0	0	GO:0086045	M000000000000000000000000010000	1	0	GO Biological Processes	19	membrane depolarization during AV node cell action potential	19_GO:0023052 signaling	-3.24669	7.58017	5.05462	20836	5	2199	4	0.181901	0.0908677	12288|12291|12296|20271	Cacna1c|Cacna1g|Cacnb2|Scn5a	-2.97264	0	0
3840	0	0	0	0	0	1	0	0	0	0	0	0	1	0	0	0	0	0	0	0	0	0	0	0	0	1	0	0	0	0	0	0	0	0	0	-3.23777	0	0	0	0	0	0	-2.02877	0	0	0	0	0	0	0	0	0	0	0	0	-3.24669	0	0	0	0	GO:1905222	M000001000000100000000000010000	3	0	GO Biological Processes	19	atrioventricular canal morphogenesis	19_GO:0032502 developmental process	-3.24669	7.58017	5.05462	20836	5	2199	4	0.181901	0.0908677	13805|18032|21385|21386	Eng|Nfix|Tbx2|Tbx3	-2.97264	0	0
3841	0	0	0	0	0	0	0	0	0	0	0	0	0	0	0	0	0	0	1	0	1	0	1	0	0	0	0	0	0	0	0	0	0	0	0	0	0	0	0	0	0	0	0	0	0	0	0	0	-2.08097	0	-3.24182	0	-2.04344	0	0	0	0	0	0	0	GO:0045820	M000000000000000000101010000000	3	0	GO Biological Processes	19	negative regulation of glycolytic process	19_GO:0048519 negative regulation of biological process	-3.24182	18.0763	6.99025	20836	19	182	3	1.64835	0.9438	14121|15937|19013	Fbp1|Ier3|Ppara	-2.96855	0	0
3842	0	0	0	0	0	0	0	0	0	0	0	1	0	1	0	0	0	0	0	0	0	0	0	0	0	0	0	1	0	0	0	0	0	0	0	0	0	0	0	0	0	-3.18681	0	-2.35772	0	0	0	0	0	0	0	0	0	0	0	0	0	-2.33355	0	0	GO:0031960	M000000000001010000000000000100	3	0	GO Biological Processes	19	response to corticosteroid	19_GO:0050896 response to stimulus	-3.24114	2.05035	3.74709	20836	98	2385	23	0.964361	0.200111	11647|12192|12193|12583|14608|14815|15493|15494|15496|16531|16601|17700|18534|18708|18984|20276|22695|56637|67606|77559|110784|328572|394435	Alpl|Zfp36l1|Zfp36l2|Cdo1|Gpr83|Nr3c1|Hsd3b2|Hsd3b3|Hsd3b5|Kcnma1|Klf9|Mstn|Pck1|Pik3r1|Por|Scnn1a|Zfp36|Gsk3b|Fibin|Agl|Nr3c2|Ep300|Ugt1a6b	-2.21497	0	0
3843	0	0	0	0	0	0	0	0	0	0	0	0	1	0	0	0	0	0	0	0	0	0	0	0	0	0	0	0	0	0	0	0	0	0	0	0	0	0	0	0	0	0	-3.24111	0	0	0	0	0	0	0	0	0	0	0	0	0	0	0	0	0	GO:0051503	M000000000000100000000000000000	1	0	GO Biological Processes	19	adenine nucleotide transport	19_GO:0051179 localization	-3.24111	3.4872	4.22186	20836	25	2151	9	0.41841	0.139178	16423|27421|66972|72267|73095|73132|230125|239273|241296	Cd47|Abcc6|Slc25a23|Lrrc8e|Slc25a42|Slc25a16|Slc25a51|Abcc4|Lrrc8a	-2.96801	0	0
3844	0	0	0	0	0	0	0	0	1	1	0	0	0	0	0	0	0	0	0	0	0	0	0	0	0	0	0	0	0	0	0	0	0	0	0	0	0	0	-3.24056	-3.11293	0	0	0	0	0	0	0	0	0	0	0	0	0	0	0	0	0	0	0	0	GO:0090174	M000000001100000000000000000000	2	0	GO Biological Processes	19	organelle membrane fusion	19_GO:0009987 cellular process	-3.24056	4.91382	4.71574	20836	102	291	7	2.4055	0.898191	18718|20614|20617|20910|22317|56216|229521	Pip4k2a|Snap25|Snca|Stxbp1|Vamp1|Stx1b|Syt11	-2.96759	0	0
3845	0	0	0	0	0	1	0	0	0	0	0	0	0	0	0	0	0	0	0	0	0	0	0	0	0	0	0	0	0	0	0	0	0	0	0	-3.23777	0	0	0	0	0	0	0	0	0	0	0	0	0	0	0	0	0	0	0	0	0	0	0	0	GO:0003274	M000001000000000000000000000000	1	0	GO Biological Processes	19	endocardial cushion fusion	19_GO:0032502 developmental process	-3.23777	15.1903	6.43519	20836	5	823	3	0.36452	0.210072	11477|14464|21808	Acvr1|Gata5|Tgfb2	-2.96576	0	0
3846	0	0	0	0	0	1	0	0	0	0	0	0	0	0	0	0	0	0	0	0	0	0	0	0	0	0	0	0	0	0	0	0	0	0	0	-3.23777	0	0	0	0	0	0	0	0	0	0	0	0	0	0	0	0	0	0	0	0	0	0	0	0	GO:0003289	M000001000000000000000000000000	1	0	GO Biological Processes	19	atrial septum primum morphogenesis	19_GO:0032502 developmental process	-3.23777	15.1903	6.43519	20836	5	823	3	0.36452	0.210072	11477|20677|21808	Acvr1|Sox4|Tgfb2	-2.96576	0	0
3847	0	0	0	0	0	1	0	0	0	0	0	0	0	0	0	0	0	0	0	0	0	0	0	0	0	1	0	0	0	0	0	0	0	0	0	-3.23777	0	0	0	0	0	0	0	0	0	0	0	0	0	0	0	0	0	0	0	-2.00162	0	0	0	0	GO:0007494	M000001000000000000000000010000	2	0	GO Biological Processes	19	midgut development	19_GO:0032502 developmental process	-3.23777	15.1903	6.43519	20836	5	823	3	0.36452	0.210072	13618|15227|22418	Ednrb|Foxf1|Wnt5a	-2.96576	0	0
3848	0	0	0	0	0	1	0	0	0	0	0	0	0	0	0	0	0	0	0	0	0	0	0	0	0	0	0	0	0	0	0	0	0	0	0	-3.23777	0	0	0	0	0	0	0	0	0	0	0	0	0	0	0	0	0	0	0	0	0	0	0	0	GO:0021636	M000001000000000000000000000000	1	0	GO Biological Processes	19	trigeminal nerve morphogenesis	19_GO:0032502 developmental process	-3.23777	15.1903	6.43519	20836	5	823	3	0.36452	0.210072	18186|18846|20346	Nrp1|Plxna3|Sema3a	-2.96576	0	0
3849	0	0	0	0	0	1	0	0	0	0	0	0	0	0	0	0	0	0	0	0	0	0	0	0	0	0	0	0	0	0	0	0	0	0	0	-3.23777	0	0	0	0	0	0	0	0	0	0	0	0	0	0	0	0	0	0	0	0	0	0	0	0	GO:0021637	M000001000000000000000000000000	1	0	GO Biological Processes	19	trigeminal nerve structural organization	19_GO:0032502 developmental process	-3.23777	15.1903	6.43519	20836	5	823	3	0.36452	0.210072	18186|18846|20346	Nrp1|Plxna3|Sema3a	-2.96576	0	0
3850	0	0	0	0	0	1	0	0	0	0	0	0	0	0	0	0	0	0	0	0	0	0	0	0	0	1	0	0	0	0	0	0	0	0	0	-3.23777	0	0	0	0	0	0	0	0	0	0	0	0	0	0	0	0	0	0	0	-2.00162	0	0	0	0	GO:0060666	M000001000000000000000000010000	2	0	GO Biological Processes	19	dichotomous subdivision of terminal units involved in salivary gland branching	19_GO:0032502 developmental process	-3.23777	15.1903	6.43519	20836	5	823	3	0.36452	0.210072	18186|20346|67784	Nrp1|Sema3a|Plxnd1	-2.96576	0	0
3851	0	0	0	0	0	1	0	0	0	0	0	0	0	0	0	0	0	0	0	0	0	0	0	0	0	0	0	0	0	0	0	0	0	0	0	-3.23777	0	0	0	0	0	0	0	0	0	0	0	0	0	0	0	0	0	0	0	0	0	0	0	0	GO:1903276	M000001000000000000000000000000	1	0	GO Biological Processes	19	regulation of sodium ion export across plasma membrane	19_GO:0051179 localization	-3.23777	15.1903	6.43519	20836	5	823	3	0.36452	0.210072	11603|11932|56188	Agrn|Atp1b2|Fxyd1	-2.96576	0	0
3852	0	0	0	0	1	0	0	0	0	0	0	0	1	0	0	0	0	0	0	0	0	0	0	0	0	1	0	0	0	0	0	0	0	0	-2.00135	0	0	0	0	0	0	0	-2.54176	0	0	0	0	0	0	0	0	0	0	0	0	-3.00179	0	0	0	0	R-MMU-9696270	M000010000000100000000000010000	3	0	Reactome Gene Sets	6	RND2 GTPase cycle		-3.23756	2.70408	3.97445	20836	42	2385	13	0.545073	0.150764	11671|12389|13518|13836|16709|18708|22042|64652|67784|75089|227937|232906|327826	Aldh3a2|Cav1|Dst|Epha2|Ktn1|Pik3r1|Tfrc|Nisch|Plxnd1|Uhrf1bp1l|Pkp4|Arhgap35|Frs2	-2.21239	0	0
3853	0	0	0	0	0	0	0	0	0	1	0	0	0	0	0	0	0	0	0	0	0	0	0	0	0	0	0	0	0	0	0	0	0	0	0	0	0	0	0	-3.23714	0	0	0	0	0	0	0	0	0	0	0	0	0	0	0	0	0	0	0	0	GO:1903540	M000000000100000000000000000000	1	0	GO Biological Processes	19	establishment of protein localization to postsynaptic membrane	19_GO:0051179 localization	-3.23714	3.38375	4.16197	20836	21	2639	9	0.341038	0.113485	20614|22318|26414|54645|56216|65945|67826|74053|242274	Snap25|Vamp2|Mapk10|Gripap1|Stx1b|Clstn1|Snap47|Grip1|Lrrc7	-2.96527	0	0
3854	0	0	0	0	0	0	0	0	0	0	1	0	0	0	0	0	0	0	1	0	0	0	0	0	0	0	0	0	0	0	0	0	0	0	0	0	0	0	0	0	-3.10502	0	0	0	0	0	0	0	-3.23567	0	0	0	0	0	0	0	0	0	0	0	GO:0070233	M000000000010000000100000000000	2	0	GO Biological Processes	19	negative regulation of T cell apoptotic process	19_GO:0048519 negative regulation of biological process	-3.23567	7.19624	5.22752	20836	31	467	5	1.07066	0.476245	14605|14732|18950|19885|20442	Tsc22d3|Gpam|Pnp|Rorc|St3gal1	-2.96393	0	0
3855	0	0	0	0	0	1	0	0	0	0	0	0	0	0	0	0	0	0	0	0	0	0	0	0	0	1	0	1	0	0	0	0	0	0	0	-2.57842	0	0	0	0	0	0	0	0	0	0	0	0	0	0	0	0	0	0	0	-3.23379	0	-2.3234	0	0	GO:0042472	M000001000000000000000000010100	3	0	GO Biological Processes	19	inner ear morphogenesis	19_GO:0032502 developmental process	-3.23379	1.99059	3.72243	20836	119	2199	25	1.13688	0.22608	11941|12814|12824|13544|14165|14182|14633|16206|17920|18124|18208|18933|21385|21386|21393|21417|22095|22416|22418|26564|60613|71461|93840|241226|320398	Atp2b2|Col11a1|Col2a1|Dvl3|Fgf10|Fgfr1|Gli2|Lrig1|Myo6|Nr4a3|Ntn1|Prrx1|Tbx2|Tbx3|Tcap|Zeb1|Tshr|Wnt3a|Wnt5a|Ror2|Kcnq4|Ptk7|Vangl2|Itga8|Lrig3	-2.96231	0	0
3856	0	0	0	0	0	0	0	0	0	0	0	0	1	0	0	0	0	0	0	1	0	0	0	0	0	0	0	0	1	0	0	0	0	0	0	0	0	0	0	0	0	0	-2.16603	0	0	0	0	0	0	-2.49723	0	0	0	0	0	0	0	0	-2.63438	0	GO:0002262	M000000000000100000010000000010	3	0	GO Biological Processes	19	myeloid cell homeostasis	19_GO:0042592 homeostatic process	-3.23367	1.77864	3.63218	20836	167	2385	34	1.42558	0.242735	11655|12183|12633|13819|14088|14151|14385|14751|15122|15129|15130|15526|16590|16598|16825|16969|17189|17311|18015|18795|20185|20679|20807|21814|21833|22339|22761|64602|69188|84506|110257|223770|224792|238247	Alas1|Bpgm|Cflar|Epas1|Fancc|Fech|Slc37a4|Gpi1|Hba-a1|Hbb-b1|Hbb-b2|Hspa9|Kit|Klf2|Ldb1|Zbtb7a|Mb|Kitl|Nf1|Plcb1|Ncor1|Sox6|Srf|Tgfbr3|Thra|Vegfa|Zfpm1|Ireb2|Kmt2e|Hamp|Hba-a2|Brd1|Adgrf5|Arid4a	-2.20875	0	0
3857	0	0	0	0	0	0	0	0	0	1	0	0	1	0	0	0	0	0	0	0	0	0	0	0	0	0	0	0	0	0	0	0	0	0	0	0	0	0	0	-2.15805	0	0	-3.23195	0	0	0	0	0	0	0	0	0	0	0	0	0	0	0	0	0	GO:0010508	M000000000100100000000000000000	2	0	GO Biological Processes	19	positive regulation of autophagy	19_GO:0048518 positive regulation of biological process	-3.23195	1.86282	3.67009	20836	156	2151	30	1.3947	0.252854	12176|12795|13198|16542|18715|21425|22241|50873|56458|56484|56637|64930|68943|72287|73158|77040|93679|93759|108079|192656|216805|225131|228361|230784|230895|320311|329015|338364|435626|606496	Bnip3|Plk3|Ddit3|Kdr|Pim2|Tfeb|Ulk1|Prkn|Foxo1|Foxo3|Gsk3b|Tsc1|Pink1|Plekhf1|Larp1|Atg16l1|Trim8|Sirt1|Prkaa2|Ripk2|Flcn|Wac|Ambra1|Sesn2|Vps13d|Rnf152|Atg2a|Trim65|Rufy4|Gsk3a	-2.96095	0	0
3858	0	0	0	0	0	0	0	0	0	1	0	1	1	0	0	0	1	0	1	0	0	0	0	1	0	0	0	0	0	0	0	0	0	0	0	0	0	0	0	-2.15805	0	-2.72665	-3.23195	0	0	0	-2.37577	0	-2.55588	0	0	0	0	-2.44618	0	0	0	0	0	0	GO:0046474	M000000000101100010100001000000	6	0	GO Biological Processes	19	glycerophospholipid biosynthetic process	19_GO:0008152 metabolic process	-3.23195	1.86282	3.67009	20836	156	2151	30	1.3947	0.252854	11806|14792|18705|18706|18708|24057|27388|27399|53357|56176|72084|74769|75320|77582|102247|104718|110911|114663|192157|212862|213056|214253|224020|227333|233789|234729|241062|269180|380921|100504663	Apoa1|Lpcat3|Pik3c2g|Pik3ca|Pik3r1|Sh3yl1|Ptdss2|Ip6k1|Pla2g6|Pigp|Pigx|Pik3cb|Etnk1|Mboat7|Gpat4|Ttc7b|Cds2|Impa2|Socs7|Chpt1|Hycc2|Etnk2|Pi4ka|Dgkd|Smg1|Vac14|Pgap1|Inpp4a|Dgkh|Atg14	-2.96095	0	0
3859	0	0	0	1	0	0	0	0	0	0	0	0	0	0	0	0	0	0	0	0	0	0	0	0	0	0	0	0	0	0	0	0	0	-3.2307	0	0	0	0	0	0	0	0	0	0	0	0	0	0	0	0	0	0	0	0	0	0	0	0	0	0	GO:1900101	M000100000000000000000000000000	1	0	GO Biological Processes	19	regulation of endoplasmic reticulum unfolded protein response	19_GO:0023052 signaling	-3.2307	7.05827	5.17881	20836	24	615	5	0.813008	0.362107	17973|26754|67490|67878|71853	Nck1|Cops5|Ufl1|Tmem33|Pdia6	-2.95997	0	0
3860	0	0	0	0	0	0	0	0	0	0	0	0	0	0	0	0	0	0	1	0	0	0	0	0	0	0	0	0	0	0	0	0	0	0	0	0	0	0	0	0	0	0	0	0	0	0	0	0	-3.22945	0	0	0	0	0	0	0	0	0	0	0	GO:0071621	M000000000000000000100000000000	1	0	GO Biological Processes	19	granulocyte chemotaxis	19_GO:0040011 locomotion	-3.22945	4.24921	4.51812	20836	84	467	8	1.71306	0.600449	13479|14131|16172|16409|20305|20308|55985|238871	Dpep1|Fcgr3|Il17ra|Itgam|Ccl6|Ccl9|Cxcl13|Pde4d	-2.95892	0	0
3861	0	0	0	0	0	0	0	0	0	0	0	0	0	0	0	0	0	1	1	0	0	0	0	0	0	0	0	0	0	0	0	0	0	0	0	0	0	0	0	0	0	0	0	0	0	0	0	-2.29914	-3.2263	0	0	0	0	0	0	0	0	0	0	0	GO:1901077	M000000000000000001100000000000	2	0	GO Biological Processes	19	regulation of relaxation of muscle	19_GO:0032501 multicellular organismal process	-3.2263	9.91482	5.72928	20836	18	467	4	0.856531	0.426427	11474|15464|66402|238871	Actn3|Hrc|Sln|Pde4d	-2.95645	0	0
3862	0	0	0	0	0	0	0	0	0	0	0	0	0	0	0	0	0	0	0	0	0	0	0	1	0	0	1	0	0	0	0	0	0	0	0	0	0	0	0	0	0	0	0	0	0	0	0	0	0	0	0	0	0	-2.21497	0	0	-3.22617	0	0	0	WP4345	M000000000000000000000001001000	2	0	WikiPathways	27	Glycerolipids and glycerophospholipids		-3.22617	17.9983	6.96881	20836	23	151	3	1.98675	1.1356	66853|67800|116939	Pnpla2|Dgat2|Pnpla3	-2.95645	0	0
3863	0	1	0	1	0	0	0	1	0	0	0	1	0	0	0	0	0	0	0	0	0	0	0	0	0	0	0	0	0	0	0	-2.13836	0	-3.2261	0	0	0	-2.6424	0	0	0	-2.69887	0	0	0	0	0	0	0	0	0	0	0	0	0	0	0	0	0	0	GO:0009173	M010100010001000000000000000000	4	0	GO Biological Processes	19	pyrimidine ribonucleoside monophosphate metabolic process	19_GO:0008152 metabolic process	-3.2261	9.67991	5.66566	20836	14	615	4	0.650407	0.324144	76654|99586|103149|107569	Upp2|Dpyd|Upb1|Nt5c3	-2.95645	0	0
3864	0	1	0	1	0	0	0	1	0	0	0	1	0	0	0	0	0	0	0	0	0	0	0	0	0	0	0	0	0	0	0	-2.13836	0	-3.2261	0	0	0	-2.6424	0	0	0	-2.69887	0	0	0	0	0	0	0	0	0	0	0	0	0	0	0	0	0	0	GO:0046049	M010100010001000000000000000000	4	0	GO Biological Processes	19	UMP metabolic process	19_GO:0008152 metabolic process	-3.2261	9.67991	5.66566	20836	14	615	4	0.650407	0.324144	76654|99586|103149|107569	Upp2|Dpyd|Upb1|Nt5c3	-2.95645	0	0
3865	0	0	0	0	1	0	0	0	0	0	0	0	0	0	0	0	0	0	0	0	0	0	0	0	0	0	0	0	0	0	0	0	0	0	-3.22529	0	0	0	0	0	0	0	0	0	0	0	0	0	0	0	0	0	0	0	0	0	0	0	0	0	GO:0035721	M000010000000000000000000000000	1	0	GO Biological Processes	19	intraciliary retrograde transport	19_GO:0051179 localization	-3.22529	17.6776	6.90962	20836	16	221	3	1.35747	0.778396	74052|110350|217935	Ttc21a|Dync2h1|Dync2i1	-2.95591	0	0
3866	0	0	0	0	0	0	0	0	0	0	0	0	0	0	1	0	0	0	0	0	0	0	0	0	0	0	0	0	0	0	0	0	0	0	0	0	0	0	0	0	0	0	0	0	-3.22529	0	0	0	0	0	0	0	0	0	0	0	0	0	0	0	GO:0040034	M000000000000001000000000000000	1	0	GO Biological Processes	19	regulation of development, heterochronic	19_GO:0032502 developmental process	-3.22529	17.6776	6.90962	20836	16	221	3	1.35747	0.778396	16449|18128|20720	Jag1|Notch1|Serpine2	-2.95591	0	0
3867	0	0	0	0	0	0	0	0	0	0	0	0	0	0	1	0	0	0	0	0	0	0	0	0	0	0	0	0	0	0	0	0	0	0	0	0	0	0	0	0	0	0	0	0	-3.22529	0	0	0	0	0	0	0	0	0	0	0	0	0	0	0	GO:0061101	M000000000000001000000000000000	1	0	GO Biological Processes	19	neuroendocrine cell differentiation	19_GO:0032502 developmental process	-3.22529	17.6776	6.90962	20836	16	221	3	1.35747	0.778396	16449|18128|22411	Jag1|Notch1|Wnt11	-2.95591	0	0
3868	0	0	0	0	1	0	0	0	0	0	0	0	0	0	0	0	0	0	0	0	0	0	0	0	0	0	0	0	0	0	0	0	0	0	-3.22529	0	0	0	0	0	0	0	0	0	0	0	0	0	0	0	0	0	0	0	0	0	0	0	0	0	GO:0097178	M000010000000000000000000000000	1	0	GO Biological Processes	19	ruffle assembly	19_GO:0009987 cellular process	-3.22529	17.6776	6.90962	20836	16	221	3	1.35747	0.778396	77057|121021|622434	Ston1|Cspg4|Arhgef26	-2.95591	0	0
3869	0	0	0	0	0	1	0	0	0	0	0	0	0	0	0	0	0	0	0	0	0	0	0	0	0	1	0	1	0	0	0	0	0	0	0	-2.15117	0	0	0	0	0	0	0	0	0	0	0	0	0	0	0	0	0	0	0	-3.22512	0	-2.86514	0	0	GO:0090030	M000001000000000000000000010100	3	0	GO Biological Processes	19	regulation of steroid hormone biosynthetic process	19_GO:0008152 metabolic process	-3.22512	3.79009	4.28801	20836	20	2199	8	0.363802	0.128389	12160|12161|14815|16001|16002|18984|50781|218461	Bmp5|Bmp6|Nr3c1|Igf1r|Igf2|Por|Dkk3|Pde8b	-2.95591	0	0
3870	0	0	0	0	0	0	0	0	0	0	0	0	0	0	0	0	0	1	0	0	0	0	0	0	0	0	0	1	0	0	0	0	0	0	0	0	0	0	0	0	0	0	0	0	0	0	0	-3.22503	0	0	0	0	0	0	0	0	0	-3.07888	0	0	GO:0002526	M000000000000000001000000000100	2	0	GO Biological Processes	19	acute inflammatory response	19_GO:0050896 response to stimulus	-3.22503	4.84945	4.6794	20836	73	412	7	1.69903	0.636694	11625|12944|14061|16427|18816|20701|58992	Ahsg|Crp|F2|Itih4|Serpinf2|Serpina1b|F12	-2.95586	0	0
3871	0	1	0	0	0	0	0	0	0	0	0	0	0	0	0	0	0	0	0	0	0	0	0	0	0	0	0	0	1	1	0	-2.88317	0	0	0	0	0	0	0	0	0	0	0	0	0	0	0	0	0	0	0	0	0	0	0	0	0	0	-3.22251	-2.98199	GO:1901663	M010000000000000000000000000011	3	0	GO Biological Processes	19	quinone biosynthetic process	19_GO:0008152 metabolic process	-3.22251	9.84455	5.70858	20836	17	498	4	0.803213	0.39999	12850|66108|67914|230027	Coq7|Ndufa9|Coq9|Coq3	-2.95364	0	0
3872	0	0	0	0	0	0	0	0	0	0	0	0	1	1	0	0	0	0	0	0	0	0	0	0	0	0	0	0	0	0	0	0	0	0	0	0	0	0	0	0	0	0	-3.20498	-3.22171	0	0	0	0	0	0	0	0	0	0	0	0	0	0	0	0	GO:0034728	M000000000000110000000000000000	2	0	GO Biological Processes	19	nucleosome organization	19_GO:0009987 cellular process	-3.22171	3.01109	4.11649	20836	89	933	12	1.28617	0.368891	20586|20588|20682|20926|54169|67155|67628|68094|93760|233532|235626|244349	Smarca4|Smarcc1|Sox9|Supt6|Kat6b|Smarca2|Anp32b|Smarcc2|Arid1a|Rsf1|Setd2|Kat6a	-2.95293	0	0
3873	0	0	0	0	0	0	0	0	0	0	0	0	0	0	0	0	0	0	1	0	0	0	0	0	0	0	0	0	0	0	0	0	0	0	0	0	0	0	0	0	0	0	0	0	0	0	0	0	-3.22161	0	0	0	0	0	0	0	0	0	0	0	GO:2000116	M000000000000000000100000000000	1	0	GO Biological Processes	19	regulation of cysteine-type endopeptidase activity	19_GO:0008152 metabolic process	-3.22161	2.65576	4.00407	20836	252	467	15	3.21199	0.815905	12955|13479|14456|14751|15370|15950|15951|20319|57320|216742|226695|381308|623121|100040462|102639543	Cryab|Dpep1|Gas6|Gpi1|Nr4a1|Ifi203|Ifi204|Sfrp2|Park7|Fnip1|Ifi205|Ifi211|Ifi213|Mndal|Ifi206	-2.95291	0	0
3874	0	0	0	0	0	0	0	0	0	1	0	0	0	0	0	0	0	0	0	0	0	0	0	0	0	0	0	0	0	0	0	0	0	0	0	0	0	0	0	-3.22156	0	0	0	0	0	0	0	0	0	0	0	0	0	0	0	0	0	0	0	0	GO:0021879	M000000000100000000000000000000	1	0	GO Biological Processes	19	forebrain neuron differentiation	19_GO:0032502 developmental process	-3.22156	2.46732	3.87574	20836	48	2639	15	0.568397	0.146342	13193|13390|13392|14682|15228|16323|16874|18844|20346|20349|21375|54713|58208|67263|76089	Dcx|Dlx1|Dlx2|Gnaq|Foxg1|Inhba|Lhx6|Plxna1|Sema3a|Sema3e|Tbr1|Fezf2|Bcl11b|Zswim6|Rapgef2	-2.95291	0	0
3875	0	0	0	0	0	0	0	0	0	1	0	0	0	0	0	0	0	0	0	0	0	0	0	0	0	0	0	0	0	0	0	0	0	0	0	0	0	0	0	-3.22156	0	0	0	0	0	0	0	0	0	0	0	0	0	0	0	0	0	0	0	0	GO:2001258	M000000000100000000000000000000	1	0	GO Biological Processes	19	negative regulation of cation channel activity	19_GO:0051179 localization	-3.22156	2.46732	3.87574	20836	48	2639	15	0.568397	0.146342	11735|12297|12313|12314|12315|14167|14226|14265|14697|19055|19056|19058|29867|69106|100503659	Ank3|Cacnb3|Calm1|Calm2|Calm3|Fgf12|Fkbp1b|Fmr1|Gnb5|Ppp3ca|Ppp3cb|Ppp3r1|Cabp1|Stoml1|Cbarp	-2.95291	0	0
3876	0	0	0	0	0	0	0	0	0	0	0	0	1	0	0	0	0	0	0	0	0	0	0	1	0	0	0	0	0	0	0	0	0	0	0	0	0	0	0	0	0	0	-2.29794	0	0	0	0	0	0	0	0	0	0	-3.21921	0	0	0	0	0	0	mmu00564	M000000000000100000000001000000	2	0	KEGG Pathway	24	Glycerophospholipid metabolism - Mus musculus (house mouse)		-3.21921	2.71337	4.00792	20836	98	1097	14	1.27621	0.338897	13026|14571|14712|14732|14792|27388|53357|64898|71760|74182|102247|110911|225010|333433	Pcyt1a|Gpd2|Gnpat|Gpam|Lpcat3|Ptdss2|Pla2g6|Lpin2|Etnppl|Gpcpd1|Gpat4|Cds2|Lclat1|Gpd1l	-2.95122	0	0
3877	0	0	0	0	0	0	0	0	0	0	1	1	1	0	0	0	0	0	0	0	0	0	0	0	0	0	0	0	0	0	0	0	0	0	0	0	0	0	0	0	-2.44487	-2.68694	-2.16487	0	0	0	0	0	0	0	0	0	0	0	0	0	0	0	0	0	GO:0010984	M000000000011100000000000000000	3	0	GO Biological Processes	19	regulation of lipoprotein particle clearance	19_GO:0032501 multicellular organismal process	-3.21872	3.41854	4.17235	20836	23	2385	9	0.377358	0.125549	11812|11814|12623|12944|16549|16891|20186|68453|100102	Apoc1|Apoc3|Ces1g|Crp|Khsrp|Lipg|Nr1h4|Gpihbp1|Pcsk9	-2.19627	0	0
3878	0	0	0	0	0	0	0	0	0	1	0	0	0	0	0	0	0	0	0	0	0	0	0	0	0	0	0	1	0	0	0	0	0	0	0	0	0	0	0	-2.25874	0	0	0	0	0	0	0	0	0	0	0	0	0	0	0	0	0	-2.52291	0	0	GO:1900120	M000000000100000000000000000100	2	0	GO Biological Processes	19	regulation of receptor binding	19_GO:0065007 biological regulation	-3.21872	3.41854	4.17235	20836	23	2385	9	0.377358	0.125549	11450|11938|12064|19268|23893|72832|100102|224860|227120	Adipoq|Atp2a2|Bdnf|Ptprf|Grem2|Crtac1|Pcsk9|Plcl2|Plcl1	-2.19627	0	0
3879	0	0	0	1	0	0	0	0	0	0	1	0	1	0	0	0	0	0	0	0	0	0	0	0	0	0	0	0	0	0	0	0	0	-2.98687	0	0	0	0	0	0	-2.91443	0	-3.21505	0	0	0	0	0	0	0	0	0	0	0	0	0	0	0	0	0	GO:0042026	M000100000010100000000000000000	3	0	GO Biological Processes	19	protein refolding	19_GO:0009987 cellular process	-3.21505	4.23791	4.39597	20836	16	2151	7	0.32543	0.122801	15481|15511|15512|15526|56445|58233|193740	Hspa8|Hspa1b|Hspa2|Hspa9|Dnaja2|Dnaja4|Hspa1a	-2.94799	0	0
3880	0	0	0	0	0	0	0	0	0	0	0	0	1	0	0	0	0	0	0	0	0	0	0	0	0	0	0	0	0	0	0	0	0	0	0	0	0	0	0	0	0	0	-3.21505	0	0	0	0	0	0	0	0	0	0	0	0	0	0	0	0	0	GO:0043981	M000000000000100000000000000000	1	0	GO Biological Processes	19	histone H4-K5 acetylation	19_GO:0008152 metabolic process	-3.21505	4.23791	4.39597	20836	16	2151	7	0.32543	0.122801	15161|69612|76719|108155|226976|228829|269424	Hcfc1|Kansl2|Kansl1|Ogt|Kansl3|Phf20|Jade1	-2.94799	0	0
3881	0	0	0	0	0	0	0	0	0	0	0	0	1	0	0	0	0	0	0	0	0	0	0	0	0	0	0	0	0	0	0	0	0	0	0	0	0	0	0	0	0	0	-3.21505	0	0	0	0	0	0	0	0	0	0	0	0	0	0	0	0	0	GO:0043982	M000000000000100000000000000000	1	0	GO Biological Processes	19	histone H4-K8 acetylation	19_GO:0008152 metabolic process	-3.21505	4.23791	4.39597	20836	16	2151	7	0.32543	0.122801	15161|69612|76719|108155|226976|228829|269424	Hcfc1|Kansl2|Kansl1|Ogt|Kansl3|Phf20|Jade1	-2.94799	0	0
3882	0	0	0	0	0	0	0	0	0	0	0	0	0	0	0	0	0	0	0	0	0	0	0	0	0	1	0	1	0	0	0	0	0	0	0	0	0	0	0	0	0	0	0	0	0	0	0	0	0	0	0	0	0	0	0	-2.66026	0	-3.2146	0	0	GO:0009799	M000000000000000000000000010100	2	0	GO Biological Processes	19	specification of symmetry	19_GO:0032502 developmental process	-3.2146	2.22839	3.81936	20836	137	1365	20	1.4652	0.32522	11477|11480|11481|13590|14165|16974|17965|18129|18552|18553|18764|22418|23893|24069|71860|74025|83675|110350|231214|319757	Acvr1|Acvr2a|Acvr2b|Lefty1|Fgf10|Lrp6|Nbl1|Notch2|Pcsk5|Pcsk6|Pkd2|Wnt5a|Grem2|Sufu|Cfap52|Nphp3|Bicc1|Dync2h1|Cc2d2a|Smo	-2.94764	0	0
3883	0	0	0	0	0	0	0	0	0	0	0	0	1	0	0	0	0	0	0	0	0	0	0	0	0	0	0	0	0	0	0	0	0	0	0	0	0	0	0	0	0	0	-3.21408	0	0	0	0	0	0	0	0	0	0	0	0	0	0	0	0	0	GO:0031507	M000000000000100000000000000000	1	0	GO Biological Processes	19	heterochromatin formation	19_GO:0048519 negative regulation of biological process	-3.21408	2.35247	3.84567	20836	70	2151	17	0.79033	0.190924	12005|12577|14683|16468|17192|17257|22589|51869|52615|75410|77683|93759|116848|192119|224826|228536|331623	Axin1|Cdkn1c|Gnas|Jarid2|Mbd3|Mecp2|Atrx|Rif1|Suz12|Kmt2b|Ehmt1|Sirt1|Baz2a|Dicer1|Ubr2|Bahd1|Bend3	-2.94729	0	0
3884	0	0	0	0	0	0	0	0	0	1	0	0	0	0	0	0	0	0	0	0	0	0	0	0	0	0	0	0	0	0	0	0	0	0	0	0	0	0	0	-3.2123	0	0	0	0	0	0	0	0	0	0	0	0	0	0	0	0	0	0	0	0	R-MMU-8873719	M000000000100000000000000000000	1	0	Reactome Gene Sets	6	RAB geranylgeranylation		-3.2123	2.31417	3.81664	20836	58	2639	17	0.644183	0.155733	19324|19330|19336|19337|19339|19346|19349|56187|67295|68365|69908|77407|80718|217371|224624|270192|328778	Rab1a|Rab18|Rab24|Rab33a|Rab3a|Rab6a|Rab7|Rabggta|Rab3c|Rab14|Rab3b|Rab35|Rab27b|Rab40b|Rab40c|Rab6b|Rab26	-2.94578	0	0
3885	0	0	0	0	0	0	0	0	0	0	0	1	0	0	0	0	0	0	0	0	0	0	0	1	0	0	0	0	0	0	0	0	0	0	0	0	0	0	0	0	0	-3.01186	0	0	0	0	0	0	0	0	0	0	0	-3.20896	0	0	0	0	0	0	GO:0050892	M000000000001000000000001000000	2	0	GO Biological Processes	19	intestinal absorption	19_GO:0051179 localization	-3.20896	4.58467	4.55387	20836	29	1097	7	0.638104	0.24041	11428|14080|16835|18145|27409|64602|102502	Aco1|Fabp1|Ldlr|Npc1|Abcg5|Ireb2|Pls1	-2.94332	0	0
3886	0	0	0	0	0	0	0	0	0	0	0	0	0	0	1	0	0	0	0	0	0	0	0	0	0	0	0	0	0	0	0	0	0	0	0	0	0	0	0	0	0	0	0	0	-3.2089	0	0	0	0	0	0	0	0	0	0	0	0	0	0	0	GO:0045686	M000000000000001000000000000000	1	0	GO Biological Processes	19	negative regulation of glial cell differentiation	19_GO:0048519 negative regulation of biological process	-3.2089	10.1925	5.79447	20836	37	221	4	1.80995	0.89675	14184|17190|18128|69743	Fgfr3|Mbd1|Notch1|Casz1	-2.94332	0	0
3887	0	0	0	0	0	0	0	0	0	0	0	0	0	0	1	0	0	0	0	0	0	0	0	0	0	0	0	0	0	0	0	0	0	0	0	0	0	0	0	0	0	0	0	0	-3.2089	0	0	0	0	0	0	0	0	0	0	0	0	0	0	0	GO:0048710	M000000000000001000000000000000	1	0	GO Biological Processes	19	regulation of astrocyte differentiation	19_GO:0032502 developmental process	-3.2089	10.1925	5.79447	20836	37	221	4	1.80995	0.89675	14184|17190|18128|20720	Fgfr3|Mbd1|Notch1|Serpine2	-2.94332	0	0
3888	0	0	0	0	0	0	0	0	0	0	0	0	0	0	0	0	0	0	0	1	0	0	0	0	0	0	0	0	0	0	0	0	0	0	0	0	0	0	0	0	0	0	0	0	0	0	0	0	0	-2.72488	0	0	0	0	0	0	0	0	0	0	GO:0071415	M000000000000000000010000000000	1	0	GO Biological Processes	19	cellular response to purine-containing compound	19_GO:0050896 response to stimulus	-3.20838	4.76524	4.49084	20836	11	2385	6	0.251572	0.102575	18441|20190|20191|20541|52076|74166	P2ry1|Ryr1|Ryr2|Slc8a1|Tmem38b|Tmem38a	-2.18814	0	0
3889	0	0	0	0	0	0	0	0	0	0	0	0	1	0	0	0	0	0	0	0	0	0	0	0	0	1	0	0	0	0	0	0	0	0	0	0	0	0	0	0	0	0	-2.50028	0	0	0	0	0	0	0	0	0	0	0	0	-2.4577	0	0	0	0	GO:0090037	M000000000000100000000000010000	2	0	GO Biological Processes	19	positive regulation of protein kinase C signaling	19_GO:0023052 signaling	-3.20838	4.76524	4.49084	20836	11	2385	6	0.251572	0.102575	11549|22339|22411|22418|53357|98432	Adra1a|Vegfa|Wnt11|Wnt5a|Pla2g6|Phlpp1	-2.18814	0	0
3890	0	0	0	0	0	0	0	0	0	0	0	1	0	0	0	0	0	0	0	0	0	0	0	0	0	0	0	0	0	0	0	0	0	0	0	0	0	0	0	0	0	-3.20734	0	0	0	0	0	0	0	0	0	0	0	0	0	0	0	0	0	0	GO:0033194	M000000000001000000000000000000	1	0	GO Biological Processes	19	response to hydroperoxide	19_GO:0050896 response to stimulus	-3.20734	6.79317	5.07701	20836	18	852	5	0.586854	0.261678	14775|17716|22671|56615|66601	Gpx1|ND1|Rnf112|Mgst1|Tmigd1	-2.94215	0	0
3891	0	0	0	0	0	0	0	0	0	0	0	1	0	1	0	0	0	0	0	0	0	0	0	0	0	0	0	0	0	0	0	0	0	0	0	0	0	0	0	0	0	-3.20734	0	-2.13129	0	0	0	0	0	0	0	0	0	0	0	0	0	0	0	0	GO:0045717	M000000000001010000000000000000	2	0	GO Biological Processes	19	negative regulation of fatty acid biosynthetic process	19_GO:0048519 negative regulation of biological process	-3.20734	6.79317	5.07701	20836	18	852	5	0.586854	0.261678	11812|11814|26365|226144|244373	Apoc1|Apoc3|Ceacam1|Erlin1|Erlin2	-2.94215	0	0
3892	0	0	0	0	0	1	0	0	0	0	0	0	0	0	1	0	0	0	0	0	0	0	0	0	0	0	0	0	0	0	0	0	0	0	0	-2.77588	0	0	0	0	0	0	0	0	-3.20622	0	0	0	0	0	0	0	0	0	0	0	0	0	0	0	GO:0072163	M000001000000001000000000000000	2	0	GO Biological Processes	19	mesonephric epithelium development	19_GO:0032502 developmental process	-3.20622	5.77228	4.90294	20836	98	221	6	2.71493	1.09322	16776|20563|21412|114249|268902|329628	Lama5|Slit2|Tcf21|Npnt|Robo2|Fat4	-2.94146	0	0
3893	0	0	0	0	0	1	0	0	0	0	0	0	0	0	1	0	0	0	0	0	0	0	0	0	0	0	0	0	0	0	0	0	0	0	0	-2.77588	0	0	0	0	0	0	0	0	-3.20622	0	0	0	0	0	0	0	0	0	0	0	0	0	0	0	GO:0072164	M000001000000001000000000000000	2	0	GO Biological Processes	19	mesonephric tubule development	19_GO:0032502 developmental process	-3.20622	5.77228	4.90294	20836	98	221	6	2.71493	1.09322	16776|20563|21412|114249|268902|329628	Lama5|Slit2|Tcf21|Npnt|Robo2|Fat4	-2.94146	0	0
3894	0	0	0	0	0	0	0	0	0	0	0	0	0	0	0	0	0	0	0	0	0	0	0	0	0	0	0	0	0	1	0	0	0	0	0	0	0	0	0	0	0	0	0	0	0	0	0	0	0	0	0	0	0	0	0	0	0	0	0	-3.20566	R-MMU-69202	M000000000000000000000000000001	1	0	Reactome Gene Sets	6	Cyclin E associated events during G1/S transition		-3.20566	3.17103	4.15308	20836	71	1018	11	1.08055	0.324033	12577|19167|19175|19177|19179|19182|21402|23997|26441|66413|67089	Cdkn1c|Psma3|Psmb6|Psmb7|Psmc1|Psmc3|Skp1|Psmd13|Psma4|Psmd6|Psmc6	-2.94103	0	0
3895	0	0	0	0	0	1	0	0	0	0	0	0	0	0	0	1	0	0	0	0	0	0	0	0	0	1	0	1	0	0	0	0	0	0	0	-3.19912	0	0	0	0	0	0	0	0	0	-2.11643	0	0	0	0	0	0	0	0	0	-2.84637	0	-3.20511	0	0	GO:0014855	M000001000000000100000000010100	4	0	GO Biological Processes	19	striated muscle cell proliferation	19_GO:0009987 cellular process	-3.20511	3.61527	4.27235	20836	38	1365	9	0.659341	0.219054	13052|14173|14182|16468|21388|21814|23966|64010|68861	Cxadr|Fgf2|Fgfr1|Jarid2|Tbx5|Tgfbr3|Tenm4|Sav1|Dipk2a	-2.94065	0	0
3896	0	0	0	0	0	0	0	0	0	0	0	0	0	0	0	0	0	0	0	1	0	0	0	0	0	0	0	0	0	1	0	0	0	0	0	0	0	0	0	0	0	0	0	0	0	0	0	0	0	-3.20423	0	0	0	0	0	0	0	0	0	-2.61628	GO:0008535	M000000000000000000010000000001	2	0	GO Biological Processes	19	respiratory chain complex IV assembly	19_GO:0009987 cellular process	-3.20423	4.57632	4.54764	20836	29	1099	7	0.636943	0.239974	12856|52469|66272|66278|66379|68020|544717	Cox17|Coa3|Cox16|Smim20|Cox14|Coa8|Uqcc6	-2.94012	0	0
3897	0	0	0	0	0	0	0	0	0	0	0	0	0	1	0	0	0	0	0	0	0	0	0	0	0	0	0	0	0	0	0	0	0	0	0	0	0	0	0	0	0	0	0	-3.20222	0	0	0	0	0	0	0	0	0	0	0	0	0	0	0	0	GO:0051028	M000000000000010000000000000000	1	0	GO Biological Processes	19	mRNA transport	19_GO:0051179 localization	-3.20222	2.71871	4.00152	20836	115	933	14	1.50054	0.398015	12192|13211|15194|15242|16549|20926|22695|53379|54196|54563|70579|107939|192160|229279	Zfp36l1|Dhx9|Htt|Hhex|Khsrp|Supt6|Zfp36|Hnrnpa2b1|Pabpn1|Nup210|Zc3h11a|Pom121|Casc3|Hnrnpa3	-2.9384	0	0
3898	0	0	0	0	0	0	0	0	0	0	0	0	1	0	0	0	0	0	0	0	0	0	0	0	0	0	0	1	0	0	0	0	0	0	0	0	0	0	0	0	0	0	-2.79236	0	0	0	0	0	0	0	0	0	0	0	0	0	0	-3.20071	0	0	GO:0040014	M000000000000100000000000000100	2	0	GO Biological Processes	19	regulation of multicellular organism growth	19_GO:0040007 growth	-3.20071	2.57266	3.93661	20836	89	1365	15	1.0989	0.282172	11555|11556|12043|12977|14381|14600|19206|19305|19377|20239|20397|20856|22095|216233|319757	Adrb2|Adrb3|Bcl2|Csf1|G6pdx|Ghr|Ptch1|Pex5|Rai1|Atxn2|Sgpl1|Stc2|Tshr|Socs2|Smo	-2.93716	0	0
3899	0	0	0	0	0	1	0	0	0	0	0	0	0	0	0	0	0	0	0	0	0	0	0	0	0	0	0	0	0	0	0	0	0	0	0	-3.19994	0	0	0	0	0	0	0	0	0	0	0	0	0	0	0	0	0	0	0	0	0	0	0	0	GO:2001237	M000001000000000000000000000000	1	0	GO Biological Processes	19	negative regulation of extrinsic apoptotic signaling pathway	19_GO:0023052 signaling	-3.19994	3.00798	4.10211	20836	101	823	12	1.45808	0.417832	11477|14573|18186|18611|20312|22339|22601|66505|69660|72393|78688|110135	Acvr1|Gdnf|Nrp1|Pea15a|Cx3cl1|Vegfa|Yap1|Zmynd11|Tmbim1|Faim2|Nol3|Fgb	-2.93656	0	0
3900	0	0	0	0	0	0	0	0	0	0	0	0	0	0	0	0	0	0	0	0	0	0	1	0	0	0	0	0	0	0	0	0	0	0	0	0	0	0	0	0	0	0	0	0	0	0	0	0	0	0	0	0	-3.19944	0	0	0	0	0	0	0	GO:0015879	M000000000000000000000010000000	1	0	GO Biological Processes	19	carnitine transport	19_GO:0051179 localization	-3.19944	16.2106	6.62159	20836	8	482	3	0.622407	0.358227	20517|20520|57279	Slc22a1|Slc22a5|Slc25a20	-2.93644	0	0
3901	0	0	0	0	0	0	0	0	0	0	0	1	0	0	0	0	0	0	0	0	0	0	1	0	0	0	0	0	0	0	0	0	0	0	0	0	0	0	0	0	0	-2.48553	0	0	0	0	0	0	0	0	0	0	-3.19944	0	0	0	0	0	0	0	R-MMU-549127	M000000000001000000000010000000	2	0	Reactome Gene Sets	6	Organic cation transport		-3.19944	16.2106	6.62159	20836	8	482	3	0.622407	0.358227	20517|20519|20520	Slc22a1|Slc22a3|Slc22a5	-2.93644	0	0
3902	0	0	0	0	0	0	0	0	0	0	0	1	0	0	0	0	0	1	1	1	0	0	0	0	0	0	0	0	0	0	0	0	0	0	0	0	0	0	0	0	0	-3.19773	0	0	0	0	0	-2.53083	-3.14199	-2.38532	0	0	0	0	0	0	0	0	0	0	GO:0052548	M000000000001000001110000000000	4	0	GO Biological Processes	19	regulation of endopeptidase activity	19_GO:0008152 metabolic process	-3.19773	1.92197	3.68959	20836	369	852	29	3.40376	0.621212	11625|12684|12828|14080|14775|15160|15510|16644|18816|20518|20700|20701|20702|20703|20704|20714|20717|21405|22339|22370|26926|54208|56428|59083|66222|72902|94175|101613|269275	Ahsg|Cideb|Col4a3|Fabp1|Gpx1|Serpind1|Hspd1|Kng1|Serpinf2|Slc22a2|Serpina1a|Serpina1b|Serpina1c|Serpina1d|Serpina1e|Serpina3k|Serpina3m|Hnf1a|Vegfa|Vtn|Aifm1|Arl6ip1|Mtch2|Fetub|Serpinb1a|Spock3|Hrg|Nlrp6|Acvr1c	-2.93511	0	0
3903	0	0	0	0	0	1	0	0	0	0	0	0	0	0	0	1	0	0	0	0	0	0	0	0	0	1	0	0	0	0	0	0	0	0	0	-3.19495	0	0	0	0	0	0	0	0	0	-2.32315	0	0	0	0	0	0	0	0	0	-2.4577	0	0	0	0	GO:0030202	M000001000000000100000000010000	3	0	GO Biological Processes	19	heparin metabolic process	19_GO:0008152 metabolic process	-3.19495	9.20623	5.52062	20836	11	823	4	0.486027	0.242422	13617|13618|14042|23908	Ednra|Ednrb|Ext1|Hs2st1	-2.93293	0	0
3904	0	0	0	0	0	1	0	0	0	0	0	0	0	0	0	1	0	0	0	0	0	0	0	0	0	1	0	0	0	0	0	0	0	0	0	-3.19495	0	0	0	0	0	0	0	0	0	-2.32315	0	0	0	0	0	0	0	0	0	-2.4577	0	0	0	0	GO:0045602	M000001000000000100000000010000	3	0	GO Biological Processes	19	negative regulation of endothelial cell differentiation	19_GO:0048519 negative regulation of biological process	-3.19495	9.20623	5.52062	20836	11	823	4	0.486027	0.242422	11482|13610|21417|22339	Acvrl1|S1pr3|Zeb1|Vegfa	-2.93293	0	0
3905	0	0	0	0	0	1	0	0	0	0	0	0	0	0	0	1	0	0	0	0	0	0	0	0	0	0	0	0	0	0	0	0	0	0	0	-3.19495	0	0	0	0	0	0	0	0	0	-2.32315	0	0	0	0	0	0	0	0	0	0	0	0	0	0	GO:0061299	M000001000000000100000000000000	2	0	GO Biological Processes	19	retina vasculature morphogenesis in camera-type eye	19_GO:0032502 developmental process	-3.19495	9.20623	5.52062	20836	11	823	4	0.486027	0.242422	12826|16973|18186|442801	Col4a1|Lrp5|Nrp1|Arhgef15	-2.93293	0	0
3906	0	0	0	0	0	0	0	0	0	1	0	0	0	0	0	0	0	0	0	0	0	0	1	0	0	0	0	0	0	0	0	0	0	0	0	0	0	0	0	-3.19441	0	0	0	0	0	0	0	0	0	0	0	0	-2.00155	0	0	0	0	0	0	0	R-MMU-166058	M000000000100000000000010000000	2	0	Reactome Gene Sets	6	MyD88:MAL(TIRAP) cascade initiated on plasma membrane		-3.19441	2.09878	3.72614	20836	79	2639	21	0.795756	0.172956	11820|11909|14281|19094|20112|26398|26413|26414|26416|26419|51792|59025|66724|67245|67603|69721|72349|93765|110651|235584|319520	App|Atf2|Fos|Mapk11|Rps6ka2|Map2k4|Mapk1|Mapk10|Mapk14|Mapk8|Ppp2r1a|Usp14|Tab3|Peli1|Dusp6|Nkiras1|Dusp3|Ube2n|Rps6ka3|Dusp7|Dusp4	-2.93258	0	0
3907	0	0	0	0	0	0	0	0	0	1	0	0	0	0	0	0	0	0	0	0	0	0	1	0	0	0	0	0	0	0	0	0	0	0	0	0	0	0	0	-3.19441	0	0	0	0	0	0	0	0	0	0	0	0	-2.00155	0	0	0	0	0	0	0	R-MMU-168179	M000000000100000000000010000000	2	0	Reactome Gene Sets	6	Toll Like Receptor TLR1:TLR2 Cascade		-3.19441	2.09878	3.72614	20836	79	2639	21	0.795756	0.172956	11820|11909|14281|19094|20112|26398|26413|26414|26416|26419|51792|59025|66724|67245|67603|69721|72349|93765|110651|235584|319520	App|Atf2|Fos|Mapk11|Rps6ka2|Map2k4|Mapk1|Mapk10|Mapk14|Mapk8|Ppp2r1a|Usp14|Tab3|Peli1|Dusp6|Nkiras1|Dusp3|Ube2n|Rps6ka3|Dusp7|Dusp4	-2.93258	0	0
3908	0	0	0	0	0	0	0	0	0	1	0	0	0	0	0	0	0	0	0	0	0	0	1	0	0	0	0	0	0	0	0	0	0	0	0	0	0	0	0	-3.19441	0	0	0	0	0	0	0	0	0	0	0	0	-2.00155	0	0	0	0	0	0	0	R-MMU-168188	M000000000100000000000010000000	2	0	Reactome Gene Sets	6	Toll Like Receptor TLR6:TLR2 Cascade		-3.19441	2.09878	3.72614	20836	79	2639	21	0.795756	0.172956	11820|11909|14281|19094|20112|26398|26413|26414|26416|26419|51792|59025|66724|67245|67603|69721|72349|93765|110651|235584|319520	App|Atf2|Fos|Mapk11|Rps6ka2|Map2k4|Mapk1|Mapk10|Mapk14|Mapk8|Ppp2r1a|Usp14|Tab3|Peli1|Dusp6|Nkiras1|Dusp3|Ube2n|Rps6ka3|Dusp7|Dusp4	-2.93258	0	0
3909	0	0	0	0	0	0	0	0	0	1	0	0	0	0	0	0	0	0	0	0	0	0	1	0	0	0	0	0	0	0	0	0	0	0	0	0	0	0	0	-3.19441	0	0	0	0	0	0	0	0	0	0	0	0	-2.00155	0	0	0	0	0	0	0	R-MMU-181438	M000000000100000000000010000000	2	0	Reactome Gene Sets	6	Toll Like Receptor 2 (TLR2) Cascade		-3.19441	2.09878	3.72614	20836	79	2639	21	0.795756	0.172956	11820|11909|14281|19094|20112|26398|26413|26414|26416|26419|51792|59025|66724|67245|67603|69721|72349|93765|110651|235584|319520	App|Atf2|Fos|Mapk11|Rps6ka2|Map2k4|Mapk1|Mapk10|Mapk14|Mapk8|Ppp2r1a|Usp14|Tab3|Peli1|Dusp6|Nkiras1|Dusp3|Ube2n|Rps6ka3|Dusp7|Dusp4	-2.93258	0	0
3910	0	0	0	0	0	0	0	0	0	0	0	0	1	0	0	0	0	0	0	0	0	0	0	0	0	1	0	0	0	0	0	0	0	0	0	0	0	0	0	0	0	0	-3.1936	0	0	0	0	0	0	0	0	0	0	0	0	-2.2628	0	0	0	0	GO:0036302	M000000000000100000000000010000	2	0	GO Biological Processes	19	atrioventricular canal development	19_GO:0032502 developmental process	-3.1936	4.84333	4.51842	20836	12	2151	6	0.27894	0.113718	12156|17128|18032|19247|21386|320790	Bmp2|Smad4|Nfix|Ptpn11|Tbx3|Chd7	-2.93258	0	0
3911	0	0	0	0	0	0	0	0	0	0	0	0	1	0	0	0	0	0	0	0	0	0	0	0	0	0	0	0	0	0	0	0	0	0	0	0	0	0	0	0	0	0	-3.1936	0	0	0	0	0	0	0	0	0	0	0	0	0	0	0	0	0	GO:1901535	M000000000000100000000000000000	1	0	GO Biological Processes	19	regulation of DNA demethylation	19_GO:0008152 metabolic process	-3.1936	4.84333	4.51842	20836	12	2151	6	0.27894	0.113718	21849|22284|69865|73945|252838|252870	Trim28|Usp9x|A1cf|Otud4|Tox|Usp7	-2.93258	0	0
3912	0	0	0	0	0	0	0	0	0	0	0	0	1	0	0	0	0	0	0	0	0	0	0	1	0	0	0	0	0	0	0	0	0	0	0	0	0	0	0	0	0	0	-3.1936	0	0	0	0	0	0	0	0	0	0	-2.57009	0	0	0	0	0	0	GO:1905208	M000000000000100000000001000000	2	0	GO Biological Processes	19	negative regulation of cardiocyte differentiation	19_GO:0048519 negative regulation of biological process	-3.1936	4.84333	4.51842	20836	12	2151	6	0.27894	0.113718	12156|13388|17128|20679|106042|327826	Bmp2|Dll1|Smad4|Sox6|Prickle1|Frs2	-2.93258	0	0
3913	0	0	0	0	0	0	0	0	0	0	0	0	1	0	0	0	0	0	0	0	0	0	0	0	0	0	0	0	0	0	0	0	0	0	0	0	0	0	0	0	0	0	-3.1936	0	0	0	0	0	0	0	0	0	0	0	0	0	0	0	0	0	GO:1905456	M000000000000100000000000000000	1	0	GO Biological Processes	19	regulation of lymphoid progenitor cell differentiation	19_GO:0032502 developmental process	-3.1936	4.84333	4.51842	20836	12	2151	6	0.27894	0.113718	18128|20662|20663|216742|216805|268564	Notch1|Sos1|Sos2|Fnip1|Flcn|Zbtb1	-2.93258	0	0
3914	0	0	0	0	0	0	0	0	0	0	0	1	0	0	0	0	0	0	0	0	0	0	0	0	0	0	0	0	0	0	0	0	0	0	0	0	0	0	0	0	0	-3.19353	0	0	0	0	0	0	0	0	0	0	0	0	0	0	0	0	0	0	GO:0006548	M000000000001000000000000000000	1	0	GO Biological Processes	19	histidine catabolic process	19_GO:0008152 metabolic process	-3.19353	14.6732	6.31359	20836	5	852	3	0.352113	0.202934	14317|15109|243537	Ftcd|Hal|Uroc1	-2.93258	0	0
3915	0	0	0	0	0	0	0	0	0	0	0	1	0	0	0	0	0	0	0	0	0	0	0	0	0	0	0	1	0	0	0	0	0	0	0	0	0	0	0	0	0	-3.19353	0	0	0	0	0	0	0	0	0	0	0	0	0	0	0	-2.59553	0	0	GO:0009092	M000000000001000000000000000100	2	0	GO Biological Processes	19	homoserine metabolic process	19_GO:0008152 metabolic process	-3.19353	14.6732	6.31359	20836	5	852	3	0.352113	0.202934	12411|107869|108156	Cbs|Cth|Mthfd1	-2.93258	0	0
3916	0	0	0	0	0	0	0	0	0	0	0	1	0	0	0	0	0	0	0	0	0	0	0	0	0	0	0	1	0	0	0	0	0	0	0	0	0	0	0	0	0	-3.19353	0	0	0	0	0	0	0	0	0	0	0	0	0	0	0	-2.59553	0	0	GO:0019346	M000000000001000000000000000100	2	0	GO Biological Processes	19	transsulfuration	19_GO:0008152 metabolic process	-3.19353	14.6732	6.31359	20836	5	852	3	0.352113	0.202934	12411|107869|108156	Cbs|Cth|Mthfd1	-2.93258	0	0
3917	0	0	0	0	0	0	0	0	0	0	0	1	0	0	0	0	0	0	0	0	0	0	0	0	0	0	0	0	0	0	0	0	0	0	0	0	0	0	0	0	0	-3.19353	0	0	0	0	0	0	0	0	0	0	0	0	0	0	0	0	0	0	GO:0019441	M000000000001000000000000000000	1	0	GO Biological Processes	19	tryptophan catabolic process to kynurenine	19_GO:0008152 metabolic process	-3.19353	14.6732	6.31359	20836	5	852	3	0.352113	0.202934	56720|71562|209176	Tdo2|Afmid|Ido2	-2.93258	0	0
3918	0	0	0	0	0	0	0	0	0	0	0	1	0	0	0	0	0	0	0	0	0	0	0	1	0	0	0	0	0	0	0	0	0	0	0	0	0	0	0	0	0	-3.19353	0	0	0	0	0	0	0	0	0	0	0	-2.8718	0	0	0	0	0	0	GO:0071422	M000000000001000000000001000000	2	0	GO Biological Processes	19	succinate transmembrane transport	19_GO:0051179 localization	-3.19353	14.6732	6.31359	20836	5	852	3	0.352113	0.202934	20500|27376|114644	Slc13a2|Slc25a10|Slc13a3	-2.93258	0	0
3919	0	0	0	0	0	0	0	0	0	0	0	1	0	0	0	0	0	0	0	0	0	0	0	0	0	0	0	0	0	0	0	0	0	0	0	0	0	0	0	0	0	-3.19353	0	0	0	0	0	0	0	0	0	0	0	0	0	0	0	0	0	0	GO:0097272	M000000000001000000000000000000	1	0	GO Biological Processes	19	ammonium homeostasis	19_GO:0042592 homeostatic process	-3.19353	14.6732	6.31359	20836	5	852	3	0.352113	0.202934	18416|56315|58176	Otc|Rhcg|Rhbg	-2.93258	0	0
3920	0	0	0	0	0	0	0	0	0	0	0	1	0	0	0	0	0	0	0	0	0	0	0	0	0	0	0	0	0	0	0	0	0	0	0	0	0	0	0	0	0	-3.19353	0	0	0	0	0	0	0	0	0	0	0	0	0	0	0	0	0	0	GO:1904045	M000000000001000000000000000000	1	0	GO Biological Processes	19	cellular response to aldosterone	19_GO:0050896 response to stimulus	-3.19353	14.6732	6.31359	20836	5	852	3	0.352113	0.202934	20276|20277|20278	Scnn1a|Scnn1b|Scnn1g	-2.93258	0	0
3921	0	0	0	0	0	0	0	0	0	0	0	1	1	0	0	0	0	0	0	0	0	0	0	0	0	0	0	0	0	0	0	0	0	0	0	0	0	0	0	0	0	-3.19353	-2.02877	0	0	0	0	0	0	0	0	0	0	0	0	0	0	0	0	0	GO:1904116	M000000000001100000000000000000	2	0	GO Biological Processes	19	response to vasopressin	19_GO:0050896 response to stimulus	-3.19353	14.6732	6.31359	20836	5	852	3	0.352113	0.202934	20276|20277|20278	Scnn1a|Scnn1b|Scnn1g	-2.93258	0	0
3922	0	0	0	0	0	0	0	0	0	0	0	1	1	0	0	0	0	0	0	0	0	0	0	0	0	0	0	0	0	0	0	0	0	0	0	0	0	0	0	0	0	-3.19353	-2.02877	0	0	0	0	0	0	0	0	0	0	0	0	0	0	0	0	0	GO:1904117	M000000000001100000000000000000	2	0	GO Biological Processes	19	cellular response to vasopressin	19_GO:0050896 response to stimulus	-3.19353	14.6732	6.31359	20836	5	852	3	0.352113	0.202934	20276|20277|20278	Scnn1a|Scnn1b|Scnn1g	-2.93258	0	0
3923	0	0	0	0	0	0	0	0	0	0	0	1	0	0	0	0	0	0	0	0	0	0	0	0	0	0	0	0	0	0	0	0	0	0	0	0	0	0	0	0	0	-3.19353	0	0	0	0	0	0	0	0	0	0	0	0	0	0	0	0	0	0	R-MMU-1614517	M000000000001000000000000000000	1	0	Reactome Gene Sets	6	Sulfide oxidation to sulfate		-3.19353	14.6732	6.31359	20836	5	852	3	0.352113	0.202934	27376|59010|211389	Slc25a10|Sqor|Suox	-2.93258	0	0
3924	0	0	0	0	0	0	0	0	0	0	0	1	0	0	0	0	0	0	0	0	0	0	0	0	0	0	0	0	0	0	0	0	0	0	0	0	0	0	0	0	0	-3.19353	0	0	0	0	0	0	0	0	0	0	0	0	0	0	0	0	0	0	R-MMU-177128	M000000000001000000000000000000	1	0	Reactome Gene Sets	6	Conjugation of salicylate with glycine		-3.19353	14.6732	6.31359	20836	5	852	3	0.352113	0.202934	107146|233799|272428	Glyat|Acsm2|Acsm5	-2.93258	0	0
3925	0	0	0	0	0	0	0	0	0	0	0	1	0	0	0	0	0	0	0	0	0	0	0	0	0	0	0	0	0	0	0	0	0	0	0	0	0	0	0	0	0	-3.19353	0	0	0	0	0	0	0	0	0	0	0	0	0	0	0	0	0	0	R-MMU-433137	M000000000001000000000000000000	1	0	Reactome Gene Sets	6	Sodium-coupled sulphate, di- and tri-carboxylate transporters		-3.19353	14.6732	6.31359	20836	5	852	3	0.352113	0.202934	20500|55961|114644	Slc13a2|Slc13a1|Slc13a3	-2.93258	0	0
3926	0	0	0	0	0	0	0	0	0	0	0	1	0	0	0	0	0	0	0	0	0	0	0	0	0	0	0	0	0	0	0	0	0	0	0	0	0	0	0	0	0	-3.19353	0	0	0	0	0	0	0	0	0	0	0	0	0	0	0	0	0	0	R-MMU-71032	M000000000001000000000000000000	1	0	Reactome Gene Sets	6	Propionyl-CoA catabolism		-3.19353	14.6732	6.31359	20836	5	852	3	0.352113	0.202934	17850|73724|110821	Mmut|Mcee|Pcca	-2.93258	0	0
3927	0	0	0	0	0	0	0	0	0	0	1	0	0	0	0	0	0	0	0	0	0	0	0	0	0	0	0	0	0	0	0	0	0	0	0	0	0	0	0	0	-3.19314	0	0	0	0	0	0	0	0	0	0	0	0	0	0	0	0	0	0	0	GO:0009084	M000000000010000000000000000000	1	0	GO Biological Processes	19	glutamine family amino acid biosynthetic process	19_GO:0008152 metabolic process	-3.19314	16.9905	6.76728	20836	13	283	3	1.06007	0.608779	11898|14645|217214	Ass1|Glul|Nags	-2.93231	0	0
3928	0	0	0	0	0	0	0	0	0	0	0	0	0	0	0	0	0	0	0	0	0	0	0	0	0	0	0	1	0	0	0	0	0	0	0	0	0	0	0	0	0	0	0	0	0	0	0	0	0	0	0	0	0	0	0	0	0	-3.19313	0	0	GO:1902807	M000000000000000000000000000100	1	0	GO Biological Processes	19	negative regulation of cell cycle G1/S phase transition	19_GO:0048519 negative regulation of biological process	-3.19313	2.67128	3.96544	20836	80	1365	14	1.02564	0.272705	11477|12043|12576|12795|14451|16600|18764|52468|59036|67991|69274|233805|235041|269424	Acvr1|Bcl2|Cdkn1b|Plk3|Gas1|Klf4|Pkd2|Ctdsp2|Dact1|Nacc2|Ctdspl|Dcun1d3|Kank2|Jade1	-2.93231	0	0
3929	0	0	0	0	0	0	0	0	0	0	0	0	0	0	0	0	0	0	0	0	0	0	0	0	0	0	0	1	0	0	0	0	0	0	0	0	0	0	0	0	0	0	0	0	0	0	0	0	0	0	0	0	0	0	0	0	0	-3.19187	0	0	R-MMU-2024101	M000000000000000000000000000100	1	0	Reactome Gene Sets	6	CS/DS degradation		-3.19187	6.3602	4.91766	20836	12	1365	5	0.3663	0.163514	11881|13004|13179|15586|121021	Arsb|Ncan|Dcn|Hyal1|Cspg4	-2.93122	0	0
3930	0	0	0	0	0	0	0	0	0	1	0	0	0	0	0	0	0	0	0	0	0	0	0	1	0	0	0	0	0	0	0	0	0	0	0	0	0	0	0	-2.64651	0	0	0	0	0	0	0	0	0	0	0	0	0	-2.004	0	0	0	0	0	0	GO:0010921	M000000000100000000000001000000	2	0	GO Biological Processes	19	regulation of phosphatase activity	19_GO:0008152 metabolic process	-3.19069	2.1571	3.75132	20836	81	2385	20	0.838574	0.186723	12315|12953|13853|14226|14245|17127|17260|17872|18596|19733|56398|64930|67384|72930|74521|76469|108954|109700|114249|170826	Calm3|Cry2|Epm2a|Fkbp1b|Lpin1|Smad3|Mef2c|Ppp1r15a|Pdgfrb|Rgn|Chp1|Tsc1|Bag4|Ppp2r2b|Ppp4r4|Cmya5|Ppp1r15b|Itga1|Npnt|Ppargc1b	-2.17167	0	0
3931	0	0	0	0	0	0	0	0	0	0	0	0	0	0	0	1	0	0	0	0	0	0	0	0	0	0	0	0	0	0	0	0	0	0	0	0	0	0	0	0	0	0	0	0	0	-3.18978	0	0	0	0	0	0	0	0	0	0	0	0	0	0	GO:0150065	M000000000000000100000000000000	1	0	GO Biological Processes	19	regulation of deacetylase activity	19_GO:0065007 biological regulation	-3.18978	9.38664	5.56834	20836	13	683	4	0.585652	0.291967	20602|22339|26419|101540	Ncor2|Vegfa|Mapk8|Prkd2	-2.92947	0	0
3932	0	0	0	0	0	0	0	0	0	0	0	0	1	0	0	1	0	0	0	0	0	0	0	1	0	0	0	0	0	0	0	0	0	0	0	0	0	0	0	0	0	0	-2.13183	0	0	-3.18978	0	0	0	0	0	0	0	-2.42873	0	0	0	0	0	0	GO:1902170	M000000000000100100000001000000	3	0	GO Biological Processes	19	cellular response to reactive nitrogen species	19_GO:0050896 response to stimulus	-3.18978	9.38664	5.56834	20836	13	683	4	0.585652	0.291967	11991|21825|26419|56458	Hnrnpd|Thbs1|Mapk8|Foxo1	-2.92947	0	0
3933	0	0	0	0	0	0	0	0	0	0	0	0	1	1	0	1	0	0	0	0	0	0	0	0	0	1	0	0	0	0	0	0	0	0	0	0	0	0	0	0	0	0	-2.84429	-2.79137	0	-3.18624	0	0	0	0	0	0	0	0	0	-2.80766	0	0	0	0	GO:0044648	M000000000000110100000000010000	4	0	GO Biological Processes	19	histone H3-K4 dimethylation	19_GO:0008152 metabolic process	-3.18624	15.2533	6.42811	20836	6	683	3	0.439239	0.253037	75410|208043|214162	Kmt2b|Setd1b|Kmt2a	-2.92652	0	0
3934	0	0	0	0	0	0	0	0	0	0	0	0	0	0	0	1	0	0	0	0	0	0	0	0	0	1	0	0	0	0	0	0	0	0	0	0	0	0	0	0	0	0	0	0	0	-3.18624	0	0	0	0	0	0	0	0	0	-2.80766	0	0	0	0	GO:0072109	M000000000000000100000000010000	2	0	GO Biological Processes	19	glomerular mesangium development	19_GO:0032502 developmental process	-3.18624	15.2533	6.42811	20836	6	683	3	0.439239	0.253037	13653|18128|18596	Egr1|Notch1|Pdgfrb	-2.92652	0	0
3935	0	0	0	0	0	0	0	0	0	0	0	0	0	0	0	1	0	0	0	0	0	0	0	0	0	1	0	0	0	0	0	0	0	0	0	0	0	0	0	0	0	0	0	0	0	-3.18624	0	0	0	0	0	0	0	0	0	-2.80766	0	0	0	0	GO:0072239	M000000000000000100000000010000	2	0	GO Biological Processes	19	metanephric glomerulus vasculature development	19_GO:0032502 developmental process	-3.18624	15.2533	6.42811	20836	6	683	3	0.439239	0.253037	18595|18596|21412	Pdgfra|Pdgfrb|Tcf21	-2.92652	0	0
3936	0	0	0	0	0	0	0	0	0	0	0	0	0	0	0	1	0	0	0	0	0	0	0	0	0	0	0	0	0	0	0	0	0	0	0	0	0	0	0	0	0	0	0	0	0	-3.18624	0	0	0	0	0	0	0	0	0	0	0	0	0	0	GO:2000821	M000000000000000100000000000000	1	0	GO Biological Processes	19	regulation of grooming behavior	19_GO:0032501 multicellular organismal process	-3.18624	15.2533	6.42811	20836	6	683	3	0.439239	0.253037	13385|18189|58234	Dlg4|Nrxn1|Shank3	-2.92652	0	0
3937	0	0	0	0	0	0	0	0	0	1	0	0	0	0	0	0	0	0	0	0	0	0	0	0	0	0	0	1	0	0	0	0	0	0	0	0	0	0	0	-2.13291	0	0	0	0	0	0	0	0	0	0	0	0	0	0	0	0	0	-3.18303	0	0	GO:0010640	M000000000100000000000000000100	2	0	GO Biological Processes	19	regulation of platelet-derived growth factor receptor signaling pathway	19_GO:0023052 signaling	-3.18303	4.45214	4.48029	20836	24	1365	7	0.512821	0.19333	11450|12402|14066|16948|16971|20779|234593	Adipoq|Cbl|F3|Lox|Lrp1|Src|Ndrg4	-2.92387	0	0
3938	0	0	0	0	0	0	0	0	0	0	0	0	0	0	0	0	0	0	0	0	0	0	0	0	0	1	0	1	0	0	0	0	0	0	0	0	0	0	0	0	0	0	0	0	0	0	0	0	0	0	0	0	0	0	0	-2.00358	0	-3.18303	0	0	GO:0034405	M000000000000000000000000010100	2	0	GO Biological Processes	19	response to fluid shear stress	19_GO:0050896 response to stimulus	-3.18303	4.45214	4.48029	20836	24	1365	7	0.512821	0.19333	11303|16598|16600|18763|18764|20779|211401	Abca1|Klf2|Klf4|Pkd1|Pkd2|Src|Mtss1	-2.92387	0	0
3939	0	0	0	0	0	0	0	0	0	0	0	0	0	1	0	0	0	0	0	0	0	0	0	0	0	0	0	0	0	0	0	0	0	0	0	0	0	0	0	0	0	0	0	-2.12266	0	0	0	0	0	0	0	0	0	0	0	0	0	0	0	0	GO:0031641	M000000000000010000000000000000	1	0	GO Biological Processes	19	regulation of myelination	19_GO:0032502 developmental process	-3.1817	2.32057	3.80403	20836	64	2385	17	0.712788	0.172259	12558|13138|14245|15234|19401|19411|20183|21416|22041|22687|23966|50849|56717|72948|94185|192119|230598	Cdh2|Dag1|Lpin1|Hgf|Rara|Rarg|Rxrg|Tcf7l2|Trf|Zpr1|Tenm4|Rnf10|Mtor|Tppp|Tnfrsf21|Dicer1|Nrd1	-2.16462	0	0
3940	0	0	0	0	0	0	0	0	0	1	0	0	0	0	0	0	0	0	0	0	0	0	0	0	0	0	0	0	0	1	0	0	0	0	0	0	0	0	0	-2.25874	0	0	0	0	0	0	0	0	0	0	0	0	0	0	0	0	0	0	0	-3.18013	GO:0061744	M000000000100000000000000000001	2	0	GO Biological Processes	19	motor behavior	19_GO:0032501 multicellular organismal process	-3.18013	5.33937	4.71915	20836	23	1018	6	0.589391	0.239908	11932|13482|14790|17993|18858|22142	Atp1b2|Dpp4|Grcc10|Ndufs4|Pmp22|Tuba1a	-2.92116	0	0
3941	0	0	0	0	0	0	0	0	0	0	0	1	0	0	0	0	0	1	0	0	0	0	0	0	0	0	0	1	0	0	0	0	0	0	0	0	0	0	0	0	0	-2.10795	0	0	0	0	0	-2.02935	0	0	0	0	0	0	0	0	0	-3.1789	0	0	GO:0042886	M000000000001000001000000000100	3	0	GO Biological Processes	19	amide transport	19_GO:0051179 localization	-3.1789	2.1659	3.7688	20836	148	1365	21	1.53846	0.333127	11303|11305|11481|13616|14276|16846|17918|18111|20502|20509|20787|22242|52466|58994|74998|76303|78896|107221|193034|269275|100039795	Abca1|Abca2|Acvr2b|Edn3|Folr2|Lep|Myo5a|Nnat|Slc16a2|Slc19a1|Srebf1|Umod|Slc46a1|Smpd3|Rab11fip2|Osbp|Ecrg4|Ffar4|Trpv1|Acvr1c|Ildr2	-2.9202	0	0
3942	0	0	0	0	0	0	0	0	0	0	0	0	0	0	0	1	0	0	0	0	0	0	0	0	0	1	0	0	1	0	0	0	0	0	0	0	0	0	0	0	0	0	0	0	0	-2.56998	0	0	0	0	0	0	0	0	0	-3.16041	0	0	-3.17745	0	GO:0019934	M000000000000000100000000010010	3	0	GO Biological Processes	19	cGMP-mediated signaling	19_GO:0023052 signaling	-3.17745	6.97323	5.1231	20836	30	498	5	1.00402	0.44675	11826|18585|19091|230103|268345	Aqp1|Pde9a|Prkg1|Npr2|Kcnc2	-2.91884	0	0
3943	0	0	0	0	0	1	0	0	0	0	0	0	0	1	0	0	0	0	0	0	0	0	0	0	0	1	0	1	0	0	0	0	0	0	0	-3.1763	0	0	0	0	0	0	0	-2.12978	0	0	0	0	0	0	0	0	0	0	0	-2.76812	0	-2.07269	0	0	GO:1905207	M000001000000010000000000010100	4	0	GO Biological Processes	19	regulation of cardiocyte differentiation	19_GO:0032502 developmental process	-3.1763	5.4251	4.75146	20836	28	823	6	0.72904	0.296542	13642|14369|20671|21388|21808|106042	Efnb2|Fzd7|Sox17|Tbx5|Tgfb2|Prickle1	-2.9179	0	0
3944	0	1	0	1	0	0	0	0	0	0	0	1	0	0	0	0	0	0	0	0	0	0	0	0	0	0	0	0	0	0	0	-2.56238	0	-2.55888	0	0	0	0	0	0	0	-3.17541	0	0	0	0	0	0	0	0	0	0	0	0	0	0	0	0	0	0	GO:0009262	M010100000001000000000000000000	3	0	GO Biological Processes	19	deoxyribonucleotide metabolic process	19_GO:0008152 metabolic process	-3.17541	4.0759	4.40516	20836	48	852	8	0.938967	0.330413	11534|11637|56248|64705|72269|99586|103149|232449	Adk|Ak2|Ak3|Dpys|Cda|Dpyd|Upb1|Dera	-2.91722	0	0
3945	0	0	0	0	0	0	0	0	0	0	0	1	0	0	0	0	0	0	0	0	0	0	1	0	0	0	0	0	1	0	0	0	0	0	0	0	0	0	0	0	0	-2.27014	0	0	0	0	0	0	0	0	0	0	-3.17473	0	0	0	0	0	-2.07177	0	GO:0015697	M000000000001000000000010000010	3	0	GO Biological Processes	19	quaternary ammonium group transport	19_GO:0051179 localization	-3.17473	9.60627	5.62118	20836	18	482	4	0.829876	0.413212	20517|20519|20520|57279	Slc22a1|Slc22a3|Slc22a5|Slc25a20	-2.91672	0	0
3946	0	0	0	0	0	0	0	0	0	0	0	0	0	0	0	0	0	1	0	0	0	0	0	0	0	0	0	0	0	0	0	0	0	0	0	0	0	0	0	0	0	0	0	0	0	0	0	-3.17314	0	0	0	0	0	0	0	0	0	0	0	0	R-MMU-163841	M000000000000000001000000000000	1	0	Reactome Gene Sets	6	Gamma carboxylation, hypusine formation and arylsulfatase activation		-3.17314	7.024	5.13783	20836	36	412	5	1.21359	0.539432	14058|14061|14071|19123|66901	F10|F2|F9|Proc|Proz	-2.91541	0	0
3947	0	0	0	0	0	0	1	0	0	0	0	0	0	0	0	0	0	0	0	0	0	0	0	0	1	0	0	0	0	0	0	0	0	0	0	0	-3.17153	0	0	0	0	0	0	0	0	0	0	0	0	0	0	0	0	0	-2.34452	0	0	0	0	0	mmu04940	M000000100000000000000000100000	2	0	KEGG Pathway	24	Type I diabetes mellitus - Mus musculus (house mouse)		-3.17153	17.5092	6.85341	20836	70	51	3	5.88235	3.29478	14960|15000|15002	H2-Aa|H2-DMb2|H2-Ob	-2.91417	0	0
3948	0	0	0	0	0	0	0	0	0	0	1	0	0	0	0	0	0	0	0	0	0	0	0	0	0	0	1	1	0	0	0	0	0	0	0	0	0	0	0	0	-3.10502	0	0	0	0	0	0	0	0	0	0	0	0	0	0	0	-2.84008	-3.17142	0	0	GO:0046339	M000000000010000000000000001100	3	0	GO Biological Processes	19	diacylglycerol metabolic process	19_GO:0008152 metabolic process	-3.17142	3.93922	4.33608	20836	31	1365	8	0.586081	0.206603	16890|67800|68393|74055|192654|227333|231871|269060	Lipe|Dgat2|Mogat1|Plce1|Pla2g15|Dgkd|Daglb|Dagla	-2.91417	0	0
3949	0	0	0	0	0	0	0	0	0	0	0	0	0	0	0	0	0	0	0	0	0	0	0	0	0	0	0	1	0	0	0	0	0	0	0	0	0	0	0	0	0	0	0	0	0	0	0	0	0	0	0	0	0	0	0	0	0	-3.17142	0	0	R-MMU-5654726	M000000000000000000000000000100	1	0	Reactome Gene Sets	6	Negative regulation of FGFR1 signaling		-3.17142	3.93922	4.33608	20836	31	1365	8	0.586081	0.206603	12402|14165|14173|14182|16591|20779|24064|327826	Cbl|Fgf10|Fgf2|Fgfr1|Kl|Src|Spry2|Frs2	-2.91417	0	0
3950	0	0	0	0	0	0	0	0	0	0	0	0	0	0	0	0	0	0	0	0	0	0	0	0	0	0	0	1	0	0	0	0	0	0	0	0	0	0	0	0	0	0	0	0	0	0	0	0	0	0	0	0	0	0	0	0	0	-3.17142	0	0	R-MMU-5654733	M000000000000000000000000000100	1	0	Reactome Gene Sets	6	Negative regulation of FGFR4 signaling		-3.17142	3.93922	4.33608	20836	31	1365	8	0.586081	0.206603	12402|14172|14173|14186|20779|24064|83379|327826	Cbl|Fgf18|Fgf2|Fgfr4|Src|Spry2|Klb|Frs2	-2.91417	0	0
3951	0	0	0	0	0	0	0	0	0	0	0	0	0	0	0	0	0	0	0	0	0	0	0	0	0	0	0	1	0	0	0	0	0	0	0	0	0	0	0	0	0	0	0	0	0	0	0	0	0	0	0	0	0	0	0	0	0	-3.17142	0	0	WP1498	M000000000000000000000000000100	1	0	WikiPathways	27	Dopaminergic neurogenesis		-3.17142	3.93922	4.33608	20836	31	1365	8	0.586081	0.206603	12577|13798|14632|14633|16917|18227|19713|110648	Cdkn1c|En1|Gli1|Gli2|Lmx1b|Nr4a2|Ret|Lmx1a	-2.91417	0	0
3952	0	0	0	0	0	0	0	0	0	0	0	0	1	1	0	0	0	0	0	0	0	0	0	0	0	0	0	0	0	0	0	0	0	0	0	0	0	0	0	0	0	0	-3.17115	-2.92538	0	0	0	0	0	0	0	0	0	0	0	0	0	0	0	0	GO:0032204	M000000000000110000000000000000	2	0	GO Biological Processes	19	regulation of telomere maintenance	19_GO:0008152 metabolic process	-3.17115	2.11896	3.72833	20836	96	2151	21	0.97629	0.212001	11920|11991|19704|21749|21951|22589|22632|30877|52040|52864|56207|56531|59125|68142|103677|214627|219150|227195|233789|235134|245000	Atm|Hnrnpd|Upf1|Terf1|Tnks|Atrx|Yy1|Gnl3|Ppp1r10|Slx4|Uchl5|Ylpm1|Nek7|Ino80|Smg6|Tent4b|Hmbox1|Ino80d|Smg1|Nfrkb|Atr	-2.91406	0	0
3953	0	1	0	0	0	0	0	0	0	0	0	0	0	1	0	0	0	0	0	0	0	0	0	0	0	0	0	0	0	0	0	-2.23863	0	0	0	0	0	0	0	0	0	0	0	-3.17057	0	0	0	0	0	0	0	0	0	0	0	0	0	0	0	0	GO:1902455	M010000000000010000000000000000	2	0	GO Biological Processes	19	negative regulation of stem cell population maintenance	19_GO:0048519 negative regulation of biological process	-3.17057	5.35974	4.7224	20836	25	933	6	0.643087	0.261694	20466|21410|68036|94246|238247|269003	Sin3a|Hnf1b|Zfp706|Arid4b|Arid4a|Sap130	-2.91365	0	0
3954	0	0	0	0	0	0	0	0	0	0	0	0	0	1	0	0	0	0	0	0	0	0	0	0	0	0	0	0	0	0	0	0	0	0	0	0	0	0	0	0	0	0	0	-3.17048	0	0	0	0	0	0	0	0	0	0	0	0	0	0	0	0	GO:0000244	M000000000000010000000000000000	1	0	GO Biological Processes	19	spliceosomal tri-snRNP complex assembly	19_GO:0008152 metabolic process	-3.17048	8.9329	5.4326	20836	10	933	4	0.428725	0.213902	28000|68879|70767|192159	Prpf19|Prpf6|Prpf3|Prpf8	-2.91365	0	0
3955	0	0	0	0	0	0	0	0	0	0	0	0	0	1	0	0	0	0	0	0	0	0	0	0	0	0	0	0	0	0	0	0	0	0	0	0	0	0	0	0	0	0	0	-3.17048	0	0	0	0	0	0	0	0	0	0	0	0	0	0	0	0	R-MMU-74749	M000000000000010000000000000000	1	0	Reactome Gene Sets	6	Signal attenuation		-3.17048	8.9329	5.4326	20836	10	933	4	0.428725	0.213902	16337|16367|20662|26417	Insr|Irs1|Sos1|Mapk3	-2.91365	0	0
3956	0	0	0	0	0	0	0	0	0	0	0	0	0	0	0	0	0	0	0	0	0	0	0	0	0	1	0	0	0	0	0	0	0	0	0	0	0	0	0	0	0	0	0	0	0	0	0	0	0	0	0	0	0	0	0	-3.17029	0	0	0	0	GO:0007588	M000000000000000000000000010000	1	0	GO Biological Processes	19	excretion	19_GO:0032501 multicellular organismal process	-3.17029	3.41108	4.14339	20836	25	2199	9	0.409277	0.136146	11549|11550|12288|13618|16531|17242|110784|193034|246198	Adra1a|Adra1d|Cacna1c|Ednrb|Kcnma1|Mdk|Nr3c2|Trpv1|Mllt6	-2.91362	0	0
3957	0	0	0	0	0	0	0	0	0	1	0	0	0	0	0	0	0	0	0	0	0	0	0	0	0	0	0	0	0	0	0	0	0	0	0	0	0	0	0	-3.16936	0	0	0	0	0	0	0	0	0	0	0	0	0	0	0	0	0	0	0	0	mmu04917	M000000000100000000000000000000	1	0	KEGG Pathway	24	Prolactin signaling pathway - Mus musculus (house mouse)		-3.16936	2.1339	3.7211	20836	74	2639	20	0.757863	0.16882	12444|14281|15461|16653|18709|19094|20418|20662|20779|23797|26395|26413|26414|26416|26419|56468|56637|74769|192157|216148	Ccnd2|Fos|Hras|Kras|Pik3r2|Mapk11|Shc3|Sos1|Src|Akt3|Map2k1|Mapk1|Mapk10|Mapk14|Mapk8|Socs5|Gsk3b|Pik3cb|Socs7|Shc2	-2.91295	0	0
3958	0	0	0	0	0	0	0	0	0	0	0	0	0	0	0	0	0	0	0	0	0	0	0	0	0	1	0	1	0	0	0	0	0	0	0	0	0	0	0	0	0	0	0	0	0	0	0	0	0	0	0	0	0	0	0	-2.14711	0	-3.16757	0	0	GO:0030203	M000000000000000000000000010100	2	0	GO Biological Processes	19	glycosaminoglycan metabolic process	19_GO:0008152 metabolic process	-3.16757	2.46698	3.87382	20836	99	1365	16	1.17216	0.291318	11881|13179|14173|15117|15531|15586|21930|22235|59031|74241|76969|114332|209378|212898|268780|319901	Arsb|Dcn|Fgf2|Has2|Ndst1|Hyal1|Tnfaip6|Ugdh|Chst12|Chpf|Chst1|Lyve1|Itih5|Dse|Egflam|Dsel	-2.91149	0	0
3959	0	0	0	0	0	0	0	0	0	0	0	0	0	0	0	0	0	0	0	0	0	0	0	1	0	0	0	0	0	1	0	0	0	0	0	0	0	0	0	0	0	0	0	0	0	0	0	0	0	0	0	0	0	-3.16444	0	0	0	0	0	-2.0138	GO:0044743	M000000000000000000000001000001	2	0	GO Biological Processes	19	protein transmembrane import into intracellular organelle	19_GO:0051179 localization	-3.16444	3.99866	4.36159	20836	38	1097	8	0.729262	0.256891	18634|19305|21854|21856|26926|53333|72170|74043	Pex7|Pex5|Timm17a|Timm44|Aifm1|Tomm40|Chchd4|Pex26	-2.90867	0	0
3960	0	0	0	0	1	0	0	1	0	0	0	0	0	0	0	0	0	0	0	0	0	0	0	0	0	1	0	0	0	0	0	0	0	0	-3.16419	0	0	-2.20661	0	0	0	0	0	0	0	0	0	0	0	0	0	0	0	0	0	-2.30385	0	0	0	0	GO:0021591	M000010010000000000000000010000	3	0	GO Biological Processes	19	ventricular system development	19_GO:0032502 developmental process	-3.16419	9.92427	5.70105	20836	38	221	4	1.80995	0.89675	53883|75050|77579|110082	Celsr2|Kif27|Myh10|Dnah5	-2.90849	0	0
3961	0	0	0	0	0	0	0	0	0	1	0	0	0	0	0	1	0	0	0	0	0	0	0	0	0	1	0	0	0	0	0	0	0	0	0	0	0	0	0	-2.5488	0	0	0	0	0	-2.56998	0	0	0	0	0	0	0	0	0	-3.16041	0	0	0	0	GO:0010460	M000000000100000100000000010000	3	0	GO Biological Processes	19	positive regulation of heart rate	19_GO:0048518 positive regulation of biological process	-3.16041	3.15841	4.06369	20836	30	2199	10	0.454752	0.143478	11549|11554|12922|13616|15464|20191|20271|22003|30878|235281	Adra1a|Adrb1|Crhr2|Edn3|Hrc|Ryr2|Scn5a|Tpm1|Apln|Scn3b	-2.90539	0	0
3962	0	0	0	0	0	0	0	0	0	0	0	0	0	0	0	0	0	0	0	0	0	0	0	0	0	0	0	0	1	0	0	0	0	0	0	0	0	0	0	0	0	0	0	0	0	0	0	0	0	0	0	0	0	0	0	0	0	0	-3.15808	0	R-MMU-1247673	M000000000000000000000000000010	1	0	Reactome Gene Sets	6	Erythrocytes take up oxygen and release carbon dioxide		-3.15808	15.6898	6.50269	20836	8	498	3	0.60241	0.346752	11826|12346|101488143	Aqp1|Car1|Hbb-bt	-2.90331	0	0
3963	0	0	0	0	0	0	0	0	1	0	0	0	0	0	0	0	0	0	0	0	0	0	0	0	0	0	0	0	0	0	0	0	0	0	0	0	0	0	-3.15795	0	0	0	0	0	0	0	0	0	0	0	0	0	0	0	0	0	0	0	0	0	GO:0031340	M000000001000000000000000000000	1	0	GO Biological Processes	19	positive regulation of vesicle fusion	19_GO:0051179 localization	-3.15795	16.5234	6.66311	20836	13	291	3	1.03093	0.59213	20617|20979|20981	Snca|Syt1|Syt3	-2.90327	0	0
3964	0	0	0	0	0	0	0	0	1	0	0	0	0	0	0	0	0	0	0	0	0	0	0	0	0	0	0	0	0	0	0	0	0	0	0	0	0	0	-3.15795	0	0	0	0	0	0	0	0	0	0	0	0	0	0	0	0	0	0	0	0	0	GO:0031629	M000000001000000000000000000000	1	0	GO Biological Processes	19	synaptic vesicle fusion to presynaptic active zone membrane	19_GO:0051179 localization	-3.15795	16.5234	6.66311	20836	13	291	3	1.03093	0.59213	20614|20910|56216	Snap25|Stxbp1|Stx1b	-2.90327	0	0
3965	0	0	0	0	0	1	0	0	0	0	0	0	0	0	0	0	0	0	0	0	0	0	0	0	0	1	0	1	0	0	0	0	0	0	0	-3.15766	0	0	0	0	0	0	0	0	0	0	0	0	0	0	0	0	0	0	0	-2.63612	0	-2.19219	0	0	GO:0001759	M000001000000000000000000010100	3	0	GO Biological Processes	19	organ induction	19_GO:0032502 developmental process	-3.15766	6.6624	5.00736	20836	19	823	5	0.607533	0.270871	14164|14182|14186|14573|22413	Fgf1|Fgfr1|Fgfr4|Gdnf|Wnt2	-2.90323	0	0
3966	0	0	0	0	0	1	0	0	0	0	0	0	0	0	1	0	0	0	0	0	0	0	0	0	0	0	0	0	0	0	0	0	0	0	0	-3.15766	0	0	0	0	0	0	0	0	-2.99734	0	0	0	0	0	0	0	0	0	0	0	0	0	0	0	GO:0072010	M000001000000001000000000000000	2	0	GO Biological Processes	19	glomerular epithelium development	19_GO:0032502 developmental process	-3.15766	6.6624	5.00736	20836	19	823	5	0.607533	0.270871	13617|13618|14042|16779|18591	Ednra|Ednrb|Ext1|Lamb2|Pdgfb	-2.90323	0	0
3967	0	0	0	0	0	1	0	0	0	0	0	0	0	1	0	0	0	0	0	0	0	0	0	0	0	0	0	0	0	0	0	0	0	0	0	-3.15766	0	0	0	0	0	0	0	-2.91196	0	0	0	0	0	0	0	0	0	0	0	0	0	0	0	0	R-MMU-445144	M000001000000010000000000000000	2	0	Reactome Gene Sets	6	Signal transduction by L1		-3.15766	6.6624	5.00736	20836	19	823	5	0.607533	0.270871	14182|16412|18186|26417|104099	Fgfr1|Itgb1|Nrp1|Mapk3|Itga9	-2.90323	0	0
3968	0	0	0	0	0	0	0	0	0	0	0	0	0	0	0	0	0	0	0	0	0	0	0	0	0	1	0	0	0	0	0	0	0	0	0	0	0	0	0	0	0	0	0	0	0	0	0	0	0	0	0	0	0	0	0	-3.15641	0	0	0	0	GO:0010832	M000000000000000000000000010000	1	0	GO Biological Processes	19	negative regulation of myotube differentiation	19_GO:0048519 negative regulation of biological process	-3.15641	4.14541	4.32332	20836	16	2199	7	0.318327	0.120124	15184|18091|18128|18133|214384|231633|434246	Hdac5|Nkx2-5|Notch1|Ccn3|Myocd|Tmem119|Trim72	-2.90239	0	0
3969	0	0	0	0	0	0	0	0	0	0	0	0	0	0	0	1	0	0	0	0	0	0	0	0	0	1	0	0	0	0	0	0	0	0	0	0	0	0	0	0	0	0	0	0	0	-2.81805	0	0	0	0	0	0	0	0	0	-3.15641	0	0	0	0	GO:0048103	M000000000000000100000000010000	2	0	GO Biological Processes	19	somatic stem cell division	19_GO:0009987 cellular process	-3.15641	4.14541	4.32332	20836	16	2199	7	0.318327	0.120124	15412|16590|18128|22416|51886|93840|171167	Hoxb4|Kit|Notch1|Wnt3a|Fubp1|Vangl2|Fut10	-2.90239	0	0
3970	0	0	0	0	0	0	0	0	0	0	0	0	0	0	0	0	0	0	0	0	0	0	0	1	0	1	0	1	0	0	0	0	0	0	0	0	0	0	0	0	0	0	0	0	0	0	0	0	0	0	0	0	0	-2.07777	0	-3.15641	0	-2.54607	0	0	GO:0055057	M000000000000000000000001010100	3	0	GO Biological Processes	19	neuroblast division	19_GO:0032502 developmental process	-3.15641	4.14541	4.32332	20836	16	2199	7	0.318327	0.120124	14182|16842|16974|18222|18223|20678|22416	Fgfr1|Lef1|Lrp6|Numb|Numbl|Sox5|Wnt3a	-2.90239	0	0
3971	0	0	0	0	0	0	0	0	0	0	0	0	0	0	0	0	0	0	0	0	0	0	0	0	0	1	0	0	0	0	0	0	0	0	0	0	0	0	0	0	0	0	0	0	0	0	0	0	0	0	0	0	0	0	0	-3.15641	0	0	0	0	GO:1905209	M000000000000000000000000010000	1	0	GO Biological Processes	19	positive regulation of cardiocyte differentiation	19_GO:0032502 developmental process	-3.15641	4.14541	4.32332	20836	16	2199	7	0.318327	0.120124	13642|18091|21388|22416|76854|214384|320712	Efnb2|Nkx2-5|Tbx5|Wnt3a|Gper1|Myocd|Abi3bp	-2.90239	0	0
3972	0	0	0	1	0	0	0	0	0	0	0	1	0	0	0	0	1	0	0	0	0	0	1	1	0	0	0	0	1	0	0	0	0	-3.1106	0	0	0	0	0	0	0	-2.80634	0	0	0	0	-2.38914	0	0	0	0	0	-2.34632	-3.15586	0	0	0	0	-2.27809	0	GO:0009166	M000100000001000010000011000010	6	0	GO Biological Processes	19	nucleotide catabolic process	19_GO:0008152 metabolic process	-3.15586	3.11836	4.09417	20836	67	1097	11	1.00273	0.300816	12499|14198|22262|66422|67528|70025|76654|110959|228859|231903|232449	Entpd5|Fhit|Uox|Dctpp1|Nudt7|Acot7|Upp2|Nudt19|Fitm2|Urad|Dera	-2.90198	0	0
3973	0	0	0	0	0	0	0	0	0	0	0	0	0	0	0	0	0	0	0	0	0	0	0	0	0	0	0	1	0	0	0	0	0	0	0	0	0	0	0	0	0	0	0	0	0	0	0	0	0	0	0	0	0	0	0	0	0	-3.15368	0	0	GO:0043491	M000000000000000000000000000100	1	0	GO Biological Processes	19	protein kinase B signaling	19_GO:0023052 signaling	-3.15368	2.90752	4.01475	20836	63	1365	12	0.879121	0.252662	12192|12487|12795|14173|16000|16367|16948|26362|58994|81799|109254|328572	Zfp36l1|Cd28|Plk3|Fgf2|Igf1|Irs1|Lox|Axl|Smpd3|C1qtnf3|Adtrp|Ep300	-2.90009	0	0
3974	0	0	0	0	0	0	1	0	0	0	0	0	0	0	0	0	0	0	0	0	0	0	0	0	0	0	0	0	0	0	0	0	0	0	0	0	-3.15353	0	0	0	0	0	0	0	0	0	0	0	0	0	0	0	0	0	0	0	0	0	0	0	WP234	M000000100000000000000000000000	1	0	WikiPathways	27	GPCRs, peptide		-3.15353	17.2626	6.79925	20836	71	51	3	5.88235	3.29478	12145|12767|12775	Cxcr5|Cxcr4|Ccr7	-2.90009	0	0
3975	0	0	0	0	0	0	0	0	0	0	0	0	0	1	0	1	0	0	0	0	0	0	0	0	0	0	0	0	0	0	0	0	0	0	0	0	0	0	0	0	0	0	0	-3.15352	0	-2.71287	0	0	0	0	0	0	0	0	0	0	0	0	0	0	GO:0060766	M000000000000010100000000000000	2	0	GO Biological Processes	19	negative regulation of androgen receptor signaling pathway	19_GO:0023052 signaling	-3.15352	6.56831	4.97275	20836	17	933	5	0.535906	0.239021	13132|16969|20185|20586|20602	Dab2|Zbtb7a|Ncor1|Smarca4|Ncor2	-2.90009	0	0
3976	0	0	0	0	0	0	0	0	0	0	0	0	0	1	0	0	0	0	0	0	0	0	0	0	0	0	0	0	0	0	0	0	0	0	0	0	0	0	0	0	0	0	0	-3.15352	0	0	0	0	0	0	0	0	0	0	0	0	0	0	0	0	R-MMU-210993	M000000000000010000000000000000	1	0	Reactome Gene Sets	6	Tie2 Signaling		-3.15352	6.56831	4.97275	20836	17	933	5	0.535906	0.239021	14786|16653|20662|21687|74769	Grb7|Kras|Sos1|Tek|Pik3cb	-2.90009	0	0
3977	0	0	0	0	0	0	0	0	0	0	1	0	0	0	0	0	0	0	0	0	0	0	0	0	0	0	0	0	0	0	0	0	0	0	0	0	0	0	0	0	-2.39208	0	0	0	0	0	0	0	0	0	0	0	0	0	0	0	0	0	0	0	GO:0035305	M000000000010000000000000000000	1	0	GO Biological Processes	19	negative regulation of dephosphorylation	19_GO:0048519 negative regulation of biological process	-3.15252	2.54808	3.86045	20836	48	2385	14	0.587002	0.156422	11640|12953|13853|14226|14245|17872|19733|22627|54401|56398|67384|74521|76469|228852	Akap1|Cry2|Epm2a|Fkbp1b|Lpin1|Ppp1r15a|Rgn|Ywhae|Ywhab|Chp1|Bag4|Ppp4r4|Cmya5|Ppp1r16b	-2.13739	0	0
3978	0	0	0	0	0	1	0	0	0	0	0	0	0	0	0	1	0	0	0	0	0	0	0	0	0	0	1	1	0	0	0	0	0	0	0	-3.15141	0	0	0	0	0	0	0	0	0	-2.24726	0	0	0	0	0	0	0	0	0	0	-2.2441	-2.32533	0	0	GO:0010837	M000001000000000100000000001100	4	0	GO Biological Processes	19	regulation of keratinocyte proliferation	19_GO:0050789 regulation of biological process	-3.15141	4.05074	4.37971	20836	50	823	8	0.972053	0.341998	13642|14183|16601|17242|19272|21417|22601|57277	Efnb2|Fgfr2|Klf9|Mdk|Ptprk|Zeb1|Yap1|Slurp1	-2.89816	0	0
3979	0	0	0	0	0	1	0	0	0	1	0	0	0	0	0	0	0	0	0	0	0	0	0	0	0	1	0	0	0	0	0	0	0	0	0	-2.3584	0	0	0	-2.22443	0	0	0	0	0	0	0	0	0	0	0	0	0	0	0	-2.16611	0	0	0	0	GO:0048745	M000001000100000000000000010000	3	0	GO Biological Processes	19	smooth muscle tissue development	19_GO:0032502 developmental process	-3.15034	3.1201	4.03599	20836	28	2385	10	0.419287	0.132312	12825|18015|18596|19130|20807|30953|107589|108655|230103|241226	Col3a1|Nf1|Pdgfrb|Prox1|Srf|Schip1|Mylk|Foxp1|Npr2|Itga8	-2.1373	0	0
3980	0	0	0	0	0	1	0	0	0	0	0	0	0	0	1	0	0	0	0	0	0	0	0	0	0	0	0	0	0	0	0	0	0	0	0	-3.14857	0	0	0	0	0	0	0	0	-2.07975	0	0	0	0	0	0	0	0	0	0	0	0	0	0	0	GO:0072078	M000001000000001000000000000000	2	0	GO Biological Processes	19	nephron tubule morphogenesis	19_GO:0032502 developmental process	-3.14857	3.37562	4.17949	20836	75	823	10	1.21507	0.381896	14164|14573|15213|16202|16371|18514|23908|114249|226154|233651	Fgf1|Gdnf|Hey1|Ilk|Irx1|Pbx1|Hs2st1|Npnt|Lzts2|Dchs1	-2.89565	0	0
3981	0	1	0	0	0	0	0	0	0	0	0	1	0	0	0	0	0	0	1	1	0	0	0	0	0	0	0	0	1	0	0	-2.05094	0	0	0	0	0	0	0	0	0	-2.57834	0	0	0	0	0	0	-2.38046	-3.10847	0	0	0	0	0	0	0	0	-2.30239	0	GO:0015670	M010000000001000000110000000010	5	0	GO Biological Processes	19	carbon dioxide transport	19_GO:0051179 localization	-3.14737	4.07693	4.28591	20836	15	2385	7	0.293501	0.11077	12349|12351|15122|15129|15130|23831|76459	Car2|Car4|Hba-a1|Hbb-b1|Hbb-b2|Car14|Car12	-2.1373	0	0
3982	0	0	0	0	0	0	0	0	0	0	0	0	0	1	0	1	0	0	0	0	0	0	0	0	0	1	0	0	0	0	0	0	0	0	0	0	0	0	0	0	0	0	0	-2.43546	0	-2.93166	0	0	0	0	0	0	0	0	0	-2.52917	0	0	0	0	GO:0060347	M000000000000010100000000010000	3	0	GO Biological Processes	19	heart trabecula formation	19_GO:0032502 developmental process	-3.14737	4.07693	4.28591	20836	15	2385	7	0.293501	0.11077	11504|14225|19662|20807|21687|21814|215798	Adamts1|Fkbp1a|Rbp4|Srf|Tek|Tgfbr3|Adgrg6	-2.1373	0	0
3983	0	0	0	0	0	0	0	0	1	1	0	0	0	0	0	0	0	0	0	0	0	0	0	0	0	0	0	0	0	0	0	0	0	0	0	0	0	0	-2.0818	-3.14665	0	0	0	0	0	0	0	0	0	0	0	0	0	0	0	0	0	0	0	0	GO:0048261	M000000001100000000000000000000	2	0	GO Biological Processes	19	negative regulation of receptor-mediated endocytosis	19_GO:0051179 localization	-3.14665	2.89499	3.95539	20836	30	2639	11	0.416825	0.125415	13385|14265|16410|20239|20408|54609|74342|100102|107065|117148|229521	Dlg4|Fmr1|Itgav|Atxn2|Sh3gl3|Ubqln2|Lrrtm1|Pcsk9|Lrrtm2|Necab2|Syt11	-2.89402	0	0
3984	0	0	0	0	0	0	0	0	0	1	0	0	0	0	0	0	0	0	0	0	0	0	0	0	0	0	0	0	0	0	0	0	0	0	0	0	0	0	0	-3.14665	0	0	0	0	0	0	0	0	0	0	0	0	0	0	0	0	0	0	0	0	GO:0060004	M000000000100000000000000000000	1	0	GO Biological Processes	19	reflex	19_GO:0050896 response to stimulus	-3.14665	2.89499	3.95539	20836	30	2639	11	0.416825	0.125415	11549|11994|16531|18124|20230|20510|68039|114249|243961|319239|319974	Adra1a|Pcdh15|Kcnma1|Nr4a3|Satb1|Slc1a1|Nmb|Npnt|Shank1|Npsr1|Auts2	-2.89402	0	0
3985	0	0	0	0	0	0	0	0	0	1	0	0	0	0	0	0	0	0	0	0	0	0	0	0	0	0	0	0	0	0	0	0	0	0	0	0	0	0	0	-3.14665	0	0	0	0	0	0	0	0	0	0	0	0	0	0	0	0	0	0	0	0	R-MMU-5626467	M000000000100000000000000000000	1	0	Reactome Gene Sets	6	RHO GTPases activate IQGAPs		-3.14665	2.89499	3.95539	20836	30	2639	11	0.416825	0.125415	11461|11465|12313|12314|12315|19353|22145|22151|22152|22153|544963	Actb|Actg1|Calm1|Calm2|Calm3|Rac1|Tuba4a|Tubb2a|Tubb3|Tubb4a|Iqgap2	-2.89402	0	0
3986	0	0	0	1	0	0	0	0	1	0	0	0	0	0	0	0	0	0	0	0	0	0	0	0	0	0	0	0	0	0	0	0	0	-3.14438	0	0	0	0	-2.30634	0	0	0	0	0	0	0	0	0	0	0	0	0	0	0	0	0	0	0	0	0	GO:0042759	M000100001000000000000000000000	2	0	GO Biological Processes	19	long-chain fatty acid biosynthetic process	19_GO:0008152 metabolic process	-3.14438	6.77593	5.0394	20836	25	615	5	0.813008	0.362107	14865|14867|14870|76267|170439	Gstm4|Gstm6|Gstp1|Fads1|Elovl6	-2.89219	0	0
3987	0	0	0	0	0	1	0	0	0	0	0	0	0	0	1	0	0	0	0	0	0	0	0	0	0	0	0	0	0	0	0	0	0	0	0	-2.41907	0	0	0	0	0	0	0	0	-3.14436	0	0	0	0	0	0	0	0	0	0	0	0	0	0	0	GO:0061318	M000001000000001000000000000000	2	0	GO Biological Processes	19	renal filtration cell differentiation	19_GO:0032502 developmental process	-3.14436	16.6377	6.67836	20836	17	221	3	1.35747	0.778396	16449|16779|19126	Jag1|Lamb2|Prom1	-2.89219	0	0
3988	0	0	0	0	0	1	0	0	0	0	0	0	0	0	1	0	0	0	0	0	0	0	0	0	0	0	0	0	0	0	0	0	0	0	0	-2.41907	0	0	0	0	0	0	0	0	-3.14436	0	0	0	0	0	0	0	0	0	0	0	0	0	0	0	GO:0072112	M000001000000001000000000000000	2	0	GO Biological Processes	19	podocyte differentiation	19_GO:0032502 developmental process	-3.14436	16.6377	6.67836	20836	17	221	3	1.35747	0.778396	16449|16779|19126	Jag1|Lamb2|Prom1	-2.89219	0	0
3989	0	0	0	0	0	1	0	0	0	0	0	0	0	0	1	0	0	0	0	0	0	0	0	0	0	0	0	0	0	0	0	0	0	0	0	-2.41907	0	0	0	0	0	0	0	0	-3.14436	0	0	0	0	0	0	0	0	0	0	0	0	0	0	0	GO:0072311	M000001000000001000000000000000	2	0	GO Biological Processes	19	glomerular epithelial cell differentiation	19_GO:0032502 developmental process	-3.14436	16.6377	6.67836	20836	17	221	3	1.35747	0.778396	16449|16779|19126	Jag1|Lamb2|Prom1	-2.89219	0	0
3990	0	0	0	0	0	0	0	0	0	0	0	0	0	0	0	0	0	0	0	0	0	0	0	0	0	1	0	0	0	0	0	0	0	0	0	0	0	0	0	0	0	0	0	0	0	0	0	0	0	0	0	0	0	0	0	-3.14162	0	0	0	0	GO:1903779	M000000000000000000000000010000	1	0	GO Biological Processes	19	regulation of cardiac conduction	19_GO:0032501 multicellular organismal process	-3.14162	4.73761	4.4486	20836	12	2199	6	0.272851	0.111239	14613|18091|20191|21388|109676|435766	Gja5|Nkx2-5|Ryr2|Tbx5|Ank2|Tnni3k	-2.88978	0	0
3991	0	0	0	0	0	0	0	0	0	0	0	0	0	0	0	0	0	0	1	0	0	0	0	0	0	0	0	0	0	0	0	0	0	0	0	0	0	0	0	0	0	0	0	0	0	0	0	0	-3.14036	0	0	0	0	0	0	0	0	0	0	0	GO:0002218	M000000000000000000100000000000	1	0	GO Biological Processes	19	activation of innate immune response	19_GO:0044419 biological process involved in interspecies interaction between organisms	-3.14036	3.18691	4.12444	20836	154	467	11	2.35546	0.701784	15950|15951|20128|23960|58203|226695|246727|381308|623121|100040462|102639543	Ifi203|Ifi204|Trim30a|Oas1g|Zbp1|Ifi205|Oas3|Ifi211|Ifi213|Mndal|Ifi206	-2.88881	0	0
3992	0	1	0	0	0	0	0	0	0	0	0	1	0	0	0	0	0	0	0	0	0	0	0	0	0	0	0	0	0	0	0	-2.45339	0	0	0	0	0	0	0	0	0	-3.13815	0	0	0	0	0	0	0	0	0	0	0	0	0	0	0	0	0	0	GO:0006591	M010000000001000000000000000000	2	0	GO Biological Processes	19	ornithine metabolic process	19_GO:0008152 metabolic process	-3.13815	8.89287	5.40648	20836	11	852	4	0.469484	0.23419	11846|15378|18416|109900	Arg1|Hnf4a|Otc|Asl	-2.88719	0	0
3993	0	0	0	0	0	0	0	0	0	0	0	1	0	0	0	0	0	0	0	0	0	0	0	0	0	0	0	0	0	0	0	0	0	0	0	0	0	0	0	0	0	-3.13815	0	0	0	0	0	0	0	0	0	0	0	0	0	0	0	0	0	0	GO:1901856	M000000000001000000000000000000	1	0	GO Biological Processes	19	negative regulation of cellular respiration	19_GO:0048519 negative regulation of biological process	-3.13815	8.89287	5.40648	20836	11	852	4	0.469484	0.23419	11814|58805|68015|105675	Apoc3|Mlxipl|Trap1|Ppif	-2.88719	0	0
3994	0	0	0	1	0	0	0	0	0	0	0	1	0	0	0	0	0	0	0	0	0	0	0	0	0	0	0	0	0	0	0	0	0	-2.45139	0	0	0	0	0	0	0	-3.13815	0	0	0	0	0	0	0	0	0	0	0	0	0	0	0	0	0	0	R-MMU-71240	M000100000001000000000000000000	2	0	Reactome Gene Sets	6	Tryptophan catabolism		-3.13815	8.89287	5.40648	20836	11	852	4	0.469484	0.23419	56720|98256|107766|209176	Tdo2|Kmo|Haao|Ido2	-2.88719	0	0
3995	0	0	0	0	0	0	0	0	0	0	0	1	0	0	0	0	0	0	1	1	0	0	0	0	0	0	0	1	0	0	0	0	0	0	0	0	0	0	0	0	0	-3.13815	0	0	0	0	0	0	-2.79204	-2.72488	0	0	0	0	0	0	0	-2.38003	0	0	R-MMU-8963693	M000000000001000000110000000100	4	0	Reactome Gene Sets	6	Aspartate and asparagine metabolism		-3.13815	8.89287	5.40648	20836	11	852	4	0.469484	0.23419	11484|50799|53320|104816	Aspa|Slc25a13|Folh1|Aspg	-2.88719	0	0
3996	0	0	0	0	0	0	0	0	0	0	0	0	0	0	0	0	0	0	0	0	0	0	0	0	0	1	0	1	0	0	0	0	0	0	0	0	0	0	0	0	0	0	0	0	0	0	0	0	0	0	0	0	0	0	0	-2.5278	0	-3.13766	0	0	GO:0042733	M000000000000000000000000010100	2	0	GO Biological Processes	19	embryonic digit morphogenesis	19_GO:0032502 developmental process	-3.13766	2.75608	3.95207	20836	72	1365	13	0.952381	0.262882	11695|12125|14451|14633|14634|14682|16974|22160|22418|73692|226844|228357|380614	Alx4|Bcl2l11|Gas1|Gli2|Gli3|Gnaq|Lrp6|Twist1|Wnt5a|Cplane1|Flvcr1|Lrp4|Intu	-2.88695	0	0
3997	0	0	0	0	0	0	0	0	0	0	0	0	0	0	0	1	0	0	0	0	0	0	0	0	0	0	0	1	0	0	0	0	0	0	0	0	0	0	0	0	0	0	0	0	0	-2.61503	0	0	0	0	0	0	0	0	0	0	0	-3.13569	0	0	WP353	M000000000000000100000000000100	2	0	WikiPathways	27	GPCRs, small ligand		-3.13569	5.08816	4.59423	20836	18	1365	6	0.43956	0.179055	12801|14745|19204|19218|19219|19220	Cnr1|Lpar1|Ptafr|Ptger3|Ptger4|Ptgfr	-2.88523	0	0
3998	0	0	0	0	0	0	0	0	0	0	0	0	0	0	0	0	0	0	0	0	0	0	0	0	0	0	0	1	0	0	0	0	0	0	0	0	0	0	0	0	0	0	0	0	0	0	0	0	0	0	0	0	0	0	0	0	0	-3.13569	0	0	WP578	M000000000000000000000000000100	1	0	WikiPathways	27	Leptin-insulin signaling overlap		-3.13569	5.08816	4.59423	20836	18	1365	6	0.43956	0.179055	16367|16369|16846|16847|216233|384783	Irs1|Irs3|Lep|Lepr|Socs2|Irs2	-2.88523	0	0
3999	0	0	0	0	0	0	1	1	0	0	0	0	0	0	0	0	0	0	0	0	0	0	0	0	0	0	0	0	0	0	0	0	0	0	0	0	-2.45856	-3.13531	0	0	0	0	0	0	0	0	0	0	0	0	0	0	0	0	0	0	0	0	0	0	GO:0045582	M000000110000000000000000000000	2	0	GO Biological Processes	19	positive regulation of T cell differentiation	19_GO:0002376 immune system process	-3.13531	3.72485	4.29011	20836	124	406	9	2.21675	0.73068	11486|12522|12775|16149|16842|21813|74734|234695|328365	Ada|Cd83|Ccr7|Cd74|Lef1|Tgfbr2|Rhoh|Carmil2|Zmiz1	-2.88489	0	0
4000	0	0	0	0	0	0	0	0	0	0	0	0	0	0	0	0	0	0	1	0	0	0	0	0	0	0	0	0	0	0	0	0	0	0	0	0	0	0	0	0	0	0	0	0	0	0	0	0	-3.13134	0	0	0	0	0	0	0	0	0	0	0	GO:0032261	M000000000000000000100000000000	1	0	GO Biological Processes	19	purine nucleotide salvage	19_GO:0008152 metabolic process	-3.13134	9.39299	5.54185	20836	19	467	4	0.856531	0.426427	11565|18950|66355|229665	Adssl1|Pnp|Gmpr|Ampd1	-2.88134	0	0
4001	0	0	0	0	0	0	0	0	0	1	0	0	0	0	0	0	0	0	0	0	0	0	0	0	0	0	0	0	0	0	0	0	0	0	0	0	0	0	0	-3.1306	0	0	0	0	0	0	0	0	0	0	0	0	0	0	0	0	0	0	0	0	GO:0035307	M000000000100000000000000000000	1	0	GO Biological Processes	19	positive regulation of protein dephosphorylation	19_GO:0048518 positive regulation of biological process	-3.1306	2.51218	3.82382	20836	44	2639	14	0.530504	0.141407	11539|12313|12314|12315|17931|23988|50768|50791|56876|66385|74585|100072|226849|227059	Adora1|Calm1|Calm2|Calm3|Ppp1r12a|Pin1|Dlc1|Magi2|Nsmf|Ppp1r7|Sppl3|Camta1|Ppp2r5a|Slc39a10	-2.88085	0	0
4002	0	0	0	0	0	0	0	0	0	0	0	0	0	0	0	0	0	0	1	0	0	0	0	0	0	0	0	0	0	0	0	0	0	0	0	0	0	0	0	0	0	0	0	0	0	0	0	0	-3.13035	0	0	0	0	0	0	0	0	0	0	0	GO:0032731	M000000000000000000100000000000	1	0	GO Biological Processes	19	positive regulation of interleukin-1 beta production	19_GO:0048518 positive regulation of biological process	-3.13035	4.66145	4.5452	20836	67	467	7	1.49893	0.56228	15950|15951|226695|381308|623121|100040462|102639543	Ifi203|Ifi204|Ifi205|Ifi211|Ifi213|Mndal|Ifi206	-2.88068	0	0
4003	0	0	0	0	0	0	0	0	1	1	0	0	0	0	0	0	0	0	0	0	0	0	0	0	0	1	0	1	0	0	0	0	0	0	0	0	0	0	-2.29077	-3.1298	0	0	0	0	0	0	0	0	0	0	0	0	0	0	0	-2.15052	0	-2.16067	0	0	GO:0046879	M000000001100000000000000010100	4	0	GO Biological Processes	19	hormone secretion	19_GO:0051179 localization	-3.1298	1.88652	3.59845	20836	113	2639	27	1.02311	0.195889	12288|12876|12889|13371|14226|15194|16323|17918|18754|19275|19276|19324|19339|20614|20907|22318|22631|26875|56508|58994|64177|74998|214084|235415|269275|381677|100039795	Cacna1c|Cpe|Cplx1|Dio2|Fkbp1b|Htt|Inhba|Myo5a|Prkce|Ptprn|Ptprn2|Rab1a|Rab3a|Snap25|Stx1a|Vamp2|Ywhaz|Pclo|Rapgef4|Smpd3|Trpv6|Rab11fip2|Slc18a2|Cplx3|Acvr1c|Vgf|Ildr2	-2.88017	0	0
4004	0	0	0	0	0	0	0	0	0	0	0	0	0	0	0	0	0	0	0	0	0	0	0	1	0	0	0	0	0	0	0	0	0	0	0	0	0	0	0	0	0	0	0	0	0	0	0	0	0	0	0	0	0	-3.1267	0	0	0	0	0	0	WP2185	M000000000000000000000001000000	1	0	WikiPathways	27	Purine metabolism		-3.1267	2.20856	3.752	20836	172	1097	20	1.82315	0.403936	11512|11566|11637|11639|12499|14198|18160|18576|18584|18770|18972|22262|66401|66491|67486|78600|218832|231327|231329|231903	Adcy6|Adss|Ak2|Ak4|Entpd5|Fhit|Npr1|Pde3b|Pde8a|Pklr|Pold2|Uox|Nudt2|Polr2l|Polr3g|Pde6h|Polr3a|Ppat|Polr2b|Urad	-2.87753	0	0
4005	0	0	0	0	0	0	1	1	0	0	0	0	0	0	0	0	0	0	0	0	0	0	0	0	0	0	0	0	0	0	0	0	0	0	0	0	-3.05085	-3.12252	0	0	0	0	0	0	0	0	0	0	0	0	0	0	0	0	0	0	0	0	0	0	GO:0046635	M000000110000000000000000000000	2	0	GO Biological Processes	19	positive regulation of alpha-beta T cell activation	19_GO:0002376 immune system process	-3.12252	4.66547	4.54253	20836	77	406	7	1.72414	0.646021	11486|12519|12522|12775|13136|21813|108723	Ada|Cd80|Cd83|Ccr7|Cd55|Tgfbr2|Card11	-2.87393	0	0
4006	0	0	0	0	0	0	1	1	0	0	0	0	0	0	0	0	0	0	0	0	0	0	0	0	0	0	0	0	0	0	0	0	0	0	0	0	-3.05085	-3.12252	0	0	0	0	0	0	0	0	0	0	0	0	0	0	0	0	0	0	0	0	0	0	GO:2000514	M000000110000000000000000000000	2	0	GO Biological Processes	19	regulation of CD4-positive, alpha-beta T cell activation	19_GO:0002376 immune system process	-3.12252	4.66547	4.54253	20836	77	406	7	1.72414	0.646021	12522|12775|13136|17131|21813|65960|108723	Cd83|Ccr7|Cd55|Smad7|Tgfbr2|Twsg1|Card11	-2.87393	0	0
4007	0	0	0	0	0	0	0	0	0	0	0	0	1	0	0	0	0	0	0	0	0	0	0	0	0	0	0	0	0	0	0	0	0	0	0	0	0	0	0	0	0	0	-2.87326	0	0	0	0	0	0	0	0	0	0	0	0	0	0	0	0	0	GO:0060669	M000000000000100000000000000000	1	0	GO Biological Processes	19	embryonic placenta morphogenesis	19_GO:0032502 developmental process	-3.12115	2.91209	3.95215	20836	33	2385	11	0.461216	0.138741	12192|12577|13875|16007|16842|17977|17979|20733|23950|235626|243905	Zfp36l1|Cdkn1c|Erf|Ccn1|Lef1|Ncoa1|Ncoa3|Spint2|Dnajb6|Setd2|Zfp568	-2.11417	0	0
4008	0	0	0	0	0	0	0	0	0	0	0	0	1	0	1	0	0	0	0	0	0	0	0	0	0	0	0	0	0	0	0	0	0	0	0	0	0	0	0	0	0	0	-2.28531	0	-3.12079	0	0	0	0	0	0	0	0	0	0	0	0	0	0	0	GO:0060563	M000000000000101000000000000000	2	0	GO Biological Processes	19	neuroepithelial cell differentiation	19_GO:0032502 developmental process	-3.12079	9.6698	5.61103	20836	39	221	4	1.80995	0.89675	14184|16449|18128|22411	Fgfr3|Jag1|Notch1|Wnt11	-2.87257	0	0
4009	0	0	0	0	0	0	0	0	0	0	0	0	0	0	0	0	0	1	0	0	0	0	0	0	0	0	0	1	0	0	0	0	0	0	0	0	0	0	0	0	0	0	0	0	0	0	0	-3.0103	0	0	0	0	0	0	0	0	0	-3.11686	0	0	GO:0070873	M000000000000000001000000000100	2	0	GO Biological Processes	19	regulation of glycogen metabolic process	19_GO:0008152 metabolic process	-3.11686	3.52257	4.17488	20836	39	1365	9	0.659341	0.219054	14583|16000|16367|18605|69181|69183|228966|244416|384783	Gfpt1|Igf1|Irs1|Enpp1|Dyrk2|C1qtnf2|Ppp1r3d|Ppp1r3b|Irs2	-2.86901	0	0
4010	0	0	0	0	0	0	0	0	0	1	0	0	0	0	0	0	0	0	0	0	0	0	0	0	0	0	0	0	0	0	0	0	0	0	0	0	0	0	0	-3.11625	0	0	0	0	0	0	0	0	0	0	0	0	0	0	0	0	0	0	0	0	GO:0030865	M000000000100000000000000000000	1	0	GO Biological Processes	19	cortical cytoskeleton organization	19_GO:0009987 cellular process	-3.11625	2.41696	3.78162	20836	49	2639	15	0.568397	0.146342	13383|13821|18472|18571|18810|19353|19878|20166|50884|57778|104027|109711|192167|219181|225288	Dlg1|Epb41l1|Pafah1b1|Pdcd6ip|Plec|Rac1|Rock2|Rtkn|Nckap1|Fmnl1|Synpo|Actn1|Nlgn1|Akap11|Fhod3	-2.86865	0	0
4011	0	0	0	0	0	0	0	0	0	1	0	0	1	0	0	0	0	0	0	0	0	0	0	0	0	0	0	0	0	0	0	0	0	0	0	0	0	0	0	-3.11625	0	0	-2.00015	0	0	0	0	0	0	0	0	0	0	0	0	0	0	0	0	0	GO:1900077	M000000000100100000000000000000	2	0	GO Biological Processes	19	negative regulation of cellular response to insulin stimulus	19_GO:0048519 negative regulation of biological process	-3.11625	2.41696	3.78162	20836	49	2639	15	0.568397	0.146342	17975|18750|18751|18762|19268|19271|22084|26569|50915|56637|108083|110355|117150|338346|606496	Ncl|Prkca|Prkcb|Prkcz|Ptprf|Ptprj|Tsc2|Slc27a4|Grb14|Gsk3b|Pip4k2b|Grk2|Pip4k2c|Gpr21|Gsk3a	-2.86865	0	0
4012	0	0	0	0	0	0	0	0	0	0	0	0	0	0	0	0	0	0	0	0	0	0	0	0	0	0	0	0	0	1	0	0	0	0	0	0	0	0	0	0	0	0	0	0	0	0	0	0	0	0	0	0	0	0	0	0	0	0	0	-3.11553	GO:0043951	M000000000000000000000000000001	1	0	GO Biological Processes	19	negative regulation of cAMP-mediated signaling	19_GO:0023052 signaling	-3.11553	6.39612	4.89375	20836	16	1018	5	0.491159	0.219113	14745|22210|53322|111266|216150	Lpar1|Ube2b|Nucb2|Cdc34b|Cdc34	-2.86814	0	0
4013	0	0	0	0	0	0	0	0	0	0	0	0	1	0	0	0	0	0	0	0	0	0	0	1	0	0	0	0	0	0	0	0	0	0	0	0	0	0	0	0	0	0	-2.98759	0	0	0	0	0	0	0	0	0	0	-3.10908	0	0	0	0	0	0	GO:0034379	M000000000000100000000001000000	2	0	GO Biological Processes	19	very-low-density lipoprotein particle assembly	19_GO:0032501 multicellular organismal process	-3.10908	8.44161	5.26396	20836	9	1097	4	0.364631	0.181983	14151|14792|74205|104158	Fech|Lpcat3|Acsl3|Ces1d	-2.86318	0	0
4014	0	0	0	0	0	0	0	0	0	0	0	0	1	0	0	0	0	0	0	0	0	0	0	1	0	0	0	0	0	0	0	0	0	0	0	0	0	0	0	0	0	0	-2.03079	0	0	0	0	0	0	0	0	0	0	-3.10908	0	0	0	0	0	0	GO:0070262	M000000000000100000000001000000	2	0	GO Biological Processes	19	peptidyl-serine dephosphorylation	19_GO:0008152 metabolic process	-3.10908	8.44161	5.26396	20836	9	1097	4	0.364631	0.181983	19055|19060|19252|108954	Ppp3ca|Ppp5c|Dusp1|Ppp1r15b	-2.86318	0	0
4015	0	0	0	0	0	0	0	0	0	0	0	0	0	0	0	0	0	0	0	0	0	0	0	1	0	0	0	0	0	0	0	0	0	0	0	0	0	0	0	0	0	0	0	0	0	0	0	0	0	0	0	0	0	-3.10908	0	0	0	0	0	0	GO:0140212	M000000000000000000000001000000	1	0	GO Biological Processes	19	regulation of long-chain fatty acid import into cell	19_GO:0051179 localization	-3.10908	8.44161	5.26396	20836	9	1097	4	0.364631	0.181983	11652|14081|107508|384783	Akt2|Acsl1|Eprs|Irs2	-2.86318	0	0
4016	0	0	0	0	0	0	0	0	0	0	0	0	0	0	0	0	0	0	0	0	0	0	0	1	0	0	0	0	0	0	0	0	0	0	0	0	0	0	0	0	0	0	0	0	0	0	0	0	0	0	0	0	0	-3.10908	0	0	0	0	0	0	R-MMU-1253288	M000000000000000000000001000000	1	0	Reactome Gene Sets	6	Downregulation of ERBB4 signaling		-3.10908	8.44161	5.26396	20836	9	1097	4	0.364631	0.181983	13869|16396|17999|107568	Erbb4|Itch|Nedd4|Wwp1	-2.86318	0	0
4017	0	0	0	0	0	0	0	0	0	0	0	0	1	0	0	0	0	0	0	0	0	0	0	1	0	1	0	1	0	0	0	0	0	0	0	0	0	0	0	0	0	0	-2.02877	0	0	0	0	0	0	0	0	0	0	-2.8718	0	-2.00162	0	-2.59553	0	0	GO:0046985	M000000000000100000000001010100	4	0	GO Biological Processes	19	positive regulation of hemoglobin biosynthetic process	19_GO:0048518 positive regulation of biological process	-3.10895	6.98901	4.81522	20836	5	2385	4	0.167715	0.0837871	14664|16600|16825|67712	Slc6a9|Klf4|Ldb1|Slc25a37	-2.10693	0	0
4018	0	1	0	1	0	0	0	0	0	0	0	0	0	0	0	0	0	0	0	1	0	0	0	0	0	0	0	0	0	1	0	-2.05094	0	-2.04901	0	0	0	0	0	0	0	0	0	0	0	0	0	0	0	-3.10847	0	0	0	0	0	0	0	0	0	-2.29968	GO:0097428	M010100000000000000010000000001	4	0	GO Biological Processes	19	protein maturation by iron-sulfur cluster transfer	19_GO:0008152 metabolic process	-3.10847	6.31968	4.86335	20836	15	1099	5	0.454959	0.203001	52637|68250|69046|78653|432732	Cisd1|Ciao2a|Isca1|Bola3|AK157302	-2.86285	0	0
4019	0	0	0	0	0	0	0	0	0	0	0	0	0	0	0	0	0	0	1	0	0	0	0	0	0	0	0	0	0	0	0	0	0	0	0	0	0	0	0	0	0	0	0	0	0	0	0	0	-3.1065	0	0	0	0	0	0	0	0	0	0	0	GO:0140888	M000000000000000000100000000000	1	0	GO Biological Processes	19	interferon-mediated signaling pathway	19_GO:0023052 signaling	-3.1065	6.76011	5.01412	20836	33	467	5	1.07066	0.476245	20847|23960|54123|66141|246728	Stat2|Oas1g|Irf7|Ifitm3|Oas2	-2.86132	0	0
4020	0	0	0	0	0	0	0	0	0	0	0	0	0	0	0	0	0	0	1	0	0	0	0	0	0	0	0	0	0	0	0	0	0	0	0	0	0	0	0	0	0	0	0	0	0	0	0	0	-3.1065	0	0	0	0	0	0	0	0	0	0	0	GO:2000108	M000000000000000000100000000000	1	0	GO Biological Processes	19	positive regulation of leukocyte apoptotic process	19_GO:0048518 positive regulation of biological process	-3.1065	6.76011	5.01412	20836	33	467	5	1.07066	0.476245	12484|17260|18124|20612|216742	Cd24a|Mef2c|Nr4a3|Siglec1|Fnip1	-2.86132	0	0
4021	0	0	0	0	0	0	0	0	0	0	0	0	0	0	0	0	0	0	1	1	0	1	0	0	0	0	0	0	0	0	0	0	0	0	0	0	0	0	0	0	0	0	0	0	0	0	0	0	-3.1065	-2.84695	0	-2.29963	0	0	0	0	0	0	0	0	GO:2001014	M000000000000000000110100000000	3	0	GO Biological Processes	19	regulation of skeletal muscle cell differentiation	19_GO:0032502 developmental process	-3.1065	6.76011	5.01412	20836	33	467	5	1.07066	0.476245	17260|228003|232174|353187|666794	Mef2c|Klhl41|Cyp26b1|Nr1d2|Rbm24	-2.86132	0	0
4022	0	0	0	0	0	0	0	0	0	0	0	0	0	0	0	0	0	0	0	1	0	0	0	0	0	0	0	0	0	1	0	0	0	0	0	0	0	0	0	0	0	0	0	0	0	0	0	0	0	-3.10609	0	0	0	0	0	0	0	0	0	-2.10652	GO:0097250	M000000000000000000010000000001	2	0	GO Biological Processes	19	mitochondrial respirasome assembly	19_GO:0009987 cellular process	-3.10609	8.42625	5.25814	20836	9	1099	4	0.363967	0.181652	12865|12866|20463|67044	Cox7a1|Cox7a2|Cox7a2l|Higd2a	-2.86105	0	0
4023	0	0	0	0	0	0	0	0	0	0	0	0	0	0	0	0	0	0	0	0	0	0	0	0	0	0	0	0	0	1	0	0	0	0	0	0	0	0	0	0	0	0	0	0	0	0	0	0	0	0	0	0	0	0	0	0	0	0	0	-3.10348	R-MMU-4608870	M000000000000000000000000000001	1	0	Reactome Gene Sets	6	Asymmetric localization of PCP proteins		-3.10348	3.30122	4.11278	20836	62	1018	10	0.982318	0.309107	19167|19175|19177|19179|19182|23997|26441|66413|67089|103554	Psma3|Psmb6|Psmb7|Psmc1|Psmc3|Psmd13|Psma4|Psmd6|Psmc6|Psme4	-2.85918	0	0
4024	0	0	0	0	0	0	0	0	0	1	0	0	0	0	0	0	0	0	0	0	0	0	0	0	0	0	0	0	0	0	0	0	0	0	0	0	0	0	0	-3.10304	0	0	0	0	0	0	0	0	0	0	0	0	0	0	0	0	0	0	0	0	GO:0010359	M000000000100000000000000000000	1	0	GO Biological Processes	19	regulation of anion channel activity	19_GO:0051179 localization	-3.10304	3.94771	4.20149	20836	14	2639	7	0.265252	0.100123	15275|18750|19122|26385|77574|94221|108071	Hk1|Prkca|Prnp|Grk6|Tcaf1|Gopc|Grm5	-2.85906	0	0
4025	0	0	0	0	0	0	0	0	0	1	0	0	0	0	0	0	0	0	0	0	0	0	0	0	0	0	0	0	0	0	0	0	0	0	0	0	0	0	0	-3.10304	0	0	0	0	0	0	0	0	0	0	0	0	0	0	0	0	0	0	0	0	GO:0060180	M000000000100000000000000000000	1	0	GO Biological Processes	19	female mating behavior	19_GO:0022414 reproductive process	-3.10304	3.94771	4.20149	20836	14	2639	7	0.265252	0.100123	11998|17977|17978|18429|18667|21833|21834	Avp|Ncoa1|Ncoa2|Oxt|Pgr|Thra|Thrb	-2.85906	0	0
4026	0	0	0	0	0	0	0	0	0	1	0	0	0	0	0	0	0	0	0	0	0	0	0	0	0	0	0	0	0	0	0	0	0	0	0	0	0	0	0	-3.10304	0	0	0	0	0	0	0	0	0	0	0	0	0	0	0	0	0	0	0	0	GO:0106072	M000000000100000000000000000000	1	0	GO Biological Processes	19	negative regulation of adenylate cyclase-activating G protein-coupled receptor signaling pathway	19_GO:0023052 signaling	-3.10304	3.94771	4.20149	20836	14	2639	7	0.265252	0.100123	11803|18390|18578|19218|20608|110355|381290	Aplp1|Oprm1|Pde4b|Ptger3|Sstr4|Grk2|Atp2b4	-2.85906	0	0
4027	0	0	0	0	0	1	0	0	0	1	0	0	0	0	0	0	0	0	0	0	0	0	0	0	0	0	0	0	0	0	0	0	0	0	0	-2.75421	0	0	0	-3.10304	0	0	0	0	0	0	0	0	0	0	0	0	0	0	0	0	0	0	0	0	R-MMU-399954	M000001000100000000000000000000	2	0	Reactome Gene Sets	6	Sema3A PAK dependent Axon repulsion		-3.10304	3.94771	4.20149	20836	14	2639	7	0.265252	0.100123	15516|18481|18844|18845|19353|20346|243743	Hsp90ab1|Pak3|Plxna1|Plxna2|Rac1|Sema3a|Plxna4	-2.85906	0	0
4028	0	1	0	0	0	0	0	0	0	0	0	0	0	0	0	0	0	0	0	0	0	0	0	0	0	0	0	0	0	0	0	-3.10244	0	0	0	0	0	0	0	0	0	0	0	0	0	0	0	0	0	0	0	0	0	0	0	0	0	0	0	0	R-MMU-1660662	M010000000000000000000000000000	1	0	Reactome Gene Sets	6	Glycosphingolipid metabolism		-3.10244	5.35813	4.68544	20836	38	614	6	0.977199	0.396986	11881|14420|15212|22239|26879|74577	Arsb|Galc|Hexb|Ugt8a|B3galnt1|Glb1l	-2.85865	0	0
4029	0	0	0	0	0	0	0	0	0	0	0	0	0	0	0	1	0	0	0	0	0	0	0	0	0	1	0	1	0	0	0	0	0	0	0	0	0	0	0	0	0	0	0	0	0	-2.95011	0	0	0	0	0	0	0	0	0	-3.10165	0	-3.08976	0	0	GO:0010517	M000000000000000100000000010100	3	0	GO Biological Processes	19	regulation of phospholipase activity	19_GO:0065007 biological regulation	-3.10165	2.3688	3.76715	20836	64	2199	16	0.727603	0.181238	11350|11549|11607|14173|14182|14184|14254|14682|15559|16007|18595|18596|18779|20339|20616|50768	Abl1|Adra1a|Agtr1a|Fgf2|Fgfr1|Fgfr3|Flt1|Gnaq|Htr2b|Ccn1|Pdgfra|Pdgfrb|Pla2r1|Sele|Snap91|Dlc1	-2.85801	0	0
4030	0	0	0	0	0	0	0	0	0	0	0	0	0	0	0	0	0	0	0	0	0	0	0	0	0	0	0	0	0	1	0	0	0	0	0	0	0	0	0	0	0	0	0	0	0	0	0	0	0	0	0	0	0	0	0	0	0	0	0	-3.10125	R-MMU-174184	M000000000000000000000000000001	1	0	Reactome Gene Sets	6	Cdc20:Phospho-APC/C mediated degradation of Cyclin A		-3.10125	3.08416	4.04285	20836	73	1018	11	1.08055	0.324033	19167|19175|19177|19179|19182|23997|26441|66413|67089|68612|103554	Psma3|Psmb6|Psmb7|Psmc1|Psmc3|Psmd13|Psma4|Psmd6|Psmc6|Ube2c|Psme4	-2.85781	0	0
4031	0	0	0	0	0	0	0	0	0	0	0	0	0	0	0	0	0	0	0	0	0	0	0	0	0	0	0	0	0	1	0	0	0	0	0	0	0	0	0	0	0	0	0	0	0	0	0	0	0	0	0	0	0	0	0	0	0	0	0	-3.10125	R-MMU-5687128	M000000000000000000000000000001	1	0	Reactome Gene Sets	6	MAPK6/MAPK4 signaling		-3.10125	3.08416	4.04285	20836	73	1018	11	1.08055	0.324033	12540|19167|19175|19177|19179|19182|23997|26441|66413|67089|103554	Cdc42|Psma3|Psmb6|Psmb7|Psmc1|Psmc3|Psmd13|Psma4|Psmd6|Psmc6|Psme4	-2.85781	0	0
4032	0	0	0	0	0	0	0	0	0	0	0	0	0	0	0	0	0	0	0	0	0	0	0	0	0	0	0	0	0	1	0	0	0	0	0	0	0	0	0	0	0	0	0	0	0	0	0	0	0	0	0	0	0	0	0	0	0	0	0	-3.10125	R-MMU-69017	M000000000000000000000000000001	1	0	Reactome Gene Sets	6	CDK-mediated phosphorylation and removal of Cdc6		-3.10125	3.08416	4.04285	20836	73	1018	11	1.08055	0.324033	19167|19175|19177|19179|19182|23997|26441|66413|67089|68612|103554	Psma3|Psmb6|Psmb7|Psmc1|Psmc3|Psmd13|Psma4|Psmd6|Psmc6|Ube2c|Psme4	-2.85781	0	0
4033	0	0	0	0	0	0	0	0	0	0	0	0	0	0	0	0	0	0	0	0	0	0	0	0	0	0	0	0	0	1	0	0	0	0	0	0	0	0	0	0	0	0	0	0	0	0	0	0	0	0	0	0	0	0	0	0	0	0	0	-3.10125	R-MMU-69656	M000000000000000000000000000001	1	0	Reactome Gene Sets	6	Cyclin A:Cdk2-associated events at S phase entry		-3.10125	3.08416	4.04285	20836	73	1018	11	1.08055	0.324033	12577|19167|19175|19177|19179|19182|21402|23997|26441|66413|67089	Cdkn1c|Psma3|Psmb6|Psmb7|Psmc1|Psmc3|Skp1|Psmd13|Psma4|Psmd6|Psmc6	-2.85781	0	0
4034	0	0	0	0	0	0	0	0	0	0	0	0	0	0	0	0	0	0	0	0	0	0	0	0	0	0	0	1	0	0	0	0	0	0	0	0	0	0	0	0	0	0	0	0	0	0	0	0	0	0	0	0	0	0	0	0	0	-3.10056	0	0	GO:0048704	M000000000000000000000000000100	1	0	GO Biological Processes	19	embryonic skeletal system morphogenesis	19_GO:0032502 developmental process	-3.10056	2.35905	3.78394	20836	110	1365	17	1.24542	0.300172	11695|12162|12814|14451|14634|15405|15531|15586|18595|20429|20472|20474|22160|22658|30791|59024|226844	Alx4|Bmp7|Col11a1|Gas1|Gli3|Hoxa9|Ndst1|Hyal1|Pdgfra|Shox2|Six2|Six4|Twist1|Pcgf2|Slc39a1|Med12|Flvcr1	-2.85723	0	0
4035	0	0	0	0	0	1	0	0	0	0	0	0	0	0	0	0	0	0	0	0	0	0	0	0	0	0	0	0	0	0	0	0	0	0	0	-3.09938	0	0	0	0	0	0	0	0	0	0	0	0	0	0	0	0	0	0	0	0	0	0	0	0	GO:0002688	M000001000000000000000000000000	1	0	GO Biological Processes	19	regulation of leukocyte chemotaxis	19_GO:0040011 locomotion	-3.09938	2.66496	3.90619	20836	133	823	14	1.70109	0.450753	13617|14063|14083|14205|14456|17242|17965|19252|20312|22339|22418|26417|57266|66166	Ednra|F2rl1|Ptk2|Vegfd|Gas6|Mdk|Nbl1|Dusp1|Cx3cl1|Vegfa|Wnt5a|Mapk3|Cxcl14|S100a14	-2.85611	0	0
4036	0	0	0	0	0	0	0	0	0	0	0	0	1	0	0	0	0	0	0	0	0	0	0	0	0	0	0	0	0	0	0	0	0	0	0	0	0	0	0	0	0	0	-3.09798	0	0	0	0	0	0	0	0	0	0	0	0	0	0	0	0	0	GO:0015865	M000000000000100000000000000000	1	0	GO Biological Processes	19	purine nucleotide transport	19_GO:0051179 localization	-3.09798	3.35307	4.0734	20836	26	2151	9	0.41841	0.139178	16423|27421|66972|72267|73095|73132|230125|239273|241296	Cd47|Abcc6|Slc25a23|Lrrc8e|Slc25a42|Slc25a16|Slc25a51|Abcc4|Lrrc8a	-2.85495	0	0
4037	0	0	0	0	0	0	0	0	0	0	0	0	1	1	0	1	0	0	0	0	0	0	0	0	0	0	0	0	0	0	0	0	0	0	0	0	0	0	0	0	0	0	-3.09798	-2.27212	0	-2.01606	0	0	0	0	0	0	0	0	0	0	0	0	0	0	GO:0035278	M000000000000110100000000000000	3	0	GO Biological Processes	19	miRNA-mediated gene silencing by inhibition of translation	19_GO:0048519 negative regulation of biological process	-3.09798	3.35307	4.0734	20836	26	2151	9	0.41841	0.139178	13209|74203|208643|213988|214150|217351|233833|236511|239528	Ddx6|Eif4enif1|Eif4g1|Tnrc6b|Ago3|Tnrc6c|Tnrc6a|Ago1|Ago2	-2.85495	0	0
4038	0	0	0	0	0	0	0	0	0	0	0	0	1	0	0	0	0	0	0	0	0	0	0	0	0	0	0	0	0	0	0	0	0	0	0	0	0	0	0	0	0	0	-3.09798	0	0	0	0	0	0	0	0	0	0	0	0	0	0	0	0	0	GO:0045022	M000000000000100000000000000000	1	0	GO Biological Processes	19	early endosome to late endosome transport	19_GO:0051179 localization	-3.09798	3.35307	4.0734	20836	26	2151	9	0.41841	0.139178	13731|16558|74718|77963|104831|170833|231876|320191|100504663	Emp2|Kif16b|Snx16|Hook1|Ptpn23|Hook2|Lmtk2|Hook3|Atg14	-2.85495	0	0
4039	0	1	0	0	0	0	0	0	0	0	0	1	0	0	0	0	0	0	0	0	0	0	0	0	0	0	0	0	0	0	0	-2.05969	0	0	0	0	0	0	0	0	0	-3.0974	0	0	0	0	0	0	0	0	0	0	0	0	0	0	0	0	0	0	GO:0003081	M010000000001000000000000000000	2	0	GO Biological Processes	19	regulation of systemic arterial blood pressure by renin-angiotensin	19_GO:0032501 multicellular organismal process	-3.0974	5.24044	4.63607	20836	28	852	6	0.704225	0.286485	11609|13109|13809|18816|70008|84112	Agtr2|Cyp2j5|Enpep|Serpinf2|Ace2|Sucnr1	-2.85449	0	0
4040	0	0	0	1	0	0	0	0	0	0	0	1	0	0	0	0	0	0	0	0	0	0	0	0	0	0	0	0	0	0	0	0	0	-2.05725	0	0	0	0	0	0	0	-3.0974	0	0	0	0	0	0	0	0	0	0	0	0	0	0	0	0	0	0	GO:0034656	M000100000001000000000000000000	2	0	GO Biological Processes	19	nucleobase-containing small molecule catabolic process	19_GO:0008152 metabolic process	-3.0974	5.24044	4.63607	20836	28	852	6	0.704225	0.286485	11615|72269|99586|103149|232449|269378	Ahcyl|Cda|Dpyd|Upb1|Dera|Ahcy	-2.85449	0	0
4041	0	0	0	0	0	0	0	1	0	0	0	0	1	0	0	0	0	0	0	0	0	0	1	0	0	0	0	0	0	0	0	0	0	0	0	0	0	-2.62753	0	0	0	0	-2.54092	0	0	0	0	0	0	0	0	0	-3.09682	0	0	0	0	0	0	0	GO:0043124	M000000010000100000000010000000	3	0	GO Biological Processes	19	negative regulation of I-kappaB kinase/NF-kappaB signaling	19_GO:0023052 signaling	-3.09682	5.40353	4.70013	20836	48	482	6	1.24481	0.50502	12370|18626|19042|20186|71648|83945	Casp8|Per1|Ppm1a|Nr1h4|Optn|Dnaja3	-2.85395	0	0
4042	0	0	0	0	0	0	0	0	0	1	0	0	1	0	0	0	0	0	0	0	0	0	0	0	0	0	0	0	0	0	0	0	0	0	0	0	0	0	0	-3.09525	0	0	-2.69495	0	0	0	0	0	0	0	0	0	0	0	0	0	0	0	0	0	GO:0007041	M000000000100100000000000000000	2	0	GO Biological Processes	19	lysosomal transport	19_GO:0051179 localization	-3.09525	1.83174	3.55187	20836	125	2639	29	1.0989	0.202937	11765|11852|15239|16971|17101|19349|20660|20661|54376|56208|57440|67028|67095|67166|68299|68942|70297|70827|74349|74374|75669|77573|81905|100102|225326|260302|432486|640524|100502841	Ap1g1|Rhob|Hgs|Lrp1|Lyst|Rab7|Sorl1|Sort1|Cacng3|Becn1|Ehd3|Chmp1b2|Trak1|Arl8b|Vps53|Chmp2b|Gcc2|Trak2|Fhip1b|Clec16a|Pik3r4|Vps33a|Cacng8|Pcsk9|Pik3c3|Gga3|Gnptab|Sptbn5|Epg5	-2.85257	0	0
4043	0	0	0	0	0	0	0	0	0	1	0	0	0	0	0	0	0	0	0	0	0	0	0	0	0	0	0	0	0	0	0	0	0	0	0	0	0	0	0	-3.09436	0	0	0	0	0	0	0	0	0	0	0	0	0	0	0	0	0	0	0	0	GO:0045010	M000000000100000000000000000000	1	0	GO Biological Processes	19	actin nucleation	19_GO:0009987 cellular process	-3.09436	3.0367	3.95725	20836	26	2639	10	0.378931	0.119601	14260|54418|56378|56443|66713|67771|73178|74117|76709|544963	Fmn1|Fmn2|Arpc3|Arpc1a|Actr2|Arpc5|Wasl|Actr3|Arpc2|Iqgap2	-2.85198	0	0
4044	0	0	0	0	0	0	0	0	0	1	0	0	0	0	0	0	0	0	0	0	0	0	0	0	0	0	0	0	0	0	0	0	0	0	0	0	0	0	0	-3.09436	0	0	0	0	0	0	0	0	0	0	0	0	0	0	0	0	0	0	0	0	GO:1902993	M000000000100000000000000000000	1	0	GO Biological Processes	19	positive regulation of amyloid precursor protein catabolic process	19_GO:0048518 positive regulation of biological process	-3.09436	3.0367	3.95725	20836	26	2639	10	0.378931	0.119601	11441|11820|13638|13838|19878|27373|56705|216028|239606|606496	Chrna7|App|Efna3|Epha4|Rock2|Csnk1e|Ranbp9|Lrrtm3|Slc2a13|Gsk3a	-2.85198	0	0
4045	0	0	0	0	0	0	0	0	0	1	0	0	0	0	0	0	0	0	0	0	0	0	0	0	0	0	0	0	0	0	0	0	0	0	0	0	0	0	0	-3.09436	0	0	0	0	0	0	0	0	0	0	0	0	0	0	0	0	0	0	0	0	R-MMU-418360	M000000000100000000000000000000	1	0	Reactome Gene Sets	6	Platelet calcium homeostasis		-3.09436	3.0367	3.95725	20836	26	2639	10	0.378931	0.119601	11938|11941|12313|12314|12315|20541|22068|67972|110891|381290	Atp2a2|Atp2b2|Calm1|Calm2|Calm3|Slc8a1|Trpc6|Atp2b1|Slc8a2|Atp2b4	-2.85198	0	0
4046	0	0	0	0	0	0	0	0	0	0	1	0	0	0	0	0	0	0	0	0	0	0	0	0	0	0	0	0	0	0	0	0	0	0	0	0	0	0	0	0	-3.09278	0	0	0	0	0	0	0	0	0	0	0	0	0	0	0	0	0	0	0	GO:0006651	M000000000010000000000000000000	1	0	GO Biological Processes	19	diacylglycerol biosynthetic process	19_GO:0008152 metabolic process	-3.09278	15.7769	6.4899	20836	14	283	3	1.06007	0.608779	14732|68393|233549	Gpam|Mogat1|Mogat2	-2.85073	0	0
4047	0	0	0	0	0	0	0	0	0	0	0	0	0	0	0	0	0	0	1	1	0	0	0	0	0	0	0	0	0	0	0	0	0	0	0	0	0	0	0	0	0	0	0	0	0	0	0	0	-3.09149	-2.54279	0	0	0	0	0	0	0	0	0	0	GO:0032387	M000000000000000000110000000000	2	0	GO Biological Processes	19	negative regulation of intracellular transport	19_GO:0051179 localization	-3.09149	4.5929	4.49337	20836	68	467	7	1.49893	0.56228	11815|12955|15464|18767|29810|57320|231070	Apod|Cryab|Hrc|Pkia|Bag3|Park7|Insig1	-2.84964	0	0
4048	0	0	0	0	0	0	0	0	0	0	0	1	0	0	0	0	0	0	1	1	0	0	0	0	0	0	0	0	0	0	0	0	0	0	0	0	0	0	0	0	0	-2.82849	0	0	0	0	0	0	-2.14845	-2.15418	0	0	0	0	0	0	0	0	0	0	GO:0051289	M000000000001000000110000000000	3	0	GO Biological Processes	19	protein homotetramerization	19_GO:0009987 cellular process	-3.09147	2.42674	3.77424	20836	54	2385	15	0.628931	0.161878	11720|12972|14660|14711|15108|16518|17436|18746|20656|21877|56720|66834|100705|103149|107476	Mat1a|Cryz|Gls|Gnmt|Hsd17b10|Kcnj2|Me1|Pkm|Sod2|Tk1|Tdo2|Acot13|Acacb|Upb1|Acaca	-2.09126	0	0
4049	0	0	0	0	0	0	0	0	0	0	0	0	0	0	0	0	0	0	1	1	0	0	0	0	0	0	1	0	0	0	0	0	0	0	0	0	0	0	0	0	0	0	0	0	0	0	0	0	-3.0903	-2.32278	0	0	0	0	0	0	-2.1356	0	0	0	GO:0032103	M000000000000000000110000001000	3	0	GO Biological Processes	19	positive regulation of response to external stimulus	19_GO:0048518 positive regulation of biological process	-3.0903	2.00976	3.65082	20836	555	467	25	5.35332	1.04161	11421|12266|12484|13482|14131|14205|14456|15950|15951|16172|17700|20128|23960|54123|55985|57320|58203|68585|226695|231655|246727|381308|623121|100040462|102639543	Ace|C3|Cd24a|Dpp4|Fcgr3|Vegfd|Gas6|Ifi203|Ifi204|Il17ra|Mstn|Trim30a|Oas1g|Irf7|Cxcl13|Park7|Zbp1|Rtn4|Ifi205|Oasl1|Oas3|Ifi211|Ifi213|Mndal|Ifi206	-2.84874	0	0
4050	0	0	0	0	0	0	0	0	0	0	0	0	0	0	0	1	0	0	0	0	0	0	0	0	0	0	0	0	0	0	0	0	0	0	0	0	0	0	0	0	0	0	0	0	0	-2.76048	0	0	0	0	0	0	0	0	0	0	0	0	0	0	CORUM:385	M000000000000000100000000000000	1	0	CORUM	33	Caveolar macromolecular signaling complex, using anti-Cav-3		-3.09	5.46017	4.53632	20836	8	2385	5	0.209644	0.0936571	11514|12288|14677|14683|19088	Adcy8|Cacna1c|Gnai1|Gnas|Prkar2b	-2.09126	0	0
4051	0	0	0	0	0	0	0	0	0	0	0	0	1	0	0	0	0	0	0	0	0	0	0	0	0	0	0	0	0	0	0	0	0	0	0	0	0	0	0	0	0	0	-2.24929	0	0	0	0	0	0	0	0	0	0	0	0	0	0	0	0	0	GO:0014744	M000000000000100000000000000000	1	0	GO Biological Processes	19	positive regulation of muscle adaptation	19_GO:0048518 positive regulation of biological process	-3.09	5.46017	4.53632	20836	8	2385	5	0.209644	0.0936571	19055|22065|56484|56717|328572	Ppp3ca|Trpc3|Foxo3|Mtor|Ep300	-2.09126	0	0
4052	0	0	0	0	0	0	0	0	0	0	0	0	0	1	0	0	0	0	0	0	0	0	0	0	0	0	0	0	0	0	0	0	0	0	0	0	0	0	0	0	0	0	0	-2.37355	0	0	0	0	0	0	0	0	0	0	0	0	0	0	0	0	GO:0046929	M000000000000010000000000000000	1	0	GO Biological Processes	19	negative regulation of neurotransmitter secretion	19_GO:0051179 localization	-3.09	5.46017	4.53632	20836	8	2385	5	0.209644	0.0936571	18015|22782|50873|56695|243725	Nf1|Slc30a1|Prkn|Pnkd|Ppp1r9a	-2.09126	0	0
4053	0	0	0	0	0	0	0	0	0	0	0	0	0	0	0	0	0	0	0	0	0	0	0	0	0	1	0	1	0	0	0	0	0	0	0	0	0	0	0	0	0	0	0	0	0	0	0	0	0	0	0	0	0	0	0	-2.64106	0	-3.08976	0	0	GO:0060393	M000000000000000000000000010100	2	0	GO Biological Processes	19	regulation of pathway-restricted SMAD protein phosphorylation	19_GO:0023052 signaling	-3.08976	2.86209	3.95021	20836	64	1365	12	0.879121	0.252662	11477|11480|12160|12162|13590|14560|14561|16971|17700|65112|73230|110075	Acvr1|Acvr2a|Bmp5|Bmp7|Lefty1|Gdf10|Gdf11|Lrp1|Mstn|Pmepa1|Bmper|Bmp3	-2.84844	0	0
4054	0	1	0	0	0	0	0	0	0	0	0	1	0	0	0	0	0	0	0	0	0	0	0	0	0	0	0	0	0	0	0	-2.69167	0	0	0	0	0	0	0	0	0	-3.08948	0	0	0	0	0	0	0	0	0	0	0	0	0	0	0	0	0	0	GO:0019363	M010000000001000000000000000000	2	0	GO Biological Processes	19	pyridine nucleotide biosynthetic process	19_GO:0008152 metabolic process	-3.08948	6.43563	4.89433	20836	19	852	5	0.586854	0.261678	59027|68352|98256|107766|209176	Nampt|Aspdh|Kmo|Haao|Ido2	-2.84844	0	0
4055	0	0	0	0	0	0	0	0	0	0	0	1	0	0	0	0	0	0	0	0	0	0	0	0	0	0	0	0	0	0	0	0	0	0	0	0	0	0	0	0	0	-3.08948	0	0	0	0	0	0	0	0	0	0	0	0	0	0	0	0	0	0	mmu00670	M000000000001000000000000000000	1	0	KEGG Pathway	24	One carbon pool by folate - Mus musculus (house mouse)		-3.08948	6.43563	4.89433	20836	19	852	5	0.586854	0.261678	13361|14317|107747|108037|108156	Dhfr|Ftcd|Aldh1l1|Shmt2|Mthfd1	-2.84844	0	0
4056	0	0	0	0	0	0	0	0	0	1	0	0	1	0	0	0	0	0	0	0	0	0	0	0	0	0	0	0	1	0	0	0	0	0	0	0	0	0	0	-3.08886	0	0	-2.436	0	0	0	0	0	0	0	0	0	0	0	0	0	0	0	-2.04222	0	GO:0010507	M000000000100100000000000000010	3	0	GO Biological Processes	19	negative regulation of autophagy	19_GO:0048519 negative regulation of biological process	-3.08886	2.10544	3.65224	20836	75	2639	20	0.757863	0.16882	11549|13690|14083|17425|20617|22084|56208|56717|66725|68441|68837|74370|74374|94232|100855|110147|210376|211134|235439|319801	Adra1a|Eif4g2|Ptk2|Foxk1|Snca|Tsc2|Becn1|Mtor|Lrrk2|Rraga|Foxk2|Rptor|Clec16a|Ubqln4|Tbc1d14|Ehmt2|Mtmr9|Lzts1|Herc1|Tigar	-2.84791	0	0
4057	0	0	0	0	0	0	0	0	0	0	0	0	1	0	0	0	0	0	0	0	0	0	0	0	0	0	0	0	0	0	0	0	0	0	0	0	0	0	0	0	0	0	-3.08717	0	0	0	0	0	0	0	0	0	0	0	0	0	0	0	0	0	GO:1900181	M000000000000100000000000000000	1	0	GO Biological Processes	19	negative regulation of protein localization to nucleus	19_GO:0051179 localization	-3.08717	2.76762	3.89058	20836	42	2151	12	0.55788	0.160596	16798|18015|20466|50523|52065|56398|56637|93759|216805|224647|229603|245038	Lats1|Nf1|Sin3a|Lats2|Mfhas1|Chp1|Gsk3b|Sirt1|Flcn|Ilrun|Otud7b|Dclk3	-2.84662	0	0
4058	0	0	0	0	0	0	0	0	0	0	0	0	1	0	0	0	0	0	0	0	0	0	0	0	0	0	0	0	0	0	0	0	0	0	0	0	0	0	0	0	0	0	-3.08717	0	0	0	0	0	0	0	0	0	0	0	0	0	0	0	0	0	GO:1901532	M000000000000100000000000000000	1	0	GO Biological Processes	19	regulation of hematopoietic progenitor cell differentiation	19_GO:0032502 developmental process	-3.08717	2.76762	3.89058	20836	42	2151	12	0.55788	0.160596	12571|15526|16542|18128|19401|20662|20663|22339|216742|216805|233904|268564	Cdk6|Hspa9|Kdr|Notch1|Rara|Sos1|Sos2|Vegfa|Fnip1|Flcn|Setd1a|Zbtb1	-2.84662	0	0
4059	0	0	0	1	0	0	0	0	0	0	0	0	0	0	0	0	0	0	0	0	0	0	0	0	0	0	0	0	0	0	0	0	0	-3.08642	0	0	0	0	0	0	0	0	0	0	0	0	0	0	0	0	0	0	0	0	0	0	0	0	0	0	GO:0019367	M000100000000000000000000000000	1	0	GO Biological Processes	19	fatty acid elongation, saturated fatty acid	19_GO:0008152 metabolic process	-3.08642	14.5199	6.23907	20836	7	615	3	0.487805	0.280947	54326|68801|170439	Elovl2|Elovl5|Elovl6	-2.84633	0	0
4060	0	0	0	1	0	0	0	0	0	0	0	0	0	0	0	0	0	0	0	0	0	0	0	0	0	0	0	0	0	0	0	0	0	-3.08642	0	0	0	0	0	0	0	0	0	0	0	0	0	0	0	0	0	0	0	0	0	0	0	0	0	0	GO:0019368	M000100000000000000000000000000	1	0	GO Biological Processes	19	fatty acid elongation, unsaturated fatty acid	19_GO:0008152 metabolic process	-3.08642	14.5199	6.23907	20836	7	615	3	0.487805	0.280947	54326|68801|170439	Elovl2|Elovl5|Elovl6	-2.84633	0	0
4061	0	0	0	1	0	0	0	0	0	0	0	0	0	0	0	0	0	0	0	0	0	0	0	0	0	0	0	0	0	0	0	0	0	-3.08642	0	0	0	0	0	0	0	0	0	0	0	0	0	0	0	0	0	0	0	0	0	0	0	0	0	0	GO:0034625	M000100000000000000000000000000	1	0	GO Biological Processes	19	fatty acid elongation, monounsaturated fatty acid	19_GO:0008152 metabolic process	-3.08642	14.5199	6.23907	20836	7	615	3	0.487805	0.280947	54326|68801|170439	Elovl2|Elovl5|Elovl6	-2.84633	0	0
4062	0	0	0	1	0	0	0	0	0	0	0	0	0	0	0	0	0	0	0	0	0	0	0	0	0	0	0	0	0	0	0	0	0	-3.08642	0	0	0	0	0	0	0	0	0	0	0	0	0	0	0	0	0	0	0	0	0	0	0	0	0	0	GO:0034626	M000100000000000000000000000000	1	0	GO Biological Processes	19	fatty acid elongation, polyunsaturated fatty acid	19_GO:0008152 metabolic process	-3.08642	14.5199	6.23907	20836	7	615	3	0.487805	0.280947	54326|68801|170439	Elovl2|Elovl5|Elovl6	-2.84633	0	0
4063	0	0	0	1	0	0	0	0	0	0	0	1	0	0	0	0	0	0	0	0	0	0	0	0	0	0	0	0	0	0	0	0	0	-3.08642	0	0	0	0	0	0	0	-2.67628	0	0	0	0	0	0	0	0	0	0	0	0	0	0	0	0	0	0	GO:0046074	M000100000001000000000000000000	2	0	GO Biological Processes	19	dTMP catabolic process	19_GO:0008152 metabolic process	-3.08642	14.5199	6.23907	20836	7	615	3	0.487805	0.280947	99586|103149|107569	Dpyd|Upb1|Nt5c3	-2.84633	0	0
4064	0	0	0	1	0	0	0	0	0	0	0	1	0	0	0	0	0	0	0	0	0	0	0	0	0	0	0	0	0	0	0	0	0	-3.08642	0	0	0	0	0	0	0	-2.67628	0	0	0	0	0	0	0	0	0	0	0	0	0	0	0	0	0	0	GO:0046079	M000100000001000000000000000000	2	0	GO Biological Processes	19	dUMP catabolic process	19_GO:0008152 metabolic process	-3.08642	14.5199	6.23907	20836	7	615	3	0.487805	0.280947	99586|103149|107569	Dpyd|Upb1|Nt5c3	-2.84633	0	0
4065	0	0	0	1	0	0	0	0	0	0	0	0	0	1	0	0	0	0	0	0	0	0	0	0	0	0	0	0	0	0	0	0	0	-3.08642	0	0	0	0	0	0	0	0	0	-2.56302	0	0	0	0	0	0	0	0	0	0	0	0	0	0	0	0	GO:0097267	M000100000000010000000000000000	2	0	GO Biological Processes	19	omega-hydroxylase P450 pathway	19_GO:0008152 metabolic process	-3.08642	14.5199	6.23907	20836	7	615	3	0.487805	0.280947	13118|64385|277753	Cyp4a12b|Cyp4f14|Cyp4a12a	-2.84633	0	0
4066	0	0	0	0	0	0	0	0	0	0	0	0	1	0	0	0	0	0	0	0	0	0	0	0	0	0	0	0	0	0	0	0	0	0	0	0	0	0	0	0	0	0	-3.08544	0	0	0	0	0	0	0	0	0	0	0	0	0	0	0	0	0	GO:0000082	M000000000000100000000000000000	1	0	GO Biological Processes	19	G1/S transition of mitotic cell cycle	19_GO:0009987 cellular process	-3.08544	2.23538	3.70874	20836	78	2151	18	0.83682	0.196413	12013|12447|12530|12566|12571|12795|16798|18557|18715|19055|22687|50523|50927|57261|70891|72508|319651|320595	Bach1|Ccne1|Cdc25a|Cdk2|Cdk6|Plk3|Lats1|Cdk18|Pim2|Ppp3ca|Zpr1|Lats2|Nasp|Brd4|Spdya|Rps6kb1|Usp37|Phf8	-2.84552	0	0
4067	0	0	0	0	1	0	0	0	0	0	0	0	0	0	0	1	0	0	0	0	0	0	0	0	0	0	0	0	0	0	0	0	0	0	-2.41997	0	0	0	0	0	0	0	0	0	0	-3.08529	0	0	0	0	0	0	0	0	0	0	0	0	0	0	GO:0045137	M000010000000000100000000000000	2	0	GO Biological Processes	19	development of primary sexual characteristics	19_GO:0022414 reproductive process	-3.08529	2.32677	3.77361	20836	236	683	18	2.63543	0.612937	11480|11498|11504|11600|12125|13134|13498|14366|16590|17311|17390|18595|21412|21869|22339|22668|75410|224902	Acvr2a|Adam4|Adamts1|Angpt1|Bcl2l11|Dach1|Atn1|Fzd4|Kit|Kitl|Mmp2|Pdgfra|Tcf21|Nkx2-1|Vegfa|Sf1|Kmt2b|Safb2	-2.84545	0	0
4068	0	0	0	0	0	1	0	0	0	0	0	0	0	0	0	0	0	0	0	0	0	0	0	0	0	0	0	0	0	0	0	0	0	0	0	-3.08522	0	0	0	0	0	0	0	0	0	0	0	0	0	0	0	0	0	0	0	0	0	0	0	0	GO:0046330	M000001000000000000000000000000	1	0	GO Biological Processes	19	positive regulation of JNK cascade	19_GO:0023052 signaling	-3.08522	2.92121	3.98301	20836	104	823	12	1.45808	0.417832	14063|15461|17000|17873|18795|22418|26412|26921|68235|237353|269016|381921	F2rl1|Hras|Ltbr|Gadd45b|Plcb1|Wnt5a|Map4k2|Map4k4|Mturn|Sh3rf3|Sh3rf2|Taok2	-2.84545	0	0
4069	0	0	0	0	0	0	0	0	0	0	0	0	0	0	0	0	0	0	1	0	0	0	0	1	0	0	0	0	0	0	0	0	0	0	0	0	0	0	0	0	0	0	0	0	0	0	0	0	-2.76944	0	0	0	0	-3.085	0	0	0	0	0	0	GO:0009167	M000000000000000000100001000000	2	0	GO Biological Processes	19	purine ribonucleoside monophosphate metabolic process	19_GO:0008152 metabolic process	-3.085	3.89613	4.26763	20836	39	1097	8	0.729262	0.256891	11566|11637|11639|22262|56248|66401|231327|231903	Adss|Ak2|Ak4|Uox|Ak3|Nudt2|Ppat|Urad	-2.84535	0	0
4070	0	0	0	0	0	0	0	1	0	0	0	1	0	0	0	0	0	0	0	0	0	0	0	0	0	0	0	0	0	0	0	0	0	0	0	0	0	-2.80891	0	0	0	-3.0844	0	0	0	0	0	0	0	0	0	0	0	0	0	0	0	0	0	0	GO:0051262	M000000010001000000000000000000	2	0	GO Biological Processes	19	protein tetramerization	19_GO:0009987 cellular process	-3.0844	3.09206	4.03748	20836	87	852	11	1.29108	0.386754	11720|12972|14711|16504|20656|56720|69089|103149|107869|108037|225997	Mat1a|Cryz|Gnmt|Kcnc3|Sod2|Tdo2|Oxa1l|Upb1|Cth|Shmt2|Trpm6	-2.84483	0	0
4071	0	0	0	0	0	0	0	0	0	0	0	0	0	0	0	0	0	0	0	0	0	0	0	0	0	1	0	0	0	0	0	0	0	0	0	0	0	0	0	0	0	0	0	0	0	0	0	0	0	0	0	0	0	0	0	-3.08364	0	0	0	0	GO:0061053	M000000000000000000000000010000	1	0	GO Biological Processes	19	somite development	19_GO:0032502 developmental process	-3.08364	2.12926	3.66719	20836	89	2199	20	0.909504	0.202444	12006|15227|16842|16974|17285|17286|17292|19206|20666|21389|21393|22138|22416|22418|24075|24136|26564|59024|67122|140484	Axin2|Foxf1|Lef1|Lrp6|Meox1|Meox2|Mesp1|Ptch1|Sox11|Tbx6|Tcap|Ttn|Wnt3a|Wnt5a|Taf10|Zeb2|Ror2|Med12|Nrarp|Pofut1	-2.8442	0	0
4072	0	0	0	0	0	0	0	0	0	0	0	0	0	0	0	0	0	0	0	0	0	0	0	0	0	0	0	1	0	0	0	0	0	0	0	0	0	0	0	0	0	0	0	0	0	0	0	0	0	0	0	0	0	0	0	0	0	-3.08246	0	0	GO:0002088	M000000000000000000000000000100	1	0	GO Biological Processes	19	lens development in camera-type eye	19_GO:0032502 developmental process	-3.08246	2.60613	3.85838	20836	82	1365	14	1.02564	0.272705	14107|15258|17132|18213|18986|19130|20475|20481|29815|57810|58235|235435|239250|327826	Fat1|Hipk2|Maf|Ntrk3|Pou2f1|Prox1|Six5|Ski|Bcar3|Cdon|Nectin1|Lctl|Slitrk6|Frs2	-2.84317	0	0
4073	0	0	0	0	0	0	0	0	0	0	0	1	1	0	0	0	0	1	0	0	0	0	0	0	0	0	0	0	0	0	0	0	0	0	0	0	0	0	0	0	0	-2.18118	-2.7251	0	0	0	0	-3.08064	0	0	0	0	0	0	0	0	0	0	0	0	GO:0006855	M000000000001100001000000000000	3	0	GO Biological Processes	19	xenobiotic transmembrane transport	19_GO:0051179 localization	-3.08064	15.1718	6.36647	20836	10	412	3	0.728155	0.418867	12780|27413|27421	Abcc2|Abcb11|Abcc6	-2.84196	0	0
4074	0	0	0	0	0	0	0	0	0	0	0	0	0	0	0	1	0	1	0	0	0	0	0	0	0	0	0	0	0	0	0	0	0	0	0	0	0	0	0	0	0	0	0	0	0	-2.45082	0	-3.08064	0	0	0	0	0	0	0	0	0	0	0	0	GO:0055119	M000000000000000101000000000000	2	0	GO Biological Processes	19	relaxation of cardiac muscle	19_GO:0032501 multicellular organismal process	-3.08064	15.1718	6.36647	20836	10	412	3	0.728155	0.418867	11931|11938|16518	Atp1b1|Atp2a2|Kcnj2	-2.84196	0	0
4075	0	0	0	0	0	0	0	0	0	0	0	0	0	0	0	0	0	1	0	0	0	0	0	0	0	0	0	0	0	0	0	0	0	0	0	0	0	0	0	0	0	0	0	0	0	0	0	-3.08045	0	0	0	0	0	0	0	0	0	0	0	0	R-MMU-2168880	M000000000000000001000000000000	1	0	Reactome Gene Sets	6	Scavenging of heme from plasma		-3.08045	9.19506	5.46211	20836	22	412	4	0.970874	0.483075	11657|11699|11806|15458	Alb|Ambp|Apoa1|Hpx	-2.8419	0	0
4076	0	0	0	0	0	0	0	0	0	0	0	1	0	0	0	0	0	0	0	0	0	0	1	0	0	0	0	0	0	0	0	0	0	0	0	0	0	0	0	0	0	-2.18157	0	0	0	0	0	0	0	0	0	0	-3.08003	0	0	0	0	0	0	0	GO:0098810	M000000000001000000000010000000	2	0	GO Biological Processes	19	neurotransmitter reuptake	19_GO:0051179 localization	-3.08003	9.10068	5.43606	20836	19	482	4	0.829876	0.413212	20511|20517|20519|50873	Slc1a2|Slc22a1|Slc22a3|Prkn	-2.84164	0	0
4077	0	0	0	0	0	0	0	0	0	0	0	0	1	0	0	0	0	0	0	0	0	0	1	0	0	0	0	0	0	0	0	0	0	0	0	0	0	0	0	0	0	0	-2.00107	0	0	0	0	0	0	0	0	0	-3.08003	0	0	0	0	0	0	0	WP164	M000000000000100000000010000000	2	0	WikiPathways	27	Glutathione metabolism		-3.08003	9.10068	5.43606	20836	19	482	4	0.829876	0.413212	14630|14775|14872|75475	Gclm|Gpx1|Gstt2|Oplah	-2.84164	0	0
4078	0	0	0	0	0	0	0	0	0	0	0	0	0	0	0	0	0	0	1	1	0	0	0	0	0	0	0	0	0	0	0	0	0	0	0	0	0	0	0	0	0	0	0	0	0	0	0	0	-2.76944	-3.07983	0	0	0	0	0	0	0	0	0	0	mmu05143	M000000000000000000110000000000	2	0	KEGG Pathway	24	African trypanosomiasis - Mus musculus (house mouse)		-3.07983	3.88904	4.26128	20836	39	1099	8	0.727934	0.256425	11806|15122|15129|15130|16159|16644|22329|110257	Apoa1|Hba-a1|Hbb-b1|Hbb-b2|Il12a|Kng1|Vcam1|Hba-a2	-2.8415	0	0
4079	0	0	0	0	0	0	0	0	0	0	0	0	1	1	1	1	0	0	0	0	0	0	0	0	0	0	0	0	0	0	0	0	0	0	0	0	0	0	0	0	0	0	-2.20166	-2.08216	-3.07862	-2.74453	0	0	0	0	0	0	0	0	0	0	0	0	0	0	R-MMU-157118	M000000000000111100000000000000	4	0	Reactome Gene Sets	6	Signaling by NOTCH		-3.07862	9.42805	5.52419	20836	40	221	4	1.80995	0.89675	16449|16450|18128|18131	Jag1|Jag2|Notch1|Notch3	-2.84047	0	0
4080	0	0	0	0	0	0	0	0	0	0	0	0	1	1	0	0	0	0	0	0	0	0	0	0	0	0	0	0	0	0	0	0	0	0	0	0	0	0	0	0	0	0	-2.02877	-3.07768	0	0	0	0	0	0	0	0	0	0	0	0	0	0	0	0	GO:0060318	M000000000000110000000000000000	2	0	GO Biological Processes	19	definitive erythrocyte differentiation	19_GO:0042592 homeostatic process	-3.07768	13.3994	6.00354	20836	5	933	3	0.321543	0.185344	20185|20586|22761	Ncor1|Smarca4|Zfpm1	-2.83989	0	0
4081	0	0	0	0	0	0	0	0	0	0	0	0	0	1	0	0	0	0	0	0	0	0	0	0	0	0	0	0	0	0	0	0	0	0	0	0	0	0	0	0	0	0	0	-3.07768	0	0	0	0	0	0	0	0	0	0	0	0	0	0	0	0	GO:0090168	M000000000000010000000000000000	1	0	GO Biological Processes	19	Golgi reassembly	19_GO:0009987 cellular process	-3.07768	13.3994	6.00354	20836	5	933	3	0.321543	0.185344	22631|70675|666173	Ywhaz|Vcpip1|Vps13b	-2.83989	0	0
4082	0	0	0	0	0	0	0	0	0	0	0	0	0	1	0	0	0	0	0	0	0	0	0	0	0	0	0	0	0	0	0	0	0	0	0	0	0	0	0	0	0	0	0	-3.07768	0	0	0	0	0	0	0	0	0	0	0	0	0	0	0	0	GO:1904580	M000000000000010000000000000000	1	0	GO Biological Processes	19	regulation of intracellular mRNA localization	19_GO:0051179 localization	-3.07768	13.3994	6.00354	20836	5	933	3	0.321543	0.185344	12192|15194|22695	Zfp36l1|Htt|Zfp36	-2.83989	0	0
4083	0	0	0	0	0	0	0	0	0	0	0	0	0	0	0	0	0	0	0	0	0	1	0	0	0	0	0	0	0	0	0	0	0	0	0	0	0	0	0	0	0	0	0	0	0	0	0	0	0	0	0	-3.07428	0	0	0	0	0	0	0	0	GO:0060914	M000000000000000000000100000000	1	0	GO Biological Processes	19	heart formation	19_GO:0032502 developmental process	-3.07428	15.7848	6.48246	20836	18	220	3	1.36364	0.781909	12159|14725|22411	Bmp4|Lrp2|Wnt11	-2.83686	0	0
4084	0	0	0	0	0	0	0	0	0	1	0	0	0	0	0	0	0	0	0	0	0	0	0	0	0	0	0	0	0	0	0	0	0	0	0	0	0	0	0	-3.07281	0	0	0	0	0	0	0	0	0	0	0	0	0	0	0	0	0	0	0	0	GO:1902117	M000000000100000000000000000000	1	0	GO Biological Processes	19	positive regulation of organelle assembly	19_GO:0048518 positive regulation of biological process	-3.07281	2.01976	3.60872	20836	86	2639	22	0.833649	0.176992	13424|14086|15194|18571|20779|22241|26419|56208|56455|56637|72844|76123|76561|76709|98732|108083|117150|232906|232944|234594|234776|329015	Dync1h1|Fscn1|Htt|Pdcd6ip|Src|Ulk1|Mapk8|Becn1|Dynll1|Gsk3b|Kctd17|Gpsm2|Snx7|Arpc2|Rab3gap2|Pip4k2b|Pip4k2c|Arhgap35|Mark4|Cnot1|Atmin|Atg2a	-2.83555	0	0
4085	0	0	0	0	0	0	0	0	0	0	1	0	0	0	0	0	0	0	1	1	0	0	0	0	0	0	1	0	1	0	0	0	0	0	0	0	0	0	0	0	-2.42527	0	0	0	0	0	0	0	-2.40737	-2.53313	0	0	0	0	0	0	-2.31958	0	-3.07258	0	GO:0048821	M000000000010000000110000001010	5	0	GO Biological Processes	19	erythrocyte development	19_GO:0042592 homeostatic process	-3.07258	5.34119	4.66228	20836	47	498	6	1.20482	0.488893	11655|11656|12183|15122|15129|110257	Alas1|Alas2|Bpgm|Hba-a1|Hbb-b1|Hba-a2	-2.83536	0	0
4086	0	0	0	0	0	0	0	0	0	0	1	0	0	0	0	0	0	0	1	0	0	0	0	0	0	0	0	0	0	0	0	0	0	0	0	0	0	0	0	0	-2.32805	0	0	0	0	0	0	0	-3.07247	0	0	0	0	0	0	0	0	0	0	0	GO:0070232	M000000000010000000100000000000	2	0	GO Biological Processes	19	regulation of T cell apoptotic process	19_GO:0050789 regulation of biological process	-3.07247	5.354	4.66722	20836	50	467	6	1.2848	0.521136	14605|14732|18950|19885|20442|20612	Tsc22d3|Gpam|Pnp|Rorc|St3gal1|Siglec1	-2.83529	0	0
4087	0	0	0	0	0	0	0	0	0	0	0	0	0	0	0	0	0	0	0	0	0	0	0	0	0	0	0	0	0	1	0	0	0	0	0	0	0	0	0	0	0	0	0	0	0	0	0	0	0	0	0	0	0	0	0	0	0	0	0	-3.07201	R-MMU-450531	M000000000000000000000000000001	1	0	Reactome Gene Sets	6	Regulation of mRNA stability by proteins that bind AU-rich elements		-3.07201	2.88954	3.95628	20836	85	1018	12	1.17878	0.338273	17164|19167|19175|19177|19179|19182|23997|26441|50911|66413|67089|103554	Mapkapk2|Psma3|Psmb6|Psmb7|Psmc1|Psmc3|Psmd13|Psma4|Exosc9|Psmd6|Psmc6|Psme4	-2.83503	0	0
4088	0	0	0	0	0	0	0	0	0	1	0	0	0	0	0	0	0	0	0	0	0	0	0	0	0	0	0	1	0	0	0	0	0	0	0	0	0	0	0	-2.31992	0	0	0	0	0	0	0	0	0	0	0	0	0	0	0	0	0	-3.07189	0	0	GO:0055022	M000000000100000000000000000100	2	0	GO Biological Processes	19	negative regulation of cardiac muscle tissue growth	19_GO:0040007 growth	-3.07189	3.81612	4.22106	20836	32	1365	8	0.586081	0.206603	13052|14381|16468|16526|19662|21388|64010|74116	Cxadr|G6pdx|Jarid2|Kcnk2|Rbp4|Tbx5|Sav1|Pi16	-2.83503	0	0
4089	0	0	0	0	0	0	0	0	0	1	0	0	0	0	0	0	0	0	0	0	0	0	0	0	0	0	0	1	0	0	0	0	0	0	0	0	0	0	0	-2.31992	0	0	0	0	0	0	0	0	0	0	0	0	0	0	0	0	0	-3.07189	0	0	GO:0061117	M000000000100000000000000000100	2	0	GO Biological Processes	19	negative regulation of heart growth	19_GO:0040007 growth	-3.07189	3.81612	4.22106	20836	32	1365	8	0.586081	0.206603	13052|14381|16468|16526|19662|21388|64010|74116	Cxadr|G6pdx|Jarid2|Kcnk2|Rbp4|Tbx5|Sav1|Pi16	-2.83503	0	0
4090	0	0	0	0	0	0	0	0	0	0	0	0	0	0	0	0	0	0	1	0	0	0	0	0	0	0	0	0	0	0	0	0	0	0	0	0	0	0	0	0	0	0	0	0	0	0	0	0	-3.07072	0	0	0	0	0	0	0	0	0	0	0	GO:0032264	M000000000000000000100000000000	1	0	GO Biological Processes	19	IMP salvage	19_GO:0008152 metabolic process	-3.07072	14.8722	6.30267	20836	9	467	3	0.642398	0.369696	18950|66355|229665	Pnp|Gmpr|Ampd1	-2.83418	0	0
4091	0	0	0	0	0	0	0	0	0	0	0	0	0	0	0	0	0	0	1	0	0	0	0	0	0	0	0	0	0	0	0	0	0	0	0	0	0	0	0	0	0	0	0	0	0	0	0	0	-3.07072	0	0	0	0	0	0	0	0	0	0	0	GO:2000051	M000000000000000000100000000000	1	0	GO Biological Processes	19	negative regulation of non-canonical Wnt signaling pathway	19_GO:0023052 signaling	-3.07072	14.8722	6.30267	20836	9	467	3	0.642398	0.369696	20319|20379|672511	Sfrp2|Sfrp4|Rnf213	-2.83418	0	0
4092	0	0	0	0	0	0	0	0	0	0	0	0	0	0	0	0	0	0	0	0	0	0	0	0	0	0	1	0	0	0	0	0	0	0	0	0	0	0	0	0	0	0	0	0	0	0	0	0	0	0	0	0	0	0	0	0	-3.06899	0	0	0	GO:0050729	M000000000000000000000000001000	1	0	GO Biological Processes	19	positive regulation of inflammatory response	19_GO:0048518 positive regulation of biological process	-3.06899	5.44685	4.70126	20836	152	151	6	3.97351	1.58962	11754|11770|18035|20617|84112|233079	Aoc3|Fabp4|Nfkbia|Snca|Sucnr1|Ffar2	-2.83273	0	0
4093	0	0	0	0	1	0	0	0	0	1	0	0	0	0	0	0	0	0	0	0	0	0	0	0	0	0	0	0	0	0	0	0	0	0	-3.06858	0	0	0	0	-3.05522	0	0	0	0	0	0	0	0	0	0	0	0	0	0	0	0	0	0	0	0	R-MMU-5627123	M000010000100000000000000000000	2	0	Reactome Gene Sets	6	RHO GTPases activate PAKs		-3.06858	15.7134	6.46594	20836	18	221	3	1.35747	0.778396	17931|77579|224105	Ppp1r12a|Myh10|Pak2	-2.83245	0	0
4094	0	0	0	0	0	0	0	0	0	0	0	0	0	0	0	0	0	0	0	1	0	0	0	0	0	0	0	0	0	0	0	0	0	0	0	0	0	0	0	0	0	0	0	0	0	0	0	0	0	-3.06819	0	0	0	0	0	0	0	0	0	0	GO:2000377	M000000000000000000010000000000	1	0	GO Biological Processes	19	regulation of reactive oxygen species metabolic process	19_GO:0008152 metabolic process	-3.06819	2.2374	3.71926	20836	161	1099	19	1.72884	0.393181	12176|12955|14061|14870|16409|16819|17762|18024|18105|18115|20617|22333|57320|67067|68020|68197|68943|80385|319801	Bnip3|Cryab|F2|Gstp1|Itgam|Lcn2|Mapt|Nfe2l2|Nqo2|Nnt|Snca|Vdac1|Park7|Romo1|Coa8|Ndufc2|Pink1|Tusc2|Tigar	-2.83214	0	0
4095	0	0	0	0	0	0	0	0	0	0	0	0	0	0	0	0	0	0	0	0	0	0	0	0	0	0	1	0	0	0	0	0	0	0	0	0	0	0	0	0	0	0	0	0	0	0	0	0	0	0	0	0	0	0	0	0	-3.06633	0	0	0	GO:0003084	M000000000000000000000000001000	1	0	GO Biological Processes	19	positive regulation of systemic arterial blood pressure	19_GO:0032501 multicellular organismal process	-3.06633	15.9215	6.50462	20836	26	151	3	1.98675	1.1356	11539|11549|71660	Adora1|Adra1a|Rarres2	-2.83064	0	0
4096	0	0	0	1	0	0	0	0	0	0	0	0	0	0	0	0	0	0	0	0	0	0	0	0	0	0	0	0	0	0	0	0	0	-3.0622	0	0	0	0	0	0	0	0	0	0	0	0	0	0	0	0	0	0	0	0	0	0	0	0	0	0	GO:0046386	M000100000000000000000000000000	1	0	GO Biological Processes	19	deoxyribose phosphate catabolic process	19_GO:0008152 metabolic process	-3.0622	6.51532	4.90743	20836	26	615	5	0.813008	0.362107	22262|76654|99586|103149|107569	Uox|Upp2|Dpyd|Upb1|Nt5c3	-2.82691	0	0
4097	0	0	0	0	0	0	0	0	0	0	0	0	0	0	0	1	0	0	0	0	0	0	0	0	0	1	0	0	0	0	0	0	0	0	0	0	0	0	0	0	0	0	0	0	0	-2.21749	0	0	0	0	0	0	0	0	0	-3.06205	0	0	0	0	GO:0090218	M000000000000000100000000010000	2	0	GO Biological Processes	19	positive regulation of lipid kinase activity	19_GO:0048518 positive regulation of biological process	-3.06205	2.8952	3.90928	20836	36	2199	11	0.500227	0.150447	13628|14173|14184|14254|16367|18591|18595|18596|21687|104418|244882	Eef1a2|Fgf2|Fgfr3|Flt1|Irs1|Pdgfb|Pdgfra|Pdgfrb|Tek|Dgkz|Tnfaip8l3	-2.82689	0	0
4098	0	0	0	0	0	0	0	0	0	0	0	0	0	0	1	0	0	0	0	0	0	0	0	0	0	1	0	0	0	0	0	0	0	0	0	0	0	0	0	0	0	0	0	0	-2.69441	0	0	0	0	0	0	0	0	0	0	-2.00358	0	0	0	0	GO:0021889	M000000000000001000000000010000	2	0	GO Biological Processes	19	olfactory bulb interneuron differentiation	19_GO:0032502 developmental process	-3.06078	3.2761	4.01117	20836	24	2385	9	0.377358	0.125549	13869|14182|19353|19876|20563|22418|58198|192119|268902	Erbb4|Fgfr1|Rac1|Robo1|Slit2|Wnt5a|Sall1|Dicer1|Robo2	-2.06553	0	0
4099	0	0	0	0	0	0	0	0	0	0	0	0	1	0	0	0	0	0	0	0	0	0	0	0	0	0	0	0	0	0	0	0	0	0	0	0	0	0	0	0	0	0	-2.68749	0	0	0	0	0	0	0	0	0	0	0	0	0	0	0	0	0	GO:0048016	M000000000000100000000000000000	1	0	GO Biological Processes	19	inositol phosphate-mediated signaling	19_GO:0023052 signaling	-3.06078	3.2761	4.01117	20836	24	2385	9	0.377358	0.125549	13616|16438|19055|19056|19058|53901|54446|56717|212111	Edn3|Itpr1|Ppp3ca|Ppp3cb|Ppp3r1|Rcan2|Nfat5|Mtor|Inpp5a	-2.06553	0	0
4100	0	0	0	0	0	0	0	0	0	0	0	0	0	0	0	0	0	0	0	0	0	0	0	0	1	0	0	0	0	0	0	0	0	0	0	0	0	0	0	0	0	0	0	0	0	0	0	0	0	0	0	0	0	0	-3.06017	0	0	0	0	0	GO:0031341	M000000000000000000000000100000	1	0	GO Biological Processes	19	regulation of cell killing	19_GO:0050789 regulation of biological process	-3.06017	6.78918	4.99849	20836	155	99	5	5.05051	2.20088	12509|14963|15024|15042|16846	Cd59a|H2-Bl|H2-T10|H2-T24|Lep	-2.82551	0	0
4101	0	0	0	0	0	0	0	0	0	1	0	0	0	0	0	0	0	0	0	0	0	0	0	0	0	0	0	0	0	0	0	0	0	0	0	0	0	0	0	-3.06012	0	0	0	0	0	0	0	0	0	0	0	0	0	0	0	0	0	0	0	0	R-MMU-392170	M000000000100000000000000000000	1	0	Reactome Gene Sets	6	ADP signalling through P2Y purinoceptor 12		-3.06012	3.22994	3.98514	20836	22	2639	9	0.341038	0.113485	14688|14693|14697|14701|14702|14704|14706|14708|70839	Gnb1|Gnb2|Gnb5|Gng12|Gng2|Gng3|Gng4|Gng7|P2ry12	-2.82551	0	0
4102	0	0	0	0	0	0	0	0	0	0	0	0	0	0	0	0	0	0	0	0	0	0	0	0	0	1	0	0	1	0	0	0	0	0	0	0	0	0	0	0	0	0	0	0	0	0	0	0	0	0	0	0	0	0	0	-3.06012	0	0	-2.28972	0	GO:0006584	M000000000000000000000000010010	2	0	GO Biological Processes	19	catecholamine metabolic process	19_GO:0008152 metabolic process	-3.06012	2.6208	3.82106	20836	47	2199	13	0.591178	0.163478	11607|12922|13195|13617|13819|14763|14811|17161|18227|18948|56448|67847|237940	Agtr1a|Crhr2|Ddc|Ednra|Epas1|Gpr37|Grin2a|Maoa|Nr4a2|Pnmt|Cyp2d22|Sncaip|Aoc2	-2.82551	0	0
4103	0	0	0	0	0	0	0	0	0	0	0	0	0	0	0	0	0	0	0	0	0	0	0	0	0	1	0	0	1	0	0	0	0	0	0	0	0	0	0	0	0	0	0	0	0	0	0	0	0	0	0	0	0	0	0	-3.06012	0	0	-2.28972	0	GO:0009712	M000000000000000000000000010010	2	0	GO Biological Processes	19	catechol-containing compound metabolic process	19_GO:0008152 metabolic process	-3.06012	2.6208	3.82106	20836	47	2199	13	0.591178	0.163478	11607|12922|13195|13617|13819|14763|14811|17161|18227|18948|56448|67847|237940	Agtr1a|Crhr2|Ddc|Ednra|Epas1|Gpr37|Grin2a|Maoa|Nr4a2|Pnmt|Cyp2d22|Sncaip|Aoc2	-2.82551	0	0
4104	0	0	0	0	0	0	0	0	1	0	0	0	0	0	0	0	0	0	0	0	0	0	0	0	0	0	0	0	0	0	0	0	0	0	0	0	0	0	-3.05771	0	0	0	0	0	0	0	0	0	0	0	0	0	0	0	0	0	0	0	0	0	GO:0099500	M000000001000000000000000000000	1	0	GO Biological Processes	19	vesicle fusion to plasma membrane	19_GO:0051179 localization	-3.05771	15.3432	6.38907	20836	14	291	3	1.03093	0.59213	20614|20910|56216	Snap25|Stxbp1|Stx1b	-2.82359	0	0
4105	0	0	0	0	0	1	0	0	0	0	0	0	0	0	1	0	0	0	0	0	0	0	0	0	0	0	0	0	0	0	0	0	0	0	0	-3.05759	0	0	0	0	0	0	0	0	-2.0402	0	0	0	0	0	0	0	0	0	0	0	0	0	0	0	GO:0072088	M000001000000001000000000000000	2	0	GO Biological Processes	19	nephron epithelium morphogenesis	19_GO:0032502 developmental process	-3.05759	3.28794	4.07875	20836	77	823	10	1.21507	0.381896	14164|14573|15213|16202|16371|18514|23908|114249|226154|233651	Fgf1|Gdnf|Hey1|Ilk|Irx1|Pbx1|Hs2st1|Npnt|Lzts2|Dchs1	-2.82351	0	0
4106	0	0	0	0	0	1	0	0	0	0	0	0	0	1	1	0	0	0	0	0	0	0	0	0	0	0	0	0	0	0	0	0	0	0	0	-3.05584	0	0	0	0	0	0	0	-2.12266	-2.32235	0	0	0	0	0	0	0	0	0	0	0	0	0	0	0	GO:0072171	M000001000000011000000000000000	3	0	GO Biological Processes	19	mesonephric tubule morphogenesis	19_GO:0032502 developmental process	-3.05584	3.56022	4.15977	20836	64	823	9	1.09356	0.362521	14164|14573|15213|16202|18514|23908|114249|226154|233651	Fgf1|Gdnf|Hey1|Ilk|Pbx1|Hs2st1|Npnt|Lzts2|Dchs1	-2.82204	0	0
4107	0	0	0	0	0	0	0	0	0	1	0	0	0	1	0	0	0	0	0	0	0	0	0	0	0	0	0	0	0	0	0	0	0	0	0	0	0	0	0	-3.05522	0	0	0	-3.0284	0	0	0	0	0	0	0	0	0	0	0	0	0	0	0	0	R-MMU-114452	M000000000100010000000000000000	2	0	Reactome Gene Sets	6	Activation of BH3-only proteins		-3.05522	3.50907	4.05552	20836	18	2639	8	0.303145	0.107015	19058|22627|22628|22631|26419|54401|56455|68097	Ppp3r1|Ywhae|Ywhag|Ywhaz|Mapk8|Ywhab|Dynll1|Dynll2	-2.82165	0	0
4108	0	0	0	0	0	0	0	0	0	1	0	0	0	0	0	0	0	0	0	0	0	0	0	0	0	0	0	0	0	0	0	0	0	0	0	0	0	0	0	-3.05522	0	0	0	0	0	0	0	0	0	0	0	0	0	0	0	0	0	0	0	0	R-MMU-8964315	M000000000100000000000000000000	1	0	Reactome Gene Sets	6	G beta:gamma signalling through BTK		-3.05522	3.50907	4.05552	20836	18	2639	8	0.303145	0.107015	14688|14693|14697|14701|14702|14704|14706|14708	Gnb1|Gnb2|Gnb5|Gng12|Gng2|Gng3|Gng4|Gng7	-2.82165	0	0
4109	0	0	0	0	0	0	0	0	0	0	0	0	0	0	0	1	0	0	0	0	0	0	0	0	0	0	0	1	0	0	0	0	0	0	0	0	0	0	0	0	0	0	0	0	0	-3.05501	0	0	0	0	0	0	0	0	0	0	0	-2.8371	0	0	GO:0048070	M000000000000000100000000000100	2	0	GO Biological Processes	19	regulation of developmental pigmentation	19_GO:0043473 pigmentation	-3.05501	8.71617	5.31669	20836	14	683	4	0.585652	0.291967	12125|13616|17311|101401	Bcl2l11|Edn3|Kitl|Adamts9	-2.82165	0	0
4110	0	0	0	0	0	0	0	0	0	0	0	0	0	0	0	1	0	0	0	0	0	0	0	0	0	0	0	1	0	0	0	0	0	0	0	0	0	0	0	0	0	0	0	0	0	-3.05501	0	0	0	0	0	0	0	0	0	0	0	-2.8371	0	0	GO:0120305	M000000000000000100000000000100	2	0	GO Biological Processes	19	regulation of pigmentation	19_GO:0043473 pigmentation	-3.05501	8.71617	5.31669	20836	14	683	4	0.585652	0.291967	12125|13616|17311|101401	Bcl2l11|Edn3|Kitl|Adamts9	-2.82165	0	0
4111	0	0	0	0	0	0	0	0	0	0	1	0	0	0	0	0	0	0	0	0	0	0	0	0	0	0	1	1	0	0	0	0	0	0	0	0	0	0	0	0	-3.05166	0	0	0	0	0	0	0	0	0	0	0	0	0	0	0	-2.79962	-2.39481	0	0	GO:0046460	M000000000010000000000000001100	3	0	GO Biological Processes	19	neutral lipid biosynthetic process	19_GO:0008152 metabolic process	-3.05166	9.20318	5.44924	20836	32	283	4	1.41343	0.701702	14245|14732|68393|233549	Lpin1|Gpam|Mogat1|Mogat2	-2.81893	0	0
4112	0	0	0	0	0	0	0	0	0	0	1	0	0	0	0	0	0	0	0	0	0	0	0	0	0	0	1	1	0	0	0	0	0	0	0	0	0	0	0	0	-3.05166	0	0	0	0	0	0	0	0	0	0	0	0	0	0	0	-2.79962	-2.39481	0	0	GO:0046463	M000000000010000000000000001100	3	0	GO Biological Processes	19	acylglycerol biosynthetic process	19_GO:0008152 metabolic process	-3.05166	9.20318	5.44924	20836	32	283	4	1.41343	0.701702	14245|14732|68393|233549	Lpin1|Gpam|Mogat1|Mogat2	-2.81893	0	0
4113	0	0	0	0	0	0	0	0	0	0	0	0	0	0	0	0	0	0	0	0	0	0	0	0	0	0	0	0	0	1	0	0	0	0	0	0	0	0	0	0	0	0	0	0	0	0	0	0	0	0	0	0	0	0	0	0	0	0	0	-3.05061	R-MMU-179419	M000000000000000000000000000001	1	0	Reactome Gene Sets	6	APC:Cdc20 mediated degradation of cell cycle proteins prior to satisfation of the cell cycle checkpoint		-3.05061	3.04248	3.98914	20836	74	1018	11	1.08055	0.324033	19167|19175|19177|19179|19182|23997|26441|66413|67089|68612|103554	Psma3|Psmb6|Psmb7|Psmc1|Psmc3|Psmd13|Psma4|Psmd6|Psmc6|Ube2c|Psme4	-2.81809	0	0
4114	0	0	0	0	0	0	0	0	1	0	0	0	0	0	0	0	0	0	0	0	0	0	1	0	0	0	0	1	0	0	0	0	0	0	0	0	0	0	-2.31694	0	0	0	0	0	0	0	0	0	0	0	0	0	-3.04853	0	0	0	0	-2.38607	0	0	GO:0009409	M000000001000000000000010000100	3	0	GO Biological Processes	19	response to cold	19_GO:0050896 response to stimulus	-3.04853	5.29325	4.63003	20836	49	482	6	1.24481	0.50502	11363|11364|11370|11556|19016|104158	Acadl|Acadm|Acadvl|Adrb3|Pparg|Ces1d	-2.81645	0	0
4115	0	0	0	0	0	1	0	0	0	0	0	0	0	0	0	0	0	0	0	0	0	0	0	0	0	1	0	0	0	0	0	0	0	0	0	-3.04698	0	0	0	0	0	0	0	0	0	0	0	0	0	0	0	0	0	0	0	-2.49008	0	0	0	0	GO:1905564	M000001000000000000000000010000	2	0	GO Biological Processes	19	positive regulation of vascular endothelial cell proliferation	19_GO:0048518 positive regulation of biological process	-3.04698	6.32928	4.83533	20836	20	823	5	0.607533	0.270871	14182|17242|23797|30878|67122	Fgfr1|Mdk|Akt3|Apln|Nrarp	-2.81529	0	0
4116	0	1	0	1	0	0	0	0	0	0	0	1	0	0	0	0	0	0	0	0	0	0	0	1	0	0	0	0	0	0	0	-3.02961	0	-3.02506	0	0	0	0	0	0	0	-2.71543	0	0	0	0	0	0	0	0	0	0	0	-3.04541	0	0	0	0	0	0	GO:0009123	M010100000001000000000001000000	4	0	GO Biological Processes	19	nucleoside monophosphate metabolic process	19_GO:0008152 metabolic process	-3.04541	3.02797	3.97774	20836	69	1097	11	1.00273	0.300816	11566|11637|11639|21877|22262|56248|66401|76654|80914|231327|231903	Adss|Ak2|Ak4|Tk1|Uox|Ak3|Nudt2|Upp2|Uck2|Ppat|Urad	-2.81407	0	0
4117	0	0	0	0	0	0	0	0	0	0	0	0	0	0	0	0	0	0	0	0	0	0	0	0	0	0	0	0	1	1	0	0	0	0	0	0	0	0	0	0	0	0	0	0	0	0	0	0	0	0	0	0	0	0	0	0	0	0	-3.04433	-2.38989	GO:0007007	M000000000000000000000000000011	2	0	GO Biological Processes	19	inner mitochondrial membrane organization	19_GO:0009987 cellular process	-3.04433	6.5374	4.90529	20836	32	498	5	1.00402	0.44675	66075|66092|68117|74143|76614	Chchd3|Ghitm|Apool|Opa1|Immt	-2.8132	0	0
4118	0	0	0	0	0	0	0	0	0	0	0	0	0	0	0	0	0	0	1	0	0	1	0	1	0	0	0	0	0	0	0	0	0	0	0	0	0	0	0	0	0	0	0	0	0	0	0	0	-2.25361	0	0	-3.04359	0	-2.6558	0	0	0	0	0	0	GO:0009314	M000000000000000000100101000000	3	0	GO Biological Processes	19	response to radiation	19_GO:0050896 response to stimulus	-3.04359	2.77927	3.9103	20836	443	220	13	5.90909	1.58973	12424|12825|12952|12953|13605|14725|15357|16476|18627|18628|53376|170788|319162	Cck|Col3a1|Cry1|Cry2|Ect2|Lrp2|Hmgcr|Jun|Per2|Per3|Usp2|Crb1|H2ac25	-2.81258	0	0
4119	0	0	0	0	0	0	1	0	0	0	0	0	0	0	0	0	0	0	0	0	0	0	0	0	0	0	1	0	0	0	0	0	0	0	0	0	-3.04255	0	0	0	0	0	0	0	0	0	0	0	0	0	0	0	0	0	0	0	-2.73813	0	0	0	R-MMU-373076	M000000100000000000000000001000	2	0	Reactome Gene Sets	6	Class A/1 (Rhodopsin-like receptors)		-3.04255	6.65389	4.94356	20836	307	51	5	9.80392	4.16398	12145|12767|12775|13609|78826	Cxcr5|Cxcr4|Ccr7|S1pr1|P2ry10	-2.81174	0	0
4120	0	0	0	0	0	0	0	0	1	1	0	0	0	0	0	0	0	0	0	0	0	0	0	0	0	0	0	0	0	0	0	0	0	0	0	0	0	0	-2.63959	-3.04232	0	0	0	0	0	0	0	0	0	0	0	0	0	0	0	0	0	0	0	0	GO:0043267	M000000001100000000000000000000	2	0	GO Biological Processes	19	negative regulation of potassium ion transport	19_GO:0051179 localization	-3.04232	2.56601	3.7753	20836	40	2639	13	0.492611	0.136289	11472|11603|11735|14682|15171|15558|19211|19218|19229|19736|22353|83814|238276	Actn2|Agrn|Ank3|Gnaq|Hcrt|Htr2a|Pten|Ptger3|Ptk2b|Rgs4|Vip|Nedd4l|Akap5	-2.81165	0	0
4121	0	0	0	0	0	0	0	0	0	0	1	0	0	0	0	1	0	0	1	0	0	0	0	0	0	0	0	0	0	0	0	0	0	0	0	0	0	0	0	0	-2.62314	0	0	0	0	-2.43803	0	0	-3.04214	0	0	0	0	0	0	0	0	0	0	0	GO:0006654	M000000000010000100100000000000	3	0	GO Biological Processes	19	phosphatidic acid biosynthetic process	19_GO:0008152 metabolic process	-3.04214	8.92334	5.36778	20836	20	467	4	0.856531	0.426427	14732|26457|54673|67512	Gpam|Slc27a1|Sh3glb1|Agpat2	-2.81165	0	0
4122	0	1	0	0	0	0	0	0	0	0	0	0	0	0	0	0	0	0	0	0	0	0	0	0	0	0	0	0	0	0	0	-3.0407	0	0	0	0	0	0	0	0	0	0	0	0	0	0	0	0	0	0	0	0	0	0	0	0	0	0	0	0	GO:0009309	M010000000000000000000000000000	1	0	GO Biological Processes	19	amine biosynthetic process	19_GO:0008152 metabolic process	-3.0407	5.22075	4.59717	20836	39	614	6	0.977199	0.396986	16591|18245|18263|20603|54375|332942	Kl|Oaz1|Odc1|Sms|Azin1|Ldc1	-2.81052	0	0
4123	0	1	0	0	0	0	0	0	0	0	0	0	0	0	0	0	0	0	0	0	0	0	0	0	0	0	0	0	0	0	0	-3.0407	0	0	0	0	0	0	0	0	0	0	0	0	0	0	0	0	0	0	0	0	0	0	0	0	0	0	0	0	GO:0042401	M010000000000000000000000000000	1	0	GO Biological Processes	19	biogenic amine biosynthetic process	19_GO:0008152 metabolic process	-3.0407	5.22075	4.59717	20836	39	614	6	0.977199	0.396986	16591|18245|18263|20603|54375|332942	Kl|Oaz1|Odc1|Sms|Azin1|Ldc1	-2.81052	0	0
4124	0	0	0	1	0	0	0	0	0	0	0	1	1	0	0	0	0	1	0	0	0	0	0	0	0	0	0	0	0	0	0	0	0	-3.03703	0	0	0	0	0	0	0	-3.03962	-2.82338	0	0	0	0	-2.14412	0	0	0	0	0	0	0	0	0	0	0	0	GO:0046164	M000100000001100001000000000000	4	0	GO Biological Processes	19	alcohol catabolic process	19_GO:0008152 metabolic process	-3.03962	4.38943	4.37456	20836	39	852	7	0.821596	0.309256	20322|23827|56362|56727|76971|208665|242291	Sord|Bpnt1|Sult1b1|Miox|Sult2a8|Akr1d1|Bpnt2	-2.80964	0	0
4125	0	0	0	1	0	1	0	0	0	0	0	0	0	0	0	1	0	0	0	0	0	0	0	0	0	0	0	0	0	0	0	0	0	-3.03703	0	-2.39878	0	0	0	0	0	0	0	0	0	-2.06845	0	0	0	0	0	0	0	0	0	0	0	0	0	0	GO:0060674	M000101000000000100000000000000	3	0	GO Biological Processes	19	placenta blood vessel development	19_GO:0032502 developmental process	-3.03703	5.21226	4.59177	20836	39	615	6	0.97561	0.396343	16007|18194|26395|50785|56334|217039	Ccn1|Nsdhl|Map2k1|Hs6st1|Tmed2|Ggnbp2	-2.80761	0	0
4126	0	0	0	0	0	0	0	0	0	1	0	0	0	0	0	0	0	0	0	0	0	0	0	0	0	0	0	0	0	0	0	0	0	0	0	0	0	0	0	-3.03666	0	0	0	0	0	0	0	0	0	0	0	0	0	0	0	0	0	0	0	0	GO:0007218	M000000000100000000000000000000	1	0	GO Biological Processes	19	neuropeptide signaling pathway	19_GO:0023052 signaling	-3.03666	1.97385	3.56499	20836	92	2639	23	0.871542	0.180935	12854|14608|15171|18216|18386|18387|18390|18610|20605|20606|20607|20608|20660|20661|21334|22174|23963|68039|76089|109648|110312|207911|319239	Cort|Gpr83|Hcrt|Ntsr1|Oprd1|Oprk1|Oprm1|Pdyn|Sstr1|Sstr2|Sstr3|Sstr4|Sorl1|Sort1|Tac2|Tyro3|Tenm1|Nmb|Rapgef2|Npy|Pmch|Mchr1|Npsr1	-2.80732	0	0
4127	0	0	0	0	0	0	0	0	0	0	0	1	0	0	0	0	0	0	0	0	0	0	0	0	0	0	0	0	0	0	0	0	0	0	0	0	0	0	0	0	0	-3.0354	0	0	0	0	0	0	0	0	0	0	0	0	0	0	0	0	0	0	GO:0042157	M000000000001000000000000000000	1	0	GO Biological Processes	19	lipoprotein metabolic process	19_GO:0008152 metabolic process	-3.0354	2.74069	3.88178	20836	116	852	13	1.52582	0.419946	11807|11812|11814|14755|18700|18777|19013|19043|55938|70178|77583|237636|241062	Apoa2|Apoc1|Apoc3|Pigq|Piga|Lypla1|Ppara|Ppm1b|Apom|Abhd17c|Notum|Npc1l1|Pgap1	-2.8063	0	0
4128	0	0	0	1	0	0	0	0	0	0	0	0	1	1	0	0	0	0	0	0	0	0	0	0	0	0	0	0	0	0	0	0	0	-3.03401	0	0	0	0	0	0	0	0	-2.65712	-2.81098	0	0	0	0	0	0	0	0	0	0	0	0	0	0	0	0	GO:0045727	M000100000000110000000000000000	3	0	GO Biological Processes	19	positive regulation of translation	19_GO:0048518 positive regulation of biological process	-3.03401	2.90397	3.94198	20836	140	615	12	1.95122	0.557746	12785|13205|13690|17973|22057|28146|52575|56726|72162|101122|229096|100037258	Cnbp|Ddx3x|Eif4g2|Nck1|Tob1|Serp1|Trmt10c|Sh3bgrl|Dhx36|Rpusd3|Ythdf3|Dnajc3	-2.80532	0	0
4129	0	0	0	0	0	0	0	0	0	1	0	0	0	0	0	1	0	0	0	0	0	0	0	0	0	1	0	0	0	0	0	0	0	0	0	0	0	0	0	-3.0086	0	0	0	0	0	-2.50528	0	0	0	0	0	0	0	0	0	-3.03399	0	0	0	0	GO:0003085	M000000000100000100000000010000	3	0	GO Biological Processes	19	negative regulation of systemic arterial blood pressure	19_GO:0032501 multicellular organismal process	-3.03399	3.05652	3.93597	20836	31	2199	10	0.454752	0.143478	11549|11550|11554|11556|12168|16542|29856|30878|71544|193034	Adra1a|Adra1d|Adrb1|Adrb3|Bmpr2|Kdr|Smtn|Apln|Arhgap42|Trpv1	-2.80532	0	0
4130	0	0	0	0	0	0	0	0	0	0	0	0	0	0	0	0	0	0	0	0	0	0	0	0	0	0	1	0	0	0	0	0	0	0	0	0	0	0	0	0	0	0	0	0	0	0	0	0	0	0	0	0	0	0	0	0	-3.0335	0	0	0	mmu05142	M000000000000000000000000001000	1	0	KEGG Pathway	24	Chagas disease - Mus musculus (house mouse)		-3.0335	6.69839	4.95333	20836	103	151	5	3.31126	1.45612	14677|16476|18035|18708|432530	Gnai1|Jun|Nfkbia|Pik3r1|Adcy1	-2.80487	0	0
4131	0	0	0	0	0	0	0	0	0	0	0	0	0	0	0	0	0	0	1	0	0	0	0	0	0	0	0	0	0	0	0	0	0	0	0	0	0	0	0	0	0	0	0	0	0	0	0	0	-3.03205	0	0	0	0	0	0	0	0	0	0	0	GO:0045089	M000000000000000000100000000000	1	0	GO Biological Processes	19	positive regulation of innate immune response	19_GO:0044419 biological process involved in interspecies interaction between organisms	-3.03205	2.54468	3.81714	20836	263	467	15	3.21199	0.815905	13482|15950|15951|20128|23960|54123|58203|68585|226695|231655|246727|381308|623121|100040462|102639543	Dpp4|Ifi203|Ifi204|Trim30a|Oas1g|Irf7|Zbp1|Rtn4|Ifi205|Oasl1|Oas3|Ifi211|Ifi213|Mndal|Ifi206	-2.80351	0	0
4132	0	0	0	0	0	0	0	1	0	0	0	0	0	0	0	0	0	0	0	0	0	0	0	0	0	0	0	0	0	0	0	0	0	0	0	0	0	-3.03119	0	0	0	0	0	0	0	0	0	0	0	0	0	0	0	0	0	0	0	0	0	0	GO:0022408	M000000010000000000000000000000	1	0	GO Biological Processes	19	negative regulation of cell-cell adhesion	19_GO:0048519 negative regulation of biological process	-3.03119	2.91868	3.94887	20836	211	406	12	2.95567	0.840523	12493|12519|16149|17131|20733|20947|21929|22287|50918|65960|208154|237256	Cd37|Cd80|Cd74|Smad7|Spint2|Swap70|Tnfaip3|Scgb1a1|Myadm|Twsg1|Btla|Zc3h12d	-2.80294	0	0
4133	0	0	0	0	0	0	0	0	0	0	0	1	0	0	0	0	0	0	0	0	0	0	1	0	0	0	0	0	0	0	0	0	0	0	0	0	0	0	0	0	0	-2.32277	0	0	0	0	0	0	0	0	0	0	-3.03086	0	0	0	0	0	0	0	GO:0010890	M000000000001000000000010000000	2	0	GO Biological Processes	19	positive regulation of sequestering of triglyceride	19_GO:0051179 localization	-3.03086	14.4094	6.19174	20836	9	482	3	0.622407	0.358227	11520|66968|228859	Plin2|Plin5|Fitm2	-2.80275	0	0
4134	0	0	0	0	0	0	0	0	0	0	0	0	0	0	0	0	0	0	0	0	0	0	0	0	0	0	0	1	0	0	0	0	0	0	0	0	0	0	0	0	0	0	0	0	0	0	0	0	0	0	0	0	0	0	0	0	0	-3.03041	0	0	GO:0015804	M000000000000000000000000000100	1	0	GO Biological Processes	19	neutral amino acid transport	19_GO:0051179 localization	-3.03041	3.1801	4.00368	20836	48	1365	10	0.732601	0.230819	14057|14664|20514|21366|53896|55963|73822|74087|94279|246049	Sfxn1|Slc6a9|Slc1a5|Slc6a6|Slc7a10|Slc1a4|Mfsd12|Slc7a13|Sfxn2|Slc36a2	-2.80249	0	0
4135	0	0	0	0	0	0	0	0	0	0	0	0	0	0	0	1	0	0	0	0	0	0	0	0	0	1	0	0	0	0	0	0	0	0	0	0	0	0	0	0	0	0	0	0	0	-2.06847	0	0	0	0	0	0	0	0	0	-3.03009	0	0	0	0	GO:0048332	M000000000000000100000000010000	2	0	GO Biological Processes	19	mesoderm morphogenesis	19_GO:0032502 developmental process	-3.03009	2.26871	3.67831	20836	71	2199	17	0.773079	0.186773	11426|12168|13836|15227|16842|17292|18124|20807|21349|21386|21389|22416|22418|24075|65960|80294|216850	Macf1|Bmpr2|Epha2|Foxf1|Lef1|Mesp1|Nr4a3|Srf|Tal1|Tbx3|Tbx6|Wnt3a|Wnt5a|Taf10|Twsg1|Pofut2|Kdm6b	-2.80221	0	0
4136	0	0	0	0	0	0	0	1	0	0	0	0	0	1	0	0	0	0	0	0	0	0	0	0	0	0	0	0	0	0	0	0	0	0	0	0	0	-2.31689	0	0	0	0	0	-3.0284	0	0	0	0	0	0	0	0	0	0	0	0	0	0	0	0	GO:1904294	M000000010000010000000000000000	2	0	GO Biological Processes	19	positive regulation of ERAD pathway	19_GO:0048518 positive regulation of biological process	-3.0284	6.20341	4.7817	20836	18	933	5	0.535906	0.239021	22393|54609|56085|78943|224727	Wfs1|Ubqln2|Ubqln1|Ern1|Bag6	-2.80076	0	0
4137	0	0	0	0	0	0	0	0	0	0	0	0	0	0	0	0	0	0	0	0	0	0	0	0	0	1	0	0	0	0	0	0	0	0	0	0	0	0	0	0	0	0	0	0	0	0	0	0	0	0	0	0	0	0	0	-3.02811	0	0	0	0	GO:0099623	M000000000000000000000000010000	1	0	GO Biological Processes	19	regulation of cardiac muscle cell membrane repolarization	19_GO:0050789 regulation of biological process	-3.02811	3.27988	3.99562	20836	26	2199	9	0.409277	0.136146	12289|12293|14613|16493|16511|20271|57814|109676|433809	Cacna1d|Cacna2d1|Gja5|Kcna5|Kcnh2|Scn5a|Kcne4|Ank2|Rnf207	-2.80059	0	0
4138	0	0	0	0	0	0	0	0	0	0	0	0	0	0	0	0	0	0	0	0	0	0	0	0	0	1	0	1	0	0	0	0	0	0	0	0	0	0	0	0	0	0	0	0	0	0	0	0	0	0	0	0	0	0	0	-3.02811	0	-2.95424	0	0	GO:2000647	M000000000000000000000000010100	2	0	GO Biological Processes	19	negative regulation of stem cell proliferation	19_GO:0048519 negative regulation of biological process	-3.02811	3.27988	3.99562	20836	26	2199	9	0.409277	0.136146	14114|14165|14173|14634|18028|18952|19206|19411|20583	Fbln1|Fgf10|Fgf2|Gli3|Nfib|Septin4|Ptch1|Rarg|Snai2	-2.80059	0	0
4139	0	0	0	0	0	0	0	0	0	0	0	0	0	0	0	0	0	0	0	0	0	0	0	0	0	0	0	0	0	1	0	0	0	0	0	0	0	0	0	0	0	0	0	0	0	0	0	0	0	0	0	0	0	0	0	0	0	0	0	-3.02754	GO:0045039	M000000000000000000000000000001	1	0	GO Biological Processes	19	protein insertion into mitochondrial inner membrane	19_GO:0051179 localization	-3.02754	8.18703	5.15214	20836	10	1018	4	0.392927	0.196077	30059|56322|67067|67184	Timm10|Timm22|Romo1|Ndufa13	-2.8001	0	0
4140	0	0	0	0	0	0	0	0	0	0	0	1	1	0	0	0	0	1	0	0	0	0	0	0	0	0	0	0	0	0	0	0	0	0	0	0	0	0	0	0	0	-2.42258	-3.02687	0	0	0	0	-2.94075	0	0	0	0	0	0	0	0	0	0	0	0	GO:0051702	M000000000001100001000000000000	3	0	GO Biological Processes	19	biological process involved in interaction with symbiont	19_GO:0044419 biological process involved in interspecies interaction between organisms	-3.02687	2.02959	3.58854	20836	105	2151	22	1.02278	0.216939	12454|12455|12648|14268|15481|16004|16476|18563|18705|19712|19878|50873|57261|67231|75965|94175|101613|208884|216238|218693|224020|328572	Ccnk|Ccnt1|Chd1|Fn1|Hspa8|Igf2r|Jun|Pcx|Pik3c2g|Rest|Rock2|Prkn|Brd4|Tbc1d20|Zdhhc20|Hrg|Nlrp6|Zdhhc9|Eea1|Paip1|Pi4ka|Ep300	-2.79967	0	0
4141	0	0	0	0	0	0	0	0	0	1	0	0	0	1	0	0	0	0	0	0	0	0	0	0	0	0	0	0	0	0	0	0	0	0	0	0	0	0	0	-2.41795	0	0	0	-3.02545	0	0	0	0	0	0	0	0	0	0	0	0	0	0	0	0	GO:0070316	M000000000100010000000000000000	2	0	GO Biological Processes	19	regulation of G0 to G1 transition	19_GO:0050789 regulation of biological process	-3.02545	4.34238	4.34565	20836	36	933	7	0.750268	0.282509	20586|20588|26992|67155|68094|93760|239985	Smarca4|Smarcc1|Brd7|Smarca2|Smarcc2|Arid1a|Arid1b	-2.79844	0	0
4142	0	0	0	0	0	0	0	0	0	0	0	0	0	0	1	1	0	0	0	0	0	0	0	0	0	1	0	0	0	0	0	0	0	0	0	0	0	0	0	0	0	0	0	0	-2.69441	-3.02498	0	0	0	0	0	0	0	0	0	-2.00358	0	0	0	0	GO:0060561	M000000000000001100000000010000	3	0	GO Biological Processes	19	apoptotic process involved in morphogenesis	19_GO:0032502 developmental process	-3.02498	6.35554	4.83269	20836	24	683	5	0.732064	0.326189	12125|16007|16842|18128|21814	Bcl2l11|Ccn1|Lef1|Notch1|Tgfbr3	-2.79826	0	0
4143	0	0	0	0	0	0	0	0	0	0	0	0	1	0	0	0	0	0	0	0	0	0	0	0	0	0	0	0	0	0	0	0	0	0	0	0	0	0	0	0	0	0	-3.02496	0	0	0	0	0	0	0	0	0	0	0	0	0	0	0	0	0	R-MMU-9006335	M000000000000100000000000000000	1	0	Reactome Gene Sets	6	Signaling by Erythropoietin		-3.02496	3.98862	4.1825	20836	17	2151	7	0.32543	0.122801	12929|14388|18706|18708|74769|107746|384783	Crkl|Gab1|Pik3ca|Pik3r1|Pik3cb|Rapgef1|Irs2	-2.79826	0	0
4144	0	0	0	0	0	0	0	1	0	0	0	0	1	0	0	0	0	0	0	0	0	0	0	0	0	0	0	1	0	0	0	0	0	0	0	0	0	-2.15583	0	0	0	0	-2.49948	0	0	0	0	0	0	0	0	0	0	0	0	0	0	-3.02349	0	0	GO:0043433	M000000010000100000000000000100	3	0	GO Biological Processes	19	negative regulation of DNA-binding transcription factor activity	19_GO:0008152 metabolic process	-3.02349	2.02938	3.59974	20836	173	1365	23	1.68498	0.34837	12879|13982|14747|16179|16600|17691|17984|18763|18764|19130|19206|19223|20379|20893|21416|21833|22160|24069|56312|68235|83396|211770|223453	Cys1|Esr1|Cmklr1|Irak1|Klf4|Sik1|Ndn|Pkd1|Pkd2|Prox1|Ptch1|Ptgis|Sfrp4|Bhlhe40|Tcf7l2|Thra|Twist1|Sufu|Nupr1|Mturn|Glis2|Trib1|Dap	-2.79708	0	0
4145	0	0	0	0	0	0	0	1	0	0	0	0	0	0	0	0	0	0	0	0	0	0	0	0	0	0	0	0	0	0	0	0	0	0	0	0	0	-3.02324	0	0	0	0	0	0	0	0	0	0	0	0	0	0	0	0	0	0	0	0	0	0	GO:0033077	M000000010000000000000000000000	1	0	GO Biological Processes	19	T cell differentiation in thymus	19_GO:0002376 immune system process	-3.02324	4.49052	4.40949	20836	80	406	7	1.72414	0.646021	11486|12192|12193|12775|16149|22059|108723	Ada|Zfp36l1|Zfp36l2|Ccr7|Cd74|Trp53|Card11	-2.79698	0	0
4146	0	0	0	0	0	0	0	0	0	1	0	0	0	0	0	0	0	0	0	0	0	0	0	0	0	0	0	0	0	0	0	0	0	0	0	0	0	0	0	-3.01736	0	0	0	0	0	0	0	0	0	0	0	0	0	0	0	0	0	0	0	0	GO:0061951	M000000000100000000000000000000	1	0	GO Biological Processes	19	establishment of protein localization to plasma membrane	19_GO:0051179 localization	-3.01736	2.29685	3.66736	20836	55	2639	16	0.60629	0.151112	11735|17919|18195|19349|20660|20742|22318|52028|54645|58998|74053|75695|213760|242274|260302|328778	Ank3|Myo5b|Nsf|Rab7|Sorl1|Sptbn1|Vamp2|Bbs1|Gripap1|Nectin3|Grip1|Rilpl1|Prepl|Lrrc7|Gga3|Rab26	-2.79181	0	0
4147	0	0	0	0	0	0	0	0	0	1	0	0	1	0	0	0	0	0	0	0	0	0	0	0	0	0	0	0	0	0	0	0	0	0	0	0	0	0	0	-2.95915	0	0	-2.59536	0	0	0	0	0	0	0	0	0	0	0	0	0	0	0	0	0	R-MMU-204998	M000000000100100000000000000000	2	0	Reactome Gene Sets	6	Cell death signalling via NRAGE, NRIF and NADE		-3.01713	2.25025	3.65748	20836	66	2385	17	0.712788	0.172259	16801|19353|20662|22627|26419|52666|53972|54126|71704|75547|101497|207212|213498|236915|269608|442801|622434	Arhgef1|Rac1|Sos1|Ywhae|Mapk8|Arhgef25|Ngef|Arhgef7|Arhgef3|Akap13|Plekhg2|Arhgef17|Arhgef11|Arhgef9|Plekhg5|Arhgef15|Arhgef26	-2.02501	0	0
4148	0	0	0	0	0	0	0	0	0	0	0	0	0	0	0	0	0	1	1	1	0	0	0	0	0	0	0	0	0	0	0	0	0	0	0	0	0	0	0	0	0	0	0	0	0	0	0	-2.61634	-2.42082	-2.4503	0	0	0	0	0	0	0	0	0	0	GO:0031100	M000000000000000001110000000000	3	0	GO Biological Processes	19	animal organ regeneration	19_GO:0032502 developmental process	-3.01327	3.01251	3.89908	20836	29	2385	10	0.419287	0.132312	11421|11806|11807|11818|16438|16880|18746|22370|72043|326622	Ace|Apoa1|Apoa2|Apoh|Itpr1|Lifr|Pkm|Vtn|Sulf2|Upf2	-2.0233	0	0
4149	0	0	0	0	1	0	0	0	0	0	1	0	0	0	0	0	0	0	0	0	0	0	0	0	0	1	0	0	0	0	0	0	0	0	-2.45477	0	0	0	0	0	-2.15633	0	0	0	0	0	0	0	0	0	0	0	0	0	0	-2.06725	0	0	0	0	GO:0031529	M000010000010000000000000010000	3	0	GO Biological Processes	19	ruffle organization	19_GO:0009987 cellular process	-3.01327	3.01251	3.89908	20836	29	2385	10	0.419287	0.132312	14245|18596|19353|22003|56717|67384|68732|121021|244654|622434	Lpin1|Pdgfrb|Rac1|Tpm1|Mtor|Bag4|Carmil1|Cspg4|Mtss2|Arhgef26	-2.0233	0	0
4150	0	0	0	0	0	1	0	0	0	0	0	0	0	0	0	0	0	0	0	0	0	0	0	0	0	0	0	0	0	0	0	0	0	0	0	-3.01143	0	0	0	0	0	0	0	0	0	0	0	0	0	0	0	0	0	0	0	0	0	0	0	0	GO:0002690	M000001000000000000000000000000	1	0	GO Biological Processes	19	positive regulation of leukocyte chemotaxis	19_GO:0040011 locomotion	-3.01143	2.86609	3.90595	20836	106	823	12	1.45808	0.417832	13617|14063|14083|14205|14456|17242|20312|22339|22418|26417|57266|66166	Ednra|F2rl1|Ptk2|Vegfd|Gas6|Mdk|Cx3cl1|Vegfa|Wnt5a|Mapk3|Cxcl14|S100a14	-2.78678	0	0
4151	0	0	0	0	0	0	0	0	0	0	0	0	0	0	0	0	0	0	0	0	0	0	0	0	0	0	0	0	0	1	0	0	0	0	0	0	0	0	0	0	0	0	0	0	0	0	0	0	0	0	0	0	0	0	0	0	0	0	0	-3.01087	R-MMU-8941858	M000000000000000000000000000001	1	0	Reactome Gene Sets	6	Regulation of RUNX3 expression and activity		-3.01087	3.47563	4.08987	20836	53	1018	9	0.884086	0.29339	19167|19175|19177|19179|19182|23997|26441|66413|67089	Psma3|Psmb6|Psmb7|Psmc1|Psmc3|Psmd13|Psma4|Psmd6|Psmc6	-2.78634	0	0
4152	0	0	0	0	0	0	0	0	0	1	0	0	0	0	0	0	0	0	0	0	0	0	0	0	0	0	0	0	0	0	0	0	0	0	0	0	0	0	0	-3.01039	0	0	0	0	0	0	0	0	0	0	0	0	0	0	0	0	0	0	0	0	R-MMU-168164	M000000000100000000000000000000	1	0	Reactome Gene Sets	6	Toll Like Receptor 3 (TLR3) Cascade		-3.01039	2.07774	3.58446	20836	76	2639	20	0.757863	0.16882	11820|11909|14281|19094|20112|26398|26413|26414|26416|26419|51792|59025|66724|67603|69721|72349|93765|110651|235584|319520	App|Atf2|Fos|Mapk11|Rps6ka2|Map2k4|Mapk1|Mapk10|Mapk14|Mapk8|Ppp2r1a|Usp14|Tab3|Dusp6|Nkiras1|Dusp3|Ube2n|Rps6ka3|Dusp7|Dusp4	-2.786	0	0
4153	0	0	0	0	0	0	0	0	0	1	0	0	0	0	0	0	0	0	0	0	0	0	0	0	0	0	0	0	0	0	0	0	0	0	0	0	0	0	0	-3.0086	0	0	0	0	0	0	0	0	0	0	0	0	0	0	0	0	0	0	0	0	R-MMU-397795	M000000000100000000000000000000	1	0	Reactome Gene Sets	6	G-protein beta:gamma signalling		-3.0086	2.8016	3.82271	20836	31	2639	11	0.416825	0.125415	14688|14693|14697|14701|14702|14704|14706|14708|18607|18795|23797	Gnb1|Gnb2|Gnb5|Gng12|Gng2|Gng3|Gng4|Gng7|Pdpk1|Plcb1|Akt3	-2.78471	0	0
4154	0	0	0	0	0	0	1	0	0	0	0	0	0	0	0	0	0	0	0	0	0	0	0	0	0	0	0	0	0	0	0	0	0	0	0	0	-3.00847	0	0	0	0	0	0	0	0	0	0	0	0	0	0	0	0	0	0	0	0	0	0	0	mmu05152	M000000100000000000000000000000	1	0	KEGG Pathway	24	Tuberculosis - Mus musculus (house mouse)		-3.00847	9.07887	5.39226	20836	180	51	4	7.84314	3.76464	14960|15000|15002|240354	H2-Aa|H2-DMb2|H2-Ob|Malt1	-2.78471	0	0
4155	0	0	0	0	0	0	0	0	0	0	0	0	0	0	0	0	0	0	0	0	0	1	0	1	0	0	0	0	0	0	0	0	0	0	0	0	0	0	0	0	0	0	0	0	0	0	0	0	0	0	0	-2.06519	0	-3.00834	0	0	0	0	0	0	GO:0032365	M000000000000000000000101000000	2	0	GO Biological Processes	19	intracellular lipid transport	19_GO:0051179 localization	-3.00834	3.79872	4.17674	20836	40	1097	8	0.729262	0.256891	11303|16835|16974|18145|19299|170459|228983|231999	Abca1|Ldlr|Lrp6|Npc1|Abcd3|Stard4|Osbpl2|Plekha8	-2.78471	0	0
4156	0	0	0	0	0	1	0	1	0	0	0	0	0	0	0	0	0	0	0	0	0	0	0	0	0	1	0	0	0	0	0	0	0	0	0	-3.00793	0	-2.58391	0	0	0	0	0	0	0	0	0	0	0	0	0	0	0	0	0	-2.53612	0	0	0	0	GO:0003416	M000001010000000000000000010000	3	0	GO Biological Processes	19	endochondral bone growth	19_GO:0040007 growth	-3.00793	5.06343	4.51647	20836	30	823	6	0.72904	0.296542	14042|16542|19411|21827|230103|373864	Ext1|Kdr|Rarg|Thbs3|Npr2|Col27a1	-2.78441	0	0
4157	0	0	0	1	0	0	0	0	0	1	0	0	1	0	0	0	0	0	0	0	0	0	0	0	0	0	0	0	0	0	0	0	0	-2.6928	0	0	0	0	0	-3.00569	0	0	-2.18677	0	0	0	0	0	0	0	0	0	0	0	0	0	0	0	0	0	GO:0007033	M000100000100100000000000000000	3	0	GO Biological Processes	19	vacuole organization	19_GO:0009987 cellular process	-3.00569	1.67891	3.42466	20836	174	2639	37	1.40205	0.228873	11840|11909|11938|12721|14042|17101|18711|19324|19349|22241|29869|51897|54525|54609|56208|56717|57436|66725|66734|67028|67166|68053|68118|68365|68942|70495|71742|74349|75788|75909|77573|170731|215890|225326|245860|329015|432486	Arf1|Atf2|Atp2a2|Coro1a|Ext1|Lyst|Pikfyve|Rab1a|Rab7|Ulk1|Ulk2|Atg13|Syt7|Ubqln2|Becn1|Mtor|Gabarapl1|Lrrk2|Map1lc3a|Chmp1b2|Arl8b|Ubxn2b|Atg101|Rab14|Chmp2b|Atp6ap2|Ulk3|Fhip1b|Smurf1|Vmp1|Vps33a|Mfn2|Clvs2|Pik3c3|Atg9a|Atg2a|Gnptab	-2.78234	0	0
4158	0	0	0	0	0	0	0	0	0	0	0	0	0	0	0	0	0	0	0	0	0	0	0	0	0	0	0	1	0	0	0	0	0	0	0	0	0	0	0	0	0	0	0	0	0	0	0	0	0	0	0	0	0	0	0	0	0	-3.00502	0	0	R-MMU-5635838	M000000000000000000000000000100	1	0	Reactome Gene Sets	6	Activation of SMO		-3.00502	5.87095	4.65139	20836	13	1365	5	0.3663	0.163514	14451|19206|57810|117606|319757	Gas1|Ptch1|Cdon|Boc|Smo	-2.78194	0	0
4159	0	0	0	0	0	0	0	0	0	0	0	0	0	0	0	0	0	0	0	0	0	1	0	0	0	0	0	1	0	0	0	0	0	0	0	0	0	0	0	0	0	0	0	0	0	0	0	0	0	0	0	-3.00303	0	0	0	0	0	-2.19219	0	0	GO:0010092	M000000000000000000000100000100	2	0	GO Biological Processes	19	specification of animal organ identity	19_GO:0032502 developmental process	-3.00303	14.9541	6.286	20836	19	220	3	1.36364	0.781909	12159|14725|22411	Bmp4|Lrp2|Wnt11	-2.78034	0	0
4160	0	0	0	0	0	0	0	0	0	0	0	0	1	1	0	0	0	0	0	0	0	1	0	0	0	0	0	0	0	0	0	0	0	0	0	0	0	0	0	0	0	0	-2.00107	-2.04405	0	0	0	0	0	0	0	-3.00303	0	0	0	0	0	0	0	0	GO:0030011	M000000000000110000000100000000	3	0	GO Biological Processes	19	maintenance of cell polarity	19_GO:0009987 cellular process	-3.00303	14.9541	6.286	20836	19	220	3	1.36364	0.781909	13518|22411|108030	Dst|Wnt11|Lin7a	-2.78034	0	0
4161	0	0	0	0	0	0	0	1	0	0	0	0	0	0	0	0	0	0	0	0	0	1	0	0	0	0	0	0	0	0	0	0	0	0	0	0	0	-2.24851	0	0	0	0	0	0	0	0	0	0	0	0	0	-3.00303	0	0	0	0	0	0	0	0	GO:1901862	M000000010000000000000100000000	2	0	GO Biological Processes	19	negative regulation of muscle tissue development	19_GO:0048519 negative regulation of biological process	-3.00303	14.9541	6.286	20836	19	220	3	1.36364	0.781909	12159|16011|53376	Bmp4|Igfbp5|Usp2	-2.78034	0	0
4162	0	0	0	0	0	1	0	0	0	1	0	0	0	0	0	0	0	0	0	0	0	0	0	0	0	0	0	0	0	0	0	0	0	0	0	-3.00229	0	0	0	-2.66317	0	0	0	0	0	0	0	0	0	0	0	0	0	0	0	0	0	0	0	0	GO:0050709	M000001000100000000000000000000	2	0	GO Biological Processes	19	negative regulation of protein secretion	19_GO:0051179 localization	-3.00229	3.02705	3.95141	20836	92	823	11	1.33657	0.40029	11747|14062|14063|14681|18007|26921|26950|75767|93691|218461|223775	Anxa5|F2r|F2rl1|Gnao1|Neo1|Map4k4|Vsnl1|Rab11fip1|Klf7|Pde8b|Pim3	-2.77967	0	0
4163	0	0	0	0	0	0	0	1	0	0	0	0	0	0	1	0	0	0	0	0	0	0	0	0	0	1	0	1	0	0	0	0	0	0	0	0	0	-2.05221	0	0	0	0	0	0	-2.00135	0	0	0	0	0	0	0	0	0	0	-3.00179	0	-2.27453	0	0	GO:0043551	M000000010000001000000000010100	4	0	GO Biological Processes	19	regulation of phosphatidylinositol 3-kinase activity	19_GO:0008152 metabolic process	-3.00179	2.7072	3.80419	20836	42	2199	12	0.545703	0.1571	14173|14184|14254|16367|18591|18595|18596|18708|18710|21687|69601|244882	Fgf2|Fgfr3|Flt1|Irs1|Pdgfb|Pdgfra|Pdgfrb|Pik3r1|Pik3r3|Tek|Dab2ip|Tnfaip8l3	-2.77941	0	0
4164	0	0	0	0	0	0	0	0	0	0	0	0	1	0	0	0	0	0	0	0	0	0	0	1	0	0	0	0	0	0	0	0	0	0	0	0	0	0	0	0	0	0	-2.98957	0	0	0	0	0	0	0	0	0	0	-2.36089	0	0	0	0	0	0	GO:0046822	M000000000000100000000001000000	2	0	GO Biological Processes	19	regulation of nucleocytoplasmic transport	19_GO:0051179 localization	-3.00094	1.83921	3.4907	20836	133	2385	28	1.174	0.22056	11600|11640|12326|13211|13853|15516|16846|17999|18015|18708|18747|18761|19042|20926|21687|22627|22687|29810|56398|56637|57320|70572|70790|72565|223864|235626|238276|328572	Angpt1|Akap1|Camk4|Dhx9|Epm2a|Hsp90ab1|Lep|Nedd4|Nf1|Pik3r1|Prkaca|Prkcq|Ppm1a|Supt6|Tek|Ywhae|Zpr1|Bag3|Chp1|Gsk3b|Park7|Ipo5|Ubr5|Uaca|Rapgef3|Setd2|Akap5|Ep300	-2.01188	0	0
4165	0	0	0	0	0	0	0	0	0	1	0	0	0	0	0	0	0	1	0	0	0	0	1	0	0	0	0	0	0	0	0	0	0	0	0	0	0	0	0	-3.00059	0	0	0	0	0	0	0	-2.12021	0	0	0	0	-2.39379	0	0	0	0	0	0	0	GO:0015914	M000000000100000001000010000000	3	0	GO Biological Processes	19	phospholipid transport	19_GO:0051179 localization	-3.00059	1.99654	3.5471	20836	87	2639	22	0.833649	0.176992	11808|11980|11981|18738|19679|20778|27410|50769|54667|54670|56305|66494|69981|71795|76303|76574|225655|228432|237542|244882|320091|497097	Apoa4|Atp8a1|Atp9a|Pitpna|Pitpnm2|Scarb1|Abca3|Atp8a2|Atp8b2|Atp8b1|Pitpnb|Prelid1|Tmem30a|Pitpnc1|Osbp|Mfsd2a|Prelid3a|Ano3|Osbpl8|Tnfaip8l3|Ano4|Xkr4	-2.77848	0	0
4166	0	0	0	0	0	0	0	0	0	1	0	0	0	0	0	0	0	0	0	0	0	0	0	0	0	0	0	0	0	0	0	0	0	0	0	0	0	0	0	-3.00059	0	0	0	0	0	0	0	0	0	0	0	0	0	0	0	0	0	0	0	0	R-MMU-8876198	M000000000100000000000000000000	1	0	Reactome Gene Sets	6	RAB GEFs exchange GTP for GDP on RABs		-3.00059	1.99654	3.5471	20836	87	2639	22	0.833649	0.176992	14567|19324|19330|19339|19346|19349|22241|22627|23797|68365|77407|77980|80718|98732|102442|216363|217449|225870|228355|245886|270192|320560	Gdi1|Rab1a|Rab18|Rab3a|Rab6a|Rab7|Ulk1|Ywhae|Akt3|Rab14|Rab35|Sbf1|Rab27b|Rab3gap2|Dennd4a|Rab3ip|Trappc12|Rin1|Madd|Ankrd27|Rab6b|Dennd5b	-2.77848	0	0
4167	0	0	0	0	0	0	0	0	0	0	0	0	1	0	0	0	0	0	1	0	0	0	0	0	0	0	0	0	0	0	0	0	0	0	0	0	0	0	0	0	0	0	-2.51546	0	0	0	0	0	-2.99996	0	0	0	0	0	0	0	0	0	0	0	GO:0051101	M000000000000100000100000000000	2	0	GO Biological Processes	19	regulation of DNA binding	19_GO:0065007 biological regulation	-2.99996	3.28064	4.04028	20836	136	467	10	2.14133	0.669858	15950|15951|16364|18627|57320|226695|381308|623121|100040462|102639543	Ifi203|Ifi204|Irf4|Per2|Park7|Ifi205|Ifi211|Ifi213|Mndal|Ifi206	-2.77805	0	0
4168	0	0	0	0	0	0	0	0	0	0	0	0	0	0	1	0	0	0	0	0	0	0	0	0	0	0	0	0	0	0	0	0	0	0	0	0	0	0	0	0	0	0	0	0	-2.99734	0	0	0	0	0	0	0	0	0	0	0	0	0	0	0	R-MMU-9012852	M000000000000001000000000000000	1	0	Reactome Gene Sets	6	Signaling by NOTCH3		-2.99734	14.8864	6.26987	20836	19	221	3	1.35747	0.778396	16449|16450|18131	Jag1|Jag2|Notch3	-2.77582	0	0
4169	0	0	0	0	0	0	0	0	0	0	0	0	0	0	1	0	0	0	0	0	0	0	0	0	0	0	0	0	0	0	0	0	0	0	0	0	0	0	0	0	0	0	0	0	-2.99734	0	0	0	0	0	0	0	0	0	0	0	0	0	0	0	R-MMU-9013507	M000000000000001000000000000000	1	0	Reactome Gene Sets	6	NOTCH3 Activation and Transmission of Signal to the Nucleus		-2.99734	14.8864	6.26987	20836	19	221	3	1.35747	0.778396	16449|16450|18131	Jag1|Jag2|Notch3	-2.77582	0	0
4170	0	0	0	0	0	0	0	0	0	0	0	0	0	0	0	0	0	0	1	0	0	0	0	0	0	0	0	0	0	0	0	0	0	0	0	0	0	0	0	0	0	0	0	0	0	0	0	0	-2.99638	0	0	0	0	0	0	0	0	0	0	0	GO:0002833	M000000000000000000100000000000	1	0	GO Biological Processes	19	positive regulation of response to biotic stimulus	19_GO:0048518 positive regulation of biological process	-2.99638	2.43641	3.7493	20836	293	467	16	3.42612	0.84173	12484|13482|15950|15951|20128|23960|54123|58203|68585|226695|231655|246727|381308|623121|100040462|102639543	Cd24a|Dpp4|Ifi203|Ifi204|Trim30a|Oas1g|Irf7|Zbp1|Rtn4|Ifi205|Oasl1|Oas3|Ifi211|Ifi213|Mndal|Ifi206	-2.77502	0	0
4171	0	0	0	0	0	0	0	0	1	1	0	0	0	0	0	0	0	0	0	0	0	0	0	0	0	1	0	1	0	0	0	0	0	0	0	0	0	0	-2.71108	-2.96774	0	0	0	0	0	0	0	0	0	0	0	0	0	0	0	-2.10058	0	-2.99609	0	0	GO:0002790	M000000001100000000000000010100	4	0	GO Biological Processes	19	peptide secretion	19_GO:0051179 localization	-2.99609	2.46201	3.74132	20836	93	1365	15	1.0989	0.282172	11303|11481|13616|16846|17918|18111|20502|20787|58994|74998|78896|107221|193034|269275|100039795	Abca1|Acvr2b|Edn3|Lep|Myo5a|Nnat|Slc16a2|Srebf1|Smpd3|Rab11fip2|Ecrg4|Ffar4|Trpv1|Acvr1c|Ildr2	-2.77485	0	0
4172	0	0	0	0	0	0	0	0	0	0	0	0	0	0	0	0	0	0	0	0	0	0	0	0	0	0	0	1	0	0	0	0	0	0	0	0	0	0	0	0	0	0	0	0	0	0	0	0	0	0	0	0	0	0	0	0	0	-2.99548	0	0	GO:0070417	M000000000000000000000000000100	1	0	GO Biological Processes	19	cellular response to cold	19_GO:0050896 response to stimulus	-2.99548	4.82036	4.41104	20836	19	1365	6	0.43956	0.179055	12683|16890|18747|22227|103968|100503924	Cidea|Lipe|Prkaca|Ucp1|Plin1|Fcor	-2.77438	0	0
4173	0	0	0	0	0	0	0	0	0	0	0	0	0	0	0	0	0	0	0	0	0	0	0	0	0	0	0	0	0	1	0	0	0	0	0	0	0	0	0	0	0	0	0	0	0	0	0	0	0	0	0	0	0	0	0	0	0	0	0	-2.99285	R-MMU-174084	M000000000000000000000000000001	1	0	Reactome Gene Sets	6	Autodegradation of Cdh1 by Cdh1:APC/C		-2.99285	3.19806	3.99145	20836	64	1018	10	0.982318	0.309107	19167|19175|19177|19179|19182|23997|26441|66413|67089|68612	Psma3|Psmb6|Psmb7|Psmc1|Psmc3|Psmd13|Psma4|Psmd6|Psmc6|Ube2c	-2.77218	0	0
4174	0	0	0	0	0	0	0	0	0	0	0	0	0	0	0	0	0	0	0	1	0	0	0	0	0	0	0	0	0	1	0	0	0	0	0	0	0	0	0	0	0	0	0	0	0	0	0	0	0	-2.25683	0	0	0	0	0	0	0	0	0	-2.99215	mmu03010	M000000000000000000010000000001	2	0	KEGG Pathway	24	Ribosome - Mus musculus (house mouse)		-2.99215	2.20957	3.65227	20836	176	1018	19	1.8664	0.424168	27395|56282|56284|64657|64659|66211|66242|66292|66407|66448|66845|67681|68537|68611|68735|94064|94066|107734|216767	Mrpl15|Mrpl12|Mrpl19|Mrps10|Mrps14|Rpl3l|Mrps16|Mrps21|Mrps15|Mrpl20|Mrpl33|Mrpl18|Mrpl13|Mrpl28|Mrps18c|Mrpl27|Mrpl36|Mrpl30|Mrpl22	-2.77171	0	0
4175	0	0	0	0	0	0	0	1	0	0	0	0	0	0	0	0	0	0	0	0	0	0	1	0	0	0	0	0	0	0	0	0	0	0	0	0	0	-2.18418	0	0	0	0	0	0	0	0	0	0	0	0	0	0	-2.99107	0	0	0	0	0	0	0	GO:0036003	M000000010000000000000010000000	2	0	GO Biological Processes	19	positive regulation of transcription from RNA polymerase II promoter in response to stress	19_GO:0048518 positive regulation of biological process	-2.99107	8.64564	5.26412	20836	20	482	4	0.829876	0.413212	12608|19016|104158|208677	Cebpb|Pparg|Ces1d|Creb3l3	-2.77096	0	0
4176	0	0	0	0	0	1	1	0	0	1	0	0	0	0	0	1	0	0	0	0	0	0	0	0	0	0	0	0	0	0	0	0	0	0	0	-2.23245	-2.99068	0	0	-2.38007	0	0	0	0	0	-2.55756	0	0	0	0	0	0	0	0	0	0	0	0	0	0	mmu04514	M000001100100000100000000000000	4	0	KEGG Pathway	24	Cell adhesion molecules - Mus musculus (house mouse)		-2.99068	8.9791	5.35543	20836	182	51	4	7.84314	3.76464	12483|14960|15000|15002	Cd22|H2-Aa|H2-DMb2|H2-Ob	-2.77067	0	0
4177	0	0	0	0	0	0	0	0	0	0	0	0	0	1	0	0	0	0	0	0	0	0	0	0	0	0	0	0	0	0	0	0	0	0	0	0	0	0	0	0	0	0	0	-2.98981	0	0	0	0	0	0	0	0	0	0	0	0	0	0	0	0	GO:0075522	M000000000000010000000000000000	1	0	GO Biological Processes	19	IRES-dependent viral translational initiation	19_GO:0016032 viral process	-2.98981	8.12082	5.11461	20836	11	933	4	0.428725	0.213902	13669|18521|27979|66085	Eif3a|Pcbp2|Eif3b|Eif3f	-2.76998	0	0
4178	0	0	0	0	0	0	0	0	0	0	0	0	1	0	0	0	0	0	0	0	0	0	0	0	0	0	0	0	1	0	0	0	0	0	0	0	0	0	0	0	0	0	-2.03079	0	0	0	0	0	0	0	0	0	0	0	0	0	0	0	-2.98975	0	GO:0098779	M000000000000100000000000000010	2	0	GO Biological Processes	19	positive regulation of mitophagy in response to mitochondrial depolarization	19_GO:0008152 metabolic process	-2.98975	13.9465	6.07877	20836	9	498	3	0.60241	0.346752	50873|71648|170731	Prkn|Optn|Mfn2	-2.76998	0	0
4179	0	0	0	0	0	0	0	0	0	0	0	0	0	0	0	0	0	0	0	0	0	0	0	0	0	0	0	0	0	1	0	0	0	0	0	0	0	0	0	0	0	0	0	0	0	0	0	0	0	0	0	0	0	0	0	0	0	0	0	-2.98938	R-MMU-6807070	M000000000000000000000000000001	1	0	Reactome Gene Sets	6	PTEN Regulation		-2.98938	2.5815	3.78637	20836	111	1018	14	1.37525	0.365014	15182|19167|19175|19177|19179|19182|23997|26441|66096|66413|66508|67089|83409|103554	Hdac2|Psma3|Psmb6|Psmb7|Psmc1|Psmc3|Psmd13|Psma4|Lamtor4|Psmd6|Lamtor1|Psmc6|Lamtor2|Psme4	-2.76976	0	0
4180	0	0	0	0	0	0	0	0	0	0	0	0	0	0	0	0	0	0	1	0	0	0	0	0	0	0	0	0	0	0	0	0	0	0	0	0	0	0	0	0	0	0	0	0	0	0	0	0	-2.01757	0	0	0	0	0	0	0	0	0	0	0	GO:0046323	M000000000000000000100000000000	1	0	GO Biological Processes	19	glucose import	19_GO:0051179 localization	-2.98761	3.49451	4.01266	20836	20	2385	8	0.33543	0.118393	20526|20528|20661|26457|26569|64930|68460|237858	Slc2a2|Slc2a4|Sort1|Slc27a1|Slc27a4|Tsc1|Dhrs7c|Trarg1	-2.00219	0	0
4181	0	0	0	0	0	0	0	0	0	0	0	0	1	0	0	0	0	0	0	0	0	0	0	0	0	0	0	0	0	0	0	0	0	0	0	0	0	0	0	0	0	0	-2.98759	0	0	0	0	0	0	0	0	0	0	0	0	0	0	0	0	0	GO:0035357	M000000000000100000000000000000	1	0	GO Biological Processes	19	peroxisome proliferator activated receptor signaling pathway	19_GO:0023052 signaling	-2.98759	5.38148	4.46066	20836	9	2151	5	0.23245	0.103834	17977|17978|19016|20181|60595	Ncoa1|Ncoa2|Pparg|Rxra|Actn4	-2.76851	0	0
4182	0	0	0	0	0	0	0	0	0	0	0	0	1	0	0	0	0	0	0	0	0	0	0	0	0	0	0	0	0	0	0	0	0	0	0	0	0	0	0	0	0	0	-2.98759	0	0	0	0	0	0	0	0	0	0	0	0	0	0	0	0	0	GO:0090258	M000000000000100000000000000000	1	0	GO Biological Processes	19	negative regulation of mitochondrial fission	19_GO:0048519 negative regulation of biological process	-2.98759	5.38148	4.46066	20836	9	2151	5	0.23245	0.103834	19016|19017|50873|67414|68943	Pparg|Ppargc1a|Prkn|Mfn1|Pink1	-2.76851	0	0
4183	0	0	0	0	0	0	0	0	0	0	0	0	1	0	0	0	0	0	0	0	0	0	0	0	0	0	0	0	0	0	0	0	0	0	0	0	0	0	0	0	0	0	-2.98759	0	0	0	0	0	0	0	0	0	0	0	0	0	0	0	0	0	GO:1901537	M000000000000100000000000000000	1	0	GO Biological Processes	19	positive regulation of DNA demethylation	19_GO:0048518 positive regulation of biological process	-2.98759	5.38148	4.46066	20836	9	2151	5	0.23245	0.103834	22284|69865|73945|252838|252870	Usp9x|A1cf|Otud4|Tox|Usp7	-2.76851	0	0
4184	0	0	0	0	0	0	0	0	0	0	0	0	1	0	0	0	0	0	0	0	0	0	0	1	0	0	0	0	0	0	0	0	0	0	0	0	0	0	0	0	0	0	-2.98759	0	0	0	0	0	0	0	0	0	0	-2.01664	0	0	0	0	0	0	GO:2000726	M000000000000100000000001000000	2	0	GO Biological Processes	19	negative regulation of cardiac muscle cell differentiation	19_GO:0048519 negative regulation of biological process	-2.98759	5.38148	4.46066	20836	9	2151	5	0.23245	0.103834	12156|13388|17128|20679|327826	Bmp2|Dll1|Smad4|Sox6|Frs2	-2.76851	0	0
4185	0	0	0	0	0	0	0	0	0	0	0	0	1	0	0	0	0	0	0	0	0	0	0	0	0	0	0	1	0	0	0	0	0	0	0	0	0	0	0	0	0	0	-2.98759	0	0	0	0	0	0	0	0	0	0	0	0	0	0	-2.75216	0	0	R-MMU-198203	M000000000000100000000000000100	2	0	Reactome Gene Sets	6	PI3K/AKT activation		-2.98759	5.38148	4.46066	20836	9	2151	5	0.23245	0.103834	16367|18706|18708|74769|384783	Irs1|Pik3ca|Pik3r1|Pik3cb|Irs2	-2.76851	0	0
4186	0	0	0	1	0	0	0	0	0	0	0	1	0	0	0	0	0	0	0	0	0	0	0	0	0	0	0	0	0	0	0	0	0	-2.98687	0	0	0	0	0	0	0	-2.46756	0	0	0	0	0	0	0	0	0	0	0	0	0	0	0	0	0	0	GO:0006244	M000100000001000000000000000000	2	0	GO Biological Processes	19	pyrimidine nucleotide catabolic process	19_GO:0008152 metabolic process	-2.98687	8.46992	5.21277	20836	16	615	4	0.650407	0.324144	76654|99586|103149|107569	Upp2|Dpyd|Upb1|Nt5c3	-2.76818	0	0
4187	0	0	0	1	0	0	0	0	0	0	0	1	0	0	0	0	0	0	0	0	0	0	0	0	0	0	0	0	0	0	0	0	0	-2.98687	0	0	0	0	0	0	0	-2.46756	0	0	0	0	0	0	0	0	0	0	0	0	0	0	0	0	0	0	GO:0009176	M000100000001000000000000000000	2	0	GO Biological Processes	19	pyrimidine deoxyribonucleoside monophosphate metabolic process	19_GO:0008152 metabolic process	-2.98687	8.46992	5.21277	20836	16	615	4	0.650407	0.324144	76654|99586|103149|107569	Upp2|Dpyd|Upb1|Nt5c3	-2.76818	0	0
4188	0	0	0	1	0	0	0	0	0	0	0	0	0	0	0	0	0	0	0	0	0	0	0	0	0	0	0	0	0	0	0	0	0	-2.98687	0	0	0	0	0	0	0	0	0	0	0	0	0	0	0	0	0	0	0	0	0	0	0	0	0	0	GO:0042159	M000100000000000000000000000000	1	0	GO Biological Processes	19	lipoprotein catabolic process	19_GO:0008152 metabolic process	-2.98687	8.46992	5.21277	20836	16	615	4	0.650407	0.324144	18777|77583|226016|238055	Lypla1|Notum|Abhd17b|Apob	-2.76818	0	0
4189	0	0	0	1	0	0	0	0	0	0	0	0	0	0	0	0	0	0	0	0	0	0	0	0	0	0	0	0	0	0	0	0	0	-2.98687	0	0	0	0	0	0	0	0	0	0	0	0	0	0	0	0	0	0	0	0	0	0	0	0	0	0	R-MMU-194002	M000100000000000000000000000000	1	0	Reactome Gene Sets	6	Glucocorticoid biosynthesis		-2.98687	8.46992	5.21277	20836	16	615	4	0.650407	0.324144	12401|15483|15494|15496	Serpina6|Hsd11b1|Hsd3b3|Hsd3b5	-2.76818	0	0
4190	0	0	0	0	0	0	0	0	0	0	0	0	0	0	0	0	0	0	1	0	0	0	0	0	0	0	0	0	0	0	0	0	0	0	0	0	0	0	0	0	0	0	0	0	0	0	0	0	-2.98643	0	0	0	0	0	0	0	0	0	0	0	GO:0034340	M000000000000000000100000000000	1	0	GO Biological Processes	19	response to type I interferon	19_GO:0044419 biological process involved in interspecies interaction between organisms	-2.98643	6.37381	4.81776	20836	35	467	5	1.07066	0.476245	20847|23960|54123|66141|246728	Stat2|Oas1g|Irf7|Ifitm3|Oas2	-2.76788	0	0
4191	0	0	0	0	0	0	0	0	0	0	0	0	0	0	0	0	0	0	1	1	0	0	0	0	0	0	0	0	0	0	0	0	0	0	0	0	0	0	0	0	0	0	0	0	0	0	0	0	-2.98643	-2.03327	0	0	0	0	0	0	0	0	0	0	GO:0043094	M000000000000000000110000000000	2	0	GO Biological Processes	19	cellular metabolic compound salvage	19_GO:0008152 metabolic process	-2.98643	6.37381	4.81776	20836	35	467	5	1.07066	0.476245	11565|18950|66355|66681|229665	Adssl1|Pnp|Gmpr|Pgm2|Ampd1	-2.76788	0	0
4192	0	1	0	1	0	1	0	0	0	0	0	0	0	0	0	0	0	0	0	0	0	0	0	0	0	0	0	1	0	0	0	-2.98611	0	-2.98006	0	-2.37982	0	0	0	0	0	0	0	0	0	0	0	0	0	0	0	0	0	0	0	0	0	-2.27005	0	0	GO:0006665	M010101000000000000000000000100	4	0	GO Biological Processes	19	sphingolipid metabolic process	19_GO:0008152 metabolic process	-2.98611	2.86773	3.8914	20836	142	614	12	1.9544	0.558646	14420|15212|22239|30960|56336|57319|68059|70059|70757|74559|104725|227102	Galc|Hexb|Ugt8a|Vapa|B4galt5|Smpdl3a|Tm9sf2|Degs2|Hacd2|Elovl7|Sptssa|Ormdl1	-2.76766	0	0
4193	0	0	0	0	0	0	0	0	0	1	0	0	0	0	0	0	0	0	0	0	0	0	0	0	0	0	0	0	0	0	0	0	0	0	0	0	0	0	0	-2.98554	0	0	0	0	0	0	0	0	0	0	0	0	0	0	0	0	0	0	0	0	mmu05034	M000000000100000000000000000000	1	0	KEGG Pathway	24	Alcoholism - Mus musculus (house mouse)		-2.98554	1.6176	3.38406	20836	205	2639	42	1.59151	0.243614	11540|11909|12064|12313|12314|12315|12326|12918|13195|13488|14282|14681|14688|14693|14697|14701|14702|14704|14706|14708|14810|14811|14812|15461|16653|18212|18610|18747|18749|19045|20418|20662|26395|26413|55984|79221|109648|109880|207565|208727|214084|216148	Adora2a|Atf2|Bdnf|Calm1|Calm2|Calm3|Camk4|Crh|Ddc|Drd1|Fosb|Gnao1|Gnb1|Gnb2|Gnb5|Gng12|Gng2|Gng3|Gng4|Gng7|Grin1|Grin2a|Grin2b|Hras|Kras|Ntrk2|Pdyn|Prkaca|Prkacb|Ppp1ca|Shc3|Sos1|Map2k1|Mapk1|Camkk1|Hdac9|Npy|Braf|Camkk2|Hdac4|Slc18a2|Shc2	-2.76713	0	0
4194	0	0	0	0	0	0	0	0	0	0	0	0	0	0	0	0	0	0	0	0	0	0	0	0	0	0	0	1	0	0	0	0	0	0	0	0	0	0	0	0	0	0	0	0	0	0	0	0	0	0	0	0	0	0	0	0	0	-2.98434	0	0	GO:1901621	M000000000000000000000000000100	1	0	GO Biological Processes	19	negative regulation of smoothened signaling pathway involved in dorsal/ventral neural tube patterning	19_GO:0023052 signaling	-2.98434	7.63223	4.96764	20836	8	1365	4	0.29304	0.146305	18747|24069|105278|240888	Prkaca|Sufu|Cdk20|Gpr161	-2.76616	0	0
4195	0	0	0	1	0	0	0	0	0	0	0	1	0	0	0	0	0	0	0	0	0	0	0	0	0	0	0	0	0	0	0	0	0	-2.98383	0	0	0	0	0	0	0	-2.36554	0	0	0	0	0	0	0	0	0	0	0	0	0	0	0	0	0	0	GO:0009264	M000100000001000000000000000000	2	0	GO Biological Processes	19	deoxyribonucleotide catabolic process	19_GO:0008152 metabolic process	-2.98383	6.27401	4.78223	20836	27	615	5	0.813008	0.362107	22262|76654|99586|103149|107569	Uox|Upp2|Dpyd|Upb1|Nt5c3	-2.76587	0	0
4196	0	0	0	1	0	0	0	0	0	0	0	0	0	0	0	0	0	0	0	0	0	0	0	0	0	0	0	0	0	0	0	0	0	-2.98383	0	0	0	0	0	0	0	0	0	0	0	0	0	0	0	0	0	0	0	0	0	0	0	0	0	0	GO:0060716	M000100000000000000000000000000	1	0	GO Biological Processes	19	labyrinthine layer blood vessel development	19_GO:0032502 developmental process	-2.98383	6.27401	4.78223	20836	27	615	5	0.813008	0.362107	16007|18194|50785|56334|217039	Ccn1|Nsdhl|Hs6st1|Tmed2|Ggnbp2	-2.76587	0	0
4197	0	0	0	0	0	0	0	1	0	0	0	0	0	0	0	0	0	0	0	0	0	0	0	0	0	0	0	0	0	0	0	0	0	0	0	0	0	-2.98143	0	0	0	0	0	0	0	0	0	0	0	0	0	0	0	0	0	0	0	0	0	0	mmu04064	M000000010000000000000000000000	1	0	KEGG Pathway	24	NF-kappa B signaling pathway - Mus musculus (house mouse)		-2.98143	3.91011	4.21424	20836	105	406	8	1.97044	0.689759	11545|11796|17060|18034|18751|20310|21929|108723	Parp1|Birc3|Blnk|Nfkb2|Prkcb|Cxcl2|Tnfaip3|Card11	-2.76386	0	0
4198	0	0	0	0	0	0	0	0	0	0	0	0	0	0	0	0	0	0	0	0	0	0	0	0	0	0	0	0	0	1	0	0	0	0	0	0	0	0	0	0	0	0	0	0	0	0	0	0	0	0	0	0	0	0	0	0	0	0	0	-2.981	R-MMU-4086400	M000000000000000000000000000001	1	0	Reactome Gene Sets	6	PCP/CE pathway		-2.981	2.82311	3.86203	20836	87	1018	12	1.17878	0.338273	11773|19167|19175|19177|19179|19182|22411|23997|26441|66413|67089|103554	Ap2m1|Psma3|Psmb6|Psmb7|Psmc1|Psmc3|Wnt11|Psmd13|Psma4|Psmd6|Psmc6|Psme4	-2.76355	0	0
4199	0	0	0	0	0	0	0	0	0	0	0	0	0	0	0	0	0	1	0	1	0	0	0	0	0	0	0	0	0	0	0	0	0	0	0	0	0	0	0	0	0	0	0	0	0	0	0	-2.74177	0	-2.97779	0	0	0	0	0	0	0	0	0	0	R-MMU-168898	M000000000000000001010000000000	2	0	Reactome Gene Sets	6	Toll-like Receptor Cascades		-2.97779	2.31873	3.681	20836	139	1099	17	1.54686	0.372256	12475|14161|14281|17164|19141|20112|20193|26940|54123|54722|66105|99571|110135|170743|170744|216080|238055	Cd14|Fga|Fos|Mapkapk2|Lgmn|Rps6ka2|S100a1|Ecsit|Irf7|Gsdme|Ube2d3|Fgg|Fgb|Tlr7|Tlr8|Ube2d1|Apob	-2.76119	0	0
4200	0	0	0	0	0	0	0	0	0	0	0	0	0	0	0	0	0	0	0	0	0	0	0	0	0	0	0	1	0	0	0	0	0	0	0	0	0	0	0	0	0	0	0	0	0	0	0	0	0	0	0	0	0	0	0	0	0	-2.9767	0	0	R-MMU-5654727	M000000000000000000000000000100	1	0	Reactome Gene Sets	6	Negative regulation of FGFR2 signaling		-2.9767	3.70048	4.11058	20836	33	1365	8	0.586081	0.206603	12402|14165|14172|14173|14178|20779|24064|327826	Cbl|Fgf10|Fgf18|Fgf2|Fgf7|Src|Spry2|Frs2	-2.7604	0	0
4201	0	0	0	0	0	1	0	0	0	0	0	0	0	0	0	0	0	0	0	0	0	0	0	0	0	1	0	1	0	0	0	0	0	0	0	-2.79315	0	0	0	0	0	0	0	0	0	0	0	0	0	0	0	0	0	0	0	-2.39611	0	-2.97637	0	0	GO:0042471	M000001000000000000000000010100	3	0	GO Biological Processes	19	ear morphogenesis	19_GO:0032502 developmental process	-2.97637	2.13489	3.60561	20836	143	1365	20	1.4652	0.32522	12814|13844|14165|14182|14451|14633|15451|18208|18605|20472|20474|22095|22418|24064|27419|105782|110279|193385|231070|239250	Col11a1|Ephb2|Fgf10|Fgfr1|Gas1|Gli2|Hpn|Ntn1|Enpp1|Six2|Six4|Tshr|Wnt5a|Spry2|Naglu|Scrib|Bcr|Ripor2|Insig1|Slitrk6	-2.76034	0	0
4202	0	0	0	0	0	0	0	0	0	0	0	1	0	0	0	0	0	0	1	0	0	0	0	0	0	0	0	0	0	0	0	0	0	0	0	0	0	0	0	0	0	-2.97629	0	0	0	0	0	0	-2.67435	0	0	0	0	0	0	0	0	0	0	0	GO:0009068	M000000000001000000100000000000	2	0	GO Biological Processes	19	aspartate family amino acid catabolic process	19_GO:0008152 metabolic process	-2.97629	8.1518	5.11681	20836	12	852	4	0.469484	0.23419	11720|19193|26912|30956	Mat1a|Pipox|Gcat|Aass	-2.76034	0	0
4203	0	0	0	0	0	0	0	0	0	0	0	1	0	0	0	0	0	0	0	0	0	0	0	0	0	0	0	0	0	0	0	0	0	0	0	0	0	0	0	0	0	-2.97629	0	0	0	0	0	0	0	0	0	0	0	0	0	0	0	0	0	0	GO:0009435	M000000000001000000000000000000	1	0	GO Biological Processes	19	NAD biosynthetic process	19_GO:0008152 metabolic process	-2.97629	8.1518	5.11681	20836	12	852	4	0.469484	0.23419	59027|68352|107766|209176	Nampt|Aspdh|Haao|Ido2	-2.76034	0	0
4204	0	1	0	0	0	0	0	0	0	0	0	1	0	0	0	0	0	0	0	0	0	0	0	0	0	0	0	0	0	0	0	-2.33799	0	0	0	0	0	0	0	0	0	-2.97629	0	0	0	0	0	0	0	0	0	0	0	0	0	0	0	0	0	0	GO:0097254	M010000000001000000000000000000	2	0	GO Biological Processes	19	renal tubular secretion	19_GO:0032501 multicellular organismal process	-2.97629	8.1518	5.11681	20836	12	852	4	0.469484	0.23419	13109|18399|110935|140494	Cyp2j5|Slc22a6|Atp6v1b1|Atp6v0a4	-2.76034	0	0
4205	0	0	0	0	0	0	0	0	0	0	0	0	1	0	0	0	0	0	0	0	0	0	0	0	0	0	0	0	0	0	0	0	0	0	0	0	0	0	0	0	0	0	-2.97583	0	0	0	0	0	0	0	0	0	0	0	0	0	0	0	0	0	GO:0045786	M000000000000100000000000000000	1	0	GO Biological Processes	19	negative regulation of cell cycle	19_GO:0048519 negative regulation of biological process	-2.97583	1.51523	3.33634	20836	358	2151	56	2.60344	0.343341	11350|11477|11787|11789|11819|11920|12156|12192|12193|12226|12571|12577|12795|15242|15370|16600|16798|17425|18148|18519|19247|19357|21951|21981|22385|22589|26941|50523|52040|52468|56190|59036|66442|68193|71449|76454|79263|93759|100683|101565|105782|109019|192231|208266|214498|225131|227292|227331|230103|233805|235323|245000|269424|330177|380629|381921	Abl1|Acvr1|Apbb2|Apc|Nr2f2|Atm|Bmp2|Zfp36l1|Zfp36l2|Btg1|Cdk6|Cdkn1c|Plk3|Hhex|Nr4a1|Klf4|Lats1|Foxk1|Npm1|Kat2b|Ptpn11|Rad21|Tnks|Ppp1r13b|Baz1b|Atrx|Nherf1|Lats2|Ppp1r10|Ctdsp2|Rbm38|Dact1|Spc25|Rpl24|Mettl13|Fbxo31|Trim39|Sirt1|Trrap|Ccp110|Scrib|Nabp1|Hexim1|Dot1l|Cdc73|Wac|Ctdsp1|Gigyf2|Npr2|Dcun1d3|Usp28|Atr|Jade1|Taok3|Heca|Taok2	-2.75992	0	0
4206	0	0	0	0	0	0	0	0	0	0	0	0	0	0	0	0	0	0	0	0	0	0	0	0	0	0	0	0	1	0	0	0	0	0	0	0	0	0	0	0	0	0	0	0	0	0	0	0	0	0	0	0	0	0	0	0	0	0	-2.97531	0	GO:0006195	M000000000000000000000000000010	1	0	GO Biological Processes	19	purine nucleotide catabolic process	19_GO:0008152 metabolic process	-2.97531	5.12319	4.5216	20836	49	498	6	1.20482	0.488893	18585|56690|67725|71207|110446|228859	Pde9a|Mlycd|Nudt13|Nudt4|Acat1|Fitm2	-2.75948	0	0
4207	0	0	0	0	0	1	0	0	0	0	0	0	1	0	0	0	0	0	0	0	0	0	0	0	0	0	0	1	0	0	0	0	0	0	0	-2.97268	0	0	0	0	0	0	-2.16747	0	0	0	0	0	0	0	0	0	0	0	0	0	0	-2.08329	0	0	GO:0002065	M000001000000100000000000000100	3	0	GO Biological Processes	19	columnar/cuboidal epithelial cell differentiation	19_GO:0032502 developmental process	-2.97268	2.58715	3.77959	20836	137	823	14	1.70109	0.450753	11350|12161|12224|14042|14183|14464|17831|18028|19411|20666|20677|22418|22601|110895	Abl1|Bmp6|Klf5|Ext1|Fgfr2|Gata5|Muc2|Nfib|Rarg|Sox11|Sox4|Wnt5a|Yap1|Slc9a4	-2.75719	0	0
4208	0	0	0	0	0	0	0	0	0	0	0	0	0	0	0	0	0	0	0	0	0	0	0	0	0	1	0	1	0	0	0	0	0	0	0	0	0	0	0	0	0	0	0	0	0	0	0	0	0	0	0	0	0	0	0	-2.364	0	-2.97171	0	0	GO:0003213	M000000000000000000000000010100	2	0	GO Biological Processes	19	cardiac right atrium morphogenesis	19_GO:0032502 developmental process	-2.97171	11.4484	5.53326	20836	4	1365	3	0.21978	0.126751	16974|20429|22418	Lrp6|Shox2|Wnt5a	-2.75661	0	0
4209	0	0	0	0	0	0	0	0	0	0	0	0	0	0	0	0	0	0	0	0	0	0	0	0	0	0	0	1	0	0	0	0	0	0	0	0	0	0	0	0	0	0	0	0	0	0	0	0	0	0	0	0	0	0	0	0	0	-2.97171	0	0	GO:0060594	M000000000000000000000000000100	1	0	GO Biological Processes	19	mammary gland specification	19_GO:0032502 developmental process	-2.97171	11.4484	5.53326	20836	4	1365	3	0.21978	0.126751	14165|14634|18505	Fgf10|Gli3|Pax3	-2.75661	0	0
4210	0	0	0	0	0	0	0	0	0	0	0	0	0	0	0	0	0	0	0	0	0	0	0	0	0	1	0	1	0	0	0	0	0	0	0	0	0	0	0	0	0	0	0	0	0	0	0	0	0	0	0	0	0	0	0	-2.364	0	-2.97171	0	0	GO:1902174	M000000000000000000000000010100	2	0	GO Biological Processes	19	positive regulation of keratinocyte apoptotic process	19_GO:0048518 positive regulation of biological process	-2.97171	11.4484	5.53326	20836	4	1365	3	0.21978	0.126751	20379|64010|227753	Sfrp4|Sav1|Gsn	-2.75661	0	0
4211	0	0	0	0	0	0	0	0	0	0	0	0	0	0	0	0	0	0	0	0	0	0	0	0	0	0	0	1	0	0	0	0	0	0	0	0	0	0	0	0	0	0	0	0	0	0	0	0	0	0	0	0	0	0	0	0	0	-2.97171	0	0	GO:1904849	M000000000000000000000000000100	1	0	GO Biological Processes	19	positive regulation of cell chemotaxis to fibroblast growth factor	19_GO:0040011 locomotion	-2.97171	11.4484	5.53326	20836	4	1365	3	0.21978	0.126751	14172|14173|14182	Fgf18|Fgf2|Fgfr1	-2.75661	0	0
4212	0	0	0	0	0	0	0	0	0	0	0	0	0	0	0	0	0	0	0	0	0	0	0	0	0	0	0	1	0	0	0	0	0	0	0	0	0	0	0	0	0	0	0	0	0	0	0	0	0	0	0	0	0	0	0	0	0	-2.97171	0	0	GO:2000546	M000000000000000000000000000100	1	0	GO Biological Processes	19	positive regulation of endothelial cell chemotaxis to fibroblast growth factor	19_GO:0040011 locomotion	-2.97171	11.4484	5.53326	20836	4	1365	3	0.21978	0.126751	14172|14173|14182	Fgf18|Fgf2|Fgfr1	-2.75661	0	0
4213	0	0	0	0	0	0	1	0	0	0	0	0	0	0	0	0	0	0	0	0	0	0	0	0	1	0	0	0	0	0	0	0	0	0	0	0	-2.97156	0	0	0	0	0	0	0	0	0	0	0	0	0	0	0	0	0	-2.15337	0	0	0	0	0	GO:0048002	M000000100000000000000000100000	2	0	GO Biological Processes	19	antigen processing and presentation of peptide antigen	19_GO:0002376 immune system process	-2.97156	14.9469	6.26817	20836	82	51	3	5.88235	3.29478	14960|15000|15002	H2-Aa|H2-DMb2|H2-Ob	-2.7565	0	0
4214	0	0	0	0	0	1	0	0	0	0	0	0	0	0	1	0	0	0	0	0	0	0	0	0	0	0	0	0	0	0	0	0	0	0	0	-2.96992	0	0	0	0	0	0	0	0	-2.00186	0	0	0	0	0	0	0	0	0	0	0	0	0	0	0	GO:0072028	M000001000000001000000000000000	2	0	GO Biological Processes	19	nephron morphogenesis	19_GO:0032502 developmental process	-2.96992	3.2047	3.98127	20836	79	823	10	1.21507	0.381896	14164|14573|15213|16202|16371|18514|23908|114249|226154|233651	Fgf1|Gdnf|Hey1|Ilk|Irx1|Pbx1|Hs2st1|Npnt|Lzts2|Dchs1	-2.75527	0	0
4215	0	0	0	0	0	0	0	0	0	1	0	0	0	0	0	0	0	0	0	0	0	0	0	0	0	0	0	0	0	1	0	0	0	0	0	0	0	0	0	-2.96944	0	0	0	0	0	0	0	0	0	0	0	0	0	0	0	0	0	0	0	-2.84832	GO:0019227	M000000000100000000000000000001	2	0	GO Biological Processes	19	neuronal action potential propagation	19_GO:0032501 multicellular organismal process	-2.96944	4.30659	4.17735	20836	11	2639	6	0.227359	0.0927133	12298|14226|18212|20266|53321|319504	Cacnb4|Fkbp1b|Ntrk2|Scn1b|Cntnap1|Nrcam	-2.75527	0	0
4216	0	0	0	0	0	0	0	0	0	1	0	0	0	0	0	0	0	0	0	0	0	0	0	0	0	0	0	0	0	0	0	0	0	0	0	0	0	0	0	-2.96944	0	0	0	0	0	0	0	0	0	0	0	0	0	0	0	0	0	0	0	0	GO:0045924	M000000000100000000000000000000	1	0	GO Biological Processes	19	regulation of female receptivity	19_GO:0022414 reproductive process	-2.96944	4.30659	4.17735	20836	11	2639	6	0.227359	0.0927133	11998|17977|17978|18429|21833|21834	Avp|Ncoa1|Ncoa2|Oxt|Thra|Thrb	-2.75527	0	0
4217	0	0	0	0	0	0	0	0	0	1	0	0	0	0	0	0	0	0	0	0	0	0	0	0	0	0	0	0	0	0	0	0	0	0	0	0	0	0	0	-2.96944	0	0	0	0	0	0	0	0	0	0	0	0	0	0	0	0	0	0	0	0	GO:0070142	M000000000100000000000000000000	1	0	GO Biological Processes	19	synaptic vesicle budding	19_GO:0051179 localization	-2.96944	4.30659	4.17735	20836	11	2639	6	0.227359	0.0927133	11775|11840|13429|20616|64933|103967	Ap3b2|Arf1|Dnm1|Snap91|Ap3m2|Dnm3	-2.75527	0	0
4218	0	0	0	0	0	0	0	0	0	1	0	0	0	0	0	0	0	0	0	0	0	0	0	0	0	0	0	0	0	0	0	0	0	0	0	0	0	0	0	-2.96944	0	0	0	0	0	0	0	0	0	0	0	0	0	0	0	0	0	0	0	0	GO:0097484	M000000000100000000000000000000	1	0	GO Biological Processes	19	dendrite extension	19_GO:0040007 growth	-2.96944	4.30659	4.17735	20836	11	2639	6	0.227359	0.0927133	12064|20404|76884|83767|236794|319974	Bdnf|Sh3gl2|Cyfip2|Wasf1|Slc9a6|Auts2	-2.75527	0	0
4219	0	0	0	0	0	0	0	0	0	1	0	0	0	0	0	0	0	0	0	0	0	0	0	0	0	0	0	0	0	1	0	0	0	0	0	0	0	0	0	-2.96944	0	0	0	0	0	0	0	0	0	0	0	0	0	0	0	0	0	0	0	-2.84832	GO:0098870	M000000000100000000000000000001	2	0	GO Biological Processes	19	action potential propagation	19_GO:0065007 biological regulation	-2.96944	4.30659	4.17735	20836	11	2639	6	0.227359	0.0927133	12298|14226|18212|20266|53321|319504	Cacnb4|Fkbp1b|Ntrk2|Scn1b|Cntnap1|Nrcam	-2.75527	0	0
4220	0	1	0	0	0	0	0	0	0	1	0	0	0	0	0	0	0	0	0	0	0	0	0	0	0	0	0	0	0	0	0	-2.45339	0	0	0	0	0	0	0	-2.96944	0	0	0	0	0	0	0	0	0	0	0	0	0	0	0	0	0	0	0	0	GO:0099612	M010000000100000000000000000000	2	0	GO Biological Processes	19	protein localization to axon	19_GO:0051179 localization	-2.96944	4.30659	4.17735	20836	11	2639	6	0.227359	0.0927133	11735|17153|53321|66797|269116|360213	Ank3|Mal|Cntnap1|Cntnap2|Nfasc|Trim46	-2.75527	0	0
4221	0	0	0	0	0	0	0	0	0	1	0	0	0	0	0	0	0	0	0	0	0	0	0	0	0	0	0	0	0	0	0	0	0	0	0	0	0	0	0	-2.96944	0	0	0	0	0	0	0	0	0	0	0	0	0	0	0	0	0	0	0	0	GO:1903367	M000000000100000000000000000000	1	0	GO Biological Processes	19	positive regulation of fear response	19_GO:0048518 positive regulation of biological process	-2.96944	4.30659	4.17735	20836	11	2639	6	0.227359	0.0927133	12424|12426|12918|17260|18143|19085	Cck|Cckbr|Crh|Mef2c|Npas2|Prkar1b	-2.75527	0	0
4222	0	0	0	0	0	0	0	0	0	1	0	0	0	0	0	0	0	0	0	0	0	0	0	0	0	0	0	0	0	0	0	0	0	0	0	0	0	0	0	-2.96944	0	0	0	0	0	0	0	0	0	0	0	0	0	0	0	0	0	0	0	0	R-MMU-1250347	M000000000100000000000000000000	1	0	Reactome Gene Sets	6	SHC1 events in ERBB4 signaling		-2.96944	4.30659	4.17735	20836	11	2639	6	0.227359	0.0927133	13869|15461|16653|18183|20662|211323	Erbb4|Hras|Kras|Nrg3|Sos1|Nrg1	-2.75527	0	0
4223	0	0	0	0	0	0	0	0	0	1	0	0	0	0	0	0	0	0	0	0	0	0	0	0	0	0	0	0	0	0	0	0	0	0	0	0	0	0	0	-2.96944	0	0	0	0	0	0	0	0	0	0	0	0	0	0	0	0	0	0	0	0	R-MMU-1963640	M000000000100000000000000000000	1	0	Reactome Gene Sets	6	GRB2 events in ERBB2 signaling		-2.96944	4.30659	4.17735	20836	11	2639	6	0.227359	0.0927133	13869|15461|16653|18183|20662|211323	Erbb4|Hras|Kras|Nrg3|Sos1|Nrg1	-2.75527	0	0
4224	0	0	0	0	1	0	0	0	0	0	0	0	0	0	0	0	0	0	0	0	0	0	0	0	0	0	0	0	0	0	0	0	0	0	-2.96942	0	0	0	0	0	0	0	0	0	0	0	0	0	0	0	0	0	0	0	0	0	0	0	0	0	GO:0007249	M000010000000000000000000000000	1	0	GO Biological Processes	19	I-kappaB kinase/NF-kappaB signaling	19_GO:0023052 signaling	-2.96942	6.45757	4.83634	20836	73	221	5	2.26244	1.00028	19877|27215|69601|111173|192195	Rock1|Azi2|Dab2ip|Erc1|Ash1l	-2.75527	0	0
4225	0	0	0	0	0	0	0	0	0	0	0	0	1	0	0	0	0	0	0	0	0	0	0	1	0	0	0	0	0	0	0	0	0	0	0	0	0	0	0	0	0	0	-2.41363	0	0	0	0	0	0	0	0	0	0	-2.96848	0	0	0	0	0	0	GO:0006851	M000000000000100000000001000000	2	0	GO Biological Processes	19	mitochondrial calcium ion transmembrane transport	19_GO:0051179 localization	-2.96848	5.93551	4.65574	20836	16	1097	5	0.455789	0.20337	22333|66972|69597|74143|76137	Vdac1|Slc25a23|Afg3l2|Opa1|Mcur1	-2.75452	0	0
4226	0	0	0	0	0	0	0	0	1	0	0	0	0	0	0	0	0	0	0	0	0	0	0	1	0	0	0	0	0	0	0	0	0	0	0	0	0	0	-2.87961	0	0	0	0	0	0	0	0	0	0	0	0	0	0	-2.96848	0	0	0	0	0	0	GO:1903727	M000000001000000000000001000000	2	0	GO Biological Processes	19	positive regulation of phospholipid metabolic process	19_GO:0048518 positive regulation of biological process	-2.96848	5.93551	4.65574	20836	16	1097	5	0.455789	0.20337	13869|20186|56398|74205|224792	Erbb4|Nr1h4|Chp1|Acsl3|Adgrf5	-2.75452	0	0
4227	0	0	0	0	0	0	0	0	0	0	0	0	1	0	0	0	0	1	0	0	0	0	0	0	0	0	0	0	0	0	0	0	0	0	0	0	0	0	0	0	0	0	-2.96763	0	0	0	0	-2.04865	0	0	0	0	0	0	0	0	0	0	0	0	GO:0055062	M000000000000100001000000000000	2	0	GO Biological Processes	19	phosphate ion homeostasis	19_GO:0042592 homeostatic process	-2.96763	3.52242	4.01626	20836	22	2151	8	0.37192	0.131249	11647|14186|18605|19775|26941|27421|209558|216227	Alpl|Fgfr4|Enpp1|Xpr1|Nherf1|Abcc6|Enpp3|Slc17a8	-2.7539	0	0
4228	0	0	0	0	0	0	0	1	0	0	0	0	0	0	0	0	0	0	0	0	0	0	0	0	0	0	0	0	0	0	0	0	0	0	0	0	0	-2.96714	0	0	0	0	0	0	0	0	0	0	0	0	0	0	0	0	0	0	0	0	0	0	GO:0099639	M000000010000000000000000000000	1	0	GO Biological Processes	19	neurotransmitter receptor transport, endosome to plasma membrane	19_GO:0051179 localization	-2.96714	13.9964	6.07789	20836	11	406	3	0.738916	0.425034	17919|74053|216831	Myo5b|Grip1|Arhgap44	-2.75357	0	0
4229	0	0	0	0	0	0	0	1	0	0	0	0	0	0	0	0	0	0	0	0	0	0	0	0	0	0	0	0	0	0	0	0	0	0	0	0	0	-2.96714	0	0	0	0	0	0	0	0	0	0	0	0	0	0	0	0	0	0	0	0	0	0	GO:2000563	M000000010000000000000000000000	1	0	GO Biological Processes	19	positive regulation of CD4-positive, alpha-beta T cell proliferation	19_GO:0002376 immune system process	-2.96714	13.9964	6.07789	20836	11	406	3	0.738916	0.425034	13136|21813|108723	Cd55|Tgfbr2|Card11	-2.75357	0	0
4230	0	0	0	0	0	0	0	0	0	0	0	0	0	0	0	0	0	0	0	0	0	0	0	0	0	0	0	1	0	1	0	0	0	0	0	0	0	0	0	0	0	0	0	0	0	0	0	0	0	0	0	0	0	0	0	0	0	-2.59553	0	-2.96671	GO:0018057	M000000000000000000000000000101	2	0	GO Biological Processes	19	peptidyl-lysine oxidation	19_GO:0008152 metabolic process	-2.96671	12.2806	5.71743	20836	5	1018	3	0.294695	0.169892	16949|16950|94352	Loxl1|Loxl3|Loxl2	-2.75325	0	0
4231	0	0	0	0	0	0	0	0	0	0	0	0	0	0	0	0	0	0	0	0	0	0	0	0	0	0	0	0	0	1	0	0	0	0	0	0	0	0	0	0	0	0	0	0	0	0	0	0	0	0	0	0	0	0	0	0	0	0	0	-2.96671	GO:0036343	M000000000000000000000000000001	1	0	GO Biological Processes	19	psychomotor behavior	19_GO:0032501 multicellular organismal process	-2.96671	12.2806	5.71743	20836	5	1018	3	0.294695	0.169892	13482|14790|17993	Dpp4|Grcc10|Ndufs4	-2.75325	0	0
4232	0	0	0	0	0	0	0	0	0	0	0	0	0	0	0	0	0	0	0	0	0	0	0	0	0	0	0	0	0	1	0	0	0	0	0	0	0	0	0	0	0	0	0	0	0	0	0	0	0	0	0	0	0	0	0	0	0	0	0	-2.96671	GO:2000097	M000000000000000000000000000001	1	0	GO Biological Processes	19	regulation of smooth muscle cell-matrix adhesion	19_GO:0050789 regulation of biological process	-2.96671	12.2806	5.71743	20836	5	1018	3	0.294695	0.169892	11815|18792|58859	Apod|Plau|Efemp2	-2.75325	0	0
4233	0	0	0	0	0	0	0	0	0	0	0	0	0	0	0	0	0	0	0	0	0	0	0	0	0	0	0	1	0	0	0	0	0	0	0	0	0	0	0	0	0	0	0	0	0	0	0	0	0	0	0	0	0	0	0	0	0	-2.96645	0	0	GO:0001655	M000000000000000000000000000100	1	0	GO Biological Processes	19	urogenital system development	19_GO:0032502 developmental process	-2.96645	2.77536	3.8248	20836	66	1365	12	0.879121	0.252662	11477|12576|13844|13982|14165|14633|16000|17390|19116|20317|21923|327826	Acvr1|Cdkn1b|Ephb2|Esr1|Fgf10|Gli2|Igf1|Mmp2|Prlr|Serpinf1|Tnc|Frs2	-2.75325	0	0
4234	0	0	0	0	0	0	0	0	0	0	0	0	0	0	0	0	0	0	0	0	0	0	0	0	0	0	0	1	0	0	0	0	0	0	0	0	0	0	0	0	0	0	0	0	0	0	0	0	0	0	0	0	0	0	0	0	0	-2.96641	0	0	GO:0006022	M000000000000000000000000000100	1	0	GO Biological Processes	19	aminoglycan metabolic process	19_GO:0008152 metabolic process	-2.96641	2.29642	3.65872	20836	113	1365	17	1.24542	0.300172	11881|13179|14173|15117|15531|15586|21930|22235|56336|59031|74241|76969|114332|209378|212898|268780|319901	Arsb|Dcn|Fgf2|Has2|Ndst1|Hyal1|Tnfaip6|Ugdh|B4galt5|Chst12|Chpf|Chst1|Lyve1|Itih5|Dse|Egflam|Dsel	-2.75325	0	0
4235	0	0	0	0	0	0	0	0	0	0	0	0	0	0	0	0	0	1	0	0	0	1	0	0	0	1	0	0	0	0	0	0	0	0	0	0	0	0	0	0	0	0	0	0	0	0	0	-2.81514	0	0	0	-2.96623	0	0	0	-2.90294	0	0	0	0	GO:1990573	M000000000000000001000100010000	3	0	GO Biological Processes	19	potassium ion import across plasma membrane	19_GO:0051179 localization	-2.96623	8.81015	5.29591	20836	43	220	4	1.81818	0.900789	16521|16523|16529|56543	Kcnj5|Kcnj8|Kcnk5|Kcnd3	-2.75315	0	0
4236	0	0	0	0	0	0	0	0	0	0	0	0	1	1	0	0	0	0	0	0	0	0	0	0	0	0	0	0	0	0	0	0	0	0	0	0	0	0	0	0	0	0	-2.96437	-2.6852	0	0	0	0	0	0	0	0	0	0	0	0	0	0	0	0	GO:0061647	M000000000000110000000000000000	2	0	GO Biological Processes	19	histone H3-K9 modification	19_GO:0008152 metabolic process	-2.96437	4.47076	4.24713	20836	13	2151	6	0.27894	0.113718	74343|77683|94246|116848|238247|331623	Crtc2|Ehmt1|Arid4b|Baz2a|Arid4a|Bend3	-2.75174	0	0
4237	0	0	0	0	0	0	0	0	0	1	0	0	1	0	0	0	0	0	0	0	0	0	0	0	0	0	0	0	0	0	0	0	0	0	0	0	0	0	0	-2.34192	0	0	-2.96323	0	0	0	0	0	0	0	0	0	0	0	0	0	0	0	0	0	GO:0098927	M000000000100100000000000000000	2	0	GO Biological Processes	19	vesicle-mediated transport between endosomal compartments	19_GO:0051179 localization	-2.96323	3.22889	3.93201	20836	27	2151	9	0.41841	0.139178	13731|16558|74718|77963|104831|170833|231876|320191|100504663	Emp2|Kif16b|Snx16|Hook1|Ptpn23|Hook2|Lmtk2|Hook3|Atg14	-2.75095	0	0
4238	0	1	0	0	0	1	0	0	0	0	0	0	0	0	0	0	0	0	0	0	0	0	0	0	0	0	0	0	0	0	0	-2.21009	0	0	0	-2.96306	0	0	0	0	0	0	0	0	0	0	0	0	0	0	0	0	0	0	0	0	0	0	0	0	GO:0006672	M010001000000000000000000000000	2	0	GO Biological Processes	19	ceramide metabolic process	19_GO:0008152 metabolic process	-2.96306	2.9945	3.90913	20836	93	823	11	1.33657	0.40029	20444|20450|23956|50784|50935|54325|56375|57370|67260|67916|68018	St3gal2|St8sia2|Neu2|Plpp2|St6galnac6|Elovl1|B4galt4|B4galt3|Cers4|Plpp3|Cert1	-2.75083	0	0
4239	0	0	0	0	0	0	0	0	0	1	0	0	1	0	0	0	0	0	0	0	0	0	0	1	0	0	0	0	0	0	0	0	0	0	0	0	0	0	0	-2.96285	0	0	-2.70247	0	0	0	0	0	0	0	0	0	0	-2.1837	0	0	0	0	0	0	GO:0046488	M000000000100100000000001000000	3	0	GO Biological Processes	19	phosphatidylinositol metabolic process	19_GO:0008152 metabolic process	-2.96285	1.76085	3.42743	20836	139	2639	31	1.17469	0.209737	18709|18711|18717|18720|18795|19211|20975|52858|54384|56077|56208|56468|71795|74769|75669|76500|77582|84095|84652|104015|104718|108083|117150|192157|224020|225010|225326|226856|228550|231293|269180	Pik3r2|Pikfyve|Pip5k1c|Pip5k1a|Plcb1|Pten|Synj2|Cdipt|Mtmr7|Dgke|Becn1|Socs5|Pitpnc1|Pik3cb|Pik3r4|Ip6k2|Mboat7|Pi4k2a|Hycc1|Synj1|Ttc7b|Pip4k2b|Pip4k2c|Socs7|Pi4ka|Lclat1|Pik3c3|Lpgat1|Itpka|Cwh43|Inpp4a	-2.75081	0	0
4240	0	0	0	0	0	0	0	0	0	0	0	0	0	0	0	0	0	0	0	0	0	0	0	0	0	0	0	1	0	1	0	0	0	0	0	0	0	0	0	0	0	0	0	0	0	0	0	0	0	0	0	0	0	0	0	0	0	-2.32533	0	-2.56397	GO:0045429	M000000000000000000000000000101	2	0	GO Biological Processes	19	positive regulation of nitric oxide biosynthetic process	19_GO:0048518 positive regulation of biological process	-2.95909	2.44616	3.68083	20836	50	2385	14	0.587002	0.156422	12944|13982|15465|16337|16598|16600|17127|19288|20656|51793|56717|58994|69219|268782	Crp|Esr1|Hrh1|Insr|Klf2|Klf4|Smad3|Ptx3|Sod2|Ddah2|Mtor|Smpd3|Ddah1|Agxt2	-1.97547	0	0
4241	0	0	0	0	0	0	0	0	0	0	0	0	1	0	0	0	0	0	0	0	0	0	0	0	0	0	0	0	0	0	0	0	0	0	0	0	0	0	0	0	0	0	-2.95907	0	0	0	0	0	0	0	0	0	0	0	0	0	0	0	0	0	CORUM:154	M000000000000100000000000000000	1	0	CORUM	33	Src1-Ep300-Crebbp complex		-2.95907	9.68666	5.10514	20836	3	2151	3	0.13947	0.0804669	12914|17977|328572	Crebbp|Ncoa1|Ep300	-2.74808	0	0
4242	0	0	0	0	0	0	0	0	0	0	0	0	1	0	0	0	0	0	0	0	0	0	0	0	0	0	0	0	0	0	0	0	0	0	0	0	0	0	0	0	0	0	-2.95907	0	0	0	0	0	0	0	0	0	0	0	0	0	0	0	0	0	CORUM:307	M000000000000100000000000000000	1	0	CORUM	33	Epithelial utrophin-associated protein complex		-2.95907	9.68666	5.10514	20836	3	2151	3	0.13947	0.0804669	13528|20650|22288	Dtnb|Sntb2|Utrn	-2.74808	0	0
4243	0	0	0	0	0	0	0	0	0	0	0	0	1	0	0	0	0	0	0	0	0	0	0	0	0	0	0	0	0	0	0	0	0	0	0	0	0	0	0	0	0	0	-2.95907	0	0	0	0	0	0	0	0	0	0	0	0	0	0	0	0	0	CORUM:3101	M000000000000100000000000000000	1	0	CORUM	33	Mtor-Yy1-Ppargc1a complex		-2.95907	9.68666	5.10514	20836	3	2151	3	0.13947	0.0804669	19017|22632|56717	Ppargc1a|Yy1|Mtor	-2.74808	0	0
4244	0	0	0	0	0	0	0	0	0	0	0	0	1	0	0	0	0	0	0	0	0	0	0	0	0	0	0	0	0	0	0	0	0	0	0	0	0	0	0	0	0	0	-2.95907	0	0	0	0	0	0	0	0	0	0	0	0	0	0	0	0	0	CORUM:7257	M000000000000100000000000000000	1	0	CORUM	33	Abl1-Abl2-Crk-Unc119 complex		-2.95907	9.68666	5.10514	20836	3	2151	3	0.13947	0.0804669	11350|12928|22248	Abl1|Crk|Unc119	-2.74808	0	0
4245	0	0	0	0	0	0	0	0	0	0	0	0	1	0	0	0	0	0	0	0	0	0	0	0	0	0	0	0	0	0	0	0	0	0	0	0	0	0	0	0	0	0	-2.95907	0	0	0	0	0	0	0	0	0	0	0	0	0	0	0	0	0	GO:0003250	M000000000000100000000000000000	1	0	GO Biological Processes	19	regulation of cell proliferation involved in heart valve morphogenesis	19_GO:0032502 developmental process	-2.95907	9.68666	5.10514	20836	3	2151	3	0.13947	0.0804669	12168|17128|18128	Bmpr2|Smad4|Notch1	-2.74808	0	0
4246	0	0	0	0	0	0	0	0	0	0	0	0	1	0	0	0	0	0	0	0	0	0	0	0	0	0	0	0	0	0	0	0	0	0	0	0	0	0	0	0	0	0	-2.95907	0	0	0	0	0	0	0	0	0	0	0	0	0	0	0	0	0	GO:0010868	M000000000000100000000000000000	1	0	GO Biological Processes	19	negative regulation of triglyceride biosynthetic process	19_GO:0048519 negative regulation of biological process	-2.95907	9.68666	5.10514	20836	3	2151	3	0.13947	0.0804669	14245|17691|20186	Lpin1|Sik1|Nr1h4	-2.74808	0	0
4247	0	0	0	0	0	0	0	0	0	0	0	0	1	0	0	0	0	0	0	0	0	0	0	0	0	0	0	0	0	0	0	0	0	0	0	0	0	0	0	0	0	0	-2.95907	0	0	0	0	0	0	0	0	0	0	0	0	0	0	0	0	0	GO:0018076	M000000000000100000000000000000	1	0	GO Biological Processes	19	N-terminal peptidyl-lysine acetylation	19_GO:0008152 metabolic process	-2.95907	9.68666	5.10514	20836	3	2151	3	0.13947	0.0804669	12914|18519|328572	Crebbp|Kat2b|Ep300	-2.74808	0	0
4248	0	0	0	0	0	0	0	0	0	0	0	0	1	0	0	0	0	0	0	0	0	0	0	0	0	0	0	0	0	0	0	0	0	0	0	0	0	0	0	0	0	0	-2.95907	0	0	0	0	0	0	0	0	0	0	0	0	0	0	0	0	0	GO:0060212	M000000000000100000000000000000	1	0	GO Biological Processes	19	negative regulation of nuclear-transcribed mRNA poly(A) tail shortening	19_GO:0048519 negative regulation of biological process	-2.95907	9.68666	5.10514	20836	3	2151	3	0.13947	0.0804669	22057|210106|214627	Tob1|Tent4a|Tent4b	-2.74808	0	0
4249	0	0	0	0	0	0	0	0	0	0	0	0	1	0	0	0	0	0	0	0	0	0	0	0	0	0	0	0	0	0	0	0	0	0	0	0	0	0	0	0	0	0	-2.95907	0	0	0	0	0	0	0	0	0	0	0	0	0	0	0	0	0	GO:0060567	M000000000000100000000000000000	1	0	GO Biological Processes	19	negative regulation of termination of DNA-templated transcription	19_GO:0048519 negative regulation of biological process	-2.95907	9.68666	5.10514	20836	3	2151	3	0.13947	0.0804669	18627|106583|224432	Per2|Scaf8|Scaf4	-2.74808	0	0
4250	0	0	0	0	0	0	0	0	0	0	0	0	1	0	0	0	0	0	0	0	0	0	0	0	0	0	0	0	0	0	0	0	0	0	0	0	0	0	0	0	0	0	-2.95907	0	0	0	0	0	0	0	0	0	0	0	0	0	0	0	0	0	GO:0071228	M000000000000100000000000000000	1	0	GO Biological Processes	19	cellular response to tumor cell	19_GO:0050896 response to stimulus	-2.95907	9.68666	5.10514	20836	3	2151	3	0.13947	0.0804669	18128|18129|56338	Notch1|Notch2|Txnip	-2.74808	0	0
4251	0	0	0	0	0	0	0	0	0	1	0	0	1	0	0	0	0	0	0	0	0	0	0	0	0	0	0	0	0	0	0	0	0	0	0	0	0	0	0	-2.69256	0	0	-2.95907	0	0	0	0	0	0	0	0	0	0	0	0	0	0	0	0	0	GO:1904016	M000000000100100000000000000000	2	0	GO Biological Processes	19	response to Thyroglobulin triiodothyronine	19_GO:0050896 response to stimulus	-2.95907	9.68666	5.10514	20836	3	2151	3	0.13947	0.0804669	17977|17978|20185	Ncoa1|Ncoa2|Ncor1	-2.74808	0	0
4252	0	0	0	0	0	0	0	0	0	1	0	0	1	0	0	0	0	0	0	0	0	0	0	0	0	0	0	0	0	0	0	0	0	0	0	0	0	0	0	-2.69256	0	0	-2.95907	0	0	0	0	0	0	0	0	0	0	0	0	0	0	0	0	0	GO:1904017	M000000000100100000000000000000	2	0	GO Biological Processes	19	cellular response to Thyroglobulin triiodothyronine	19_GO:0050896 response to stimulus	-2.95907	9.68666	5.10514	20836	3	2151	3	0.13947	0.0804669	17977|17978|20185	Ncoa1|Ncoa2|Ncor1	-2.74808	0	0
4253	0	0	0	0	0	0	0	0	0	0	0	0	1	0	0	0	0	0	0	0	0	0	0	0	0	0	0	0	0	0	0	0	0	0	0	0	0	0	0	0	0	0	-2.95907	0	0	0	0	0	0	0	0	0	0	0	0	0	0	0	0	0	GO:1904880	M000000000000100000000000000000	1	0	GO Biological Processes	19	response to hydrogen sulfide	19_GO:0050896 response to stimulus	-2.95907	9.68666	5.10514	20836	3	2151	3	0.13947	0.0804669	16542|50873|68943	Kdr|Prkn|Pink1	-2.74808	0	0
4254	0	0	0	0	0	0	0	0	0	0	0	0	1	0	0	0	0	0	0	0	0	0	0	0	0	0	0	0	0	0	0	0	0	0	0	0	0	0	0	0	0	0	-2.95907	0	0	0	0	0	0	0	0	0	0	0	0	0	0	0	0	0	GO:1904881	M000000000000100000000000000000	1	0	GO Biological Processes	19	cellular response to hydrogen sulfide	19_GO:0050896 response to stimulus	-2.95907	9.68666	5.10514	20836	3	2151	3	0.13947	0.0804669	16542|50873|68943	Kdr|Prkn|Pink1	-2.74808	0	0
4255	0	0	0	0	0	0	0	0	0	0	0	0	1	0	0	0	0	0	0	0	0	0	0	0	0	0	0	0	0	0	0	0	0	0	0	0	0	0	0	0	0	0	-2.95907	0	0	0	0	0	0	0	0	0	0	0	0	0	0	0	0	0	R-MMU-173599	M000000000000100000000000000000	1	0	Reactome Gene Sets	6	Formation of the active cofactor, UDP-glucuronate		-2.95907	9.68666	5.10514	20836	3	2151	3	0.13947	0.0804669	22235|216558|242585	Ugdh|Ugp2|Slc35d1	-2.74808	0	0
4256	0	0	0	0	0	0	0	0	0	0	0	0	1	0	0	0	0	0	0	0	0	0	0	0	0	0	0	0	0	0	0	0	0	0	0	0	0	0	0	0	0	0	-2.95907	0	0	0	0	0	0	0	0	0	0	0	0	0	0	0	0	0	R-MMU-8964011	M000000000000100000000000000000	1	0	Reactome Gene Sets	6	HDL clearance		-2.95907	9.68666	5.10514	20836	3	2151	3	0.13947	0.0804669	11806|20778|110611	Apoa1|Scarb1|Hdlbp	-2.74808	0	0
4257	0	0	0	0	0	0	0	0	0	0	0	0	1	0	0	0	0	0	0	0	0	0	0	0	0	0	0	0	0	0	0	0	0	0	0	0	0	0	0	0	0	0	-2.95907	0	0	0	0	0	0	0	0	0	0	0	0	0	0	0	0	0	WP4763	M000000000000100000000000000000	1	0	WikiPathways	27	Regulation of Pgc1a expression by a Gsk3b-Tfeb signaling axis in skeletal muscle		-2.95907	9.68666	5.10514	20836	3	2151	3	0.13947	0.0804669	19017|21425|56637	Ppargc1a|Tfeb|Gsk3b	-2.74808	0	0
4258	0	0	0	0	0	0	0	0	0	0	0	0	0	0	0	0	0	0	1	0	0	0	0	0	0	0	0	0	0	0	0	0	0	0	0	0	0	0	0	0	0	0	0	0	0	0	0	0	-2.95807	0	0	0	0	0	0	0	0	0	0	0	GO:0002863	M000000000000000000100000000000	1	0	GO Biological Processes	19	positive regulation of inflammatory response to antigenic stimulus	19_GO:0002376 immune system process	-2.95807	8.49842	5.20549	20836	21	467	4	0.856531	0.426427	12266|12484|14131|57320	C3|Cd24a|Fcgr3|Park7	-2.74721	0	0
4259	0	0	0	0	0	0	0	0	0	0	0	0	1	0	0	0	0	0	0	0	0	0	0	0	0	0	0	0	0	0	0	0	0	0	0	0	0	0	0	0	0	0	-2.95776	0	0	0	0	0	0	0	0	0	0	0	0	0	0	0	0	0	GO:0070918	M000000000000100000000000000000	1	0	GO Biological Processes	19	regulatory ncRNA processing	19_GO:0048519 negative regulation of biological process	-2.95776	2.46569	3.69285	20836	55	2151	14	0.65086	0.173383	13205|13207|19652|20286|72634|80912|80913|192119|194908|214150|230594|236511|239528|240023	Ddx3x|Ddx5|Rbm3|Zc3h7b|Tdrkh|Pum1|Pum2|Dicer1|Pld6|Ago3|Tut4|Ago1|Ago2|Pnldc1	-2.74705	0	0
4260	0	0	0	0	0	0	0	0	0	0	0	0	0	0	0	0	0	0	0	0	0	0	0	0	0	0	0	1	0	0	0	0	0	0	0	0	0	0	0	0	0	0	0	0	0	0	0	0	0	0	0	0	0	0	0	0	0	-2.95716	0	0	GO:0010543	M000000000000000000000000000100	1	0	GO Biological Processes	19	regulation of platelet activation	19_GO:0032501 multicellular organismal process	-2.95716	3.1152	3.92484	20836	49	1365	10	0.732601	0.230819	11555|13829|14682|14726|18595|19218|56745|70945|246707|268860	Adrb2|Dmtn|Gnaq|Pdpn|Pdgfra|Ptger3|C1qtnf1|Mmrn1|Emilin2|Abat	-2.74673	0	0
4261	0	0	0	0	0	0	0	0	0	0	0	1	0	0	0	0	1	0	0	1	0	0	0	0	0	0	0	0	0	0	0	0	0	0	0	0	0	0	0	0	0	-2.5508	0	0	0	0	-2.95707	0	0	-2.53313	0	0	0	0	0	0	0	0	0	0	WP108	M000000000001000010010000000000	3	0	WikiPathways	27	Selenium metabolism / selenoproteins		-2.95707	8.7786	5.28219	20836	47	202	4	1.9802	0.980247	14778|18024|20341|20768	Gpx3|Nfe2l2|Selenbp1|Sephs2	-2.74673	0	0
4262	0	0	0	0	0	0	0	0	0	0	0	0	0	0	0	0	0	0	0	0	0	0	0	0	0	0	0	1	0	0	0	0	0	0	0	0	0	0	0	0	0	0	0	0	0	0	0	0	0	0	0	0	0	0	0	0	0	-2.95424	0	0	GO:0032925	M000000000000000000000000000100	1	0	GO Biological Processes	19	regulation of activin receptor signaling pathway	19_GO:0023052 signaling	-2.95424	4.10966	4.20081	20836	26	1365	7	0.512821	0.19333	11477|11480|11481|13590|14165|14313|20481	Acvr1|Acvr2a|Acvr2b|Lefty1|Fgf10|Fst|Ski	-2.74452	0	0
4263	0	0	0	0	0	0	0	0	0	0	0	0	0	1	0	0	0	0	0	0	0	0	0	0	0	0	0	1	0	0	0	0	0	0	0	0	0	0	0	0	0	0	0	-2.27212	0	0	0	0	0	0	0	0	0	0	0	0	0	-2.95424	0	0	GO:0060065	M000000000000010000000000000100	2	0	GO Biological Processes	19	uterus development	19_GO:0022414 reproductive process	-2.95424	4.10966	4.20081	20836	26	1365	7	0.512821	0.19333	12577|13982|15405|19662|20779|22418|75605	Cdkn1c|Esr1|Hoxa9|Rbp4|Src|Wnt5a|Kdm5b	-2.74452	0	0
4264	0	0	0	0	0	0	0	0	0	0	0	0	1	0	0	0	0	0	0	0	0	0	0	1	0	0	0	1	0	0	0	0	0	0	0	0	0	0	0	0	0	0	-2.44161	0	0	0	0	0	0	0	0	0	0	-2.71025	0	0	0	-2.95424	0	0	R-MMU-5654716	M000000000000100000000001000100	3	0	Reactome Gene Sets	6	Downstream signaling of activated FGFR4		-2.95424	4.10966	4.20081	20836	26	1365	7	0.512821	0.19333	14172|14173|14186|14388|18708|83379|327826	Fgf18|Fgf2|Fgfr4|Gab1|Pik3r1|Klb|Frs2	-2.74452	0	0
4265	0	0	0	0	0	0	0	0	0	0	0	0	0	0	0	1	0	0	0	0	0	0	0	0	0	0	0	0	0	0	0	0	0	0	0	0	0	0	0	0	0	0	0	0	0	-2.95391	0	0	0	0	0	0	0	0	0	0	0	0	0	0	CORUM:384	M000000000000000100000000000000	1	0	CORUM	33	Caveolar macromolecular signaling complex		-2.95391	13.0743	5.88183	20836	7	683	3	0.439239	0.253037	11514|11555|12288	Adcy8|Adrb2|Cacna1c	-2.74452	0	0
4266	0	0	0	0	0	0	0	0	0	0	0	0	0	0	0	1	0	0	0	0	0	0	0	0	0	1	0	0	0	0	0	0	0	0	0	0	0	0	0	0	0	0	0	0	0	-2.95391	0	0	0	0	0	0	0	0	0	-2.47762	0	0	0	0	GO:0001955	M000000000000000100000000010000	2	0	GO Biological Processes	19	blood vessel maturation	19_GO:0032502 developmental process	-2.95391	13.0743	5.88183	20836	7	683	3	0.439239	0.253037	12562|17390|53614	Cdh5|Mmp2|Reck	-2.74452	0	0
4267	0	0	0	0	0	0	0	0	0	0	0	0	0	0	0	1	0	0	0	0	0	0	0	0	0	0	0	0	0	0	0	0	0	0	0	0	0	0	0	0	0	0	0	0	0	-2.95391	0	0	0	0	0	0	0	0	0	0	0	0	0	0	GO:0035385	M000000000000000100000000000000	1	0	GO Biological Processes	19	Roundabout signaling pathway	19_GO:0023052 signaling	-2.95391	13.0743	5.88183	20836	7	683	3	0.439239	0.253037	19876|20563|20564	Robo1|Slit2|Slit3	-2.74452	0	0
4268	0	0	0	0	0	0	0	0	0	0	0	0	0	0	0	1	0	0	0	0	0	0	0	0	0	0	0	1	0	0	0	0	0	0	0	0	0	0	0	0	0	0	0	0	0	-2.95391	0	0	0	0	0	0	0	0	0	0	0	-2.09475	0	0	GO:0060763	M000000000000000100000000000100	2	0	GO Biological Processes	19	mammary duct terminal end bud growth	19_GO:0040007 growth	-2.95391	13.0743	5.88183	20836	7	683	3	0.439239	0.253037	19876|20563|75605	Robo1|Slit2|Kdm5b	-2.74452	0	0
4269	0	0	0	0	0	0	0	0	0	0	0	0	0	0	0	1	0	0	0	0	0	0	0	0	0	1	0	0	0	0	0	0	0	0	0	0	0	0	0	0	0	0	0	0	0	-2.95391	0	0	0	0	0	0	0	0	0	-2.47762	0	0	0	0	GO:0070100	M000000000000000100000000010000	2	0	GO Biological Processes	19	negative regulation of chemokine-mediated signaling pathway	19_GO:0023052 signaling	-2.95391	13.0743	5.88183	20836	7	683	3	0.439239	0.253037	19876|20563|20564	Robo1|Slit2|Slit3	-2.74452	0	0
4270	0	0	0	0	0	0	0	0	0	0	0	0	0	0	0	0	0	0	0	0	0	0	0	0	0	1	0	1	0	0	0	0	0	0	0	0	0	0	0	0	0	0	0	0	0	0	0	0	0	0	0	0	0	0	0	-2.95183	0	-2.03305	0	0	GO:0021846	M000000000000000000000000010100	2	0	GO Biological Processes	19	cell proliferation in forebrain	19_GO:0032502 developmental process	-2.95183	2.81696	3.79967	20836	37	2199	11	0.500227	0.150447	14182|14634|18028|18032|18222|18223|22416|24136|57752|320165|330938	Fgfr1|Gli3|Nfib|Nfix|Numb|Numbl|Wnt3a|Zeb2|Tacc2|Tacc1|Dixdc1	-2.74274	0	0
4271	0	0	0	0	0	0	0	0	0	0	0	0	0	0	0	0	0	0	1	0	0	0	0	0	0	0	0	0	0	0	0	0	0	0	0	0	0	0	0	0	0	0	0	0	0	0	0	0	-2.67435	0	0	0	0	0	0	0	0	0	0	0	GO:0006107	M000000000000000000100000000000	1	0	GO Biological Processes	19	oxaloacetate metabolic process	19_GO:0008152 metabolic process	-2.95155	4.36813	4.19594	20836	12	2385	6	0.251572	0.102575	14718|17448|17449|18534|18563|104112	Got1|Mdh2|Mdh1|Pck1|Pcx|Acly	-1.97122	0	0
4272	0	0	0	1	0	0	0	0	0	0	0	0	1	0	0	0	0	0	0	0	0	0	0	0	0	0	0	0	0	0	0	0	0	-2.33601	0	0	0	0	0	0	0	0	-2.3045	0	0	0	0	0	0	0	0	0	0	0	0	0	0	0	0	0	GO:0045647	M000100000000100000000000000000	2	0	GO Biological Processes	19	negative regulation of erythrocyte differentiation	19_GO:0042592 homeostatic process	-2.95155	4.36813	4.19594	20836	12	2385	6	0.251572	0.102575	12192|15526|16658|16825|22695|50794	Zfp36l1|Hspa9|Mafb|Ldb1|Zfp36|Klf13	-1.97122	0	0
4273	0	0	0	0	0	0	0	0	0	1	0	0	0	0	0	0	0	0	0	0	0	0	0	1	0	0	0	0	0	0	0	0	0	0	0	0	0	0	0	-2.71753	0	0	0	0	0	0	0	0	0	0	0	0	0	-2.57009	0	0	0	0	0	0	GO:0048312	M000000000100000000000001000000	2	0	GO Biological Processes	19	intracellular distribution of mitochondria	19_GO:0051179 localization	-2.95155	4.36813	4.19594	20836	12	2385	6	0.251572	0.102575	17762|67414|74143|74252|108155|170731	Mapt|Mfn1|Opa1|Armc1|Ogt|Mfn2	-1.97122	0	0
4274	0	0	0	0	0	0	0	0	0	0	0	0	0	0	0	0	0	0	0	0	0	0	0	0	0	1	0	0	0	0	0	0	0	0	0	0	0	0	0	0	0	0	0	0	0	0	0	0	0	0	0	0	0	0	0	-2.2628	0	0	0	0	GO:0090009	M000000000000000000000000010000	1	0	GO Biological Processes	19	primitive streak formation	19_GO:0032502 developmental process	-2.95155	4.36813	4.19594	20836	12	2385	6	0.251572	0.102575	15242|16974|20807|22418|23872|106042	Hhex|Lrp6|Srf|Wnt5a|Ets2|Prickle1	-1.97122	0	0
4275	0	0	0	0	0	0	0	0	0	0	0	0	0	0	0	0	0	0	0	0	0	0	0	1	0	0	0	0	0	0	0	0	0	0	0	0	0	0	0	0	0	0	0	0	0	0	0	0	0	0	0	0	0	-2.57009	0	0	0	0	0	0	GO:2000303	M000000000000000000000001000000	1	0	GO Biological Processes	19	regulation of ceramide biosynthetic process	19_GO:0008152 metabolic process	-2.95155	4.36813	4.19594	20836	12	2385	6	0.251572	0.102575	16007|53357|58994|66612|67630|227102	Ccn1|Pla2g6|Smpd3|Ormdl3|Samd8|Ormdl1	-1.97122	0	0
4276	0	0	0	0	0	0	0	0	0	0	0	0	0	1	0	0	0	0	0	0	0	0	0	0	0	0	0	0	0	0	0	0	0	0	0	0	0	0	0	0	0	0	0	-2.82933	0	0	0	0	0	0	0	0	0	0	0	0	0	0	0	0	R-MMU-9614399	M000000000000010000000000000000	1	0	Reactome Gene Sets	6	Regulation of localization of FOXO transcription factors		-2.95155	4.36813	4.19594	20836	12	2385	6	0.251572	0.102575	22628|22631|54401|56458|56484|329934	Ywhag|Ywhaz|Ywhab|Foxo1|Foxo3|Foxo6	-1.97122	0	0
4277	0	0	0	0	0	1	0	0	0	0	0	0	0	0	0	0	0	0	0	0	0	0	0	0	0	0	0	0	0	0	0	0	0	0	0	-2.9497	0	0	0	0	0	0	0	0	0	0	0	0	0	0	0	0	0	0	0	0	0	0	0	0	GO:0003284	M000001000000000000000000000000	1	0	GO Biological Processes	19	septum primum development	19_GO:0032502 developmental process	-2.9497	12.6586	5.79184	20836	6	823	3	0.36452	0.210072	11477|20677|21808	Acvr1|Sox4|Tgfb2	-2.74152	0	0
4278	0	0	0	0	0	1	0	0	0	0	0	0	0	0	0	0	0	0	0	0	0	0	0	0	0	0	0	0	0	0	0	0	0	0	0	-2.9497	0	0	0	0	0	0	0	0	0	0	0	0	0	0	0	0	0	0	0	0	0	0	0	0	GO:0021785	M000001000000000000000000000000	1	0	GO Biological Processes	19	branchiomotor neuron axon guidance	19_GO:0040011 locomotion	-2.9497	12.6586	5.79184	20836	6	823	3	0.36452	0.210072	18186|18846|20346	Nrp1|Plxna3|Sema3a	-2.74152	0	0
4279	0	0	0	0	0	1	0	0	0	0	0	0	0	0	0	0	0	0	0	0	0	0	0	0	0	1	0	0	0	0	0	0	0	0	0	-2.9497	0	0	0	0	0	0	0	0	0	0	0	0	0	0	0	0	0	0	0	-2.80766	0	0	0	0	GO:0051890	M000001000000000000000000010000	2	0	GO Biological Processes	19	regulation of cardioblast differentiation	19_GO:0032502 developmental process	-2.9497	12.6586	5.79184	20836	6	823	3	0.36452	0.210072	21388|21808|106042	Tbx5|Tgfb2|Prickle1	-2.74152	0	0
4280	0	0	0	0	0	1	0	0	0	0	0	0	0	0	0	0	0	0	0	0	0	0	0	0	0	0	0	1	0	0	0	0	0	0	0	-2.9497	0	0	0	0	0	0	0	0	0	0	0	0	0	0	0	0	0	0	0	0	0	-2.31618	0	0	GO:0070640	M000001000000000000000000000100	2	0	GO Biological Processes	19	vitamin D3 metabolic process	19_GO:0008152 metabolic process	-2.9497	12.6586	5.79184	20836	6	823	3	0.36452	0.210072	14182|14186|104086	Fgfr1|Fgfr4|Cyp27a1	-2.74152	0	0
4281	0	0	0	0	0	1	0	0	0	0	0	0	0	0	0	0	0	0	0	0	0	0	0	0	0	0	0	0	0	0	0	0	0	0	0	-2.9497	0	0	0	0	0	0	0	0	0	0	0	0	0	0	0	0	0	0	0	0	0	0	0	0	GO:1904426	M000001000000000000000000000000	1	0	GO Biological Processes	19	positive regulation of GTP binding	19_GO:0065007 biological regulation	-2.9497	12.6586	5.79184	20836	6	823	3	0.36452	0.210072	21808|223864|319939	Tgfb2|Rapgef3|Tns3	-2.74152	0	0
4282	0	0	0	0	0	0	0	0	0	0	0	0	1	0	0	0	0	0	0	0	0	0	0	0	0	0	0	0	0	0	0	0	0	0	0	0	0	0	0	0	0	0	-2.94905	0	0	0	0	0	0	0	0	0	0	0	0	0	0	0	0	0	GO:0044843	M000000000000100000000000000000	1	0	GO Biological Processes	19	cell cycle G1/S phase transition	19_GO:0009987 cellular process	-2.94905	2.1795	3.58625	20836	80	2151	18	0.83682	0.196413	12013|12447|12530|12566|12571|12795|16798|18557|18715|19055|22687|50523|50927|57261|70891|72508|319651|320595	Bach1|Ccne1|Cdc25a|Cdk2|Cdk6|Plk3|Lats1|Cdk18|Pim2|Ppp3ca|Zpr1|Lats2|Nasp|Brd4|Spdya|Rps6kb1|Usp37|Phf8	-2.74098	0	0
4283	0	0	0	0	0	0	0	0	0	0	0	1	0	0	0	0	0	1	0	0	0	0	0	0	0	0	0	0	0	0	0	0	0	0	0	0	0	0	0	0	0	-2.05615	0	0	0	0	0	-2.94874	0	0	0	0	0	0	0	0	0	0	0	0	GO:0010898	M000000000001000001000000000000	2	0	GO Biological Processes	19	positive regulation of triglyceride catabolic process	19_GO:0048518 positive regulation of biological process	-2.94874	13.7926	6.0275	20836	11	412	3	0.728155	0.418867	11818|66113|67758	Apoh|Apoa5|Aadac	-2.74078	0	0
4284	0	0	0	0	0	0	0	0	0	0	0	0	0	0	0	0	0	0	0	0	0	0	0	0	0	1	0	0	0	0	0	0	0	0	0	0	0	0	0	0	0	0	0	0	0	0	0	0	0	0	0	0	0	0	0	-2.94839	0	0	0	0	GO:0043550	M000000000000000000000000010000	1	0	GO Biological Processes	19	regulation of lipid kinase activity	19_GO:0008152 metabolic process	-2.94839	2.45654	3.68126	20836	54	2199	14	0.636653	0.16961	13628|14173|14184|14254|16367|18591|18595|18596|18708|18710|21687|69601|104418|244882	Eef1a2|Fgf2|Fgfr3|Flt1|Irs1|Pdgfb|Pdgfra|Pdgfrb|Pik3r1|Pik3r3|Tek|Dab2ip|Dgkz|Tnfaip8l3	-2.74048	0	0
4285	0	0	0	0	0	0	0	0	0	0	0	0	0	0	0	0	0	0	0	0	0	0	0	0	0	1	0	0	0	0	0	0	0	0	0	0	0	0	0	0	0	0	0	0	0	0	0	0	0	0	0	0	0	0	0	-2.94324	0	0	0	0	GO:0003163	M000000000000000000000000010000	1	0	GO Biological Processes	19	sinoatrial node development	19_GO:0032502 developmental process	-2.94324	5.26401	4.39488	20836	9	2199	5	0.227376	0.10157	17292|21386|21388|23828|64082	Mesp1|Tbx3|Tbx5|Bves|Popdc2	-2.73627	0	0
4286	0	0	0	0	0	0	0	0	0	0	0	0	0	0	0	0	0	0	0	0	0	0	0	0	0	1	0	1	0	0	0	0	0	0	0	0	0	0	0	0	0	0	0	0	0	0	0	0	0	0	0	0	0	0	0	-2.94324	0	-2.75216	0	0	GO:0019530	M000000000000000000000000010100	2	0	GO Biological Processes	19	taurine metabolic process	19_GO:0008152 metabolic process	-2.94324	5.26401	4.39488	20836	9	2199	5	0.227376	0.10157	12583|14261|14600|20851|246277	Cdo1|Fmo1|Ghr|Stat5b|Csad	-2.73627	0	0
4287	0	0	0	0	0	0	0	0	0	0	0	0	0	0	0	0	0	0	0	0	0	0	0	0	0	1	0	1	0	0	0	0	0	0	0	0	0	0	0	0	0	0	0	0	0	0	0	0	0	0	0	0	0	0	0	-2.94324	0	-2.75216	0	0	GO:0019694	M000000000000000000000000010100	2	0	GO Biological Processes	19	alkanesulfonate metabolic process	19_GO:0008152 metabolic process	-2.94324	5.26401	4.39488	20836	9	2199	5	0.227376	0.10157	12583|14261|14600|20851|246277	Cdo1|Fmo1|Ghr|Stat5b|Csad	-2.73627	0	0
4288	0	0	0	0	0	1	0	0	0	0	0	0	0	0	0	0	0	0	0	0	0	0	0	0	0	1	0	0	0	0	0	0	0	0	0	-2.36517	0	0	0	0	0	0	0	0	0	0	0	0	0	0	0	0	0	0	0	-2.94324	0	0	0	0	GO:0045743	M000001000000000000000000010000	2	0	GO Biological Processes	19	positive regulation of fibroblast growth factor receptor signaling pathway	19_GO:0023052 signaling	-2.94324	5.26401	4.39488	20836	9	2199	5	0.227376	0.10157	18189|18591|64074|101540|213452	Nrxn1|Pdgfb|Smoc2|Prkd2|Dstyk	-2.73627	0	0
4289	0	0	0	0	0	0	0	0	0	0	0	0	0	0	0	0	0	0	0	0	0	0	0	0	0	1	0	0	0	0	0	0	0	0	0	0	0	0	0	0	0	0	0	0	0	0	0	0	0	0	0	0	0	0	0	-2.94324	0	0	0	0	GO:0060371	M000000000000000000000000010000	1	0	GO Biological Processes	19	regulation of atrial cardiac muscle cell membrane depolarization	19_GO:0050789 regulation of biological process	-2.94324	5.26401	4.39488	20836	9	2199	5	0.227376	0.10157	12291|14613|20271|21388|235281	Cacna1g|Gja5|Scn5a|Tbx5|Scn3b	-2.73627	0	0
4290	0	0	0	0	0	1	0	0	0	0	0	0	0	0	0	0	0	0	0	0	0	0	0	0	0	1	0	1	0	0	0	0	0	0	0	-2.36517	0	0	0	0	0	0	0	0	0	0	0	0	0	0	0	0	0	0	0	-2.94324	0	-2.75216	0	0	GO:0060592	M000001000000000000000000010100	3	0	GO Biological Processes	19	mammary gland formation	19_GO:0032502 developmental process	-2.94324	5.26401	4.39488	20836	9	2199	5	0.227376	0.10157	14165|14634|16974|21385|21386	Fgf10|Gli3|Lrp6|Tbx2|Tbx3	-2.73627	0	0
4291	0	0	0	0	0	0	0	0	0	0	0	0	0	0	0	0	0	0	0	0	0	0	0	0	0	1	0	0	0	0	0	0	0	0	0	0	0	0	0	0	0	0	0	0	0	0	0	0	0	0	0	0	0	0	0	-2.94324	0	0	0	0	GO:1900019	M000000000000000000000000010000	1	0	GO Biological Processes	19	regulation of protein kinase C activity	19_GO:0008152 metabolic process	-2.94324	5.26401	4.39488	20836	9	2199	5	0.227376	0.10157	18189|22418|26564|68861|80982	Nrxn1|Wnt5a|Ror2|Dipk2a|Cemip	-2.73627	0	0
4292	0	0	0	0	0	0	0	0	0	0	0	0	0	0	0	0	0	0	0	0	0	0	0	0	0	1	0	0	0	0	0	0	0	0	0	0	0	0	0	0	0	0	0	0	0	0	0	0	0	0	0	0	0	0	0	-2.94324	0	0	0	0	GO:1900020	M000000000000000000000000010000	1	0	GO Biological Processes	19	positive regulation of protein kinase C activity	19_GO:0048518 positive regulation of biological process	-2.94324	5.26401	4.39488	20836	9	2199	5	0.227376	0.10157	18189|22418|26564|68861|80982	Nrxn1|Wnt5a|Ror2|Dipk2a|Cemip	-2.73627	0	0
4293	0	0	0	0	0	0	0	0	0	0	0	0	1	0	0	0	0	0	0	0	0	0	0	0	0	1	0	0	0	0	0	0	0	0	0	0	0	0	0	0	0	0	-2.03079	0	0	0	0	0	0	0	0	0	0	0	0	-2.94324	0	0	0	0	GO:2000048	M000000000000100000000000010000	2	0	GO Biological Processes	19	negative regulation of cell-cell adhesion mediated by cadherin	19_GO:0048519 negative regulation of biological process	-2.94324	5.26401	4.39488	20836	9	2199	5	0.227376	0.10157	12161|18128|18132|22339|68606	Bmp6|Notch1|Notch4|Vegfa|Ppm1f	-2.73627	0	0
4294	0	0	0	0	0	0	0	0	0	0	0	0	0	0	0	0	0	0	0	1	0	0	0	1	0	0	0	0	1	1	0	0	0	0	0	0	0	0	0	0	0	0	0	0	0	0	0	0	0	-2.3481	0	0	0	-2.79858	0	0	0	0	-2.9419	-2.18898	GO:0007006	M000000000000000000010001000011	4	0	GO Biological Processes	19	mitochondrial membrane organization	19_GO:0009987 cellular process	-2.9419	3.48661	4.05414	20836	108	498	9	1.80723	0.596941	12176|22334|52538|66075|66092|68117|74143|76614|170731	Bnip3|Vdac2|Acaa2|Chchd3|Ghitm|Apool|Opa1|Immt|Mfn2	-2.73507	0	0
4295	0	0	0	0	0	0	0	0	0	0	0	0	1	0	0	0	0	0	0	0	0	0	0	0	0	0	0	0	0	0	0	0	0	0	0	0	0	0	0	0	0	0	-2.94105	0	0	0	0	0	0	0	0	0	0	0	0	0	0	0	0	0	mmu04218	M000000000000100000000000000000	1	0	KEGG Pathway	24	Cellular senescence - Mus musculus (house mouse)		-2.94105	1.73728	3.40825	20836	184	2151	33	1.53417	0.265008	11920|12192|12193|12289|12447|12530|12566|12571|15015|15257|15258|15259|16438|16439|17127|18021|18706|18708|19055|19056|19058|26397|26399|56458|56484|56717|58800|64930|72568|74769|93759|110157|245000	Atm|Zfp36l1|Zfp36l2|Cacna1d|Ccne1|Cdc25a|Cdk2|Cdk6|H2-Q4|Hipk1|Hipk2|Hipk3|Itpr1|Itpr2|Smad3|Nfatc3|Pik3ca|Pik3r1|Ppp3ca|Ppp3cb|Ppp3r1|Map2k3|Map2k6|Foxo1|Foxo3|Mtor|Trpm7|Tsc1|Lin9|Pik3cb|Sirt1|Raf1|Atr	-2.73427	0	0
4296	0	0	0	0	0	1	0	0	0	0	0	0	0	0	1	1	0	1	1	0	0	0	0	0	0	0	0	1	0	0	0	0	0	0	0	-2.09283	0	0	0	0	0	0	0	0	-2.15726	-2.91094	0	-2.94055	-2.3366	0	0	0	0	0	0	0	0	-2.32741	0	0	GO:0032102	M000001000000001101100000000100	6	0	GO Biological Processes	19	negative regulation of response to external stimulus	19_GO:0048519 negative regulation of biological process	-2.94055	2.20893	3.61905	20836	435	412	19	4.61165	1.0333	11806|11818|12261|14061|14161|16002|16621|16644|18815|19091|19123|26456|56373|58992|76499|84506|94175|99571|110135	Apoa1|Apoh|C1qbp|F2|Fga|Igf2|Klkb1|Kng1|Plg|Prkg1|Proc|Sema4g|Cpb2|F12|Clasp2|Hamp|Hrg|Fgg|Fgb	-2.73391	0	0
4297	0	0	0	0	0	0	0	0	0	0	0	0	1	1	0	0	0	0	0	0	0	0	0	0	0	0	0	0	0	0	0	0	0	0	0	0	0	0	0	0	0	0	-2.9403	-2.3578	0	0	0	0	0	0	0	0	0	0	0	0	0	0	0	0	GO:0051236	M000000000000110000000000000000	2	0	GO Biological Processes	19	establishment of RNA localization	19_GO:0051179 localization	-2.9403	1.85489	3.45588	20836	141	2151	27	1.25523	0.240048	11920|12192|12877|13211|13680|14251|15242|16549|18148|20926|21951|53319|54563|64930|70579|72124|72787|73192|75826|107939|170676|226747|231386|245000|268420|269966|279706	Atm|Zfp36l1|Cpeb1|Dhx9|Ddx19a|Flot1|Hhex|Khsrp|Npm1|Supt6|Tnks|Nxf1|Nup210|Tsc1|Zc3h11a|Seh1l|Ndc1|Xpot|Senp2|Pom121|Peg10|Ahctf1|Ythdc1|Atr|Alkbh5|Nup98|Nup62cl	-2.7337	0	0
4298	0	0	0	0	0	0	0	0	0	1	0	0	0	0	0	0	0	0	0	0	0	0	0	0	0	0	0	0	0	0	0	0	0	0	0	0	0	0	0	-2.93772	0	0	0	0	0	0	0	0	0	0	0	0	0	0	0	0	0	0	0	0	CORUM:3119	M000000000100000000000000000000	1	0	CORUM	33	Kif17-Lin10-Lin2-Lin7-NR2B complex		-2.93772	6.31633	4.5275	20836	5	2639	4	0.151573	0.0757288	12361|14812|16559|319924	Cask|Grin2b|Kif17|Apba1	-2.73211	0	0
4299	0	0	0	0	0	0	0	0	0	1	0	0	0	0	0	0	0	0	0	0	0	0	0	0	0	0	0	0	0	0	0	0	0	0	0	0	0	0	0	-2.93772	0	0	0	0	0	0	0	0	0	0	0	0	0	0	0	0	0	0	0	0	CORUM:5271	M000000000100000000000000000000	1	0	CORUM	33	Kif3-cadherin-catenin complex		-2.93772	6.31633	4.5275	20836	5	2639	4	0.151573	0.0757288	12388|12558|16569|16579	Ctnnd1|Cdh2|Kif3b|Kifap3	-2.73211	0	0
4300	0	0	0	0	0	0	0	0	0	1	0	0	0	0	0	0	0	0	0	0	0	0	0	0	0	0	0	0	0	0	0	0	0	0	0	0	0	0	0	-2.93772	0	0	0	0	0	0	0	0	0	0	0	0	0	0	0	0	0	0	0	0	GO:0001661	M000000000100000000000000000000	1	0	GO Biological Processes	19	conditioned taste aversion	19_GO:0032501 multicellular organismal process	-2.93772	6.31633	4.5275	20836	5	2639	4	0.151573	0.0757288	13488|14810|21375|108073	Drd1|Grin1|Tbr1|Grm7	-2.73211	0	0
4301	0	0	0	0	0	0	0	0	0	1	0	0	0	0	0	0	0	0	0	0	0	0	0	0	0	0	0	0	0	0	0	0	0	0	0	0	0	0	0	-2.93772	0	0	0	0	0	0	0	0	0	0	0	0	0	0	0	0	0	0	0	0	GO:0001978	M000000000100000000000000000000	1	0	GO Biological Processes	19	regulation of systemic arterial blood pressure by carotid sinus baroreceptor feedback	19_GO:0032501 multicellular organismal process	-2.93772	6.31633	4.5275	20836	5	2639	4	0.151573	0.0757288	11441|11548|11549|11550	Chrna7|Adra1b|Adra1a|Adra1d	-2.73211	0	0
4302	0	0	0	0	0	0	0	0	0	1	0	0	0	0	0	0	0	0	0	0	0	0	0	0	0	0	0	0	0	0	0	0	0	0	0	0	0	0	0	-2.93772	0	0	0	0	0	0	0	0	0	0	0	0	0	0	0	0	0	0	0	0	GO:0015015	M000000000100000000000000000000	1	0	GO Biological Processes	19	heparan sulfate proteoglycan biosynthetic process, enzymatic modification	19_GO:0008152 metabolic process	-2.93772	6.31633	4.5275	20836	5	2639	4	0.151573	0.0757288	23908|50785|50787|319415	Hs2st1|Hs6st1|Hs6st3|Hs3st5	-2.73211	0	0
4303	0	0	0	0	0	0	0	0	0	1	0	0	0	0	0	0	0	0	0	0	0	0	0	0	0	0	0	0	0	0	0	0	0	0	0	0	0	0	0	-2.93772	0	0	0	0	0	0	0	0	0	0	0	0	0	0	0	0	0	0	0	0	GO:0016191	M000000000100000000000000000000	1	0	GO Biological Processes	19	synaptic vesicle uncoating	19_GO:0051179 localization	-2.93772	6.31633	4.5275	20836	5	2639	4	0.151573	0.0757288	20404|20408|72685|104015	Sh3gl2|Sh3gl3|Dnajc6|Synj1	-2.73211	0	0
4304	0	0	0	0	0	0	0	0	0	1	0	0	0	0	0	0	0	0	0	0	0	0	0	0	0	0	0	0	0	0	0	0	0	0	0	0	0	0	0	-2.93772	0	0	0	0	0	0	0	0	0	0	0	0	0	0	0	0	0	0	0	0	GO:0016199	M000000000100000000000000000000	1	0	GO Biological Processes	19	axon midline choice point recognition	19_GO:0040011 locomotion	-2.93772	6.31633	4.5275	20836	5	2639	4	0.151573	0.0757288	11820|15228|19649|268902	App|Foxg1|Robo3|Robo2	-2.73211	0	0
4305	0	0	0	0	0	0	0	0	0	1	0	0	0	0	0	0	0	0	0	0	0	0	0	0	0	0	0	0	0	0	0	0	0	0	0	0	0	0	0	-2.93772	0	0	0	0	0	0	0	0	0	0	0	0	0	0	0	0	0	0	0	0	GO:0048241	M000000000100000000000000000000	1	0	GO Biological Processes	19	epinephrine transport	19_GO:0051179 localization	-2.93772	6.31633	4.5275	20836	5	2639	4	0.151573	0.0757288	17069|20517|20519|22353	Ly6e|Slc22a1|Slc22a3|Vip	-2.73211	0	0
4306	0	0	0	0	0	0	0	0	0	1	0	0	0	0	0	0	0	0	0	0	0	0	0	0	0	0	0	0	0	0	0	0	0	0	0	0	0	0	0	-2.93772	0	0	0	0	0	0	0	0	0	0	0	0	0	0	0	0	0	0	0	0	GO:0050975	M000000000100000000000000000000	1	0	GO Biological Processes	19	sensory perception of touch	19_GO:0032501 multicellular organismal process	-2.93772	6.31633	4.5275	20836	5	2639	4	0.151573	0.0757288	16485|16528|19339|243931	Kcna1|Kcnk4|Rab3a|Tshz3	-2.73211	0	0
4307	0	0	0	0	0	0	0	0	0	1	0	0	0	0	0	0	0	0	0	0	0	0	0	0	0	0	0	0	0	0	0	0	0	0	0	0	0	0	0	-2.93772	0	0	0	0	0	0	0	0	0	0	0	0	0	0	0	0	0	0	0	0	GO:0097116	M000000000100000000000000000000	1	0	GO Biological Processes	19	gephyrin clustering involved in postsynaptic density assembly	19_GO:0051179 localization	-2.93772	6.31633	4.5275	20836	5	2639	4	0.151573	0.0757288	18189|18190|216856|386750	Nrxn1|Nrxn2|Nlgn2|Slitrk3	-2.73211	0	0
4308	0	0	0	0	0	0	0	0	0	1	0	0	0	0	0	0	0	0	0	0	0	0	0	0	0	0	0	0	0	0	0	0	0	0	0	0	0	0	0	-2.93772	0	0	0	0	0	0	0	0	0	0	0	0	0	0	0	0	0	0	0	0	GO:0098957	M000000000100000000000000000000	1	0	GO Biological Processes	19	anterograde axonal transport of mitochondrion	19_GO:0051179 localization	-2.93772	6.31633	4.5275	20836	5	2639	4	0.151573	0.0757288	67095|67269|70827|78933	Trak1|Agtpbp1|Trak2|Agbl4	-2.73211	0	0
4309	0	0	0	0	0	0	0	0	0	1	0	0	0	0	0	0	0	0	0	0	0	0	0	0	0	0	0	0	0	0	0	0	0	0	0	0	0	0	0	-2.93772	0	0	0	0	0	0	0	0	0	0	0	0	0	0	0	0	0	0	0	0	GO:1901610	M000000000100000000000000000000	1	0	GO Biological Processes	19	positive regulation of vesicle transport along microtubule	19_GO:0051179 localization	-2.93772	6.31633	4.5275	20836	5	2639	4	0.151573	0.0757288	17257|17756|67774|360213	Mecp2|Map2|Borcs5|Trim46	-2.73211	0	0
4310	0	0	0	0	0	0	0	0	0	1	0	0	0	0	0	0	0	0	0	0	0	0	0	0	0	1	0	0	0	0	0	0	0	0	0	0	0	0	0	-2.93772	0	0	0	0	0	0	0	0	0	0	0	0	0	0	0	-2.00162	0	0	0	0	GO:1902474	M000000000100000000000000010000	2	0	GO Biological Processes	19	positive regulation of protein localization to synapse	19_GO:0051179 localization	-2.93772	6.31633	4.5275	20836	5	2639	4	0.151573	0.0757288	17762|192167|216856|245537	Mapt|Nlgn1|Nlgn2|Nlgn3	-2.73211	0	0
4311	0	0	0	0	0	0	0	0	0	1	0	0	0	0	0	0	0	0	0	0	0	0	0	0	0	0	0	0	0	0	0	0	0	0	0	0	0	0	0	-2.93772	0	0	0	0	0	0	0	0	0	0	0	0	0	0	0	0	0	0	0	0	GO:1902803	M000000000100000000000000000000	1	0	GO Biological Processes	19	regulation of synaptic vesicle transport	19_GO:0051179 localization	-2.93772	6.31633	4.5275	20836	5	2639	4	0.151573	0.0757288	12794|17756|66725|67774	Cnih2|Map2|Lrrk2|Borcs5	-2.73211	0	0
4312	0	0	0	0	0	0	0	0	0	1	0	0	0	0	0	0	0	0	0	0	0	0	0	0	0	0	0	0	0	0	0	0	0	0	0	0	0	0	0	-2.93772	0	0	0	0	0	0	0	0	0	0	0	0	0	0	0	0	0	0	0	0	GO:1904020	M000000000100000000000000000000	1	0	GO Biological Processes	19	regulation of G protein-coupled receptor internalization	19_GO:0051179 localization	-2.93772	6.31633	4.5275	20836	5	2639	4	0.151573	0.0757288	11820|30878|54609|117148	App|Apln|Ubqln2|Necab2	-2.73211	0	0
4313	0	0	0	0	0	0	0	0	0	1	0	0	0	0	0	0	0	0	0	0	0	0	0	0	0	0	0	0	0	0	0	0	0	0	0	0	0	0	0	-2.93772	0	0	0	0	0	0	0	0	0	0	0	0	0	0	0	0	0	0	0	0	GO:1904809	M000000000100000000000000000000	1	0	GO Biological Processes	19	regulation of dense core granule transport	19_GO:0051179 localization	-2.93772	6.31633	4.5275	20836	5	2639	4	0.151573	0.0757288	17257|17756|26419|360213	Mecp2|Map2|Mapk8|Trim46	-2.73211	0	0
4314	0	0	0	0	0	0	0	0	0	1	0	0	0	0	0	0	0	0	0	0	0	0	0	0	0	0	0	0	0	0	0	0	0	0	0	0	0	0	0	-2.93772	0	0	0	0	0	0	0	0	0	0	0	0	0	0	0	0	0	0	0	0	GO:1990708	M000000000100000000000000000000	1	0	GO Biological Processes	19	conditioned place preference	19_GO:0032501 multicellular organismal process	-2.93772	6.31633	4.5275	20836	5	2639	4	0.151573	0.0757288	12064|18387|20510|94109	Bdnf|Oprk1|Slc1a1|Csmd1	-2.73211	0	0
4315	0	0	0	0	0	0	0	0	0	1	0	0	0	0	0	0	0	0	0	0	0	0	0	0	0	0	0	0	0	0	0	0	0	0	0	0	0	0	0	-2.93772	0	0	0	0	0	0	0	0	0	0	0	0	0	0	0	0	0	0	0	0	R-MMU-426048	M000000000100000000000000000000	1	0	Reactome Gene Sets	6	Arachidonate production from DAG		-2.93772	6.31633	4.5275	20836	5	2639	4	0.151573	0.0757288	23945|66082|76192|269060	Mgll|Abhd6|Abhd12|Dagla	-2.73211	0	0
4316	0	0	0	0	0	0	0	0	0	0	0	0	0	0	0	0	0	0	0	0	1	0	0	0	0	0	0	0	0	0	0	0	0	0	0	0	0	0	0	0	0	0	0	0	0	0	0	0	0	0	-2.93587	0	0	0	0	0	0	0	0	0	GO:1903579	M000000000000000000001000000000	1	0	GO Biological Processes	19	negative regulation of ATP metabolic process	19_GO:0048519 negative regulation of biological process	-2.93587	14.3104	6.12451	20836	24	182	3	1.64835	0.9438	14121|15937|19013	Fbp1|Ier3|Ppara	-2.73044	0	0
4317	0	0	0	0	1	0	0	0	0	1	0	0	0	0	0	0	0	0	0	0	0	0	0	0	0	0	0	0	0	0	0	0	0	0	-2.01025	0	0	0	0	-2.93254	0	0	0	0	0	0	0	0	0	0	0	0	0	0	0	0	0	0	0	0	R-MMU-983231	M000010000100000000000000000000	2	0	Reactome Gene Sets	6	Factors involved in megakaryocyte development and platelet production		-2.93254	1.81206	3.42574	20836	122	2639	28	1.06101	0.199445	11640|12345|16561|16563|16564|16565|16568|16569|16570|16572|16579|18747|18749|19084|19085|19088|19353|20399|22145|22151|22152|22153|22761|57440|99982|170731|210293|238130	Akap1|Capzb|Kif1b|Kif2a|Kif21a|Kif21b|Kif3a|Kif3b|Kif3c|Kif5a|Kifap3|Prkaca|Prkacb|Prkar1a|Prkar1b|Prkar2b|Rac1|Sh2b1|Tuba4a|Tubb2a|Tubb3|Tubb4a|Zfpm1|Ehd3|Kdm1a|Mfn2|Dock10|Dock4	-2.72752	0	0
4318	0	0	0	0	0	0	0	0	0	0	0	0	0	0	0	0	0	1	0	0	0	0	0	0	0	0	0	0	0	0	0	0	0	0	0	0	0	0	0	0	0	0	0	0	0	0	0	-2.93185	0	0	0	0	0	0	0	0	0	0	0	0	GO:0032352	M000000000000000001000000000000	1	0	GO Biological Processes	19	positive regulation of hormone metabolic process	19_GO:0048518 positive regulation of biological process	-2.93185	8.4288	5.17181	20836	24	412	4	0.970874	0.483075	13074|15451|16002|19017	Cyp17a1|Hpn|Igf2|Ppargc1a	-2.72705	0	0
4319	0	0	0	0	0	0	0	0	0	0	0	0	0	0	0	1	0	0	0	0	0	0	0	0	0	0	0	0	0	0	0	0	0	0	0	0	0	0	0	0	0	0	0	0	0	-2.93166	0	0	0	0	0	0	0	0	0	0	0	0	0	0	GO:0050930	M000000000000000100000000000000	1	0	GO Biological Processes	19	induction of positive chemotaxis	19_GO:0040011 locomotion	-2.93166	8.13509	5.08899	20836	15	683	4	0.585652	0.291967	14165|14205|18750|22339	Fgf10|Vegfd|Prkca|Vegfa	-2.72705	0	0
4320	0	0	0	0	0	0	0	1	0	0	0	0	0	0	0	1	0	0	0	0	0	0	0	0	0	0	0	0	0	0	0	0	0	0	0	0	0	-2.55177	0	0	0	0	0	0	0	-2.93166	0	0	0	0	0	0	0	0	0	0	0	0	0	0	R-MMU-2559585	M000000010000000100000000000000	2	0	Reactome Gene Sets	6	Oncogene Induced Senescence		-2.93166	8.13509	5.08899	20836	15	683	4	0.585652	0.291967	12571|17248|23871|23872	Cdk6|Mdm4|Ets1|Ets2	-2.72705	0	0
4321	0	0	0	0	0	0	0	0	0	0	0	0	0	0	0	0	0	0	0	0	0	0	0	0	0	1	0	0	0	0	0	0	0	0	0	0	0	0	0	0	0	0	0	0	0	0	0	0	0	0	0	0	0	0	0	-2.9303	0	0	0	0	CORUM:5452	M000000000000000000000000010000	1	0	CORUM	33	Foxo4-Srf-Myocd complex		-2.9303	9.47522	5.04263	20836	3	2199	3	0.136426	0.0787116	20807|54601|214384	Srf|Foxo4|Myocd	-2.72681	0	0
4322	0	0	0	0	0	0	0	0	0	0	0	0	0	0	0	0	0	0	0	0	0	0	0	0	0	1	0	0	0	0	0	0	0	0	0	0	0	0	0	0	0	0	0	0	0	0	0	0	0	0	0	0	0	0	0	-2.9303	0	0	0	0	GO:0003365	M000000000000000000000000010000	1	0	GO Biological Processes	19	establishment of cell polarity involved in ameboidal cell migration	19_GO:0009987 cellular process	-2.9303	9.47522	5.04263	20836	3	2199	3	0.136426	0.0787116	27494|56332|75723	Amot|Amotl2|Amotl1	-2.72681	0	0
4323	0	0	0	0	0	0	0	0	0	0	0	0	0	0	0	0	0	0	0	0	0	0	0	0	0	1	0	0	0	0	0	0	0	0	0	0	0	0	0	0	0	0	0	0	0	0	0	0	0	0	0	0	0	0	0	-2.9303	0	0	0	0	GO:0010814	M000000000000000000000000010000	1	0	GO Biological Processes	19	substance P catabolic process	19_GO:0008152 metabolic process	-2.9303	9.47522	5.04263	20836	3	2199	3	0.136426	0.0787116	11421|17380|230857	Ace|Mme|Ece1	-2.72681	0	0
4324	0	0	0	0	0	0	0	0	0	0	0	0	0	0	0	0	0	0	0	0	0	0	0	0	0	1	0	0	0	0	0	0	0	0	0	0	0	0	0	0	0	0	0	0	0	0	0	0	0	0	0	0	0	0	0	-2.9303	0	0	0	0	GO:0014849	M000000000000000000000000010000	1	0	GO Biological Processes	19	ureter smooth muscle contraction	19_GO:0032501 multicellular organismal process	-2.9303	9.47522	5.04263	20836	3	2199	3	0.136426	0.0787116	21385|21386|243931	Tbx2|Tbx3|Tshz3	-2.72681	0	0
4325	0	0	0	0	0	0	0	0	0	0	0	0	0	0	0	0	0	0	0	0	0	0	0	0	0	1	0	0	0	0	0	0	0	0	0	0	0	0	0	0	0	0	0	0	0	0	0	0	0	0	0	0	0	0	0	-2.9303	0	0	0	0	GO:0021817	M000000000000000000000000010000	1	0	GO Biological Processes	19	nucleokinesis involved in cell motility in cerebral cortex radial glia guided migration	19_GO:0051179 localization	-2.9303	9.47522	5.04263	20836	3	2199	3	0.136426	0.0787116	77053|223697|319565	Sun1|Sun2|Syne2	-2.72681	0	0
4326	0	0	0	0	0	0	0	0	0	0	0	0	0	0	0	0	0	0	0	0	0	0	0	0	0	1	0	0	0	0	0	0	0	0	0	0	0	0	0	0	0	0	0	0	0	0	0	0	0	0	0	0	0	0	0	-2.9303	0	0	0	0	GO:0021823	M000000000000000000000000010000	1	0	GO Biological Processes	19	cerebral cortex tangential migration using cell-cell interactions	19_GO:0032502 developmental process	-2.9303	9.47522	5.04263	20836	3	2199	3	0.136426	0.0787116	14182|19876|20563	Fgfr1|Robo1|Slit2	-2.72681	0	0
4327	0	0	0	0	0	0	0	0	0	0	0	0	0	0	0	0	0	0	0	0	0	0	0	0	0	1	0	0	0	0	0	0	0	0	0	0	0	0	0	0	0	0	0	0	0	0	0	0	0	0	0	0	0	0	0	-2.9303	0	0	0	0	GO:0021825	M000000000000000000000000010000	1	0	GO Biological Processes	19	substrate-dependent cerebral cortex tangential migration	19_GO:0032502 developmental process	-2.9303	9.47522	5.04263	20836	3	2199	3	0.136426	0.0787116	14182|19876|20563	Fgfr1|Robo1|Slit2	-2.72681	0	0
4328	0	0	0	0	0	0	0	0	0	0	0	0	0	0	0	0	0	0	0	0	0	0	0	0	0	1	0	0	0	0	0	0	0	0	0	0	0	0	0	0	0	0	0	0	0	0	0	0	0	0	0	0	0	0	0	-2.9303	0	0	0	0	GO:0021827	M000000000000000000000000010000	1	0	GO Biological Processes	19	postnatal olfactory bulb interneuron migration	19_GO:0032502 developmental process	-2.9303	9.47522	5.04263	20836	3	2199	3	0.136426	0.0787116	14182|19876|20563	Fgfr1|Robo1|Slit2	-2.72681	0	0
4329	0	0	0	0	0	0	0	0	0	0	0	0	0	0	0	0	0	0	0	0	0	0	0	0	0	1	0	0	0	0	0	0	0	0	0	0	0	0	0	0	0	0	0	0	0	0	0	0	0	0	0	0	0	0	0	-2.9303	0	0	0	0	GO:0033058	M000000000000000000000000010000	1	0	GO Biological Processes	19	directional locomotion	19_GO:0040011 locomotion	-2.9303	9.47522	5.04263	20836	3	2199	3	0.136426	0.0787116	14811|14813|22138	Grin2a|Grin2c|Ttn	-2.72681	0	0
4330	0	0	0	0	0	0	0	0	0	0	0	0	0	0	0	0	0	0	0	0	0	0	0	0	0	1	0	0	0	0	0	0	0	0	0	0	0	0	0	0	0	0	0	0	0	0	0	0	0	0	0	0	0	0	0	-2.9303	0	0	0	0	GO:0043578	M000000000000000000000000010000	1	0	GO Biological Processes	19	nuclear matrix organization	19_GO:0009987 cellular process	-2.9303	9.47522	5.04263	20836	3	2199	3	0.136426	0.0787116	64009|77053|223697	Syne1|Sun1|Sun2	-2.72681	0	0
4331	0	0	0	0	0	0	0	0	0	0	0	0	0	0	0	0	0	0	0	0	0	0	0	0	0	1	0	0	0	0	0	0	0	0	0	0	0	0	0	0	0	0	0	0	0	0	0	0	0	0	0	0	0	0	0	-2.9303	0	0	0	0	GO:0048769	M000000000000000000000000010000	1	0	GO Biological Processes	19	sarcomerogenesis	19_GO:0032502 developmental process	-2.9303	9.47522	5.04263	20836	3	2199	3	0.136426	0.0787116	21393|22138|213435	Tcap|Ttn|Mylk3	-2.72681	0	0
4332	0	0	0	0	0	0	0	0	0	0	0	0	0	0	0	0	0	0	0	0	0	0	0	0	0	1	0	0	0	0	0	0	0	0	0	0	0	0	0	0	0	0	0	0	0	0	0	0	0	0	0	0	0	0	0	-2.9303	0	0	0	0	GO:0061341	M000000000000000000000000010000	1	0	GO Biological Processes	19	non-canonical Wnt signaling pathway involved in heart development	19_GO:0023052 signaling	-2.9303	9.47522	5.04263	20836	3	2199	3	0.136426	0.0787116	16974|22418|93840	Lrp6|Wnt5a|Vangl2	-2.72681	0	0
4333	0	0	0	0	0	0	0	0	0	0	0	0	0	0	0	0	0	0	0	0	0	0	0	0	0	1	0	0	0	0	0	0	0	0	0	0	0	0	0	0	0	0	0	0	0	0	0	0	0	0	0	0	0	0	0	-2.9303	0	0	0	0	GO:0061346	M000000000000000000000000010000	1	0	GO Biological Processes	19	planar cell polarity pathway involved in heart morphogenesis	19_GO:0023052 signaling	-2.9303	9.47522	5.04263	20836	3	2199	3	0.136426	0.0787116	16974|22418|93840	Lrp6|Wnt5a|Vangl2	-2.72681	0	0
4334	0	0	0	0	0	0	0	0	0	0	0	0	0	0	0	0	0	0	0	0	0	0	0	0	0	1	0	0	0	0	0	0	0	0	0	0	0	0	0	0	0	0	0	0	0	0	0	0	0	0	0	0	0	0	0	-2.9303	0	0	0	0	GO:0072105	M000000000000000000000000010000	1	0	GO Biological Processes	19	ureteric peristalsis	19_GO:0032501 multicellular organismal process	-2.9303	9.47522	5.04263	20836	3	2199	3	0.136426	0.0787116	21385|21386|243931	Tbx2|Tbx3|Tshz3	-2.72681	0	0
4335	0	0	0	0	0	0	0	0	0	0	0	0	0	0	0	0	0	0	0	0	0	0	0	0	0	1	0	0	0	0	0	0	0	0	0	0	0	0	0	0	0	0	0	0	0	0	0	0	0	0	0	0	0	0	0	-2.9303	0	0	0	0	GO:0089700	M000000000000000000000000010000	1	0	GO Biological Processes	19	protein kinase D signaling	19_GO:0023052 signaling	-2.9303	9.47522	5.04263	20836	3	2199	3	0.136426	0.0787116	18760|75292|101540	Prkd1|Prkd3|Prkd2	-2.72681	0	0
4336	0	0	0	0	0	0	0	0	0	0	0	0	0	0	0	0	0	0	0	0	0	0	0	0	0	1	0	0	0	0	0	0	0	0	0	0	0	0	0	0	0	0	0	0	0	0	0	0	0	0	0	0	0	0	0	-2.9303	0	0	0	0	GO:0090292	M000000000000000000000000010000	1	0	GO Biological Processes	19	nuclear matrix anchoring at nuclear membrane	19_GO:0051179 localization	-2.9303	9.47522	5.04263	20836	3	2199	3	0.136426	0.0787116	64009|77053|223697	Syne1|Sun1|Sun2	-2.72681	0	0
4337	0	0	0	0	0	0	0	0	0	0	0	0	0	0	0	0	0	0	0	0	0	0	0	0	0	1	0	0	0	0	0	0	0	0	0	0	0	0	0	0	0	0	0	0	0	0	0	0	0	0	0	0	0	0	0	-2.9303	0	0	0	0	GO:0097324	M000000000000000000000000010000	1	0	GO Biological Processes	19	melanocyte migration	19_GO:0032501 multicellular organismal process	-2.9303	9.47522	5.04263	20836	3	2199	3	0.136426	0.0787116	16590|17311|24136	Kit|Kitl|Zeb2	-2.72681	0	0
4338	0	0	0	0	0	0	0	0	0	0	0	0	0	0	0	0	0	0	0	0	0	0	0	0	0	1	0	0	0	0	0	0	0	0	0	0	0	0	0	0	0	0	0	0	0	0	0	0	0	0	0	0	0	0	0	-2.9303	0	0	0	0	GO:0098912	M000000000000000000000000010000	1	0	GO Biological Processes	19	membrane depolarization during atrial cardiac muscle cell action potential	19_GO:0023052 signaling	-2.9303	9.47522	5.04263	20836	3	2199	3	0.136426	0.0787116	12288|12296|20271	Cacna1c|Cacnb2|Scn5a	-2.72681	0	0
4339	0	0	0	0	0	0	0	0	0	0	0	0	0	0	0	0	0	0	0	0	0	0	0	0	0	1	0	0	0	0	0	0	0	0	0	0	0	0	0	0	0	0	0	0	0	0	0	0	0	0	0	0	0	0	0	-2.9303	0	0	0	0	GO:1990523	M000000000000000000000000010000	1	0	GO Biological Processes	19	bone regeneration	19_GO:0040007 growth	-2.9303	9.47522	5.04263	20836	3	2199	3	0.136426	0.0787116	14371|18133|329252	Fzd9|Ccn3|Lgr6	-2.72681	0	0
4340	0	0	0	0	0	0	0	0	0	0	0	0	0	0	0	0	0	0	0	0	0	0	0	0	0	1	0	0	0	0	0	0	0	0	0	0	0	0	0	0	0	0	0	0	0	0	0	0	0	0	0	0	0	0	0	-2.9303	0	0	0	0	R-MMU-428890	M000000000000000000000000010000	1	0	Reactome Gene Sets	6	Role of ABL in ROBO-SLIT signaling		-2.9303	9.47522	5.04263	20836	3	2199	3	0.136426	0.0787116	11350|19876|20563	Abl1|Robo1|Slit2	-2.72681	0	0
4341	0	0	0	0	0	0	0	0	0	0	0	0	0	0	0	1	0	0	0	0	0	0	0	0	0	0	0	0	0	0	0	0	0	0	0	0	0	0	0	0	0	0	0	0	0	-2.92561	0	0	0	0	0	0	0	0	0	0	0	0	0	0	GO:2000278	M000000000000000100000000000000	1	0	GO Biological Processes	19	regulation of DNA biosynthetic process	19_GO:0008152 metabolic process	-2.92561	2.81599	3.82362	20836	130	683	12	1.75695	0.502714	11991|12168|13134|14186|15234|18596|18761|19252|22339|50490|53379|101540	Hnrnpd|Bmpr2|Dach1|Fgfr4|Hgf|Pdgfrb|Prkcq|Dusp1|Vegfa|Nox4|Hnrnpa2b1|Prkd2	-2.72268	0	0
4342	0	0	0	0	0	0	0	0	0	0	0	0	0	0	0	0	0	0	1	0	0	0	0	0	0	0	0	0	0	0	0	0	0	0	0	0	0	0	0	0	0	0	0	0	0	0	0	0	-2.92308	0	0	0	0	0	0	0	0	0	0	0	GO:0042451	M000000000000000000100000000000	1	0	GO Biological Processes	19	purine nucleoside biosynthetic process	19_GO:0008152 metabolic process	-2.92308	13.385	5.93149	20836	10	467	3	0.642398	0.369696	11636|18950|66681	Ak1|Pnp|Pgm2	-2.72068	0	0
4343	0	0	0	0	0	0	0	0	0	0	0	0	0	0	0	0	0	0	1	0	0	0	0	0	0	0	0	0	0	0	0	0	0	0	0	0	0	0	0	0	0	0	0	0	0	0	0	0	-2.92308	0	0	0	0	0	0	0	0	0	0	0	GO:0042455	M000000000000000000100000000000	1	0	GO Biological Processes	19	ribonucleoside biosynthetic process	19_GO:0008152 metabolic process	-2.92308	13.385	5.93149	20836	10	467	3	0.642398	0.369696	11636|18950|66681	Ak1|Pnp|Pgm2	-2.72068	0	0
4344	0	0	0	0	0	0	0	0	0	0	0	0	0	0	0	0	0	0	1	0	0	0	0	0	0	0	0	0	0	0	0	0	0	0	0	0	0	0	0	0	0	0	0	0	0	0	0	0	-2.92308	0	0	0	0	0	0	0	0	0	0	0	GO:0046129	M000000000000000000100000000000	1	0	GO Biological Processes	19	purine ribonucleoside biosynthetic process	19_GO:0008152 metabolic process	-2.92308	13.385	5.93149	20836	10	467	3	0.642398	0.369696	11636|18950|66681	Ak1|Pnp|Pgm2	-2.72068	0	0
4345	0	0	0	0	0	0	0	0	0	0	0	0	0	0	0	0	0	0	1	0	0	0	0	0	0	0	0	0	0	0	0	0	0	0	0	0	0	0	0	0	0	0	0	0	0	0	0	0	-2.92308	0	0	0	0	0	0	0	0	0	0	0	GO:0046184	M000000000000000000100000000000	1	0	GO Biological Processes	19	aldehyde biosynthetic process	19_GO:0008152 metabolic process	-2.92308	13.385	5.93149	20836	10	467	3	0.642398	0.369696	11674|21881|21991	Aldoa|Tkt|Tpi1	-2.72068	0	0
4346	0	0	0	0	0	0	0	0	0	0	0	0	0	0	0	0	0	0	1	0	0	0	0	0	0	0	0	0	0	0	0	0	0	0	0	0	0	0	0	0	0	0	0	0	0	0	0	0	-2.92308	0	0	0	0	0	0	0	0	0	0	0	GO:0061687	M000000000000000000100000000000	1	0	GO Biological Processes	19	detoxification of inorganic compound	19_GO:0098754 detoxification	-2.92308	13.385	5.93149	20836	10	467	3	0.642398	0.369696	12359|17748|57320	Cat|Mt1|Park7	-2.72068	0	0
4347	0	0	0	0	0	0	0	0	0	0	0	0	0	0	0	0	0	0	0	0	1	0	0	0	1	0	0	0	0	0	0	0	0	0	0	0	0	0	0	0	0	0	0	0	0	0	0	0	0	0	-2.17552	0	0	0	-2.92213	0	0	0	0	0	GO:0002486	M000000000000000000001000100000	2	0	GO Biological Processes	19	antigen processing and presentation of endogenous peptide antigen via MHC class I via ER pathway, TAP-independent	19_GO:0002376 immune system process	-2.92213	14.3499	6.12486	20836	44	99	3	3.0303	1.72283	14963|15024|15042	H2-Bl|H2-T10|H2-T24	-2.71988	0	0
4348	0	0	0	0	0	1	0	0	0	0	0	0	0	0	0	1	0	0	0	0	0	0	0	0	0	1	0	1	0	0	0	0	0	0	0	-2.33593	0	0	0	0	0	0	0	0	0	-2.92144	0	0	0	0	0	0	0	0	0	-2.65857	0	-2.8519	0	0	R-MMU-5173105	M000001000000000100000000010100	4	0	Reactome Gene Sets	6	O-linked glycosylation		-2.92144	3.17777	3.93714	20836	96	683	10	1.46413	0.459596	11504|56229|77794|108154|224697|233332|233733|233744|235130|239337	Adamts1|Thsd1|Adamtsl2|Adamts6|Adamts10|Adamts17|Galnt18|Spon1|Adamts15|Adamts12	-2.71926	0	0
4349	0	0	0	0	0	0	1	0	0	0	0	0	0	0	0	0	0	0	0	0	0	0	0	0	0	0	0	0	0	0	0	0	0	0	0	0	-2.92055	0	0	0	0	0	0	0	0	0	0	0	0	0	0	0	0	0	0	0	0	0	0	0	GO:0002699	M000000100000000000000000000000	1	0	GO Biological Processes	19	positive regulation of immune effector process	19_GO:0002376 immune system process	-2.92055	6.24693	4.73711	20836	327	51	5	9.80392	4.16398	12775|13136|15000|108655|240354	Ccr7|Cd55|H2-DMb2|Foxp1|Malt1	-2.71855	0	0
4350	0	0	0	0	0	0	0	0	0	1	0	0	0	1	0	0	0	0	0	0	0	0	0	0	0	0	0	0	0	0	0	0	0	0	0	0	0	0	0	-2.91739	0	0	0	-2.38676	0	0	0	0	0	0	0	0	0	0	0	0	0	0	0	0	GO:0034198	M000000000100010000000000000000	2	0	GO Biological Processes	19	cellular response to amino acid starvation	19_GO:0050896 response to stimulus	-2.91739	2.40295	3.62753	20836	46	2639	14	0.530504	0.141407	11909|18755|22241|26408|26413|26419|52187|54170|56717|68441|75747|230676|277854|319481	Atf2|Prkch|Ulk1|Map3k5|Mapk1|Mapk8|Rragd|Rragc|Mtor|Rraga|Sesn3|Szt2|Depdc5|Wdr59	-2.7158	0	0
4351	0	0	0	0	0	0	0	0	0	1	0	0	0	1	0	0	0	0	0	0	0	0	0	0	0	0	0	0	0	0	0	0	0	0	0	0	0	0	0	-2.91675	0	0	0	-2.74372	0	0	0	0	0	0	0	0	0	0	0	0	0	0	0	0	GO:1990928	M000000000100010000000000000000	2	0	GO Biological Processes	19	response to amino acid starvation	19_GO:0050896 response to stimulus	-2.91675	2.32218	3.60012	20836	51	2639	15	0.568397	0.146342	11909|18755|22241|26408|26413|26419|52187|54170|56717|68441|73158|75747|230676|277854|319481	Atf2|Prkch|Ulk1|Map3k5|Mapk1|Mapk8|Rragd|Rragc|Mtor|Rraga|Larp1|Sesn3|Szt2|Depdc5|Wdr59	-2.71525	0	0
4352	0	0	0	0	0	0	0	0	0	0	0	0	0	0	0	1	0	0	0	0	0	0	0	0	0	1	0	0	0	0	0	0	0	0	0	0	0	0	0	0	0	0	0	0	0	-2.10549	0	0	0	0	0	0	0	0	0	-2.9133	0	0	0	0	GO:0030949	M000000000000000100000000010000	2	0	GO Biological Processes	19	positive regulation of vascular endothelial growth factor receptor signaling pathway	19_GO:0023052 signaling	-2.9133	4.37318	4.17889	20836	13	2199	6	0.272851	0.111239	11600|14165|14783|16542|21687|101540	Angpt1|Fgf10|Grb10|Kdr|Tek|Prkd2	-2.71231	0	0
4353	0	0	0	0	0	0	0	0	0	0	0	1	0	0	0	0	0	0	0	0	0	0	0	1	0	0	0	0	0	0	0	0	0	0	0	0	0	0	0	0	0	-2.90592	0	0	0	0	0	0	0	0	0	0	0	-2.58813	0	0	0	0	0	0	GO:0010891	M000000000001000000000001000000	2	0	GO Biological Processes	19	negative regulation of sequestering of triglyceride	19_GO:0051179 localization	-2.90592	12.2277	5.67933	20836	6	852	3	0.352113	0.202934	19013|67469|237542	Ppara|Abhd5|Osbpl8	-2.70638	0	0
4354	0	0	0	0	0	0	0	0	0	0	0	1	0	0	0	0	0	0	0	0	0	0	0	1	0	0	0	0	0	0	0	0	0	0	0	0	0	0	0	0	0	-2.90592	0	0	0	0	0	0	0	0	0	0	0	-2.58813	0	0	0	0	0	0	GO:0015744	M000000000001000000000001000000	2	0	GO Biological Processes	19	succinate transport	19_GO:0051179 localization	-2.90592	12.2277	5.67933	20836	6	852	3	0.352113	0.202934	20500|27376|114644	Slc13a2|Slc25a10|Slc13a3	-2.70638	0	0
4355	0	0	0	0	0	0	0	0	0	0	0	1	0	0	0	0	0	0	0	0	0	0	0	0	0	0	0	0	0	0	0	0	0	0	0	0	0	0	0	0	0	-2.90592	0	0	0	0	0	0	0	0	0	0	0	0	0	0	0	0	0	0	GO:0032782	M000000000001000000000000000000	1	0	GO Biological Processes	19	bile acid secretion	19_GO:0051179 localization	-2.90592	12.2277	5.67933	20836	6	852	3	0.352113	0.202934	12374|56018|106407	Casr|Stard10|Slc51a	-2.70638	0	0
4356	0	0	0	0	0	0	0	0	0	0	0	1	0	0	0	0	0	0	0	0	0	0	0	0	0	0	0	0	0	0	0	0	0	0	0	0	0	0	0	0	0	-2.90592	0	0	0	0	0	0	0	0	0	0	0	0	0	0	0	0	0	0	GO:0042713	M000000000001000000000000000000	1	0	GO Biological Processes	19	sperm ejaculation	19_GO:0022414 reproductive process	-2.90592	12.2277	5.67933	20836	6	852	3	0.352113	0.202934	15567|18430|54140	Slc6a4|Oxtr|Avpr1a	-2.70638	0	0
4357	0	0	0	0	0	0	0	0	0	0	0	1	0	0	0	0	0	0	0	0	0	0	0	0	0	0	0	0	0	0	0	0	0	0	0	0	0	0	0	0	0	-2.90592	0	0	0	0	0	0	0	0	0	0	0	0	0	0	0	0	0	0	GO:0070072	M000000000001000000000000000000	1	0	GO Biological Processes	19	vacuolar proton-transporting V-type ATPase complex assembly	19_GO:0009987 cellular process	-2.90592	12.2277	5.67933	20836	6	852	3	0.352113	0.202934	67048|110935|230163	Vma21|Atp6v1b1|Aldob	-2.70638	0	0
4358	0	0	0	0	0	0	0	0	0	0	0	1	0	0	0	0	0	0	0	0	0	0	0	0	0	0	0	0	0	0	0	0	0	0	0	0	0	0	0	0	0	-2.90592	0	0	0	0	0	0	0	0	0	0	0	0	0	0	0	0	0	0	GO:0071934	M000000000001000000000000000000	1	0	GO Biological Processes	19	thiamine transmembrane transport	19_GO:0051179 localization	-2.90592	12.2277	5.67933	20836	6	852	3	0.352113	0.202934	20517|20518|80721	Slc22a1|Slc22a2|Slc19a3	-2.70638	0	0
4359	0	0	0	0	0	0	0	0	0	0	0	1	0	0	0	0	0	0	0	0	0	0	0	1	0	0	0	0	0	0	0	0	0	0	0	0	0	0	0	0	0	-2.90592	0	0	0	0	0	0	0	0	0	0	0	-2.58813	0	0	0	0	0	0	GO:1903412	M000000000001000000000001000000	2	0	GO Biological Processes	19	response to bile acid	19_GO:0050896 response to stimulus	-2.90592	12.2277	5.67933	20836	6	852	3	0.352113	0.202934	11655|20186|234671	Alas1|Nr1h4|Ces2c	-2.70638	0	0
4360	0	0	0	0	0	0	0	0	0	0	0	1	0	0	0	0	0	0	0	0	0	0	0	0	0	0	0	0	0	0	0	0	0	0	0	0	0	0	0	0	0	-2.90592	0	0	0	0	0	0	0	0	0	0	0	0	0	0	0	0	0	0	GO:1904479	M000000000001000000000000000000	1	0	GO Biological Processes	19	negative regulation of intestinal absorption	19_GO:0051179 localization	-2.90592	12.2277	5.67933	20836	6	852	3	0.352113	0.202934	66438|71597|84506	Hamp2|Isx|Hamp	-2.70638	0	0
4361	0	0	0	0	0	0	0	0	0	0	0	1	0	0	0	0	0	0	0	0	0	0	0	0	0	0	0	0	0	0	0	0	0	0	0	0	0	0	0	0	0	-2.90592	0	0	0	0	0	0	0	0	0	0	0	0	0	0	0	0	0	0	R-MMU-156587	M000000000001000000000000000000	1	0	Reactome Gene Sets	6	Amino Acid conjugation		-2.90592	12.2277	5.67933	20836	6	852	3	0.352113	0.202934	107146|233799|272428	Glyat|Acsm2|Acsm5	-2.70638	0	0
4362	0	0	0	0	0	0	0	0	0	0	0	1	0	0	0	0	0	0	0	0	0	0	0	0	0	0	0	0	0	0	0	0	0	0	0	0	0	0	0	0	0	-2.90592	0	0	0	0	0	0	0	0	0	0	0	0	0	0	0	0	0	0	R-MMU-159424	M000000000001000000000000000000	1	0	Reactome Gene Sets	6	Conjugation of carboxylic acids		-2.90592	12.2277	5.67933	20836	6	852	3	0.352113	0.202934	107146|233799|272428	Glyat|Acsm2|Acsm5	-2.70638	0	0
4363	0	0	0	0	0	0	0	0	0	0	0	1	0	0	0	0	0	0	0	0	0	0	0	0	0	0	0	0	0	0	0	0	0	0	0	0	0	0	0	0	0	-2.90592	0	0	0	0	0	0	0	0	0	0	0	0	0	0	0	0	0	0	R-MMU-70921	M000000000001000000000000000000	1	0	Reactome Gene Sets	6	Histidine catabolism		-2.90592	12.2277	5.67933	20836	6	852	3	0.352113	0.202934	14317|15109|243537	Ftcd|Hal|Uroc1	-2.70638	0	0
4364	0	0	0	0	0	0	1	0	0	0	0	0	0	0	0	0	0	0	1	0	0	0	0	0	0	0	0	0	0	0	0	0	0	0	0	0	-2.31112	0	0	0	0	0	0	0	0	0	0	0	-2.90404	0	0	0	0	0	0	0	0	0	0	0	GO:0030595	M000000100000000000100000000000	2	0	GO Biological Processes	19	leukocyte chemotaxis	19_GO:0040011 locomotion	-2.90404	3.18691	3.93117	20836	140	467	10	2.14133	0.669858	13123|13479|14131|14456|16172|16409|20305|20308|55985|238871	Cyp7b1|Dpep1|Fcgr3|Gas6|Il17ra|Itgam|Ccl6|Ccl9|Cxcl13|Pde4d	-2.70495	0	0
4365	0	0	0	0	0	0	0	0	0	1	0	0	0	0	0	0	0	0	0	0	0	0	0	0	0	0	0	0	0	0	0	0	0	0	0	0	0	0	0	-2.90401	0	0	0	0	0	0	0	0	0	0	0	0	0	0	0	0	0	0	0	0	mmu00562	M000000000100000000000000000000	1	0	KEGG Pathway	24	Inositol phosphate metabolism - Mus musculus (house mouse)		-2.90401	2.08351	3.5072	20836	72	2639	19	0.71997	0.164577	17330|18711|18717|18720|18795|19211|20975|52858|54384|74769|84095|104015|108083|114875|117150|224020|225326|228550|269180	Minpp1|Pikfyve|Pip5k1c|Pip5k1a|Plcb1|Pten|Synj2|Cdipt|Mtmr7|Pik3cb|Pi4k2a|Synj1|Pip4k2b|Plcz1|Pip4k2c|Pi4ka|Pik3c3|Itpka|Inpp4a	-2.70495	0	0
4366	0	0	0	0	0	0	0	0	0	1	0	0	1	0	0	0	0	0	0	0	0	0	0	0	0	0	0	0	0	0	0	0	0	0	0	0	0	0	0	-2.90401	0	0	-2.21695	0	0	0	0	0	0	0	0	0	0	0	0	0	0	0	0	0	mmu05223	M000000000100100000000000000000	2	0	KEGG Pathway	24	Non-small cell lung cancer - Mus musculus (house mouse)		-2.90401	2.08351	3.5072	20836	72	2639	19	0.71997	0.164577	13555|13557|15234|15461|16572|16653|17295|17873|18607|18709|18750|18751|18752|20662|23797|26395|26413|74769|109880	E2f1|E2f3|Hgf|Hras|Kif5a|Kras|Met|Gadd45b|Pdpk1|Pik3r2|Prkca|Prkcb|Prkcg|Sos1|Akt3|Map2k1|Mapk1|Pik3cb|Braf	-2.70495	0	0
4367	0	0	0	0	0	0	0	0	0	0	0	0	0	0	0	0	0	0	0	0	0	0	0	0	0	1	0	0	0	0	0	0	0	0	0	0	0	0	0	0	0	0	0	0	0	0	0	0	0	0	0	0	0	0	0	-2.90294	0	0	0	0	GO:0098801	M000000000000000000000000010000	1	0	GO Biological Processes	19	regulation of renal system process	19_GO:0032501 multicellular organismal process	-2.90294	2.64425	3.70735	20836	43	2199	12	0.545703	0.1571	11421|11450|11554|13618|13731|14062|14613|18591|19062|20855|53419|235431	Ace|Adipoq|Adrb1|Ednrb|Emp2|F2r|Gja5|Pdgfb|Inpp5k|Stc1|Corin|Coro2b	-2.70406	0	0
4368	0	0	0	0	0	0	0	0	0	0	0	0	0	0	0	0	0	0	0	0	0	0	0	0	0	1	0	0	0	0	0	0	0	0	0	0	0	0	0	0	0	0	0	0	0	0	0	0	0	0	0	0	0	0	0	-2.90294	0	0	0	0	mmu00514	M000000000000000000000000010000	1	0	KEGG Pathway	24	Other types of O-glycan biosynthesis - Mus musculus (house mouse)		-2.90294	2.64425	3.70735	20836	43	2199	12	0.545703	0.1571	14426|17305|19719|53418|80294|101351|108760|140484|212996|232313|233733|269132	Galnt4|Mfng|Rfng|B4galt2|Pofut2|Eogt|Galnt16|Pofut1|Galnt17|Gxylt2|Galnt18|Colgalt2	-2.70406	0	0
4369	0	0	0	0	0	0	0	0	0	0	0	0	0	0	0	0	0	0	0	1	0	0	0	0	0	0	0	0	0	0	0	0	0	0	0	0	0	0	0	0	0	0	0	0	0	0	0	0	0	-2.90272	0	0	0	0	0	0	0	0	0	0	GO:1904959	M000000000000000000010000000000	1	0	GO Biological Processes	19	regulation of cytochrome-c oxidase activity	19_GO:0051179 localization	-2.90272	7.58362	4.91379	20836	10	1099	4	0.363967	0.181652	12034|12856|17992|68020	Phb2|Cox17|Ndufa4|Coa8	-2.70396	0	0
4370	0	0	0	0	0	0	0	0	0	1	0	0	1	0	0	0	0	0	0	0	0	0	0	0	0	0	0	0	0	0	0	0	0	0	0	0	0	0	0	-2.39111	0	0	-2.90054	0	0	0	0	0	0	0	0	0	0	0	0	0	0	0	0	0	mmu04137	M000000000100100000000000000000	2	0	KEGG Pathway	24	Mitophagy - animal - Mus musculus (house mouse)		-2.90054	2.27921	3.58485	20836	68	2151	16	0.74384	0.185267	12176|13000|16476|21425|22241|50873|56484|57436|66687|67414|68943|94044|100756|214952|228361|245860	Bnip3|Csnk2a2|Jun|Tfeb|Ulk1|Prkn|Foxo3|Gabarapl1|Tbc1d15|Mfn1|Pink1|Bcl2l13|Usp30|Rhot2|Ambra1|Atg9a	-2.702	0	0
4371	0	0	0	0	0	0	0	0	0	0	0	0	0	0	0	0	0	0	0	1	0	0	0	0	0	0	0	0	0	0	0	0	0	0	0	0	0	0	0	0	0	0	0	0	0	0	0	0	0	-2.90015	0	0	0	0	0	0	0	0	0	0	GO:0014850	M000000000000000000010000000000	1	0	GO Biological Processes	19	response to muscle activity	19_GO:0050896 response to stimulus	-2.90015	4.73976	4.32562	20836	24	1099	6	0.545951	0.222274	12335|17928|106393|108079|241113|384061	Capn3|Myog|Srl|Prkaa2|Prkag3|Fndc5	-2.70165	0	0
4372	0	0	0	0	1	0	0	0	0	0	0	0	0	0	0	0	0	0	0	0	0	0	0	0	0	0	0	0	0	0	0	0	0	0	-2.90009	0	0	0	0	0	0	0	0	0	0	0	0	0	0	0	0	0	0	0	0	0	0	0	0	0	GO:0001539	M000010000000000000000000000000	1	0	GO Biological Processes	19	cilium or flagellum-dependent cell motility	19_GO:0009987 cellular process	-2.90009	4.31349	4.25918	20836	153	221	7	3.16742	1.17806	13411|74052|105833|110082|192195|212517|232286	Dnah11|Ttc21a|Ccdc65|Dnah5|Ash1l|Cfap44|Tmf1	-2.70165	0	0
4373	0	0	0	0	1	0	0	0	0	0	0	0	0	0	0	0	0	0	0	0	0	0	0	0	0	0	0	0	0	0	0	0	0	0	-2.90009	0	0	0	0	0	0	0	0	0	0	0	0	0	0	0	0	0	0	0	0	0	0	0	0	0	GO:0060285	M000010000000000000000000000000	1	0	GO Biological Processes	19	cilium-dependent cell motility	19_GO:0009987 cellular process	-2.90009	4.31349	4.25918	20836	153	221	7	3.16742	1.17806	13411|74052|105833|110082|192195|212517|232286	Dnah11|Ttc21a|Ccdc65|Dnah5|Ash1l|Cfap44|Tmf1	-2.70165	0	0
4374	0	0	0	0	0	0	0	0	0	1	0	0	0	0	0	0	0	0	0	0	0	0	0	0	0	1	0	1	0	0	0	0	0	0	0	0	0	0	0	-2.8959	0	0	0	0	0	0	0	0	0	0	0	0	0	0	0	-2.11265	0	-2.52291	0	0	GO:0010738	M000000000100000000000000010100	3	0	GO Biological Processes	19	regulation of protein kinase A signaling	19_GO:0023052 signaling	-2.8959	3.08951	3.81819	20836	23	2639	9	0.341038	0.113485	14812|18189|18577|23984|56089|66725|224938|238161|238276	Grin2b|Nrxn1|Pde4a|Pde10a|Ramp3|Lrrk2|Pja2|Akap6|Akap5	-2.69805	0	0
4375	0	0	0	0	0	0	0	0	0	1	0	0	0	0	0	0	0	0	0	0	0	0	0	0	0	0	0	0	0	0	0	0	0	0	0	0	0	0	0	-2.8959	0	0	0	0	0	0	0	0	0	0	0	0	0	0	0	0	0	0	0	0	GO:0051937	M000000000100000000000000000000	1	0	GO Biological Processes	19	catecholamine transport	19_GO:0051179 localization	-2.8959	3.08951	3.81819	20836	23	2639	9	0.341038	0.113485	13488|17069|17257|20517|20519|22353|27062|58994|64652	Drd1|Ly6e|Mecp2|Slc22a1|Slc22a3|Vip|Cadps|Smpd3|Nisch	-2.69805	0	0
4376	0	0	0	0	0	0	0	0	0	1	0	0	0	0	0	0	0	0	0	0	0	0	0	0	0	0	0	0	0	0	0	0	0	0	0	0	0	0	0	-2.8959	0	0	0	0	0	0	0	0	0	0	0	0	0	0	0	0	0	0	0	0	R-MMU-400042	M000000000100000000000000000000	1	0	Reactome Gene Sets	6	Adrenaline,noradrenaline inhibits insulin secretion		-2.8959	3.08951	3.81819	20836	23	2639	9	0.341038	0.113485	11553|14688|14693|14697|14701|14702|14704|14706|14708	Adra2c|Gnb1|Gnb2|Gnb5|Gng12|Gng2|Gng3|Gng4|Gng7	-2.69805	0	0
4377	0	0	0	0	0	0	0	0	0	0	0	0	0	0	1	0	0	0	0	0	0	0	0	0	0	1	0	0	0	0	0	0	0	0	0	0	0	0	0	0	0	0	0	0	-2.54465	0	0	0	0	0	0	0	0	0	0	-2.8943	0	0	0	0	GO:0062009	M000000000000001000000000010000	2	0	GO Biological Processes	19	secondary palate development	19_GO:0032502 developmental process	-2.8943	3.15841	3.85488	20836	27	2199	9	0.409277	0.136146	14362|16450|16842|20666|21809|21814|22416|22418|434215	Fzd1|Jag2|Lef1|Sox11|Tgfb3|Tgfbr3|Wnt3a|Wnt5a|Lrrc32	-2.69664	0	0
4378	0	0	0	0	0	1	0	0	0	0	0	0	0	0	0	0	0	0	0	0	0	0	0	0	0	1	0	0	0	0	0	0	0	0	0	-2.42971	0	0	0	0	0	0	0	0	0	0	0	0	0	0	0	0	0	0	0	-2.8943	0	0	0	0	GO:0090504	M000001000000000000000000010000	2	0	GO Biological Processes	19	epiboly	19_GO:0032502 developmental process	-2.8943	3.15841	3.85488	20836	27	2199	9	0.409277	0.136146	11482|12831|16007|16475|20583|56363|231532|232906|269878	Acvrl1|Col5a1|Ccn1|Ajuba|Snai2|Tmeff2|Arhgap24|Arhgap35|Megf8	-2.69664	0	0
4379	0	1	0	0	0	0	0	0	0	0	0	1	0	0	0	0	0	0	0	0	0	0	0	0	0	0	0	0	0	0	0	-2.89397	0	0	0	0	0	0	0	0	0	-2.48553	0	0	0	0	0	0	0	0	0	0	0	0	0	0	0	0	0	0	GO:0070070	M010000000001000000000000000000	2	0	GO Biological Processes	19	proton-transporting V-type ATPase complex assembly	19_GO:0009987 cellular process	-2.89397	12.7256	5.77995	20836	8	614	3	0.488599	0.281403	66241|110935|195040	Tmem9|Atp6v1b1|Tmem199	-2.69664	0	0
4380	0	0	0	0	0	0	0	0	0	1	0	0	0	0	0	0	0	0	0	0	0	0	0	0	0	0	0	0	0	0	0	0	0	0	0	0	0	0	0	-2.89377	0	0	0	0	0	0	0	0	0	0	0	0	0	0	0	0	0	0	0	0	GO:0042147	M000000000100000000000000000000	1	0	GO Biological Processes	19	retrograde transport, endosome to Golgi	19_GO:0051179 localization	-2.89377	1.99764	3.46806	20836	83	2639	21	0.795756	0.172956	11769|13191|18711|19346|19349|53612|56418|57440|67300|68299|68449|70294|70297|75089|97761|100855|107338|213760|217342|270192|320473	Ap1s1|Dctn1|Pikfyve|Rab6a|Rab7|Vti1b|Ykt6|Ehd3|Cltc|Vps53|Tbc1d10b|Rnf126|Gcc2|Uhrf1bp1l|Sgsm2|Tbc1d14|Gbf1|Prepl|Ube2o|Rab6b|Heatr5b	-2.69655	0	0
4381	0	0	0	0	0	0	0	0	0	1	0	0	0	0	0	0	0	0	0	0	0	0	0	0	0	0	0	0	0	0	0	0	0	0	0	0	0	0	0	-2.89377	0	0	0	0	0	0	0	0	0	0	0	0	0	0	0	0	0	0	0	0	R-MMU-975138	M000000000100000000000000000000	1	0	Reactome Gene Sets	6	TRAF6 mediated induction of NFkB and MAP kinases upon TLR7/8 or 9 activation		-2.89377	1.99764	3.46806	20836	83	2639	21	0.795756	0.172956	11820|11909|14281|19094|20112|26398|26413|26414|26416|26419|51792|59025|66724|67245|67603|69721|72349|93765|110651|235584|319520	App|Atf2|Fos|Mapk11|Rps6ka2|Map2k4|Mapk1|Mapk10|Mapk14|Mapk8|Ppp2r1a|Usp14|Tab3|Peli1|Dusp6|Nkiras1|Dusp3|Ube2n|Rps6ka3|Dusp7|Dusp4	-2.69655	0	0
4382	0	0	0	0	0	0	0	0	0	0	0	0	0	0	0	0	0	0	0	0	1	0	0	0	1	0	0	0	0	0	0	0	0	0	0	0	0	0	0	0	0	0	0	0	0	0	0	0	0	0	-2.14832	0	0	0	-2.89366	0	0	0	0	0	GO:0002476	M000000000000000000001000100000	2	0	GO Biological Processes	19	antigen processing and presentation of endogenous peptide antigen via MHC class Ib	19_GO:0002376 immune system process	-2.89366	14.031	6.04626	20836	45	99	3	3.0303	1.72283	14963|15024|15042	H2-Bl|H2-T10|H2-T24	-2.69652	0	0
4383	0	0	0	0	0	0	0	0	0	0	0	0	0	0	0	0	0	0	0	0	1	0	0	0	1	0	0	0	0	0	0	0	0	0	0	0	0	0	0	0	0	0	0	0	0	0	0	0	0	0	-2.14832	0	0	0	-2.89366	0	0	0	0	0	GO:0002484	M000000000000000000001000100000	2	0	GO Biological Processes	19	antigen processing and presentation of endogenous peptide antigen via MHC class I via ER pathway	19_GO:0002376 immune system process	-2.89366	14.031	6.04626	20836	45	99	3	3.0303	1.72283	14963|15024|15042	H2-Bl|H2-T10|H2-T24	-2.69652	0	0
4384	0	0	0	0	0	0	0	0	0	0	0	0	1	0	0	0	0	0	0	0	0	0	0	0	0	0	0	0	0	0	0	0	0	0	0	0	0	0	0	0	0	0	-2.89194	0	0	0	0	0	0	0	0	0	0	0	0	0	0	0	0	0	GO:0090068	M000000000000100000000000000000	1	0	GO Biological Processes	19	positive regulation of cell cycle process	19_GO:0048518 positive regulation of biological process	-2.89194	1.60202	3.31429	20836	260	2151	43	1.99907	0.301793	12034|12530|12914|13205|13424|15512|16337|17257|17295|18148|18514|18519|18754|18795|19357|19363|19878|20399|20466|21802|22404|22589|26554|52040|57261|68142|69188|71514|78658|81702|83770|83946|99375|101706|108911|109333|208643|211660|214498|226151|227937|230103|231803	Phb2|Cdc25a|Crebbp|Ddx3x|Dync1h1|Hspa2|Insr|Mecp2|Met|Npm1|Pbx1|Kat2b|Prkce|Plcb1|Rad21|Rad51b|Rock2|Sh2b1|Sin3a|Tgfa|Wiz|Atrx|Cul3|Ppp1r10|Brd4|Ino80|Kmt2e|Sfpq|Ncapd3|Ankrd17|Tas1r2|Phip|Cul4a|Numa1|Rcc2|Pkn2|Eif4g1|Cspp1|Cdc73|Slf2|Pkp4|Npr2|Mepce	-2.6954	0	0
4385	0	0	0	1	0	0	0	0	0	0	0	0	0	0	0	0	0	0	0	0	0	0	0	0	0	0	0	0	0	0	0	0	0	-2.89192	0	0	0	0	0	0	0	0	0	0	0	0	0	0	0	0	0	0	0	0	0	0	0	0	0	0	GO:0010637	M000100000000000000000000000000	1	0	GO Biological Processes	19	negative regulation of mitochondrial fusion	19_GO:0048519 negative regulation of biological process	-2.89192	12.7049	5.77459	20836	8	615	3	0.487805	0.280947	12176|59026|74006	Bnip3|Huwe1|Dnm1l	-2.6954	0	0
4386	0	0	0	1	0	0	0	0	0	0	0	0	0	0	0	0	0	0	0	0	0	0	0	0	0	0	0	0	0	0	0	0	0	-2.89192	0	0	0	0	0	0	0	0	0	0	0	0	0	0	0	0	0	0	0	0	0	0	0	0	0	0	GO:0045915	M000100000000000000000000000000	1	0	GO Biological Processes	19	positive regulation of catecholamine metabolic process	19_GO:0048518 positive regulation of biological process	-2.89192	12.7049	5.77459	20836	8	615	3	0.487805	0.280947	15452|65114|268860	Hprt|Vps35|Abat	-2.6954	0	0
4387	0	0	0	1	0	0	0	0	0	0	0	0	0	0	0	0	0	0	0	0	0	0	0	0	0	0	0	0	0	0	0	0	0	-2.89192	0	0	0	0	0	0	0	0	0	0	0	0	0	0	0	0	0	0	0	0	0	0	0	0	0	0	GO:0045964	M000100000000000000000000000000	1	0	GO Biological Processes	19	positive regulation of dopamine metabolic process	19_GO:0048518 positive regulation of biological process	-2.89192	12.7049	5.77459	20836	8	615	3	0.487805	0.280947	15452|65114|268860	Hprt|Vps35|Abat	-2.6954	0	0
4388	0	0	0	1	0	0	0	0	0	0	0	1	0	0	0	0	0	0	0	0	0	0	0	0	0	0	0	0	0	0	0	0	0	-2.89192	0	0	0	0	0	0	0	-2.48553	0	0	0	0	0	0	0	0	0	0	0	0	0	0	0	0	0	0	GO:0046078	M000100000001000000000000000000	2	0	GO Biological Processes	19	dUMP metabolic process	19_GO:0008152 metabolic process	-2.89192	12.7049	5.77459	20836	8	615	3	0.487805	0.280947	99586|103149|107569	Dpyd|Upb1|Nt5c3	-2.6954	0	0
4389	0	0	0	1	0	0	0	0	0	0	0	1	1	0	0	0	0	0	0	0	0	0	0	0	0	0	0	0	0	0	0	0	0	-2.89192	0	0	0	0	0	0	0	-2.48553	-2.24929	0	0	0	0	0	0	0	0	0	0	0	0	0	0	0	0	0	GO:0046113	M000100000001100000000000000000	3	0	GO Biological Processes	19	nucleobase catabolic process	19_GO:0008152 metabolic process	-2.89192	12.7049	5.77459	20836	8	615	3	0.487805	0.280947	22262|99586|104776	Uox|Dpyd|Aldh6a1	-2.6954	0	0
4390	0	0	0	1	0	0	0	0	0	0	0	0	0	0	0	0	0	0	0	0	0	0	0	0	0	0	0	0	0	0	0	0	0	-2.89192	0	0	0	0	0	0	0	0	0	0	0	0	0	0	0	0	0	0	0	0	0	0	0	0	0	0	GO:1990314	M000100000000000000000000000000	1	0	GO Biological Processes	19	cellular response to insulin-like growth factor stimulus	19_GO:0050896 response to stimulus	-2.89192	12.7049	5.77459	20836	8	615	3	0.487805	0.280947	12387|12928|67043	Ctnnb1|Crk|Syap1	-2.6954	0	0
4391	0	0	0	0	0	0	0	0	1	0	0	0	0	0	0	0	0	0	0	0	0	0	0	0	0	0	0	0	0	0	0	0	0	0	0	0	0	0	-2.8911	0	0	0	0	0	0	0	0	0	0	0	0	0	0	0	0	0	0	0	0	0	GO:0051209	M000000001000000000000000000000	1	0	GO Biological Processes	19	release of sequestered calcium ion into cytosol	19_GO:0042592 homeostatic process	-2.8911	6.17253	4.69467	20836	58	291	5	1.71821	0.761778	14062|14226|14652|15558|15560	F2r|Fkbp1b|Glp1r|Htr2a|Htr2c	-2.69465	0	0
4392	0	0	0	0	0	0	0	0	0	0	0	0	1	0	0	0	0	0	0	0	0	0	0	0	0	0	0	0	0	0	0	0	0	0	0	0	0	0	0	0	0	0	-2.8902	0	0	0	0	0	0	0	0	0	0	0	0	0	0	0	0	0	R-MMU-5620912	M000000000000100000000000000000	1	0	Reactome Gene Sets	6	Anchoring of the basal body to the plasma membrane		-2.8902	2.06099	3.49801	20836	94	2151	20	0.9298	0.206941	13424|17997|18536|18541|22627|22628|67161|74201|75296|76707|78887|100986|101565|140810|216363|217335|219072|232944|236266|277939	Dync1h1|Nedd1|Pcm1|Pcnt|Ywhae|Ywhag|Sclt1|Cep97|Cep43|Clasp1|Sfi1|Akap9|Ccp110|Ttbk2|Rab3ip|Fbf1|Haus4|Mark4|Alms1|C2cd3	-2.6939	0	0
4393	0	0	0	0	0	0	0	0	0	0	0	0	0	0	0	0	0	0	0	0	0	0	0	0	0	0	0	0	0	1	0	0	0	0	0	0	0	0	0	0	0	0	0	0	0	0	0	0	0	0	0	0	0	0	0	0	0	0	0	-2.88712	R-MMU-8939236	M000000000000000000000000000001	1	0	Reactome Gene Sets	6	RUNX1 regulates transcription of genes involved in differentiation of HSCs		-2.88712	3.10115	3.87482	20836	66	1018	10	0.982318	0.309107	19167|19175|19177|19179|19182|23997|26441|66413|67089|103554	Psma3|Psmb6|Psmb7|Psmc1|Psmc3|Psmd13|Psma4|Psmd6|Psmc6|Psme4	-2.69122	0	0
4394	0	0	0	0	0	1	0	0	0	0	0	0	0	0	0	0	0	0	0	0	0	0	0	0	0	1	0	0	0	0	0	0	0	0	0	-2.88663	0	0	0	0	0	0	0	0	0	0	0	0	0	0	0	0	0	0	0	-2.09101	0	0	0	0	GO:0003093	M000001000000000000000000010000	2	0	GO Biological Processes	19	regulation of glomerular filtration	19_GO:0032501 multicellular organismal process	-2.88663	7.78989	4.96596	20836	13	823	4	0.486027	0.242422	14062|14063|14456|18591	F2r|F2rl1|Gas6|Pdgfb	-2.69114	0	0
4395	0	0	0	0	0	1	0	0	0	0	0	0	0	0	0	0	0	0	0	0	0	0	0	0	0	1	0	0	0	0	0	0	0	0	0	-2.88663	0	0	0	0	0	0	0	0	0	0	0	0	0	0	0	0	0	0	0	-2.09101	0	0	0	0	GO:0003159	M000001000000000000000000010000	2	0	GO Biological Processes	19	morphogenesis of an endothelium	19_GO:0032502 developmental process	-2.88663	7.78989	4.96596	20836	13	823	4	0.486027	0.242422	11482|16542|54485|243362	Acvrl1|Kdr|Dll4|Stard13	-2.69114	0	0
4396	0	0	0	0	0	1	0	0	0	0	0	0	1	0	0	1	0	0	0	0	0	0	0	0	0	0	0	0	0	0	0	0	0	0	0	-2.88663	0	0	0	0	0	0	-2.13183	0	0	-2.10549	0	0	0	0	0	0	0	0	0	0	0	0	0	0	GO:0003183	M000001000000100100000000000000	3	0	GO Biological Processes	19	mitral valve morphogenesis	19_GO:0032502 developmental process	-2.88663	7.78989	4.96596	20836	13	823	4	0.486027	0.242422	11477|13636|20677|233651	Acvr1|Efna1|Sox4|Dchs1	-2.69114	0	0
4397	0	0	0	0	0	1	0	0	0	0	0	0	0	0	0	0	0	0	0	0	0	0	0	0	0	1	0	0	0	0	0	0	0	0	0	-2.88663	0	0	0	0	0	0	0	0	0	0	0	0	0	0	0	0	0	0	0	-2.09101	0	0	0	0	GO:0015816	M000001000000000000000000010000	2	0	GO Biological Processes	19	glycine transport	19_GO:0051179 localization	-2.88663	7.78989	4.96596	20836	13	823	4	0.486027	0.242422	14664|53896|209837|246049	Slc6a9|Slc7a10|Slc38a5|Slc36a2	-2.69114	0	0
4398	0	0	0	0	0	1	0	0	0	0	0	0	0	0	0	0	0	0	0	0	0	0	0	0	0	0	0	0	0	0	0	0	0	0	0	-2.88663	0	0	0	0	0	0	0	0	0	0	0	0	0	0	0	0	0	0	0	0	0	0	0	0	GO:0021604	M000001000000000000000000000000	1	0	GO Biological Processes	19	cranial nerve structural organization	19_GO:0032502 developmental process	-2.88663	7.78989	4.96596	20836	13	823	4	0.486027	0.242422	13405|18186|18846|20346	Dmd|Nrp1|Plxna3|Sema3a	-2.69114	0	0
4399	0	0	0	0	0	1	0	0	0	0	0	0	0	0	0	0	0	0	0	0	0	0	0	0	0	1	0	0	0	0	0	0	0	0	0	-2.88663	0	0	0	0	0	0	0	0	0	0	0	0	0	0	0	0	0	0	0	-2.09101	0	0	0	0	GO:0060055	M000001000000000000000000010000	2	0	GO Biological Processes	19	angiogenesis involved in wound healing	19_GO:0032502 developmental process	-2.88663	7.78989	4.96596	20836	13	823	4	0.486027	0.242422	16542|20312|22339|230103	Kdr|Cx3cl1|Vegfa|Npr2	-2.69114	0	0
4400	0	0	0	0	0	1	0	0	0	0	0	0	0	0	0	0	0	0	0	0	0	0	0	0	0	1	0	0	0	0	0	0	0	0	0	-2.88663	0	0	0	0	0	0	0	0	0	0	0	0	0	0	0	0	0	0	0	-2.09101	0	0	0	0	GO:0061154	M000001000000000000000000010000	2	0	GO Biological Processes	19	endothelial tube morphogenesis	19_GO:0032502 developmental process	-2.88663	7.78989	4.96596	20836	13	823	4	0.486027	0.242422	11482|16542|54485|243362	Acvrl1|Kdr|Dll4|Stard13	-2.69114	0	0
4401	0	0	0	0	0	0	0	1	0	0	0	0	0	0	0	0	0	0	0	0	0	0	0	0	0	0	0	0	0	0	0	0	0	0	0	0	0	-2.88637	0	0	0	0	0	0	0	0	0	0	0	0	0	0	0	0	0	0	0	0	0	0	GO:2000561	M000000010000000000000000000000	1	0	GO Biological Processes	19	regulation of CD4-positive, alpha-beta T cell proliferation	19_GO:0002376 immune system process	-2.88637	8.21123	5.08579	20836	25	406	4	0.985222	0.490178	13136|21813|65960|108723	Cd55|Tgfbr2|Twsg1|Card11	-2.69095	0	0
4402	0	0	0	0	0	0	0	0	0	0	0	0	0	0	0	0	0	0	0	0	0	0	0	0	0	0	0	1	0	0	0	0	0	0	0	0	0	0	0	0	0	0	0	0	0	0	0	0	0	0	0	0	0	0	0	0	0	-2.88611	0	0	GO:0030850	M000000000000000000000000000100	1	0	GO Biological Processes	19	prostate gland development	19_GO:0022414 reproductive process	-2.88611	3.05289	3.848	20836	50	1365	10	0.732601	0.230819	12576|13982|14165|14633|16000|17390|19116|20317|21923|327826	Cdkn1b|Esr1|Fgf10|Gli2|Igf1|Mmp2|Prlr|Serpinf1|Tnc|Frs2	-2.6908	0	0
4403	0	0	0	0	0	0	0	0	0	0	0	0	0	0	0	0	0	0	0	0	0	0	0	0	0	0	0	1	0	0	0	0	0	0	0	0	0	0	0	0	0	0	0	0	0	0	0	0	0	0	0	0	0	0	0	0	0	-2.88611	0	0	GO:1903018	M000000000000000000000000000100	1	0	GO Biological Processes	19	regulation of glycoprotein metabolic process	19_GO:0008152 metabolic process	-2.88611	3.05289	3.848	20836	50	1365	10	0.732601	0.230819	11305|12043|16000|19288|21416|56846|69352|99412|239528|328572	Abca2|Bcl2|Igf1|Ptx3|Tcf7l2|Necab3|Necab1|Golga2|Ago2|Ep300	-2.6908	0	0
4404	0	0	0	0	0	0	0	0	0	1	0	0	0	0	0	0	0	0	0	0	0	0	0	0	0	0	0	0	0	0	0	0	0	0	0	0	0	0	0	-2.88468	0	0	0	0	0	0	0	0	0	0	0	0	0	0	0	0	0	0	0	0	GO:0007197	M000000000100000000000000000000	1	0	GO Biological Processes	19	adenylate cyclase-inhibiting G protein-coupled acetylcholine receptor signaling pathway	19_GO:0023052 signaling	-2.88468	4.93463	4.23879	20836	8	2639	5	0.189466	0.0846513	12669|12671|12672|18390|99296	Chrm1|Chrm3|Chrm4|Oprm1|Hrh3	-2.69	0	0
4405	0	0	0	0	0	0	0	0	0	1	0	0	0	0	0	0	0	0	0	0	0	0	0	0	0	0	0	0	0	0	0	0	0	0	0	0	0	0	0	-2.88468	0	0	0	0	0	0	0	0	0	0	0	0	0	0	0	0	0	0	0	0	GO:0014051	M000000000100000000000000000000	1	0	GO Biological Processes	19	gamma-aminobutyric acid secretion	19_GO:0051179 localization	-2.88468	4.93463	4.23879	20836	8	2639	5	0.189466	0.0846513	12298|18015|18479|22066|319924	Cacnb4|Nf1|Pak1|Trpc4|Apba1	-2.69	0	0
4406	0	0	0	0	0	0	0	0	0	1	0	0	0	0	0	0	0	0	0	0	0	0	0	0	0	0	0	0	0	0	0	0	0	0	0	0	0	0	0	-2.88468	0	0	0	0	0	0	0	0	0	0	0	0	0	0	0	0	0	0	0	0	GO:0021894	M000000000100000000000000000000	1	0	GO Biological Processes	19	cerebral cortex GABAergic interneuron development	19_GO:0032502 developmental process	-2.88468	4.93463	4.23879	20836	8	2639	5	0.189466	0.0846513	11878|13488|16874|19353|54713	Arx|Drd1|Lhx6|Rac1|Fezf2	-2.69	0	0
4407	0	0	0	0	0	0	0	0	0	1	0	0	0	0	0	0	0	0	0	0	0	0	0	0	0	0	0	0	0	0	0	0	0	0	0	0	0	0	0	-2.88468	0	0	0	0	0	0	0	0	0	0	0	0	0	0	0	0	0	0	0	0	GO:0021960	M000000000100000000000000000000	1	0	GO Biological Processes	19	anterior commissure morphogenesis	19_GO:0032502 developmental process	-2.88468	4.93463	4.23879	20836	8	2639	5	0.189466	0.0846513	18028|21907|99512|243743|268882	Nfib|Nr2e1|Wdr47|Plxna4|Fbxo45	-2.69	0	0
4408	0	0	0	0	0	0	0	0	0	1	0	0	0	0	0	0	0	0	0	0	0	0	0	0	0	0	0	0	0	0	0	0	0	0	0	0	0	0	0	-2.88468	0	0	0	0	0	0	0	0	0	0	0	0	0	0	0	0	0	0	0	0	GO:0030201	M000000000100000000000000000000	1	0	GO Biological Processes	19	heparan sulfate proteoglycan metabolic process	19_GO:0008152 metabolic process	-2.88468	4.93463	4.23879	20836	8	2639	5	0.189466	0.0846513	23908|50785|50787|72043|319415	Hs2st1|Hs6st1|Hs6st3|Sulf2|Hs3st5	-2.69	0	0
4409	0	0	0	0	0	0	0	0	0	1	0	0	0	0	0	0	0	0	0	0	0	0	0	0	0	0	0	0	0	0	0	0	0	0	0	0	0	0	0	-2.88468	0	0	0	0	0	0	0	0	0	0	0	0	0	0	0	0	0	0	0	0	GO:0061002	M000000000100000000000000000000	1	0	GO Biological Processes	19	negative regulation of dendritic spine morphogenesis	19_GO:0048519 negative regulation of biological process	-2.88468	4.93463	4.23879	20836	8	2639	5	0.189466	0.0846513	19211|53972|103967|192167|245537	Pten|Ngef|Dnm3|Nlgn1|Nlgn3	-2.69	0	0
4410	0	0	0	0	0	0	0	0	0	1	0	0	0	0	0	0	0	0	0	0	0	0	0	0	0	0	0	0	0	0	0	0	0	0	0	0	0	0	0	-2.88468	0	0	0	0	0	0	0	0	0	0	0	0	0	0	0	0	0	0	0	0	GO:0071314	M000000000100000000000000000000	1	0	GO Biological Processes	19	cellular response to cocaine	19_GO:0050896 response to stimulus	-2.88468	4.93463	4.23879	20836	8	2639	5	0.189466	0.0846513	12918|12919|20510|20511|110147	Crh|Crhbp|Slc1a1|Slc1a2|Ehmt2	-2.69	0	0
4411	0	0	0	0	0	0	0	0	0	1	0	0	0	0	0	0	0	0	0	0	0	0	0	0	0	1	0	0	0	0	0	0	0	0	0	0	0	0	0	-2.88468	0	0	0	0	0	0	0	0	0	0	0	0	0	0	0	-2.21437	0	0	0	0	GO:0097151	M000000000100000000000000010000	2	0	GO Biological Processes	19	positive regulation of inhibitory postsynaptic potential	19_GO:0023052 signaling	-2.88468	4.93463	4.23879	20836	8	2639	5	0.189466	0.0846513	18216|22249|216856|235086|245537	Ntsr1|Unc13b|Nlgn2|Igsf9b|Nlgn3	-2.69	0	0
4412	0	0	0	0	0	0	0	0	0	1	0	0	0	0	0	0	0	0	0	0	0	0	0	0	0	0	0	0	0	0	0	0	0	0	0	0	0	0	0	-2.88468	0	0	0	0	0	0	0	0	0	0	0	0	0	0	0	0	0	0	0	0	GO:2000169	M000000000100000000000000000000	1	0	GO Biological Processes	19	regulation of peptidyl-cysteine S-nitrosylation	19_GO:0008152 metabolic process	-2.88468	4.93463	4.23879	20836	8	2639	5	0.189466	0.0846513	13405|170719|211329|224617|381290	Dmd|Oxr1|Ncoa7|Tbc1d24|Atp2b4	-2.69	0	0
4413	0	0	0	0	0	0	0	0	0	0	0	0	0	0	0	0	0	0	0	0	1	0	0	0	0	0	0	0	0	0	0	0	0	0	0	0	0	0	0	0	0	0	0	0	0	0	0	0	0	0	-2.88314	0	0	0	0	0	0	0	0	0	GO:0010743	M000000000000000000001000000000	1	0	GO Biological Processes	19	regulation of macrophage derived foam cell differentiation	19_GO:0032502 developmental process	-2.88314	13.738	5.98213	20836	25	182	3	1.64835	0.9438	18035|19013|217265	Nfkbia|Ppara|Abca5	-2.68871	0	0
4414	0	0	0	1	0	0	0	0	0	0	0	0	0	0	0	0	0	0	0	0	0	0	0	0	0	0	0	0	0	0	0	0	0	-2.00913	0	0	0	0	0	0	0	0	0	0	0	0	0	0	0	0	0	0	0	0	0	0	0	0	0	0	GO:0060711	M000100000000000000000000000000	1	0	GO Biological Processes	19	labyrinthine layer development	19_GO:0032502 developmental process	-2.88207	2.25452	3.55668	20836	62	2385	16	0.67086	0.167151	12192|12211|13875|14388|16007|16477|16842|17977|17979|18194|20733|22413|23950|50785|53601|56406	Zfp36l1|Birc6|Erf|Gab1|Ccn1|Junb|Lef1|Ncoa1|Ncoa3|Nsdhl|Spint2|Wnt2|Dnajb6|Hs6st1|Pcdh12|Ncoa6	-1.90858	0	0
4415	0	0	0	0	0	0	0	0	0	0	0	0	0	0	0	0	0	0	1	0	0	0	0	0	0	0	0	0	0	0	0	0	0	0	0	0	0	0	0	0	0	0	0	0	0	0	0	0	-2.88065	0	0	0	0	0	0	0	0	0	0	0	GO:0002832	M000000000000000000100000000000	1	0	GO Biological Processes	19	negative regulation of response to biotic stimulus	19_GO:0048519 negative regulation of biological process	-2.88065	3.16431	3.9045	20836	141	467	10	2.14133	0.669858	15950|15951|20847|23960|226695|246727|381308|623121|100040462|102639543	Ifi203|Ifi204|Stat2|Oas1g|Ifi205|Oas3|Ifi211|Ifi213|Mndal|Ifi206	-2.68671	0	0
4416	0	0	0	1	0	0	0	0	0	0	0	0	0	0	0	0	0	0	0	0	0	0	0	0	0	0	0	0	0	0	0	0	0	-2.88055	0	0	0	0	0	0	0	0	0	0	0	0	0	0	0	0	0	0	0	0	0	0	0	0	0	0	GO:0043555	M000100000000000000000000000000	1	0	GO Biological Processes	19	regulation of translation in response to stress	19_GO:0008152 metabolic process	-2.88055	7.97169	5.01494	20836	17	615	4	0.650407	0.324144	13205|13665|17973|100037258	Ddx3x|Eif2s1|Nck1|Dnajc3	-2.68671	0	0
4417	0	0	0	0	0	0	0	0	0	1	0	0	1	1	0	0	0	1	0	0	0	0	0	0	0	0	0	0	0	0	0	0	0	0	0	0	0	0	0	-2.88014	0	0	-2.57842	-2.43546	0	0	0	-2.53374	0	0	0	0	0	0	0	0	0	0	0	0	GO:0033173	M000000000100110001000000000000	4	0	GO Biological Processes	19	calcineurin-NFAT signaling cascade	19_GO:0023052 signaling	-2.88014	3.68453	3.96077	20836	15	2639	7	0.265252	0.100123	19055|19056|19058|54446|54720|56717|230775	Ppp3ca|Ppp3cb|Ppp3r1|Nfat5|Rcan1|Mtor|Adgrb2	-2.68652	0	0
4418	0	0	0	0	0	0	0	0	0	1	0	0	0	0	0	0	0	0	0	0	0	0	0	0	0	0	0	0	0	0	0	0	0	0	0	0	0	0	0	-2.88014	0	0	0	0	0	0	0	0	0	0	0	0	0	0	0	0	0	0	0	0	GO:0034314	M000000000100000000000000000000	1	0	GO Biological Processes	19	Arp2/3 complex-mediated actin nucleation	19_GO:0009987 cellular process	-2.88014	3.68453	3.96077	20836	15	2639	7	0.265252	0.100123	56378|56443|66713|67771|74117|76709|544963	Arpc3|Arpc1a|Actr2|Arpc5|Actr3|Arpc2|Iqgap2	-2.68652	0	0
4419	0	0	0	0	0	0	0	0	0	1	0	0	0	0	0	0	0	0	0	0	0	0	0	0	0	0	0	0	0	0	0	0	0	0	0	0	0	0	0	-2.88014	0	0	0	0	0	0	0	0	0	0	0	0	0	0	0	0	0	0	0	0	GO:1903998	M000000000100000000000000000000	1	0	GO Biological Processes	19	regulation of eating behavior	19_GO:0032501 multicellular organismal process	-2.88014	3.68453	3.96077	20836	15	2639	7	0.265252	0.100123	12424|18387|56717|73094|109648|238384|319239	Cck|Oprk1|Mtor|Sgip1|Npy|Slc24a4|Npsr1	-2.68652	0	0
4420	0	0	0	0	0	0	0	0	0	1	0	0	0	0	0	0	0	0	0	0	0	0	0	0	0	0	0	0	0	0	0	0	0	0	0	0	0	0	0	-2.88014	0	0	0	0	0	0	0	0	0	0	0	0	0	0	0	0	0	0	0	0	WP327	M000000000100000000000000000000	1	0	WikiPathways	27	GPCRs, class C metabotropic glutamate, pheromone		-2.88014	3.68453	3.96077	20836	15	2639	7	0.265252	0.100123	14823|54393|108068|108069|108071|108073|242425	Grm8|Gabbr1|Grm2|Grm3|Grm5|Grm7|Gabbr2	-2.68652	0	0
4421	0	0	0	0	0	0	0	0	0	0	0	0	0	1	0	1	0	0	0	0	0	0	0	0	0	0	0	0	0	0	0	0	0	0	0	0	0	0	0	0	0	0	0	-2.87971	0	-2.86361	0	0	0	0	0	0	0	0	0	0	0	0	0	0	GO:0001706	M000000000000010100000000000000	2	0	GO Biological Processes	19	endoderm formation	19_GO:0032502 developmental process	-2.87971	4.11384	4.15964	20836	38	933	7	0.750268	0.282509	14268|16323|16402|21410|76246|214498|235626	Fn1|Inhba|Itga5|Hnf1b|Rtf1|Cdc73|Setd2	-2.68627	0	0
4422	0	0	0	0	0	0	0	0	0	1	0	0	0	1	0	0	0	1	0	0	0	0	0	0	0	0	0	0	0	1	0	0	0	0	0	0	0	0	0	-2.21991	0	0	0	-2.87971	0	0	0	-2.18441	0	0	0	0	0	0	0	0	0	0	0	-2.0138	R-MMU-109606	M000000000100010001000000000001	4	0	Reactome Gene Sets	6	Intrinsic Pathway for Apoptosis		-2.87971	4.11384	4.15964	20836	38	933	7	0.750268	0.282509	11798|22627|22628|22631|26417|54401|68097	Xiap|Ywhae|Ywhag|Ywhaz|Mapk3|Ywhab|Dynll2	-2.68627	0	0
4423	0	0	0	0	0	0	0	0	1	1	0	0	0	0	0	0	0	0	0	0	0	0	0	0	0	0	0	0	0	0	0	0	0	0	0	0	0	0	-2.87961	-2.68026	0	0	0	0	0	0	0	0	0	0	0	0	0	0	0	0	0	0	0	0	GO:0007210	M000000001100000000000000000000	2	0	GO Biological Processes	19	serotonin receptor signaling pathway	19_GO:0023052 signaling	-2.87961	13.4253	5.91719	20836	16	291	3	1.03093	0.59213	15558|15560|15561	Htr2a|Htr2c|Htr3a	-2.68624	0	0
4424	0	0	0	0	0	0	0	0	0	0	0	0	0	1	0	0	0	0	0	0	0	0	0	0	1	0	0	0	0	0	0	0	0	0	0	0	0	0	0	0	0	0	0	-2.87899	0	0	0	0	0	0	0	0	0	0	-2.22219	0	0	0	0	0	GO:0002761	M000000000000010000000000100000	2	0	GO Biological Processes	19	regulation of myeloid leukocyte differentiation	19_GO:0002376 immune system process	-2.87899	2.35076	3.61878	20836	152	933	16	1.7149	0.425033	11450|12192|12571|14683|16658|16969|17869|18015|18129|19401|22761|26365|56637|56717|57259|170826	Adipoq|Zfp36l1|Cdk6|Gnas|Mafb|Zbtb7a|Myc|Nf1|Notch2|Rara|Zfpm1|Ceacam1|Gsk3b|Mtor|Tob2|Ppargc1b	-2.68569	0	0
4425	0	0	0	0	0	0	0	0	0	1	0	0	0	0	0	0	0	0	0	0	0	0	0	0	0	0	0	0	0	0	0	0	0	0	0	0	0	0	0	-2.87788	0	0	0	0	0	0	0	0	0	0	0	0	0	0	0	0	0	0	0	0	GO:0042749	M000000000100000000000000000000	1	0	GO Biological Processes	19	regulation of circadian sleep/wake cycle	19_GO:0048511 rhythmic process	-2.87788	2.71405	3.69523	20836	32	2639	11	0.416825	0.125415	11539|11540|11554|12854|13488|15566|18167|19218|110312|192167|217166	Adora1|Adora2a|Adrb1|Cort|Drd1|Htr7|Npy2r|Ptger3|Pmch|Nlgn1|Nr1d1	-2.68495	0	0
4426	0	0	0	0	0	0	0	0	0	1	0	0	0	0	0	0	0	0	0	0	0	0	0	0	0	0	0	0	0	0	0	0	0	0	0	0	0	0	0	-2.87788	0	0	0	0	0	0	0	0	0	0	0	0	0	0	0	0	0	0	0	0	mmu04136	M000000000100000000000000000000	1	0	KEGG Pathway	24	Autophagy - other - Mus musculus (house mouse)		-2.87788	2.71405	3.69523	20836	32	2639	11	0.416825	0.125415	29869|51897|56208|56717|57436|68118|74370|75669|225326|245860|329015	Ulk2|Atg13|Becn1|Mtor|Gabarapl1|Atg101|Rptor|Pik3r4|Pik3c3|Atg9a|Atg2a	-2.68495	0	0
4427	0	0	0	0	0	0	0	0	0	0	0	0	1	0	0	0	0	0	0	0	0	0	0	0	0	0	0	0	0	0	0	0	0	0	0	0	0	0	0	0	0	0	-2.8766	0	0	0	0	0	0	0	0	0	0	0	0	0	0	0	0	0	GO:0010799	M000000000000100000000000000000	1	0	GO Biological Processes	19	regulation of peptidyl-threonine phosphorylation	19_GO:0008152 metabolic process	-2.8766	2.51853	3.64749	20836	50	2151	13	0.60437	0.167115	12005|17131|17295|17872|21770|56637|83946|108155|114715|192656|208643|228140|606496	Axin1|Smad7|Met|Ppp1r15a|Ppp2r5d|Gsk3b|Phip|Ogt|Spred1|Ripk2|Eif4g1|Tnks1bp1|Gsk3a	-2.68378	0	0
4428	0	0	0	0	0	0	0	0	0	0	0	0	1	0	0	0	0	0	0	0	0	0	0	0	0	1	0	0	0	0	0	0	0	0	0	0	0	0	0	0	0	0	-2.8766	0	0	0	0	0	0	0	0	0	0	0	0	-2.30606	0	0	0	0	WP512	M000000000000100000000000010000	2	0	WikiPathways	27	ID signaling pathway		-2.8766	2.51853	3.64749	20836	50	2151	13	0.60437	0.167115	12156|12168|12447|12566|13714|16367|16542|17127|17128|17129|21406|21416|22339	Bmp2|Bmpr2|Ccne1|Cdk2|Elk4|Irs1|Kdr|Smad3|Smad4|Smad5|Tcf12|Tcf7l2|Vegfa	-2.68378	0	0
4429	0	0	0	0	0	0	0	0	0	0	0	0	0	0	0	0	0	0	0	0	0	0	0	0	0	0	0	0	0	1	0	0	0	0	0	0	0	0	0	0	0	0	0	0	0	0	0	0	0	0	0	0	0	0	0	0	0	0	0	-2.87653	R-MMU-9668328	M000000000000000000000000000001	1	0	Reactome Gene Sets	6	Sealing of the nuclear envelope (NE) by ESCRT-III		-2.87653	4.72329	4.30545	20836	26	1018	6	0.589391	0.239908	22142|22145|22153|50850|75608|208092	Tuba1a|Tuba4a|Tubb4a|Spast|Chmp4b|Chmp6	-2.68378	0	0
4430	0	0	0	0	0	0	0	0	0	0	0	0	1	0	0	0	0	0	0	0	0	0	0	0	0	0	0	0	0	0	0	0	0	0	0	0	0	0	0	0	0	0	-2.87326	0	0	0	0	0	0	0	0	0	0	0	0	0	0	0	0	0	GO:0060390	M000000000000100000000000000000	1	0	GO Biological Processes	19	regulation of SMAD protein signal transduction	19_GO:0023052 signaling	-2.87326	2.93535	3.77506	20836	33	2151	10	0.4649	0.146672	12156|12161|12168|17128|19016|20399|22057|67307|68371|97064	Bmp2|Bmp6|Bmpr2|Smad4|Pparg|Sh2b1|Tob1|Pbld2|Pbld1|Wwtr1	-2.68146	0	0
4431	0	0	0	0	0	0	0	0	0	0	0	0	0	0	0	0	0	0	1	0	0	0	0	0	0	0	0	0	0	0	0	0	0	0	0	0	0	0	0	0	0	0	0	0	0	0	0	0	-2.87301	0	0	0	0	0	0	0	0	0	0	0	GO:0045088	M000000000000000000100000000000	1	0	GO Biological Processes	19	regulation of innate immune response	19_GO:0044419 biological process involved in interspecies interaction between organisms	-2.87301	2.17922	3.55489	20836	389	467	19	4.06852	0.914198	12266|12628|13482|15950|15951|16364|20128|20847|23960|54123|58203|68585|226695|231655|246727|381308|623121|100040462|102639543	C3|Cfh|Dpp4|Ifi203|Ifi204|Irf4|Trim30a|Stat2|Oas1g|Irf7|Zbp1|Rtn4|Ifi205|Oasl1|Oas3|Ifi211|Ifi213|Mndal|Ifi206	-2.68135	0	0
4432	0	0	0	0	0	0	0	0	0	0	0	0	0	0	0	0	0	0	0	0	0	0	0	0	0	1	0	0	0	0	0	0	0	0	0	0	0	0	0	0	0	0	0	0	0	0	0	0	0	0	0	0	0	0	0	-2.872	0	0	0	0	GO:0001707	M000000000000000000000000010000	1	0	GO Biological Processes	19	mesoderm formation	19_GO:0032502 developmental process	-2.872	2.26274	3.55602	20836	67	2199	16	0.727603	0.181238	11426|12168|13836|15227|16842|17292|18124|20807|21349|21389|22416|22418|24075|65960|80294|216850	Macf1|Bmpr2|Epha2|Foxf1|Lef1|Mesp1|Nr4a3|Srf|Tal1|Tbx6|Wnt3a|Wnt5a|Taf10|Twsg1|Pofut2|Kdm6b	-2.68058	0	0
4433	0	0	0	0	0	0	0	0	0	0	0	0	0	0	0	0	0	0	0	0	0	0	0	1	0	0	0	0	0	0	0	0	0	0	0	0	0	0	0	0	0	0	0	0	0	0	0	0	0	0	0	0	0	-2.8718	0	0	0	0	0	0	GO:0000960	M000000000000000000000001000000	1	0	GO Biological Processes	19	regulation of mitochondrial RNA catabolic process	19_GO:0008152 metabolic process	-2.8718	11.3962	5.48076	20836	5	1097	3	0.273473	0.157674	72416|231413|338359	Lrpprc|Grsf1|Supv3l1	-2.68058	0	0
4434	0	0	0	0	0	0	0	0	0	0	0	0	0	0	0	0	0	0	0	0	0	0	0	1	0	0	0	0	0	0	0	0	0	0	0	0	0	0	0	0	0	0	0	0	0	0	0	0	0	0	0	0	0	-2.8718	0	0	0	0	0	0	GO:0000965	M000000000000000000000001000000	1	0	GO Biological Processes	19	mitochondrial RNA 3'-end processing	19_GO:0008152 metabolic process	-2.8718	11.3962	5.48076	20836	5	1097	3	0.273473	0.157674	15108|52575|338359	Hsd17b10|Trmt10c|Supv3l1	-2.68058	0	0
4435	0	0	0	0	0	0	0	0	0	0	0	0	1	0	0	0	0	0	0	0	0	0	0	1	0	0	0	0	0	0	0	0	0	0	0	0	0	0	0	0	0	0	-2.02877	0	0	0	0	0	0	0	0	0	0	-2.8718	0	0	0	0	0	0	GO:0046501	M000000000000100000000001000000	2	0	GO Biological Processes	19	protoporphyrinogen IX metabolic process	19_GO:0008152 metabolic process	-2.8718	11.3962	5.48076	20836	5	1097	3	0.273473	0.157674	14151|15467|64602	Fech|Eif2ak1|Ireb2	-2.68058	0	0
4436	0	0	0	0	0	0	0	0	0	0	0	0	0	0	0	0	0	0	0	0	0	0	0	1	0	0	0	0	0	0	0	0	0	0	0	0	0	0	0	0	0	0	0	0	0	0	0	0	0	0	0	0	0	-2.8718	0	0	0	0	0	0	GO:0070453	M000000000000000000000001000000	1	0	GO Biological Processes	19	regulation of heme biosynthetic process	19_GO:0008152 metabolic process	-2.8718	11.3962	5.48076	20836	5	1097	3	0.273473	0.157674	14664|66154|75712	Slc6a9|Tmem14c|Tmem14a	-2.68058	0	0
4437	0	0	0	0	0	0	0	0	0	0	0	0	0	0	0	0	0	0	0	0	0	0	0	1	0	0	0	0	0	0	0	0	0	0	0	0	0	0	0	0	0	0	0	0	0	0	0	0	0	0	0	0	0	-2.8718	0	0	0	0	0	0	GO:1901463	M000000000000000000000001000000	1	0	GO Biological Processes	19	regulation of tetrapyrrole biosynthetic process	19_GO:0008152 metabolic process	-2.8718	11.3962	5.48076	20836	5	1097	3	0.273473	0.157674	14664|66154|75712	Slc6a9|Tmem14c|Tmem14a	-2.68058	0	0
4438	0	0	0	0	0	0	0	0	0	0	0	0	0	0	0	0	0	0	0	1	0	0	0	0	0	0	0	0	0	0	0	0	0	0	0	0	0	0	0	0	0	0	0	0	0	0	0	0	0	-2.86949	0	0	0	0	0	0	0	0	0	0	GO:0014873	M000000000000000000010000000000	1	0	GO Biological Processes	19	response to muscle activity involved in regulation of muscle adaptation	19_GO:0032501 multicellular organismal process	-2.86949	11.3754	5.47509	20836	5	1099	3	0.272975	0.157387	17928|106393|241113	Myog|Srl|Prkag3	-2.67882	0	0
4439	0	0	0	0	0	0	0	0	0	0	0	0	0	0	0	0	0	0	0	1	0	0	0	0	0	0	0	0	0	0	0	0	0	0	0	0	0	0	0	0	0	0	0	0	0	0	0	0	0	-2.86949	0	0	0	0	0	0	0	0	0	0	GO:0014891	M000000000000000000010000000000	1	0	GO Biological Processes	19	striated muscle atrophy	19_GO:0032501 multicellular organismal process	-2.86949	11.3754	5.47509	20836	5	1099	3	0.272975	0.157387	11474|17928|65256	Actn3|Myog|Asb2	-2.67882	0	0
4440	0	0	0	0	0	0	0	0	0	0	0	0	0	0	0	0	0	0	0	1	0	0	0	0	0	0	0	0	0	0	0	0	0	0	0	0	0	0	0	0	0	0	0	0	0	0	0	0	0	-2.86949	0	0	0	0	0	0	0	0	0	0	GO:0030091	M000000000000000000010000000000	1	0	GO Biological Processes	19	protein repair	19_GO:0008152 metabolic process	-2.86949	11.3754	5.47509	20836	5	1099	3	0.272975	0.157387	27361|57320|320183	Msrb1|Park7|Msrb3	-2.67882	0	0
4441	0	0	0	0	0	0	0	0	0	0	0	0	0	0	0	0	0	0	0	1	0	0	0	0	0	0	0	0	0	0	0	0	0	0	0	0	0	0	0	0	0	0	0	0	0	0	0	0	0	-2.86949	0	0	0	0	0	0	0	0	0	0	GO:1901475	M000000000000000000010000000000	1	0	GO Biological Processes	19	pyruvate transmembrane transport	19_GO:0051179 localization	-2.86949	11.3754	5.47509	20836	5	1099	3	0.272975	0.157387	55951|70456|80879	Mpc1|Mpc2|Slc16a3	-2.67882	0	0
4442	0	0	0	0	0	0	0	0	0	0	0	0	0	0	0	0	0	0	0	1	0	0	0	0	0	0	0	0	0	0	0	0	0	0	0	0	0	0	0	0	0	0	0	0	0	0	0	0	0	-2.86949	0	0	0	0	0	0	0	0	0	0	R-MMU-174577	M000000000000000000010000000000	1	0	Reactome Gene Sets	6	Activation of C3 and C5		-2.86949	11.3754	5.47509	20836	5	1099	3	0.272975	0.157387	12266|15139|18636	C3|Hc|Cfp	-2.67882	0	0
4443	0	0	0	0	0	0	0	0	0	1	0	0	0	0	0	0	0	0	0	0	0	0	0	0	0	0	0	0	0	0	0	0	0	0	0	0	0	0	0	-2.86866	0	0	0	0	0	0	0	0	0	0	0	0	0	0	0	0	0	0	0	0	GO:0021756	M000000000100000000000000000000	1	0	GO Biological Processes	19	striatum development	19_GO:0032502 developmental process	-2.86866	3.32439	3.86005	20836	19	2639	8	0.303145	0.107015	13488|15194|16323|52028|58208|67263|75409|76071	Drd1|Htt|Inhba|Bbs1|Bcl11b|Zswim6|Slitrk5|Jakmip1	-2.67826	0	0
4444	0	0	0	0	0	0	0	0	0	1	0	0	0	0	0	0	0	0	0	0	0	0	0	0	0	0	0	0	0	0	0	0	0	0	0	0	0	0	0	-2.86866	0	0	0	0	0	0	0	0	0	0	0	0	0	0	0	0	0	0	0	0	R-MMU-392851	M000000000100000000000000000000	1	0	Reactome Gene Sets	6	Prostacyclin signalling through prostacyclin receptor		-2.86866	3.32439	3.86005	20836	19	2639	8	0.303145	0.107015	14688|14693|14697|14701|14702|14704|14706|14708	Gnb1|Gnb2|Gnb5|Gng12|Gng2|Gng3|Gng4|Gng7	-2.67826	0	0
4445	0	0	0	0	0	0	0	0	0	1	0	0	0	0	0	0	0	0	0	0	0	0	0	0	0	0	0	0	0	0	0	0	0	0	0	0	0	0	0	-2.86866	0	0	0	0	0	0	0	0	0	0	0	0	0	0	0	0	0	0	0	0	R-MMU-8964616	M000000000100000000000000000000	1	0	Reactome Gene Sets	6	G beta:gamma signalling through CDC42		-2.86866	3.32439	3.86005	20836	19	2639	8	0.303145	0.107015	14688|14693|14697|14701|14702|14704|14706|14708	Gnb1|Gnb2|Gnb5|Gng12|Gng2|Gng3|Gng4|Gng7	-2.67826	0	0
4446	0	0	0	0	0	0	0	0	0	0	0	0	1	0	0	0	0	0	0	0	0	0	0	0	0	0	0	0	0	0	0	0	0	0	0	0	0	0	0	0	0	0	-2.30922	0	0	0	0	0	0	0	0	0	0	0	0	0	0	0	0	0	GO:1903202	M000000000000100000000000000000	1	0	GO Biological Processes	19	negative regulation of oxidative stress-induced cell death	19_GO:0048519 negative regulation of biological process	-2.86734	2.39819	3.59424	20836	51	2385	14	0.587002	0.156422	11911|14362|14775|15234|17295|18024|18124|18214|18584|20656|50873|57320|64930|224617	Atf4|Fzd1|Gpx1|Hgf|Met|Nfe2l2|Nr4a3|Ddr2|Pde8a|Sod2|Prkn|Park7|Tsc1|Tbc1d24	-1.89505	0	0
4447	0	0	0	0	0	0	0	0	0	0	0	0	0	0	0	0	0	0	0	0	1	0	0	0	1	0	0	0	0	0	0	0	0	0	0	0	0	0	0	0	0	0	0	0	0	0	0	0	0	0	-2.12179	0	0	0	-2.86586	0	0	0	0	0	GO:0002428	M000000000000000000001000100000	2	0	GO Biological Processes	19	antigen processing and presentation of peptide antigen via MHC class Ib	19_GO:0002376 immune system process	-2.86586	13.726	5.97013	20836	46	99	3	3.0303	1.72283	14963|15024|15042	H2-Bl|H2-T10|H2-T24	-2.67595	0	0
4448	0	0	0	0	0	0	0	0	0	0	0	0	0	0	0	0	0	0	0	0	0	0	0	0	0	0	0	1	0	0	0	0	0	0	0	0	0	0	0	0	0	0	0	0	0	0	0	0	0	0	0	0	0	0	0	0	0	-2.86514	0	0	GO:0045721	M000000000000000000000000000100	1	0	GO Biological Processes	19	negative regulation of gluconeogenesis	19_GO:0048519 negative regulation of biological process	-2.86514	4.57934	4.24022	20836	20	1365	6	0.43956	0.179055	11450|16847|17691|21416|81799|328572	Adipoq|Lepr|Sik1|Tcf7l2|C1qtnf3|Ep300	-2.67566	0	0
4449	0	0	0	0	0	0	0	0	0	0	0	0	0	0	0	1	0	0	0	0	0	0	0	0	0	1	0	0	0	0	0	0	0	0	0	0	0	0	0	0	0	0	0	0	0	-2.86361	0	0	0	0	0	0	0	0	0	-2.84637	0	0	0	0	GO:0034394	M000000000000000100000000010000	2	0	GO Biological Processes	19	protein localization to cell surface	19_GO:0051179 localization	-2.86361	4.81683	4.33532	20836	38	683	6	0.878477	0.357058	11600|14165|22330|56079|260302|381417	Angpt1|Fgf10|Vcl|Astn2|Gga3|Slc28a2b	-2.67456	0	0
4450	0	0	0	1	0	0	0	0	0	1	0	0	1	0	0	0	0	0	0	0	0	0	0	0	0	0	0	0	0	0	0	0	0	-2.86349	0	0	0	0	0	-2.82703	0	0	-2.56038	0	0	0	0	0	0	0	0	0	0	0	0	0	0	0	0	0	GO:0000045	M000100000100100000000000000000	3	0	GO Biological Processes	19	autophagosome assembly	19_GO:0008152 metabolic process	-2.86349	3.71284	4.04924	20836	73	615	8	1.30081	0.456906	29810|29869|54609|54636|57436|66840|67841|75909	Bag3|Ulk2|Ubqln2|Wdr45|Gabarapl1|Wdr45b|Atg3|Vmp1	-2.67451	0	0
4451	0	0	0	0	0	0	0	0	0	0	0	0	0	0	0	0	0	1	0	0	0	0	0	0	0	0	0	0	0	0	0	0	0	0	0	0	0	0	0	0	0	0	0	0	0	0	0	-2.8629	0	0	0	0	0	0	0	0	0	0	0	0	GO:0034114	M000000000000000001000000000000	1	0	GO Biological Processes	19	regulation of heterotypic cell-cell adhesion	19_GO:0050789 regulation of biological process	-2.8629	8.09165	5.03902	20836	25	412	4	0.970874	0.483075	11806|14161|99571|110135	Apoa1|Fga|Fgg|Fgb	-2.67414	0	0
4452	0	0	0	0	0	0	0	0	0	0	0	0	0	0	0	0	0	0	1	0	0	0	0	1	0	0	0	0	0	0	0	0	0	0	0	0	0	0	0	0	0	0	0	0	0	0	0	0	-2.62377	0	0	0	0	-2.86274	0	0	0	0	0	0	GO:0009126	M000000000000000000100001000000	2	0	GO Biological Processes	19	purine nucleoside monophosphate metabolic process	19_GO:0008152 metabolic process	-2.86274	3.61783	4.00345	20836	42	1097	8	0.729262	0.256891	11566|11637|11639|22262|56248|66401|231327|231903	Adss|Ak2|Ak4|Uox|Ak3|Nudt2|Ppat|Urad	-2.67407	0	0
4453	0	0	0	0	0	0	0	0	0	0	0	1	0	0	0	0	1	0	0	0	0	0	1	1	0	0	0	0	0	0	0	0	0	0	0	0	0	0	0	0	0	-2.68694	0	0	0	0	-2.86077	0	0	0	0	0	-2.753	-2.21497	0	0	0	0	0	0	GO:0098869	M000000000001000010000011000000	4	0	GO Biological Processes	19	cellular oxidant detoxification	19_GO:0098754 detoxification	-2.86077	13.4542	5.91278	20836	23	202	3	1.48515	0.85106	11699|12359|21672	Ambp|Cat|Prdx2	-2.67247	0	0
4454	0	0	0	0	0	0	0	0	0	0	0	0	0	0	0	1	0	0	0	0	0	0	0	0	0	0	0	0	0	0	0	0	0	0	0	0	0	0	0	0	0	0	0	0	0	-2.85883	0	0	0	0	0	0	0	0	0	0	0	0	0	0	GO:0019933	M000000000000000100000000000000	1	0	GO Biological Processes	19	cAMP-mediated signaling	19_GO:0023052 signaling	-2.85883	5.86665	4.57107	20836	26	683	5	0.732064	0.326189	11514|14652|76089|210044|215798	Adcy8|Glp1r|Rapgef2|Adcy2|Adgrg6	-2.67086	0	0
4455	0	0	0	0	0	0	0	0	0	0	0	0	0	0	0	0	0	0	0	0	0	0	0	0	0	0	0	0	0	1	0	0	0	0	0	0	0	0	0	0	0	0	0	0	0	0	0	0	0	0	0	0	0	0	0	0	0	0	0	-2.85767	R-MMU-202403	M000000000000000000000000000001	1	0	Reactome Gene Sets	6	TCR signaling		-2.85767	2.60861	3.69106	20836	102	1018	13	1.27701	0.351911	18761|19167|19175|19177|19179|19182|21402|23997|26441|66413|67089|103554|216150	Prkcq|Psma3|Psmb6|Psmb7|Psmc1|Psmc3|Skp1|Psmd13|Psma4|Psmd6|Psmc6|Psme4|Cdc34	-2.66984	0	0
4456	0	0	0	0	0	0	0	0	1	0	0	0	0	0	0	0	0	0	0	0	0	0	0	0	0	0	0	0	0	0	0	0	0	0	0	0	0	0	-2.85755	0	0	0	0	0	0	0	0	0	0	0	0	0	0	0	0	0	0	0	0	0	GO:0051283	M000000001000000000000000000000	1	0	GO Biological Processes	19	negative regulation of sequestering of calcium ion	19_GO:0042592 homeostatic process	-2.85755	6.06791	4.63932	20836	59	291	5	1.71821	0.761778	14062|14226|14652|15558|15560	F2r|Fkbp1b|Glp1r|Htr2a|Htr2c	-2.6698	0	0
4457	0	0	0	0	0	0	0	0	0	1	0	0	0	0	0	0	0	0	0	0	0	1	0	0	0	0	0	0	0	0	0	0	0	0	0	0	0	0	0	-2.43133	0	0	0	0	0	0	0	0	0	0	0	-2.85561	0	0	0	0	0	0	0	0	R-MMU-177929	M000000000100000000000100000000	2	0	Reactome Gene Sets	6	Signaling by EGFR		-2.85561	8.23557	5.07494	20836	46	220	4	1.81818	0.900789	12402|14388|20404|24063	Cbl|Gab1|Sh3gl2|Spry1	-2.66815	0	0
4458	0	0	0	0	0	0	1	1	0	0	0	0	0	0	0	0	0	0	0	0	0	0	0	0	1	0	0	0	0	0	0	0	0	0	0	0	-2.85481	-2.08016	0	0	0	0	0	0	0	0	0	0	0	0	0	0	0	0	-2.04247	0	0	0	0	0	mmu04612	M000000110000000000000000100000	3	0	KEGG Pathway	24	Antigen processing and presentation - Mus musculus (house mouse)		-2.85481	13.6183	5.9424	20836	90	51	3	5.88235	3.29478	14960|15000|15002	H2-Aa|H2-DMb2|H2-Ob	-2.66745	0	0
4459	0	0	0	0	0	1	0	0	0	1	0	0	0	0	0	0	0	0	0	0	0	0	0	0	0	0	0	0	0	0	0	0	0	0	0	-2.53248	0	0	0	-2.85382	0	0	0	0	0	0	0	0	0	0	0	0	0	0	0	0	0	0	0	0	GO:0021872	M000001000100000000000000000000	2	0	GO Biological Processes	19	forebrain generation of neurons	19_GO:0032502 developmental process	-2.85382	2.16487	3.49809	20836	62	2639	17	0.644183	0.155733	13193|13390|13392|14682|15208|15228|16323|16874|18844|20346|20349|21375|21907|54713|58208|67263|76089	Dcx|Dlx1|Dlx2|Gnaq|Hes5|Foxg1|Inhba|Lhx6|Plxna1|Sema3a|Sema3e|Tbr1|Nr2e1|Fezf2|Bcl11b|Zswim6|Rapgef2	-2.66658	0	0
4460	0	1	0	1	0	0	0	0	0	0	0	1	0	0	0	0	0	0	0	0	0	0	0	0	0	0	0	0	0	0	0	-2.70592	0	-2.70282	0	0	0	0	0	0	0	-2.85174	0	0	0	0	0	0	0	0	0	0	0	0	0	0	0	0	0	0	GO:1901658	M010100000001000000000000000000	3	0	GO Biological Processes	19	glycosyl compound catabolic process	19_GO:0008152 metabolic process	-2.85174	4.7333	4.29502	20836	31	852	6	0.704225	0.286485	11615|72269|99586|103149|232449|269378	Ahcyl|Cda|Dpyd|Upb1|Dera|Ahcy	-2.66485	0	0
4461	0	0	0	0	0	0	0	0	0	0	0	0	0	0	0	0	0	0	0	0	0	0	0	1	0	1	0	0	0	0	0	0	0	0	0	0	0	0	0	0	0	0	0	0	0	0	0	0	0	0	0	0	0	-2.85153	0	-2.79977	0	0	0	0	GO:0051150	M000000000000000000000001010000	2	0	GO Biological Processes	19	regulation of smooth muscle cell differentiation	19_GO:0032502 developmental process	-2.85153	4.02895	4.1051	20836	33	1097	7	0.638104	0.24041	14183|16590|20656|21417|54601|71973|81702	Fgfr2|Kit|Sod2|Zeb1|Foxo4|Rbpms2|Ankrd17	-2.66479	0	0
4462	0	0	0	0	0	0	0	0	0	0	0	0	0	0	0	0	0	0	0	0	0	0	0	1	0	0	0	0	0	0	0	0	0	0	0	0	0	0	0	0	0	0	0	0	0	0	0	0	0	0	0	0	0	-2.85153	0	0	0	0	0	0	R-MMU-1236394	M000000000000000000000001000000	1	0	Reactome Gene Sets	6	Signaling by ERBB4		-2.85153	4.02895	4.1051	20836	33	1097	7	0.638104	0.24041	13869|16396|17999|18708|80707|107568|226548	Erbb4|Itch|Nedd4|Pik3r1|Wwox|Wwp1|Aph1a	-2.66479	0	0
4463	0	0	0	0	0	0	0	0	0	0	0	0	1	1	0	0	0	0	0	0	0	0	0	0	0	1	0	0	0	0	0	0	0	0	0	0	0	0	0	0	0	0	-2.85136	-2.13129	0	0	0	0	0	0	0	0	0	0	0	-2.79457	0	0	0	0	GO:0030520	M000000000000110000000000010000	3	0	GO Biological Processes	19	intracellular estrogen receptor signaling pathway	19_GO:0023052 signaling	-2.85136	3.76703	3.98475	20836	18	2151	7	0.32543	0.122801	11835|12034|13207|93686|93760|170826|224903	Ar|Phb2|Ddx5|Rbfox2|Arid1a|Ppargc1b|Safb	-2.66479	0	0
4464	0	0	0	0	0	0	0	0	0	0	0	0	1	1	0	0	0	0	0	0	0	0	0	0	0	0	0	0	0	0	0	0	0	0	0	0	0	0	0	0	0	0	-2.85136	-2.13129	0	0	0	0	0	0	0	0	0	0	0	0	0	0	0	0	GO:0045945	M000000000000110000000000000000	2	0	GO Biological Processes	19	positive regulation of transcription by RNA polymerase III	19_GO:0048518 positive regulation of biological process	-2.85136	3.76703	3.98475	20836	18	2151	7	0.32543	0.122801	11835|13716|22385|56717|57432|67772|72308	Ar|Ell|Baz1b|Mtor|Zc3h8|Chd8|Brf1	-2.66479	0	0
4465	0	0	0	0	0	0	0	1	0	0	0	0	0	0	0	0	0	0	0	0	0	0	0	0	0	0	0	0	0	0	0	0	0	0	0	0	0	-2.85097	0	0	0	0	0	0	0	0	0	0	0	0	0	0	0	0	0	0	0	0	0	0	mmu04210	M000000010000000000000000000000	1	0	KEGG Pathway	24	Apoptosis - Mus musculus (house mouse)		-2.85097	3.39619	3.95213	20836	136	406	9	2.21675	0.73068	11545|11796|13666|14281|16440|16476|22059|229445|328417	Parp1|Birc3|Eif2ak3|Fos|Itpr3|Jun|Trp53|Ctso|Parp4	-2.66453	0	0
4466	0	0	0	0	0	1	0	0	0	0	0	0	0	0	0	0	0	0	1	0	0	0	0	0	0	0	1	0	0	0	0	0	0	0	0	-2.84976	0	0	0	0	0	0	0	0	0	0	0	0	-2.08604	0	0	0	0	0	0	0	-2.72843	0	0	0	GO:0050900	M000001000000000000100000001000	3	0	GO Biological Processes	19	leukocyte migration	19_GO:0002376 immune system process	-2.84976	2.10976	3.50658	20836	240	823	20	2.43013	0.536751	13618|14042|14063|14456|16400|16412|17242|18591|18810|20309|20312|22339|26887|27205|54324|54725|104099|110279|216892|319655	Ednrb|Ext1|F2rl1|Gas6|Itga3|Itgb1|Mdk|Pdgfb|Plec|Cxcl15|Cx3cl1|Vegfa|Chst4|Podxl|Arhgef5|Cadm1|Itga9|Bcr|Spns2|Podxl2	-2.66356	0	0
4467	0	0	0	0	0	0	0	0	0	0	0	0	0	0	0	0	0	0	0	0	0	0	0	0	0	1	0	1	0	0	0	0	0	0	0	0	0	0	0	0	0	0	0	0	0	0	0	0	0	0	0	0	0	0	0	-2.01843	0	-2.07082	0	0	GO:0043506	M000000000000000000000000010100	2	0	GO Biological Processes	19	regulation of JUN kinase activity	19_GO:0008152 metabolic process	-2.84907	2.12504	3.48562	20836	74	2385	18	0.754717	0.177216	12411|12775|13543|13544|13838|14366|15259|15502|19099|20319|22418|26408|26412|30957|69601|70686|81877|99470	Cbs|Ccr7|Dvl2|Dvl3|Epha4|Fzd4|Hipk3|Dnaja1|Mapk8ip1|Sfrp2|Wnt5a|Map3k5|Map4k2|Mapk8ip3|Dab2ip|Dusp16|Tnxb|Magi3	-1.87788	0	0
4468	0	0	0	0	0	0	0	0	0	0	0	0	1	0	0	0	0	0	0	0	0	0	0	1	0	0	0	0	0	0	0	0	0	0	0	0	0	0	0	0	0	0	-2.1036	0	0	0	0	0	0	0	0	0	0	-2.27859	0	0	0	0	0	0	GO:0071326	M000000000000100000000001000000	2	0	GO Biological Processes	19	cellular response to monosaccharide stimulus	19_GO:0050896 response to stimulus	-2.84907	2.12504	3.48562	20836	74	2385	18	0.754717	0.177216	11514|11814|14226|14775|16001|16500|18534|18747|18795|19055|22249|50490|56490|58805|74998|78894|108079|108155	Adcy8|Apoc3|Fkbp1b|Gpx1|Igf1r|Kcnb1|Pck1|Prkaca|Plcb1|Ppp3ca|Unc13b|Nox4|Zbtb20|Mlxipl|Rab11fip2|Aacs|Prkaa2|Ogt	-1.87788	0	0
4469	0	0	0	0	0	0	0	1	0	0	0	0	0	0	0	0	0	0	1	0	0	0	0	0	0	0	0	0	0	0	0	0	0	0	0	0	0	-2.8485	0	0	0	0	0	0	0	0	0	0	-2.67435	0	0	0	0	0	0	0	0	0	0	0	GO:0033632	M000000010000000000100000000000	2	0	GO Biological Processes	19	regulation of cell-cell adhesion mediated by integrin	19_GO:0050789 regulation of biological process	-2.8485	12.83	5.77857	20836	12	406	3	0.738916	0.425034	11486|13482|20947	Ada|Dpp4|Swap70	-2.66262	0	0
4470	0	0	0	0	0	0	0	0	0	0	0	0	0	0	0	0	0	0	0	0	0	0	0	0	0	0	0	0	0	1	0	0	0	0	0	0	0	0	0	0	0	0	0	0	0	0	0	0	0	0	0	0	0	0	0	0	0	0	0	-2.84832	GO:0000338	M000000000000000000000000000001	1	0	GO Biological Processes	19	protein deneddylation	19_GO:0008152 metabolic process	-2.84832	7.44276	4.84414	20836	11	1018	4	0.392927	0.196077	26754|26894|71599|209318	Cops5|Cops7a|Senp8|Gps1	-2.66255	0	0
4471	0	0	0	0	0	1	0	0	0	0	0	0	0	0	0	0	0	0	0	0	0	0	0	0	0	0	0	0	0	0	0	0	0	0	0	-2.84536	0	0	0	0	0	0	0	0	0	0	0	0	0	0	0	0	0	0	0	0	0	0	0	0	GO:0048486	M000001000000000000000000000000	1	0	GO Biological Processes	19	parasympathetic nervous system development	19_GO:0032502 developmental process	-2.84536	5.75389	4.52401	20836	22	823	5	0.607533	0.270871	14573|18186|18846|20346|78286	Gdnf|Nrp1|Plxna3|Sema3a|Nav2	-2.66023	0	0
4472	0	0	0	0	0	1	0	0	0	0	0	0	0	0	0	0	0	0	0	0	0	0	0	0	0	0	0	0	0	0	0	0	0	0	0	-2.84536	0	0	0	0	0	0	0	0	0	0	0	0	0	0	0	0	0	0	0	0	0	0	0	0	R-MMU-112409	M000001000000000000000000000000	1	0	Reactome Gene Sets	6	RAF-independent MAPK1/3 activation		-2.84536	5.75389	4.52401	20836	22	823	5	0.607533	0.270871	18218|18611|19252|26417|235584	Dusp8|Pea15a|Dusp1|Mapk3|Dusp7	-2.66023	0	0
4473	0	0	0	0	0	1	0	0	0	0	0	0	0	0	0	0	0	0	0	0	0	0	0	0	0	0	0	0	0	0	0	0	0	0	0	-2.84536	0	0	0	0	0	0	0	0	0	0	0	0	0	0	0	0	0	0	0	0	0	0	0	0	WP57	M000001000000000000000000000000	1	0	WikiPathways	27	Signal transduction of S1P receptor		-2.84536	5.75389	4.52401	20836	22	823	5	0.607533	0.270871	13610|20698|23797|26417|29857	S1pr3|Sphk1|Akt3|Mapk3|Mapk12	-2.66023	0	0
4474	0	0	0	0	0	0	0	0	0	0	0	0	1	0	0	0	0	0	0	0	0	0	0	0	0	0	0	0	0	0	0	0	0	0	0	0	0	0	0	0	0	0	-2.84429	0	0	0	0	0	0	0	0	0	0	0	0	0	0	0	0	0	GO:0019626	M000000000000100000000000000000	1	0	GO Biological Processes	19	short-chain fatty acid catabolic process	19_GO:0008152 metabolic process	-2.84429	6.45777	4.53646	20836	6	2151	4	0.18596	0.0928935	16922|18534|104158|234564	Phyh|Pck1|Ces1d|Ces1f	-2.65948	0	0
4475	0	0	0	0	0	0	0	0	0	0	0	0	1	0	0	0	0	0	0	0	0	0	0	0	0	0	0	1	0	0	0	0	0	0	0	0	0	0	0	0	0	0	-2.84429	0	0	0	0	0	0	0	0	0	0	0	0	0	0	-2.31618	0	0	GO:0060896	M000000000000100000000000000100	2	0	GO Biological Processes	19	neural plate pattern specification	19_GO:0032502 developmental process	-2.84429	6.45777	4.53646	20836	6	2151	4	0.18596	0.0928935	19206|53883|72475|277939	Ptch1|Celsr2|Ssbp3|C2cd3	-2.65948	0	0
4476	0	0	0	0	0	0	0	0	0	0	0	0	1	0	0	0	0	0	0	0	0	0	0	0	0	0	0	0	0	0	0	0	0	0	0	0	0	0	0	0	0	0	-2.84429	0	0	0	0	0	0	0	0	0	0	0	0	0	0	0	0	0	GO:0071947	M000000000000100000000000000000	1	0	GO Biological Processes	19	protein deubiquitination involved in ubiquitin-dependent protein catabolic process	19_GO:0008152 metabolic process	-2.84429	6.45777	4.53646	20836	6	2151	4	0.18596	0.0928935	22284|229603|235323|360216	Usp9x|Otud7b|Usp28|Zranb1	-2.65948	0	0
4477	0	0	0	0	0	0	0	1	0	0	0	0	0	0	0	0	0	0	0	0	0	0	0	0	0	0	0	0	0	0	0	0	0	0	0	0	0	-2.8432	0	0	0	0	0	0	0	0	0	0	0	0	0	0	0	0	0	0	0	0	0	0	GO:0002294	M000000010000000000000000000000	1	0	GO Biological Processes	19	CD4-positive, alpha-beta T cell differentiation involved in immune response	19_GO:0002376 immune system process	-2.8432	5.96746	4.59659	20836	43	406	5	1.23153	0.547354	16364|16842|30925|108655|214162	Irf4|Lef1|Slamf6|Foxp1|Kmt2a	-2.65857	0	0
4478	0	0	0	0	0	0	0	1	0	0	0	0	0	0	0	0	0	0	0	0	0	0	0	0	0	0	0	0	0	0	0	0	0	0	0	0	0	-2.8432	0	0	0	0	0	0	0	0	0	0	0	0	0	0	0	0	0	0	0	0	0	0	GO:0042093	M000000010000000000000000000000	1	0	GO Biological Processes	19	T-helper cell differentiation	19_GO:0002376 immune system process	-2.8432	5.96746	4.59659	20836	43	406	5	1.23153	0.547354	16364|16842|30925|108655|214162	Irf4|Lef1|Slamf6|Foxp1|Kmt2a	-2.65857	0	0
4479	0	0	0	0	0	0	0	0	0	1	0	0	0	0	0	0	0	0	0	0	0	0	0	0	0	0	0	0	0	0	0	0	0	0	0	0	0	0	0	-2.84071	0	0	0	0	0	0	0	0	0	0	0	0	0	0	0	0	0	0	0	0	mmu04625	M000000000100000000000000000000	1	0	KEGG Pathway	24	C-type lectin receptor signaling pathway - Mus musculus (house mouse)		-2.84071	1.83286	3.3656	20836	112	2639	26	0.985222	0.192264	12313|12314|12315|13654|13655|15461|16159|16653|16706|17532|18479|18709|19055|19056|19058|19094|19225|20779|23797|26413|26414|26416|26419|69632|74769|208650	Calm1|Calm2|Calm3|Egr2|Egr3|Hras|Il12a|Kras|Ksr1|Mras|Pak1|Pik3r2|Ppp3ca|Ppp3cb|Ppp3r1|Mapk11|Ptgs2|Src|Akt3|Mapk1|Mapk10|Mapk14|Mapk8|Arhgef12|Pik3cb|Cblb	-2.65641	0	0
4480	0	0	0	0	0	1	0	0	0	0	0	0	0	0	0	1	0	0	0	0	0	0	0	0	0	1	0	0	0	0	0	0	0	0	0	-2.83814	0	0	0	0	0	0	0	0	0	-2.53608	0	0	0	0	0	0	0	0	0	-2.20547	0	0	0	0	GO:2000177	M000001000000000100000000010000	3	0	GO Biological Processes	19	regulation of neural precursor cell proliferation	19_GO:0050789 regulation of biological process	-2.83814	2.61209	3.68064	20836	126	823	13	1.57959	0.434625	15184|16202|16412|17242|18008|19716|20312|20502|20732|22339|22418|54485|225341	Hdac5|Ilk|Itgb1|Mdk|Nes|Bex1|Cx3cl1|Slc16a2|Spint1|Vegfa|Wnt5a|Dll4|Lims2	-2.65441	0	0
4481	0	0	0	0	0	0	0	0	0	0	0	0	0	0	0	0	0	0	0	0	0	0	0	0	0	0	0	1	0	0	0	0	0	0	0	0	0	0	0	0	0	0	0	0	0	0	0	0	0	0	0	0	0	0	0	0	0	-2.8371	0	0	GO:0010936	M000000000000000000000000000100	1	0	GO Biological Processes	19	negative regulation of macrophage cytokine production	19_GO:0002376 immune system process	-2.8371	5.4516	4.41151	20836	14	1365	5	0.3663	0.163514	11433|22160|26362|245860|270151	Acp5|Twist1|Axl|Atg9a|Nlrx1	-2.65376	0	0
4482	0	0	0	0	0	0	0	0	0	0	0	0	0	0	0	0	0	0	0	0	0	0	0	0	0	0	0	1	0	0	0	0	0	0	0	0	0	0	0	0	0	0	0	0	0	0	0	0	0	0	0	0	0	0	0	0	0	-2.8371	0	0	GO:0021936	M000000000000000000000000000100	1	0	GO Biological Processes	19	regulation of cerebellar granule cell precursor proliferation	19_GO:0032502 developmental process	-2.8371	5.4516	4.41151	20836	14	1365	5	0.3663	0.163514	14173|14632|14633|16000|319757	Fgf2|Gli1|Gli2|Igf1|Smo	-2.65376	0	0
4483	0	0	0	0	0	1	0	0	0	1	0	0	0	0	0	0	0	0	0	0	0	0	0	0	0	0	0	1	0	0	0	0	0	0	0	-2.75421	0	0	0	-2.30344	0	0	0	0	0	0	0	0	0	0	0	0	0	0	0	0	0	-2.8371	0	0	mmu00533	M000001000100000000000000000100	3	0	KEGG Pathway	24	Glycosaminoglycan biosynthesis - keratan sulfate - Mus musculus (house mouse)		-2.8371	5.4516	4.41151	20836	14	1365	5	0.3663	0.163514	14595|20442|20444|53418|76969	B4galt1|St3gal1|St3gal2|B4galt2|Chst1	-2.65376	0	0
4484	0	0	0	1	0	0	0	0	0	0	0	0	0	0	0	0	0	1	0	0	0	0	0	0	0	0	0	0	0	0	0	0	0	-2.33601	0	0	0	0	0	0	0	0	0	0	0	0	0	-2.83019	0	0	0	0	0	0	0	0	0	0	0	0	GO:0007597	M000100000000000001000000000000	2	0	GO Biological Processes	19	blood coagulation, intrinsic pathway	19_GO:0032501 multicellular organismal process	-2.83019	12.6432	5.73002	20836	12	412	3	0.728155	0.418867	11818|14071|16621	Apoh|F9|Klkb1	-2.64781	0	0
4485	0	0	0	0	0	0	0	0	0	0	0	0	0	0	0	0	0	1	0	1	0	0	0	0	0	0	0	0	0	1	0	0	0	0	0	0	0	0	0	0	0	0	0	0	0	0	0	-2.83019	0	-2.5672	0	0	0	0	0	0	0	0	0	-2.68927	GO:0018158	M000000000000000001010000000001	3	0	GO Biological Processes	19	protein oxidation	19_GO:0008152 metabolic process	-2.83019	12.6432	5.73002	20836	12	412	3	0.728155	0.418867	11757|11806|11807	Prdx3|Apoa1|Apoa2	-2.64781	0	0
4486	0	0	0	0	0	0	0	0	0	0	0	0	0	0	0	0	0	1	0	0	0	0	0	0	0	0	0	0	0	0	0	0	0	0	0	0	0	0	0	0	0	0	0	0	0	0	0	-2.83019	0	0	0	0	0	0	0	0	0	0	0	0	GO:1901678	M000000000000000001000000000000	1	0	GO Biological Processes	19	iron coordination entity transport	19_GO:0051179 localization	-2.83019	12.6432	5.73002	20836	12	412	3	0.728155	0.418867	15458|16819|94175	Hpx|Lcn2|Hrg	-2.64781	0	0
4487	0	0	0	1	0	0	0	0	0	0	0	0	0	1	0	0	0	0	0	0	0	0	0	0	0	0	0	0	0	0	0	0	0	-2.33601	0	0	0	0	0	0	0	0	0	-2.82933	0	0	0	0	0	0	0	0	0	0	0	0	0	0	0	0	GO:0048308	M000100000000010000000000000000	2	0	GO Biological Processes	19	organelle inheritance	19_GO:0009987 cellular process	-2.82933	7.44409	4.83446	20836	12	933	4	0.428725	0.213902	22631|70675|107338|666173	Ywhaz|Vcpip1|Gbf1|Vps13b	-2.64723	0	0
4488	0	0	0	1	0	0	0	0	0	0	0	0	0	1	0	0	0	0	0	0	0	0	0	0	0	0	0	0	0	0	0	0	0	-2.33601	0	0	0	0	0	0	0	0	0	-2.82933	0	0	0	0	0	0	0	0	0	0	0	0	0	0	0	0	GO:0048313	M000100000000010000000000000000	2	0	GO Biological Processes	19	Golgi inheritance	19_GO:0009987 cellular process	-2.82933	7.44409	4.83446	20836	12	933	4	0.428725	0.213902	22631|70675|107338|666173	Ywhaz|Vcpip1|Gbf1|Vps13b	-2.64723	0	0
4489	0	0	0	0	0	0	0	0	0	0	0	0	0	1	0	0	0	0	0	0	0	0	0	0	0	0	0	0	0	0	0	0	0	0	0	0	0	0	0	0	0	0	0	-2.82933	0	0	0	0	0	0	0	0	0	0	0	0	0	0	0	0	R-MMU-111447	M000000000000010000000000000000	1	0	Reactome Gene Sets	6	Activation of BAD and translocation to mitochondria		-2.82933	7.44409	4.83446	20836	12	933	4	0.428725	0.213902	22627|22628|22631|54401	Ywhae|Ywhag|Ywhaz|Ywhab	-2.64723	0	0
4490	0	0	0	0	0	0	0	0	0	0	0	0	0	1	0	0	0	0	0	0	0	0	0	0	0	0	0	0	0	0	0	0	0	0	0	0	0	0	0	0	0	0	0	-2.82933	0	0	0	0	0	0	0	0	0	0	0	0	0	0	0	0	R-MMU-179812	M000000000000010000000000000000	1	0	Reactome Gene Sets	6	GRB2 events in EGFR signaling		-2.82933	7.44409	4.83446	20836	12	933	4	0.428725	0.213902	13649|16653|20662|21802	Egfr|Kras|Sos1|Tgfa	-2.64723	0	0
4491	0	0	0	0	0	0	0	0	0	0	0	0	0	1	0	0	0	0	0	0	0	0	0	0	0	0	0	0	0	0	0	0	0	0	0	0	0	0	0	0	0	0	0	-2.82933	0	0	0	0	0	0	0	0	0	0	0	0	0	0	0	0	R-MMU-75035	M000000000000010000000000000000	1	0	Reactome Gene Sets	6	Chk1/Chk2(Cds1) mediated inactivation of Cyclin B:Cdk1 complex		-2.82933	7.44409	4.83446	20836	12	933	4	0.428725	0.213902	22627|22628|22631|54401	Ywhae|Ywhag|Ywhaz|Ywhab	-2.64723	0	0
4492	0	0	0	0	0	0	0	1	0	0	0	0	0	0	0	0	0	0	0	0	0	0	0	0	0	0	1	0	0	0	0	0	0	0	0	0	0	-2.82901	0	0	0	0	0	0	0	0	0	0	0	0	0	0	0	0	0	0	-2.70989	0	0	0	GO:0050727	M000000010000000000000000001000	2	0	GO Biological Processes	19	regulation of inflammatory response	19_GO:0050896 response to stimulus	-2.82901	2.27792	3.55836	20836	383	406	17	4.18719	0.994055	11486|11625|12775|13421|13649|13982|21929|22287|22695|23871|56221|56708|64297|81897|108655|216963|243958	Ada|Ahsg|Ccr7|Dnase1l3|Egfr|Esr1|Tnfaip3|Scgb1a1|Zfp36|Ets1|Ccl24|Clcf1|Gprc5b|Tlr9|Foxp1|Git1|Siglecg	-2.64695	0	0
4493	0	0	0	0	0	0	0	0	0	0	0	1	0	0	0	0	0	0	0	0	0	0	0	0	0	0	0	1	0	0	0	0	0	0	0	0	0	0	0	0	0	-2.82849	0	0	0	0	0	0	0	0	0	0	0	0	0	0	0	-2.10003	0	0	GO:0045124	M000000000001000000000000000100	2	0	GO Biological Processes	19	regulation of bone resorption	19_GO:0042592 homeostatic process	-2.82849	3.62302	3.98502	20836	54	852	8	0.938967	0.330413	11625|12349|22042|22339|26365|84506|100201|170826	Ahsg|Car2|Tfrc|Vegfa|Ceacam1|Hamp|Tmem64|Ppargc1b	-2.6465	0	0
4494	0	0	0	0	0	0	0	1	0	0	0	0	0	0	0	0	0	0	0	0	0	1	0	0	0	1	0	1	0	0	0	0	0	0	0	0	0	-2.39	0	0	0	0	0	0	0	0	0	0	0	0	0	-2.82802	0	0	0	-2.24388	0	-2.35838	0	0	GO:0009101	M000000010000000000000100010100	4	0	GO Biological Processes	19	glycoprotein biosynthetic process	19_GO:0008152 metabolic process	-2.82802	3.38247	3.93069	20836	252	220	9	4.09091	1.33545	15531|20445|20450|52463|53374|101351|108155|194388|233781	Ndst1|St6galnac1|St8sia2|Tet1|Chst3|Eogt|Ogt|Tet3|Xylt1	-2.64611	0	0
4495	0	0	0	0	0	0	0	0	0	0	0	0	1	0	0	0	0	0	0	0	0	0	0	0	0	1	0	1	0	0	0	0	0	0	0	0	0	0	0	0	0	0	-2.21485	0	0	0	0	0	0	0	0	0	0	0	0	-2.14346	0	-2.03032	0	0	GO:0031952	M000000000000100000000000010100	3	0	GO Biological Processes	19	regulation of protein autophosphorylation	19_GO:0008152 metabolic process	-2.8266	2.46895	3.58582	20836	46	2385	13	0.545073	0.150764	11421|11450|12389|13205|13631|14586|16476|18591|22339|56398|74155|76108|228140	Ace|Adipoq|Cav1|Ddx3x|Eef2k|Gfra2|Jun|Pdgfb|Vegfa|Chp1|Errfi1|Rap2a|Tnks1bp1	-1.86279	0	0
4496	0	0	0	0	0	0	0	0	0	1	0	0	0	0	0	0	0	0	0	0	0	0	0	0	0	0	0	0	0	0	0	0	0	0	0	0	0	0	0	-2.69256	0	0	0	0	0	0	0	0	0	0	0	0	0	0	0	0	0	0	0	0	CORUM:7244	M000000000100000000000000000000	1	0	CORUM	33	Apba1-Cask-Nrxn1-Ppfia1 complex		-2.82446	8.73627	4.81778	20836	3	2385	3	0.125786	0.072577	12361|18189|319924	Cask|Nrxn1|Apba1	-1.86279	0	0
4497	0	0	0	0	0	0	0	0	0	1	0	0	0	0	0	0	0	0	0	0	0	0	0	0	0	0	0	0	0	0	0	0	0	0	0	0	0	0	0	-2.69256	0	0	0	0	0	0	0	0	0	0	0	0	0	0	0	0	0	0	0	0	GO:0008039	M000000000100000000000000000000	1	0	GO Biological Processes	19	synaptic target recognition	19_GO:0032502 developmental process	-2.82446	8.73627	4.81778	20836	3	2385	3	0.125786	0.072577	20346|22631|67784	Sema3a|Ywhaz|Plxnd1	-1.86279	0	0
4498	0	0	0	0	0	0	0	0	0	1	0	0	0	0	0	0	0	0	0	0	0	0	0	0	0	0	0	0	0	0	0	0	0	0	0	0	0	0	0	-2.69256	0	0	0	0	0	0	0	0	0	0	0	0	0	0	0	0	0	0	0	0	GO:2000124	M000000000100000000000000000000	1	0	GO Biological Processes	19	regulation of endocannabinoid signaling pathway	19_GO:0023052 signaling	-2.82446	8.73627	4.81778	20836	3	2385	3	0.125786	0.072577	12322|23945|66082	Camk2a|Mgll|Abhd6	-1.86279	0	0
4499	0	0	0	0	0	0	0	0	0	1	0	0	0	0	0	0	0	0	0	0	0	0	0	0	0	0	0	0	0	0	0	0	0	0	0	0	0	0	0	-2.82302	0	0	0	0	0	0	0	0	0	0	0	0	0	0	0	0	0	0	0	0	R-MMU-975155	M000000000100000000000000000000	1	0	Reactome Gene Sets	6	MyD88 dependent cascade initiated on endosome		-2.82302	1.97385	3.40581	20836	84	2639	21	0.795756	0.172956	11820|11909|14281|19094|20112|26398|26413|26414|26416|26419|51792|59025|66724|67245|67603|69721|72349|93765|110651|235584|319520	App|Atf2|Fos|Mapk11|Rps6ka2|Map2k4|Mapk1|Mapk10|Mapk14|Mapk8|Ppp2r1a|Usp14|Tab3|Peli1|Dusp6|Nkiras1|Dusp3|Ube2n|Rps6ka3|Dusp7|Dusp4	-2.64143	0	0
4500	0	0	0	0	1	0	0	0	1	1	0	0	0	0	0	0	0	0	0	0	0	0	0	0	0	0	0	0	0	0	0	0	0	0	-2.00135	0	0	0	-2.56101	-2.82149	0	0	0	0	0	0	0	0	0	0	0	0	0	0	0	0	0	0	0	0	GO:0051261	M000010001100000000000000000000	3	0	GO Biological Processes	19	protein depolymerization	19_GO:0009987 cellular process	-2.82149	2.44382	3.56685	20836	42	2639	13	0.492611	0.136289	11789|12631|16765|20404|20408|23999|56471|67254|72685|73420|104015|194401|320878	Apc|Cfl1|Stmn1|Sh3gl2|Sh3gl3|Twf2|Stmn4|Bmerb1|Dnajc6|Ccsap|Synj1|Mical3|Mical2	-2.64025	0	0
4501	0	0	0	0	0	0	0	0	0	0	0	0	0	0	0	0	0	0	1	0	0	0	0	0	0	0	0	0	0	0	0	0	0	0	0	0	0	0	0	0	0	0	0	0	0	0	0	0	-2.82107	0	0	0	0	0	0	0	0	0	0	0	GO:0030808	M000000000000000000100000000000	1	0	GO Biological Processes	19	regulation of nucleotide biosynthetic process	19_GO:0008152 metabolic process	-2.82107	5.87062	4.55025	20836	38	467	5	1.07066	0.476245	18125|18604|19017|78830|228026	Nos1|Pdk2|Ppargc1a|Slc25a12|Pdk1	-2.64011	0	0
4502	0	0	0	0	0	0	0	0	0	0	0	0	0	0	0	0	0	0	1	0	0	0	0	0	0	0	0	0	0	0	0	0	0	0	0	0	0	0	0	0	0	0	0	0	0	0	0	0	-2.82107	0	0	0	0	0	0	0	0	0	0	0	GO:1900371	M000000000000000000100000000000	1	0	GO Biological Processes	19	regulation of purine nucleotide biosynthetic process	19_GO:0008152 metabolic process	-2.82107	5.87062	4.55025	20836	38	467	5	1.07066	0.476245	18125|18604|19017|78830|228026	Nos1|Pdk2|Ppargc1a|Slc25a12|Pdk1	-2.64011	0	0
4503	0	0	0	0	0	0	0	1	0	0	0	0	0	0	0	0	0	0	0	0	0	0	0	0	0	0	0	0	0	0	0	0	0	0	0	0	0	-2.82048	0	0	0	0	0	0	0	0	0	0	0	0	0	0	0	0	0	0	0	0	0	0	GO:0010829	M000000010000000000000000000000	1	0	GO Biological Processes	19	negative regulation of glucose transmembrane transport	19_GO:0051179 localization	-2.82048	7.89541	4.95949	20836	26	406	4	0.985222	0.490178	13982|17869|18751|100647	Esr1|Myc|Prkcb|Upk3b	-2.63956	0	0
4504	0	0	0	0	0	0	0	1	0	0	0	0	0	0	0	0	0	0	0	0	0	0	0	0	0	0	0	0	0	0	0	0	0	0	0	0	0	-2.81318	0	0	0	0	0	0	0	0	0	0	0	0	0	0	0	0	0	0	0	0	0	0	GO:0006486	M000000010000000000000000000000	1	0	GO Biological Processes	19	protein glycosylation	19_GO:0008152 metabolic process	-2.81318	2.90991	3.76758	20836	194	406	11	2.70936	0.80576	12499|20440|20449|26938|52463|68292|76483|78754|94229|108105|241230	Entpd5|St6gal1|St8sia1|St6galnac5|Tet1|Stt3b|Lmf1|Galnt15|Slc4a10|B3gnt5|St8sia6	-2.63367	0	0
4505	0	0	0	0	0	0	0	1	0	0	0	0	0	0	0	0	0	0	0	0	0	0	0	0	0	0	0	0	0	0	0	0	0	0	0	0	0	-2.81318	0	0	0	0	0	0	0	0	0	0	0	0	0	0	0	0	0	0	0	0	0	0	GO:0043413	M000000010000000000000000000000	1	0	GO Biological Processes	19	macromolecule glycosylation	19_GO:0008152 metabolic process	-2.81318	2.90991	3.76758	20836	194	406	11	2.70936	0.80576	12499|20440|20449|26938|52463|68292|76483|78754|94229|108105|241230	Entpd5|St6gal1|St8sia1|St6galnac5|Tet1|Stt3b|Lmf1|Galnt15|Slc4a10|B3gnt5|St8sia6	-2.63367	0	0
4506	0	0	0	1	0	0	0	0	0	0	0	0	0	0	0	0	0	0	0	0	0	0	0	1	0	0	0	0	0	0	0	0	0	-2.81308	0	0	0	0	0	0	0	0	0	0	0	0	0	0	0	0	0	0	0	-2.50542	0	0	0	0	0	0	GO:0065002	M000100000000000000000001000000	2	0	GO Biological Processes	19	intracellular protein transmembrane transport	19_GO:0051179 localization	-2.81308	4.08893	4.10821	20836	58	615	7	1.13821	0.427748	14828|18634|19302|28185|69276|72129|72265	Hspa5|Pex7|Pex2|Tomm70a|Sec62|Pex13|Tram1	-2.63361	0	0
4507	0	1	0	1	0	0	0	1	0	0	0	1	0	0	0	0	0	0	0	0	0	0	0	0	0	0	0	0	0	0	0	-2.81237	0	-2.07534	0	0	0	-2.01639	0	0	0	-2.11383	0	0	0	0	0	0	0	0	0	0	0	0	0	0	0	0	0	0	GO:0006220	M010100010001000000000000000000	4	0	GO Biological Processes	19	pyrimidine nucleotide metabolic process	19_GO:0008152 metabolic process	-2.81237	4.7351	4.27215	20836	43	614	6	0.977199	0.396986	56248|56520|66588|76654|99586|107569	Ak3|Nme4|Cmpk1|Upp2|Dpyd|Nt5c3	-2.63308	0	0
4508	0	1	0	1	0	0	0	0	0	0	0	0	0	0	0	0	0	0	0	0	0	0	1	0	0	0	0	0	0	0	0	-2.81237	0	-2.07534	0	0	0	0	0	0	0	0	0	0	0	0	0	0	0	0	0	0	-2.51896	0	0	0	0	0	0	0	GO:1901998	M010100000000000000000010000000	3	0	GO Biological Processes	19	toxin transport	19_GO:0051179 localization	-2.81237	4.7351	4.27215	20836	43	614	6	0.977199	0.396986	11487|12469|15502|17288|20518|21454	Adam10|Cct8|Dnaja1|Mep1b|Slc22a2|Tcp1	-2.63308	0	0
4509	0	0	0	0	0	0	0	0	0	0	0	0	0	0	0	0	0	0	0	0	0	0	0	0	1	0	0	0	0	0	0	0	0	0	0	0	0	0	0	0	0	0	0	0	0	0	0	0	0	0	0	0	0	0	-2.81217	0	0	0	0	0	GO:0032008	M000000000000000000000000100000	1	0	GO Biological Processes	19	positive regulation of TOR signaling	19_GO:0023052 signaling	-2.81217	13.154	5.82474	20836	48	99	3	3.0303	1.72283	16846|74374|319481	Lep|Clec16a|Wdr59	-2.63302	0	0
4510	0	0	0	0	0	0	0	1	0	0	0	0	1	0	1	1	0	0	0	0	0	1	0	0	0	0	0	0	0	0	0	0	0	0	0	0	0	-2.06604	0	0	0	0	-2.2826	0	-2.80633	-2.28162	0	0	0	0	0	-2.81196	0	0	0	0	0	0	0	0	GO:0043931	M000000010000101100000100000000	5	0	GO Biological Processes	19	ossification involved in bone maturation	19_GO:0032502 developmental process	-2.81196	12.9149	5.77602	20836	22	220	3	1.36364	0.781909	233781|239337|329628	Xylt1|Adamts12|Fat4	-2.63288	0	0
4511	0	0	0	0	0	0	0	0	0	0	0	0	0	1	0	0	0	0	0	0	0	0	0	0	0	0	1	0	0	0	0	0	0	0	0	0	0	0	0	0	0	0	0	-2.80818	0	0	0	0	0	0	0	0	0	0	0	0	-2.23221	0	0	0	GO:0045638	M000000000000010000000000001000	2	0	GO Biological Processes	19	negative regulation of myeloid cell differentiation	19_GO:0002376 immune system process	-2.80818	2.70694	3.68588	20836	99	933	12	1.28617	0.368891	11450|12192|12571|16658|17869|18015|19401|22695|22761|26365|57259|214498	Adipoq|Zfp36l1|Cdk6|Mafb|Myc|Nf1|Rara|Zfp36|Zfpm1|Ceacam1|Tob2|Cdc73	-2.62984	0	0
4512	0	0	0	0	0	0	0	0	0	0	0	0	0	0	0	0	0	0	0	0	0	0	0	0	0	1	0	0	0	0	0	0	0	0	0	0	0	0	0	0	0	0	0	0	0	0	0	0	0	0	0	0	0	0	0	-2.80766	0	0	0	0	GO:0002043	M000000000000000000000000010000	1	0	GO Biological Processes	19	blood vessel endothelial cell proliferation involved in sprouting angiogenesis	19_GO:0032502 developmental process	-2.80766	6.31681	4.47408	20836	6	2199	4	0.181901	0.0908677	13836|20356|67122|73230	Epha2|Sema5a|Nrarp|Bmper	-2.62974	0	0
4513	0	0	0	0	0	0	0	0	0	0	0	0	0	0	0	0	0	0	0	0	0	0	0	0	0	1	0	0	0	0	0	0	0	0	0	0	0	0	0	0	0	0	0	0	0	0	0	0	0	0	0	0	0	0	0	-2.80766	0	0	0	0	GO:0007221	M000000000000000000000000010000	1	0	GO Biological Processes	19	positive regulation of transcription of Notch receptor target	19_GO:0023052 signaling	-2.80766	6.31681	4.47408	20836	6	2199	4	0.181901	0.0908677	18128|103806|270118|433586	Notch1|Maml1|Maml2|Maml3	-2.62974	0	0
4514	0	0	0	0	0	0	0	0	0	0	0	0	0	0	0	0	0	0	0	0	0	0	0	0	0	1	0	0	0	0	0	0	0	0	0	0	0	0	0	0	0	0	0	0	0	0	0	0	0	0	0	0	0	0	0	-2.80766	0	0	0	0	GO:0090027	M000000000000000000000000010000	1	0	GO Biological Processes	19	negative regulation of monocyte chemotaxis	19_GO:0040011 locomotion	-2.80766	6.31681	4.47408	20836	6	2199	4	0.181901	0.0908677	17965|18133|19252|20563	Nbl1|Ccn3|Dusp1|Slit2	-2.62974	0	0
4515	0	0	0	0	0	0	0	0	0	0	0	0	0	0	0	0	0	0	0	0	0	0	0	0	0	1	0	0	0	0	0	0	0	0	0	0	0	0	0	0	0	0	0	0	0	0	0	0	0	0	0	0	0	0	0	-2.80766	0	0	0	0	GO:2000481	M000000000000000000000000010000	1	0	GO Biological Processes	19	positive regulation of cAMP-dependent protein kinase activity	19_GO:0048518 positive regulation of biological process	-2.80766	6.31681	4.47408	20836	6	2199	4	0.181901	0.0908677	11450|76089|238161|381290	Adipoq|Rapgef2|Akap6|Atp2b4	-2.62974	0	0
4516	0	0	0	0	0	0	0	0	0	1	0	0	0	0	0	0	0	0	0	0	0	0	0	0	0	0	0	0	0	0	0	0	0	0	0	0	0	0	0	-2.80521	0	0	0	0	0	0	0	0	0	0	0	0	0	0	0	0	0	0	0	0	WP251	M000000000100000000000000000000	1	0	WikiPathways	27	Mapk cascade		-2.80521	2.81979	3.66946	20836	28	2639	10	0.378931	0.119601	15461|16653|17756|26395|26398|26404|26413|26414|26416|109880	Hras|Kras|Map2|Map2k1|Map2k4|Map3k12|Mapk1|Mapk10|Mapk14|Braf	-2.62782	0	0
4517	0	0	0	0	0	0	0	0	0	0	0	0	0	0	0	0	0	0	1	0	0	0	1	0	0	0	0	0	0	0	0	0	0	0	0	0	0	0	0	0	0	0	0	0	0	0	0	0	-2.80476	0	0	0	-2.72684	0	0	0	0	0	0	0	GO:0010822	M000000000000000000100010000000	2	0	GO Biological Processes	19	positive regulation of mitochondrion organization	19_GO:0048518 positive regulation of biological process	-2.80476	4.10943	4.11192	20836	76	467	7	1.49893	0.56228	11739|12176|13179|19017|22333|54673|103172	Slc25a4|Bnip3|Dcn|Ppargc1a|Vdac1|Sh3glb1|Chchd10	-2.62747	0	0
4518	0	0	0	0	0	0	0	0	0	0	0	0	0	0	0	0	0	0	1	0	0	0	0	0	0	0	0	0	0	0	0	0	0	0	0	0	0	0	0	0	0	0	0	0	0	0	0	0	-2.80476	0	0	0	0	0	0	0	0	0	0	0	GO:0030593	M000000000000000000100000000000	1	0	GO Biological Processes	19	neutrophil chemotaxis	19_GO:0040011 locomotion	-2.80476	4.10943	4.11192	20836	76	467	7	1.49893	0.56228	13479|14131|16409|20305|20308|55985|238871	Dpep1|Fcgr3|Itgam|Ccl6|Ccl9|Cxcl13|Pde4d	-2.62747	0	0
4519	0	0	0	0	0	0	0	0	0	0	0	0	0	0	0	0	0	0	1	0	0	0	0	0	0	0	0	0	0	0	0	0	0	0	0	0	0	0	0	0	0	0	0	0	0	0	0	0	-2.80332	0	0	0	0	0	0	0	0	0	0	0	GO:0009168	M000000000000000000100000000000	1	0	GO Biological Processes	19	purine ribonucleoside monophosphate biosynthetic process	19_GO:0008152 metabolic process	-2.80332	7.75943	4.91108	20836	23	467	4	0.856531	0.426427	11565|18950|66355|229665	Adssl1|Pnp|Gmpr|Ampd1	-2.62639	0	0
4520	0	0	0	0	0	0	0	0	0	0	0	0	1	1	0	0	0	0	0	0	0	0	0	0	0	0	0	0	0	0	0	0	0	0	0	0	0	0	0	0	0	0	-2.54502	-2.80319	0	0	0	0	0	0	0	0	0	0	0	0	0	0	0	0	GO:0006349	M000000000000110000000000000000	2	0	GO Biological Processes	19	regulation of gene expression by genomic imprinting	19_GO:0008152 metabolic process	-2.80319	5.58307	4.43967	20836	20	933	5	0.535906	0.239021	13018|56637|69587|94246|238247	Ctcf|Gsk3b|Pcgf3|Arid4b|Arid4a	-2.62632	0	0
4521	0	0	0	0	0	0	0	0	0	0	0	0	0	1	0	0	0	0	0	0	0	0	0	0	0	0	0	0	0	0	0	0	0	0	0	0	0	0	0	0	0	0	0	-2.80319	0	0	0	0	0	0	0	0	0	0	0	0	0	0	0	0	GO:0032986	M000000000000010000000000000000	1	0	GO Biological Processes	19	protein-DNA complex disassembly	19_GO:0009987 cellular process	-2.80319	5.58307	4.43967	20836	20	933	5	0.535906	0.239021	17869|20586|20588|68094|93760	Myc|Smarca4|Smarcc1|Smarcc2|Arid1a	-2.62632	0	0
4522	0	0	0	1	0	0	0	0	0	0	0	0	0	0	0	0	0	0	0	0	0	0	0	1	0	0	0	0	0	0	0	0	0	-2.60312	0	0	0	0	0	0	0	0	0	0	0	0	0	0	0	0	0	0	0	-2.80266	0	0	0	0	0	0	GO:0071806	M000100000000000000000001000000	2	0	GO Biological Processes	19	protein transmembrane transport	19_GO:0051179 localization	-2.80266	3.01486	3.77575	20836	63	1097	10	0.911577	0.286949	11303|11652|18634|19305|21854|21856|26926|53333|72170|74043	Abca1|Akt2|Pex7|Pex5|Timm17a|Timm44|Aifm1|Tomm40|Chchd4|Pex26	-2.62587	0	0
4523	0	0	0	0	0	0	0	0	0	1	0	0	0	0	0	0	0	0	0	1	0	0	0	0	0	0	0	0	0	0	0	0	0	0	0	0	0	0	0	-2.60043	0	0	0	0	0	0	0	0	0	-2.80057	0	0	0	0	0	0	0	0	0	0	GO:0010666	M000000000100000000010000000000	2	0	GO Biological Processes	19	positive regulation of cardiac muscle cell apoptotic process	19_GO:0048518 positive regulation of biological process	-2.80057	4.55017	4.1911	20836	25	1099	6	0.545951	0.222274	11938|12176|12322|67731|75734|319801	Atp2a2|Bnip3|Camk2a|Fbxo32|Mff|Tigar	-2.62403	0	0
4524	0	0	0	0	0	0	0	0	1	1	0	0	0	0	0	0	0	0	0	0	0	0	0	0	0	0	0	0	0	0	0	0	0	0	0	0	0	0	-2.79978	-2.49967	0	0	0	0	0	0	0	0	0	0	0	0	0	0	0	0	0	0	0	0	GO:0048499	M000000001100000000000000000000	2	0	GO Biological Processes	19	synaptic vesicle membrane organization	19_GO:0009987 cellular process	-2.79978	12.6355	5.71178	20836	17	291	3	1.03093	0.59213	20614|20910|56216	Snap25|Stxbp1|Stx1b	-2.62361	0	0
4525	0	0	0	0	0	1	0	0	0	0	0	0	0	1	0	0	0	0	0	0	0	0	0	0	0	1	0	0	0	0	0	0	0	0	0	-2.78089	0	0	0	0	0	0	0	-2.50689	0	0	0	0	0	0	0	0	0	0	0	-2.79977	0	0	0	0	GO:0014009	M000001000000010000000000010000	3	0	GO Biological Processes	19	glial cell proliferation	19_GO:0032502 developmental process	-2.79977	2.87128	3.69533	20836	33	2199	10	0.454752	0.143478	13853|16847|18027|18028|18032|18208|20312|20666|58234|243914	Epm2a|Lepr|Nfia|Nfib|Nfix|Ntn1|Cx3cl1|Sox11|Shank3|Lgi4	-2.62361	0	0
4526	0	0	0	0	0	0	0	0	0	0	0	0	0	0	0	0	0	0	0	0	0	0	0	0	0	1	0	1	0	0	0	0	0	0	0	0	0	0	0	0	0	0	0	0	0	0	0	0	0	0	0	0	0	0	0	-2.58745	0	-2.79818	0	0	GO:0010863	M000000000000000000000000010100	2	0	GO Biological Processes	19	positive regulation of phospholipase C activity	19_GO:0065007 biological regulation	-2.79818	3.48902	3.90202	20836	35	1365	8	0.586081	0.206603	11549|13982|14173|14182|14682|14745|18595|19204	Adra1a|Esr1|Fgf2|Fgfr1|Gnaq|Lpar1|Pdgfra|Ptafr	-2.62251	0	0
4527	0	0	0	0	0	0	0	0	0	0	0	0	0	0	0	0	0	0	0	0	0	0	0	0	0	0	0	1	0	0	0	0	0	0	0	0	0	0	0	0	0	0	0	0	0	0	0	0	0	0	0	0	0	0	0	0	0	-2.79818	0	0	GO:0050931	M000000000000000000000000000100	1	0	GO Biological Processes	19	pigment cell differentiation	19_GO:0043473 pigmentation	-2.79818	3.48902	3.90202	20836	35	1365	8	0.586081	0.206603	12043|13616|14634|17918|18605|67844|72433|223838	Bcl2|Edn3|Gli3|Myo5a|Enpp1|Rab32|Rab38|Adamts20	-2.62251	0	0
4528	0	0	0	0	0	0	0	0	0	1	0	0	0	0	0	0	0	0	0	0	0	0	0	0	0	0	0	0	0	0	0	0	0	0	0	0	0	0	0	-2.79734	0	0	0	0	0	0	0	0	0	0	0	0	0	0	0	0	0	0	0	0	WP151	M000000000100000000000000000000	1	0	WikiPathways	27	IL-5 signaling pathway		-2.79734	2.08996	3.42835	20836	68	2639	18	0.682077	0.160218	11909|12402|15461|16451|16653|18709|18751|19229|19353|20677|22631|26413|26416|56637|107746|110351|216148|606496	Atf2|Cbl|Hras|Jak1|Kras|Pik3r2|Prkcb|Ptk2b|Rac1|Sox4|Ywhaz|Mapk1|Mapk14|Gsk3b|Rapgef1|Rap1gap|Shc2|Gsk3a	-2.62174	0	0
4529	0	0	0	0	0	0	0	0	0	0	0	0	0	0	0	0	0	1	0	0	0	0	0	0	0	0	0	0	0	0	0	0	0	0	0	0	0	0	0	0	0	0	0	0	0	0	0	-2.79711	0	0	0	0	0	0	0	0	0	0	0	0	GO:0030449	M000000000000000001000000000000	1	0	GO Biological Processes	19	regulation of complement activation	19_GO:0002376 immune system process	-2.79711	7.78043	4.91341	20836	26	412	4	0.970874	0.483075	12261|12630|17195|214403	C1qbp|Cfi|Mbl2|Cfhr4	-2.62158	0	0
4530	0	0	0	0	0	0	0	0	0	0	0	0	0	0	0	0	0	0	0	0	0	0	0	0	0	1	0	0	0	0	0	0	0	0	0	0	0	0	0	0	0	0	0	0	0	0	0	0	0	0	0	0	0	0	0	-2.79457	0	0	0	0	GO:0046068	M000000000000000000000000010000	1	0	GO Biological Processes	19	cGMP metabolic process	19_GO:0008152 metabolic process	-2.79457	3.68481	3.91427	20836	18	2199	7	0.318327	0.120124	11941|18573|19883|54195|60596|230103|242202	Atp2b2|Pde1a|Rora|Gucy1b1|Gucy1a1|Npr2|Pde5a	-2.61939	0	0
4531	0	0	0	0	0	0	0	0	0	0	0	0	0	0	0	0	1	0	0	0	0	0	0	1	0	0	0	0	0	0	0	0	0	0	0	0	0	0	0	0	0	0	0	0	0	0	-2.07925	0	0	0	0	0	0	-2.79354	0	0	0	0	0	0	GO:0000959	M000000000000000010000001000000	2	0	GO Biological Processes	19	mitochondrial RNA metabolic process	19_GO:0008152 metabolic process	-2.79354	3.5337	3.92074	20836	43	1097	8	0.729262	0.256891	15108|21379|52575|56484|66966|72416|170826|338359	Hsd17b10|Tbrg4|Trmt10c|Foxo3|Trit1|Lrpprc|Ppargc1b|Supv3l1	-2.61857	0	0
4532	0	0	0	0	0	0	0	0	1	1	0	0	0	0	0	0	0	0	0	0	0	0	0	0	0	0	0	0	0	0	0	0	0	0	0	0	0	0	-2.59974	-2.41951	0	0	0	0	0	0	0	0	0	0	0	0	0	0	0	0	0	0	0	0	GO:0033238	M000000001100000000000000000000	2	0	GO Biological Processes	19	regulation of amine metabolic process	19_GO:0008152 metabolic process	-2.79312	2.55696	3.58773	20836	41	2385	12	0.503145	0.144879	11789|13819|14194|18227|20186|20617|50873|56695|57320|109648|268860|381290	Apc|Epas1|Fh1|Nr4a2|Nr1h4|Snca|Prkn|Pnkd|Park7|Npy|Abat|Atp2b4	-1.83379	0	0
4533	0	0	0	0	0	0	0	0	0	0	0	0	0	0	0	0	0	0	1	0	0	0	0	0	0	0	0	0	0	0	0	0	0	0	0	0	0	0	0	0	0	0	0	0	0	0	0	0	-2.79204	0	0	0	0	0	0	0	0	0	0	0	GO:0009163	M000000000000000000100000000000	1	0	GO Biological Processes	19	nucleoside biosynthetic process	19_GO:0008152 metabolic process	-2.79204	12.1682	5.60992	20836	11	467	3	0.642398	0.369696	11636|18950|66681	Ak1|Pnp|Pgm2	-2.61759	0	0
4534	0	0	0	0	0	0	0	0	0	0	0	0	0	0	0	0	0	0	1	0	0	0	0	0	0	0	0	0	0	0	0	0	0	0	0	0	0	0	0	0	0	0	0	0	0	0	0	0	-2.79204	0	0	0	0	0	0	0	0	0	0	0	GO:0034404	M000000000000000000100000000000	1	0	GO Biological Processes	19	nucleobase-containing small molecule biosynthetic process	19_GO:0008152 metabolic process	-2.79204	12.1682	5.60992	20836	11	467	3	0.642398	0.369696	11636|18950|66681	Ak1|Pnp|Pgm2	-2.61759	0	0
4535	0	0	0	0	0	0	0	0	0	0	0	0	0	0	0	0	0	0	1	0	0	0	0	0	0	0	0	0	0	0	0	0	0	0	0	0	0	0	0	0	0	0	0	0	0	0	0	0	-2.79204	0	0	0	0	0	0	0	0	0	0	0	GO:1903599	M000000000000000000100000000000	1	0	GO Biological Processes	19	positive regulation of autophagy of mitochondrion	19_GO:0048518 positive regulation of biological process	-2.79204	12.1682	5.60992	20836	11	467	3	0.642398	0.369696	11739|12176|22333	Slc25a4|Bnip3|Vdac1	-2.61759	0	0
4536	0	0	0	0	0	0	0	0	0	0	0	0	0	1	0	0	0	0	0	0	0	0	0	0	0	0	0	0	0	0	0	0	0	0	0	0	0	0	0	0	0	0	0	-2.79137	0	0	0	0	0	0	0	0	0	0	0	0	0	0	0	0	GO:0031086	M000000000000010000000000000000	1	0	GO Biological Processes	19	nuclear-transcribed mRNA catabolic process, deadenylation-independent decay	19_GO:0048519 negative regulation of biological process	-2.79137	11.1661	5.39219	20836	6	933	3	0.321543	0.185344	12192|22695|353190	Zfp36l1|Zfp36|Edc3	-2.61727	0	0
4537	0	0	0	0	0	0	0	0	0	0	0	0	0	1	0	0	0	0	0	0	0	0	0	0	0	0	0	0	0	0	0	0	0	0	0	0	0	0	0	0	0	0	0	-2.79137	0	0	0	0	0	0	0	0	0	0	0	0	0	0	0	0	GO:0061038	M000000000000010000000000000000	1	0	GO Biological Processes	19	uterus morphogenesis	19_GO:0022414 reproductive process	-2.79137	11.1661	5.39219	20836	6	933	3	0.321543	0.185344	71175|75605|192195	Nipbl|Kdm5b|Ash1l	-2.61727	0	0
4538	0	0	0	0	0	0	0	0	0	0	0	0	0	1	0	0	0	0	0	0	0	0	0	0	0	0	0	0	0	0	0	0	0	0	0	0	0	0	0	0	0	0	0	-2.79137	0	0	0	0	0	0	0	0	0	0	0	0	0	0	0	0	GO:0098902	M000000000000010000000000000000	1	0	GO Biological Processes	19	regulation of membrane depolarization during action potential	19_GO:0050789 regulation of biological process	-2.79137	11.1661	5.39219	20836	6	933	3	0.321543	0.185344	11735|83997|545622	Ank3|Slmap|Ptpn3	-2.61727	0	0
4539	0	0	0	0	0	0	0	0	0	0	0	0	0	1	0	0	0	0	0	0	0	0	0	0	0	0	0	0	0	0	0	0	0	0	0	0	0	0	0	0	0	0	0	-2.79137	0	0	0	0	0	0	0	0	0	0	0	0	0	0	0	0	R-MMU-1234158	M000000000000010000000000000000	1	0	Reactome Gene Sets	6	Regulation of gene expression by Hypoxia-inducible Factor		-2.79137	11.1661	5.39219	20836	6	933	3	0.321543	0.185344	11863|13819|328572	Arnt|Epas1|Ep300	-2.61727	0	0
4540	0	0	0	0	0	0	0	0	0	0	0	0	0	1	0	0	0	0	0	0	0	0	0	0	0	0	0	0	0	0	0	0	0	0	0	0	0	0	0	0	0	0	0	-2.79137	0	0	0	0	0	0	0	0	0	0	0	0	0	0	0	0	R-MMU-163680	M000000000000010000000000000000	1	0	Reactome Gene Sets	6	AMPK inhibits chREBP transcriptional activation activity		-2.79137	11.1661	5.39219	20836	6	933	3	0.321543	0.185344	11450|108079|108099	Adipoq|Prkaa2|Prkag2	-2.61727	0	0
4541	0	0	0	0	0	0	1	0	0	0	0	0	0	0	0	0	0	0	0	0	0	0	0	0	0	0	0	0	0	0	0	0	0	0	0	0	-2.78732	0	0	0	0	0	0	0	0	0	0	0	0	0	0	0	0	0	0	0	0	0	0	0	R-MMU-198933	M000000100000000000000000000000	1	0	Reactome Gene Sets	6	Immunoregulatory interactions between a Lymphoid and a non-Lymphoid cell		-2.78732	12.9015	5.75913	20836	95	51	3	5.88235	3.29478	12478|12483|243958	Cd19|Cd22|Siglecg	-2.61409	0	0
4542	0	0	0	0	0	0	1	0	0	0	0	0	0	0	0	0	0	0	0	0	0	0	0	0	0	0	0	0	0	0	0	0	0	0	0	0	-2.78732	0	0	0	0	0	0	0	0	0	0	0	0	0	0	0	0	0	0	0	0	0	0	0	mmu04061	M000000100000000000000000000000	1	0	KEGG Pathway	24	Viral protein interaction with cytokine and cytokine receptor - Mus musculus (house mouse)		-2.78732	12.9015	5.75913	20836	95	51	3	5.88235	3.29478	12145|12767|12775	Cxcr5|Cxcr4|Ccr7	-2.61409	0	0
4543	0	0	0	0	0	1	0	0	0	0	0	0	1	0	0	0	0	0	0	0	0	0	0	0	0	0	0	0	0	0	0	0	0	0	0	-2.52419	0	0	0	0	0	0	-2.78717	0	0	0	0	0	0	0	0	0	0	0	0	0	0	0	0	0	mmu05220	M000001000000100000000000000000	2	0	KEGG Pathway	24	Chronic myeloid leukemia - Mus musculus (house mouse)		-2.78717	2.16675	3.45734	20836	76	2151	17	0.79033	0.190924	11350|12571|12675|12928|12929|17127|17128|18035|18706|18708|19247|20662|20663|74769|107986|109880|110157	Abl1|Cdk6|Chuk|Crk|Crkl|Smad3|Smad4|Nfkbia|Pik3ca|Pik3r1|Ptpn11|Sos1|Sos2|Pik3cb|Ddb2|Braf|Raf1	-2.61398	0	0
4544	0	0	0	0	0	0	0	0	0	0	0	0	0	0	0	0	0	0	0	0	0	0	0	0	0	0	0	0	0	1	0	0	0	0	0	0	0	0	0	0	0	0	0	0	0	0	0	0	0	0	0	0	0	0	0	0	0	0	0	-2.78597	R-MMU-8948751	M000000000000000000000000000001	1	0	Reactome Gene Sets	6	Regulation of PTEN stability and activity		-2.78597	3.00994	3.76254	20836	68	1018	10	0.982318	0.309107	19167|19175|19177|19179|19182|23997|26441|66413|67089|103554	Psma3|Psmb6|Psmb7|Psmc1|Psmc3|Psmd13|Psma4|Psmd6|Psmc6|Psme4	-2.61292	0	0
4545	0	0	0	0	0	0	0	0	0	0	0	0	0	0	0	0	0	0	0	0	1	0	0	0	0	0	0	0	0	0	0	0	0	0	0	0	0	0	0	0	0	0	0	0	0	0	0	0	0	0	-2.78431	0	0	0	0	0	0	0	0	0	GO:1900543	M000000000000000000001000000000	1	0	GO Biological Processes	19	negative regulation of purine nucleotide metabolic process	19_GO:0048519 negative regulation of biological process	-2.78431	12.7204	5.72043	20836	27	182	3	1.64835	0.9438	14121|15937|19013	Fbp1|Ier3|Ppara	-2.61149	0	0
4546	0	0	0	0	0	0	0	0	0	0	0	0	1	1	0	0	0	0	0	0	0	0	0	0	0	0	0	0	0	0	0	0	0	0	0	0	0	0	0	0	0	0	-2.1036	-2.78306	0	0	0	0	0	0	0	0	0	0	0	0	0	0	0	0	GO:0034243	M000000000000110000000000000000	2	0	GO Biological Processes	19	regulation of transcription elongation by RNA polymerase II	19_GO:0008152 metabolic process	-2.78306	3.01787	3.7649	20836	74	933	10	1.07181	0.337115	12454|13132|20926|51810|57261|69131|70802|72949|214498|228880	Ccnk|Dab2|Supt6|Hnrnpu|Brd4|Cdk12|Pwwp2a|Ccnt2|Cdc73|Zmynd8	-2.6105	0	0
4547	0	0	0	0	0	0	0	0	0	0	0	0	1	0	0	1	0	0	0	0	0	0	0	0	0	1	0	0	0	0	0	0	0	0	0	0	0	0	0	0	0	0	-2.32955	0	0	-2.78162	0	0	0	0	0	0	0	0	0	-2.27084	0	0	0	0	GO:0031065	M000000000000100100000000010000	3	0	GO Biological Processes	19	positive regulation of histone deacetylation	19_GO:0048518 positive regulation of biological process	-2.78162	5.64937	4.45028	20836	27	683	5	0.732064	0.326189	22339|23796|54194|101540|116848	Vegfa|Aplnr|Akap8l|Prkd2|Baz2a	-2.60948	0	0
4548	0	0	0	0	0	1	0	0	0	0	0	0	0	0	0	0	0	0	0	0	0	0	0	0	0	1	1	0	0	0	0	0	0	0	0	-2.78089	0	0	0	0	0	0	0	0	0	0	0	0	0	0	0	0	0	0	0	-2.23138	-2.76053	0	0	0	GO:0032941	M000001000000000000000000011000	3	0	GO Biological Processes	19	secretion by tissue	19_GO:0051179 localization	-2.78089	4.60311	4.20061	20836	33	823	6	0.72904	0.296542	11830|18754|53883|101772|106042|232156	Aqp5|Prkce|Celsr2|Ano1|Prickle1|Slc4a5	-2.60892	0	0
4549	0	0	0	0	0	1	0	0	0	0	0	0	0	0	0	0	0	0	0	0	0	1	0	0	0	1	0	1	0	0	0	0	0	0	0	-2.78089	0	0	0	0	0	0	0	0	0	0	0	0	0	0	0	-2.29963	0	0	0	-2.23138	0	-2.31609	0	0	GO:0061037	M000001000000000000000100010100	4	0	GO Biological Processes	19	negative regulation of cartilage development	19_GO:0048519 negative regulation of biological process	-2.78089	4.60311	4.20061	20836	33	823	6	0.72904	0.296542	16998|19411|21808|22402|73121|216795	Ltbp3|Rarg|Tgfb2|Ccn4|Rflna|Wnt9a	-2.60892	0	0
4550	0	0	0	0	0	1	0	0	0	1	0	0	0	0	0	0	0	0	0	0	0	0	0	0	0	0	0	1	0	0	0	0	0	0	0	-2.78089	0	0	0	-2.2145	0	0	0	0	0	0	0	0	0	0	0	0	0	0	0	0	0	-2.31609	0	0	R-MMU-3928665	M000001000100000000000000000100	3	0	Reactome Gene Sets	6	EPH-ephrin mediated repulsion of cells		-2.78089	4.60311	4.20061	20836	33	823	6	0.72904	0.296542	13636|13642|13835|13836|13845|270190	Efna1|Efnb2|Epha1|Epha2|Ephb3|Ephb1	-2.60892	0	0
4551	0	0	0	0	0	0	0	0	0	0	0	1	0	0	0	0	0	0	0	0	0	0	0	0	0	0	0	0	0	0	0	0	0	0	0	0	0	0	0	0	0	-2.32277	0	0	0	0	0	0	0	0	0	0	0	0	0	0	0	0	0	0	GO:0010726	M000000000001000000000000000000	1	0	GO Biological Processes	19	positive regulation of hydrogen peroxide metabolic process	19_GO:0048518 positive regulation of biological process	-2.78086	4.85348	4.15712	20836	9	2385	5	0.209644	0.0936571	18115|20617|20656|50490|170731	Nnt|Snca|Sod2|Nox4|Mfn2	-1.82556	0	0
4552	0	0	0	0	0	0	0	0	0	1	0	0	0	0	0	1	0	0	0	0	0	0	0	0	0	0	0	0	0	0	0	0	0	0	0	0	0	0	0	-2.58034	0	0	0	0	0	-2.59506	0	0	0	0	0	0	0	0	0	0	0	0	0	0	GO:0044557	M000000000100000100000000000000	2	0	GO Biological Processes	19	relaxation of smooth muscle	19_GO:0032501 multicellular organismal process	-2.78086	4.85348	4.15712	20836	9	2385	5	0.209644	0.0936571	11539|16531|19091|20541|60596	Adora1|Kcnma1|Prkg1|Slc8a1|Gucy1a1	-1.82556	0	0
4553	0	0	0	0	0	0	0	0	0	1	0	0	0	0	0	0	0	0	0	0	0	0	0	1	0	0	0	0	0	0	0	0	0	0	0	0	0	0	0	-2.58034	0	0	0	0	0	0	0	0	0	0	0	0	0	-2.01664	0	0	0	0	0	0	GO:0048012	M000000000100000000000001000000	2	0	GO Biological Processes	19	hepatocyte growth factor receptor signaling pathway	19_GO:0023052 signaling	-2.78086	4.85348	4.15712	20836	9	2385	5	0.209644	0.0936571	12927|15234|17295|18186|19353	Bcar1|Hgf|Met|Nrp1|Rac1	-1.82556	0	0
4554	0	0	0	0	0	0	0	0	0	1	0	0	0	0	0	0	0	0	0	0	0	0	0	0	0	0	0	0	0	0	0	0	0	0	0	0	0	0	0	-2.58034	0	0	0	0	0	0	0	0	0	0	0	0	0	0	0	0	0	0	0	0	R-MMU-399997	M000000000100000000000000000000	1	0	Reactome Gene Sets	6	Acetylcholine regulates insulin secretion		-2.78086	4.85348	4.15712	20836	9	2385	5	0.209644	0.0936571	14675|14682|17118|18750|18795	Gna14|Gnaq|Marcks|Prkca|Plcb1	-1.82556	0	0
4555	0	0	0	0	0	0	0	0	0	1	0	0	0	1	0	0	0	0	0	0	0	0	0	0	0	0	0	0	0	0	0	0	0	0	0	0	0	0	0	-2.58034	0	0	0	-2.21207	0	0	0	0	0	0	0	0	0	0	0	0	0	0	0	0	R-MMU-9006115	M000000000100010000000000000000	2	0	Reactome Gene Sets	6	Signaling by NTRK2 (TRKB)		-2.78086	4.85348	4.15712	20836	9	2385	5	0.209644	0.0936571	12064|18212|19353|20662|327826	Bdnf|Ntrk2|Rac1|Sos1|Frs2	-1.82556	0	0
4556	0	0	0	0	0	0	0	0	0	0	0	0	0	0	0	1	0	0	0	0	0	0	0	0	0	0	0	0	0	0	0	0	0	0	0	0	0	0	0	0	0	0	0	0	0	-2.77958	0	0	0	0	0	0	0	0	0	0	0	0	0	0	GO:0001101	M000000000000000100000000000000	1	0	GO Biological Processes	19	response to acid chemical	19_GO:0050896 response to stimulus	-2.77958	2.3133	3.52975	20836	211	683	16	2.34261	0.578751	12825|12826|12832|12833|12842|12843|16598|17390|18595|21417|22339|54446|107581|210198|224826|381290	Col3a1|Col4a1|Col5a2|Col6a1|Col1a1|Col1a2|Klf2|Mmp2|Pdgfra|Zeb1|Vegfa|Nfat5|Col16a1|Gprc6a|Ubr2|Atp2b4	-2.60785	0	0
4557	0	0	0	0	0	0	0	0	0	0	0	0	0	0	0	0	0	0	1	0	0	0	0	0	0	0	0	0	0	0	0	0	0	0	0	0	0	0	0	0	0	0	0	0	0	0	0	0	-2.77885	0	0	0	0	0	0	0	0	0	0	0	GO:0002831	M000000000000000000100000000000	1	0	GO Biological Processes	19	regulation of response to biotic stimulus	19_GO:0050896 response to stimulus	-2.77885	2.0073	3.41296	20836	489	467	22	4.71092	0.980429	12266|12484|12628|13136|13482|15950|15951|16364|20128|20847|23960|54123|58203|68585|226695|231655|246727|319801|381308|623121|100040462|102639543	C3|Cd24a|Cfh|Cd55|Dpp4|Ifi203|Ifi204|Irf4|Trim30a|Stat2|Oas1g|Irf7|Zbp1|Rtn4|Ifi205|Oasl1|Oas3|Tigar|Ifi211|Ifi213|Mndal|Ifi206	-2.60729	0	0
4558	0	0	0	0	0	0	0	0	0	0	0	0	0	0	0	0	0	0	0	0	0	0	0	0	0	0	0	0	1	0	0	0	0	0	0	0	0	0	0	0	0	0	0	0	0	0	0	0	0	0	0	0	0	0	0	0	0	0	-2.77596	0	GO:0090201	M000000000000000000000000000010	1	0	GO Biological Processes	19	negative regulation of release of cytochrome c from mitochondria	19_GO:0023052 signaling	-2.77596	7.60716	4.85183	20836	22	498	4	0.803213	0.39999	50873|66092|74143|170731	Prkn|Ghitm|Opa1|Mfn2	-2.60492	0	0
4559	0	0	0	0	0	0	0	0	0	0	0	0	0	0	0	0	0	0	0	0	0	0	0	0	0	1	0	0	0	0	0	0	0	0	0	0	0	0	0	0	0	0	0	0	0	0	0	0	0	0	0	0	0	0	0	-2.77441	0	0	0	0	GO:0006493	M000000000000000000000000010000	1	0	GO Biological Processes	19	protein O-linked glycosylation	19_GO:0008152 metabolic process	-2.77441	2.1056	3.42454	20836	81	2199	18	0.818554	0.192144	14426|26877|52463|68304|70827|75847|80294|97440|101351|108760|140484|194388|212996|214133|232313|233733|278279|387314	Galnt4|B3galt1|Tet1|Poglut3|Trak2|Crppa|Pofut2|B3gnt9|Eogt|Galnt16|Pofut1|Tet3|Galnt17|Tet2|Gxylt2|Galnt18|Tmtc2|Tmtc1	-2.60366	0	0
4560	0	1	0	1	0	0	0	0	0	0	0	0	0	0	0	0	0	0	0	0	0	0	0	0	0	0	0	1	0	0	0	-2.77334	0	-2.20597	0	0	0	0	0	0	0	0	0	0	0	0	0	0	0	0	0	0	0	0	0	0	0	-2.12542	0	0	GO:0030148	M010100000000000000000000000100	3	0	GO Biological Processes	19	sphingolipid biosynthetic process	19_GO:0008152 metabolic process	-2.77334	3.28402	3.84657	20836	93	614	9	1.4658	0.485005	22239|30960|56336|68059|70059|70757|74559|104725|227102	Ugt8a|Vapa|B4galt5|Tm9sf2|Degs2|Hacd2|Elovl7|Sptssa|Ormdl1	-2.60289	0	0
4561	0	1	0	0	0	0	0	0	0	0	0	0	0	0	0	0	0	0	0	0	0	0	0	0	0	0	0	0	0	0	0	-2.77179	0	0	0	0	0	0	0	0	0	0	0	0	0	0	0	0	0	0	0	0	0	0	0	0	0	0	0	0	GO:0034311	M010000000000000000000000000000	1	0	GO Biological Processes	19	diol metabolic process	19_GO:0008152 metabolic process	-2.77179	5.65581	4.44662	20836	30	614	5	0.814332	0.362695	13361|14725|19286|70059|104725	Dhfr|Lrp2|Pts|Degs2|Sptssa	-2.60148	0	0
4562	0	0	0	0	0	1	0	0	0	0	0	0	0	0	1	0	0	0	0	0	0	0	0	0	0	1	0	0	0	0	0	0	0	0	0	-2.57932	0	0	0	0	0	0	0	0	-2.18744	0	0	0	0	0	0	0	0	0	0	-2.48857	0	0	0	0	GO:0010719	M000001000000001000000000010000	3	0	GO Biological Processes	19	negative regulation of epithelial to mesenchymal transition	19_GO:0048519 negative regulation of biological process	-2.76974	2.66942	3.60425	20836	36	2385	11	0.461216	0.138741	13838|15375|20319|21814|22339|52662|69601|114715|207806|246154|629378	Epha4|Foxa1|Sfrp2|Tgfbr3|Vegfa|Ldlrad4|Dab2ip|Spred1|Usf3|Vasn|Dact3	-1.81738	0	0
4563	0	0	0	1	0	0	0	0	0	0	0	0	0	0	0	0	0	0	0	0	0	0	0	0	0	0	0	0	0	0	0	0	0	-2.76868	0	0	0	0	0	0	0	0	0	0	0	0	0	0	0	0	0	0	0	0	0	0	0	0	0	0	R-MMU-8866652	M000100000000000000000000000000	1	0	Reactome Gene Sets	6	Synthesis of active ubiquitin: roles of E1 and E2 enzymes		-2.76868	5.64661	4.44156	20836	30	615	5	0.813008	0.362107	22194|22209|22210|56550|67128	Ube2e1|Ube2a|Ube2b|Ube2d2a|Ube2g1	-2.59896	0	0
4564	0	0	0	0	0	1	0	0	0	0	0	0	0	0	0	0	0	0	0	0	0	0	0	0	0	0	0	0	0	0	0	0	0	0	0	-2.76847	0	0	0	0	0	0	0	0	0	0	0	0	0	0	0	0	0	0	0	0	0	0	0	0	GO:0021545	M000001000000000000000000000000	1	0	GO Biological Processes	19	cranial nerve development	19_GO:0032502 developmental process	-2.76847	3.55328	3.91439	20836	57	823	8	0.972053	0.341998	13405|14042|18186|18846|20346|78286|230103|270190	Dmd|Ext1|Nrp1|Plxna3|Sema3a|Nav2|Npr2|Ephb1	-2.59882	0	0
4565	0	0	0	0	0	0	0	0	0	0	0	0	0	0	0	0	0	0	0	0	0	0	0	0	0	1	0	0	0	0	0	0	0	0	0	0	0	0	0	0	0	0	0	0	0	0	0	0	0	0	0	0	0	0	0	-2.76812	0	0	0	0	GO:0044331	M000000000000000000000000010000	1	0	GO Biological Processes	19	cell-cell adhesion mediated by cadherin	19_GO:0009987 cellular process	-2.76812	3.04561	3.72055	20836	28	2199	9	0.409277	0.136146	12552|12554|12558|12561|12562|12563|14158|104010|227485	Cdh11|Cdh13|Cdh2|Cdh4|Cdh5|Cdh6|Fer|Cdh22|Cdh19	-2.59861	0	0
4566	0	0	0	0	0	0	0	0	0	0	0	0	0	0	0	0	0	0	0	1	0	0	0	0	0	0	0	0	0	1	0	0	0	0	0	0	0	0	0	0	0	0	0	0	0	0	0	0	0	-2.71354	0	0	0	0	0	0	0	0	0	-2.76756	R-MMU-1852241	M000000000000000000010000000001	2	0	Reactome Gene Sets	6	Organelle biogenesis and maintenance		-2.76756	2.02745	3.40787	20836	212	1018	21	2.06287	0.445488	11949|11950|11957|11958|13063|17997|18582|20656|22142|22145|22153|26370|28080|53885|57423|67042|67126|71492|71679|228033|232987	Atp5c1|Atp5pb|Atp5j|Atp5k|Cycs|Nedd1|Pde6d|Sod2|Tuba1a|Tuba4a|Tubb4a|Cetn2|Atp5o|Nphp1|Atp5j2|Ift27|Atp5e|Bbs7|Atp5h|Atp5g3|B9d2	-2.59812	0	0
4567	0	0	0	0	0	0	0	0	0	0	0	0	0	0	0	0	0	0	0	0	0	0	0	0	0	0	0	0	0	1	0	0	0	0	0	0	0	0	0	0	0	0	0	0	0	0	0	0	0	0	0	0	0	0	0	0	0	0	0	-2.76682	R-MMU-1236975	M000000000000000000000000000001	1	0	Reactome Gene Sets	6	Antigen processing-Cross presentation		-2.76682	2.66968	3.63767	20836	92	1018	12	1.17878	0.338273	19167|19175|19177|19179|19182|20333|22319|23997|26441|66413|67089|103554	Psma3|Psmb6|Psmb7|Psmc1|Psmc3|Sec22b|Vamp3|Psmd13|Psma4|Psmd6|Psmc6|Psme4	-2.59766	0	0
4568	0	0	0	0	0	0	1	1	0	0	0	0	0	0	0	0	0	0	0	0	0	0	0	0	0	0	0	0	0	0	0	0	0	0	0	0	-2.31112	-2.76365	0	0	0	0	0	0	0	0	0	0	0	0	0	0	0	0	0	0	0	0	0	0	GO:0045621	M000000110000000000000000000000	2	0	GO Biological Processes	19	positive regulation of lymphocyte differentiation	19_GO:0002376 immune system process	-2.76365	3.29916	3.84782	20836	140	406	9	2.21675	0.73068	11486|12522|12775|16149|16842|21813|74734|234695|328365	Ada|Cd83|Ccr7|Cd74|Lef1|Tgfbr2|Rhoh|Carmil2|Zmiz1	-2.59472	0	0
4569	0	0	0	0	0	0	1	0	0	0	0	0	0	0	0	0	0	0	1	0	0	0	0	0	0	0	0	0	0	0	0	0	0	0	0	0	-2.47843	0	0	0	0	0	0	0	0	0	0	0	-2.7628	0	0	0	0	0	0	0	0	0	0	0	GO:0032652	M000000100000000000100000000000	2	0	GO Biological Processes	19	regulation of interleukin-1 production	19_GO:0032501 multicellular organismal process	-2.7628	3.2914	3.84343	20836	122	467	9	1.92719	0.636178	11806|14456|15950|15951|226695|381308|623121|100040462|102639543	Apoa1|Gas6|Ifi203|Ifi204|Ifi205|Ifi211|Ifi213|Mndal|Ifi206	-2.59395	0	0
4570	0	0	0	0	0	0	0	0	0	0	0	0	1	0	0	0	0	0	0	0	0	0	0	0	0	0	0	0	0	0	0	0	0	0	0	0	0	0	0	0	0	0	-2.76085	0	0	0	0	0	0	0	0	0	0	0	0	0	0	0	0	0	GO:0036092	M000000000000100000000000000000	1	0	GO Biological Processes	19	phosphatidylinositol-3-phosphate biosynthetic process	19_GO:0008152 metabolic process	-2.76085	4.15142	4.00203	20836	14	2151	6	0.27894	0.113718	18705|18706|18708|74769|269180|100504663	Pik3c2g|Pik3ca|Pik3r1|Pik3cb|Inpp4a|Atg14	-2.59253	0	0
4571	0	0	0	0	0	0	0	0	0	0	0	0	1	0	0	0	0	0	1	1	0	0	1	0	0	0	0	0	1	0	0	0	0	0	0	0	0	0	0	0	0	0	-2.76085	0	0	0	0	0	-2.47015	-2.29808	0	0	-2.43146	0	0	0	0	0	-2.3916	0	GO:1901524	M000000000000100000110010000010	5	0	GO Biological Processes	19	regulation of mitophagy	19_GO:0008152 metabolic process	-2.76085	4.15142	4.00203	20836	14	2151	6	0.27894	0.113718	50873|68943|100756|228361|230895|320528	Prkn|Pink1|Usp30|Ambra1|Vps13d|Vps13c	-2.59253	0	0
4572	0	0	0	0	0	0	0	0	0	1	0	0	1	0	0	0	0	0	0	0	0	0	0	0	0	0	0	0	0	0	0	0	0	0	0	0	0	0	0	-2.30344	0	0	-2.76085	0	0	0	0	0	0	0	0	0	0	0	0	0	0	0	0	0	R-MMU-169893	M000000000100100000000000000000	2	0	Reactome Gene Sets	6	Prolonged ERK activation events		-2.76085	4.15142	4.00203	20836	14	2151	6	0.27894	0.113718	12928|12929|54401|107746|109880|327826	Crk|Crkl|Ywhab|Rapgef1|Braf|Frs2	-2.59253	0	0
4573	0	0	0	0	0	0	0	0	0	0	0	0	0	0	0	0	0	0	0	0	1	0	0	0	1	0	0	0	0	0	0	0	0	0	0	0	0	0	0	0	0	0	0	0	0	0	0	0	0	0	-2.02183	0	0	0	-2.76084	0	0	0	0	0	GO:0002475	M000000000000000000001000100000	2	0	GO Biological Processes	19	antigen processing and presentation via MHC class Ib	19_GO:0002376 immune system process	-2.76084	12.6279	5.68776	20836	50	99	3	3.0303	1.72283	14963|15024|15042	H2-Bl|H2-T10|H2-T24	-2.59253	0	0
4574	0	0	0	0	0	0	0	0	0	0	0	0	0	0	0	0	0	0	0	0	1	0	0	0	1	0	0	0	0	0	0	0	0	0	0	0	0	0	0	0	0	0	0	0	0	0	0	0	0	0	-2.02183	0	0	0	-2.76084	0	0	0	0	0	GO:0002483	M000000000000000000001000100000	2	0	GO Biological Processes	19	antigen processing and presentation of endogenous peptide antigen	19_GO:0002376 immune system process	-2.76084	12.6279	5.68776	20836	50	99	3	3.0303	1.72283	14963|15024|15042	H2-Bl|H2-T10|H2-T24	-2.59253	0	0
4575	0	0	0	0	0	0	0	0	0	0	0	0	0	0	0	0	0	0	0	0	1	0	0	0	1	0	0	0	0	0	0	0	0	0	0	0	0	0	0	0	0	0	0	0	0	0	0	0	0	0	-2.02183	0	0	0	-2.76084	0	0	0	0	0	GO:0019885	M000000000000000000001000100000	2	0	GO Biological Processes	19	antigen processing and presentation of endogenous peptide antigen via MHC class I	19_GO:0002376 immune system process	-2.76084	12.6279	5.68776	20836	50	99	3	3.0303	1.72283	14963|15024|15042	H2-Bl|H2-T10|H2-T24	-2.59253	0	0
4576	0	0	0	0	0	0	0	0	0	0	0	0	0	0	0	1	0	0	0	0	0	0	0	0	0	0	0	0	0	0	0	0	0	0	0	0	0	0	0	0	0	0	0	0	0	-2.76048	0	0	0	0	0	0	0	0	0	0	0	0	0	0	CORUM:3029	M000000000000000100000000000000	1	0	CORUM	33	Drosha complex		-2.76048	11.44	5.43698	20836	8	683	3	0.439239	0.253037	59013|67040|76936	Hnrnph1|Ddx17|Hnrnpm	-2.59242	0	0
4577	0	0	0	0	0	0	0	0	0	0	0	0	0	0	0	1	0	0	0	0	0	0	0	0	0	1	0	0	0	0	0	0	0	0	0	0	0	0	0	0	0	0	0	0	0	-2.76048	0	0	0	0	0	0	0	0	0	-2.21437	0	0	0	0	GO:0060087	M000000000000000100000000010000	2	0	GO Biological Processes	19	relaxation of vascular associated smooth muscle	19_GO:0048519 negative regulation of biological process	-2.76048	11.44	5.43698	20836	8	683	3	0.439239	0.253037	19091|19735|60596	Prkg1|Rgs2|Gucy1a1	-2.59242	0	0
4578	0	0	0	0	0	0	0	0	0	0	0	0	1	0	0	0	0	0	0	0	0	0	0	0	0	0	0	0	0	0	0	0	0	0	0	0	0	0	0	0	0	0	-2.7592	0	0	0	0	0	0	0	0	0	0	0	0	0	0	0	0	0	GO:0032206	M000000000000100000000000000000	1	0	GO Biological Processes	19	positive regulation of telomere maintenance	19_GO:0048518 positive regulation of biological process	-2.7592	2.21409	3.45219	20836	70	2151	16	0.74384	0.185267	11920|11991|21749|21951|22589|22632|30877|52040|52864|56207|59125|68142|219150|227195|235134|245000	Atm|Hnrnpd|Terf1|Tnks|Atrx|Yy1|Gnl3|Ppp1r10|Slx4|Uchl5|Nek7|Ino80|Hmbox1|Ino80d|Nfrkb|Atr	-2.59148	0	0
4579	0	0	0	0	0	0	1	0	0	0	0	0	0	0	0	0	0	0	1	0	0	0	0	0	0	0	0	0	0	0	0	0	0	0	0	0	-2.10223	0	0	0	0	0	0	0	0	0	0	0	-2.75862	0	0	0	0	0	0	0	0	0	0	0	GO:0045087	M000000100000000000100000000000	2	0	GO Biological Processes	19	innate immune response	19_GO:0044419 biological process involved in interspecies interaction between organisms	-2.75862	1.80207	3.3117	20836	718	467	29	6.20985	1.11676	11537|12259|12260|12262|12266|12484|12628|12944|13136|15951|15957|15958|15959|16172|17857|17858|20128|20305|20308|20847|23960|23962|54123|58203|66141|110135|231655|246727|246728	Cfd|C1qa|C1qb|C1qc|C3|Cd24a|Cfh|Crp|Cd55|Ifi204|Ifit1|Ifit2|Ifit3|Il17ra|Mx1|Mx2|Trim30a|Ccl6|Ccl9|Stat2|Oas1g|Oasl2|Irf7|Zbp1|Ifitm3|Fgb|Oasl1|Oas3|Oas2	-2.59093	0	0
4580	0	0	0	0	0	0	0	0	0	0	0	0	0	0	0	1	0	0	0	0	0	0	0	0	0	0	0	0	0	0	0	0	0	0	0	0	0	0	0	0	0	0	0	0	0	-2.75784	0	0	0	0	0	0	0	0	0	0	0	0	0	0	GO:0008406	M000000000000000100000000000000	1	0	GO Biological Processes	19	gonad development	19_GO:0022414 reproductive process	-2.75784	2.2354	3.48347	20836	232	683	17	2.48902	0.596116	11480|11498|11504|11600|12125|13498|14366|16590|17311|17390|18595|21412|21869|22339|22668|75410|224902	Acvr2a|Adam4|Adamts1|Angpt1|Bcl2l11|Atn1|Fzd4|Kit|Kitl|Mmp2|Pdgfra|Tcf21|Nkx2-1|Vegfa|Sf1|Kmt2b|Safb2	-2.59025	0	0
4581	0	0	0	0	0	0	0	0	0	0	0	1	0	0	0	0	0	0	0	0	0	0	0	0	0	0	0	0	0	0	0	0	0	0	0	0	0	0	0	0	0	-2.36518	0	0	0	0	0	0	0	0	0	0	0	0	0	0	0	0	0	0	GO:0055089	M000000000001000000000000000000	1	0	GO Biological Processes	19	fatty acid homeostasis	19_GO:0042592 homeostatic process	-2.75695	3.59729	3.85164	20836	17	2385	7	0.293501	0.11077	11539|14718|14732|20186|58805|67800|108079	Adora1|Got1|Gpam|Nr1h4|Mlxipl|Dgat2|Prkaa2	-1.80814	0	0
4582	0	0	0	0	0	0	0	0	0	0	0	0	0	0	0	0	0	0	0	0	0	0	0	0	0	0	0	1	0	0	0	0	0	0	0	0	0	0	0	0	0	0	0	0	0	0	0	0	0	0	0	0	0	0	0	0	0	-2.75425	0	0	GO:0043473	M000000000000000000000000000100	1	0	GO Biological Processes	19	pigmentation	19_GO:0043473 pigmentation	-2.75425	2.2614	3.47981	20836	108	1365	16	1.17216	0.291318	12043|12125|13607|13616|13798|14634|14682|17918|18505|18605|24136|67299|67844|72433|73822|223838	Bcl2|Bcl2l11|Eda|Edn3|En1|Gli3|Gnaq|Myo5a|Pax3|Enpp1|Zeb2|Dock7|Rab32|Rab38|Mfsd12|Adamts20	-2.58745	0	0
4583	0	0	0	0	0	1	0	0	0	0	0	0	0	0	0	1	0	0	0	0	0	0	0	0	0	0	0	0	0	0	0	0	0	0	0	-2.75421	0	0	0	0	0	0	0	0	0	-2.01133	0	0	0	0	0	0	0	0	0	0	0	0	0	0	GO:0003174	M000001000000000100000000000000	2	0	GO Biological Processes	19	mitral valve development	19_GO:0032502 developmental process	-2.75421	7.23347	4.73122	20836	14	823	4	0.486027	0.242422	11477|13636|20677|233651	Acvr1|Efna1|Sox4|Dchs1	-2.58745	0	0
4584	0	0	0	0	0	1	0	0	0	0	0	0	0	0	0	0	0	0	0	0	0	0	0	0	0	0	0	0	0	0	0	0	0	0	0	-2.75421	0	0	0	0	0	0	0	0	0	0	0	0	0	0	0	0	0	0	0	0	0	0	0	0	GO:0021979	M000001000000000000000000000000	1	0	GO Biological Processes	19	hypothalamus cell differentiation	19_GO:0032502 developmental process	-2.75421	7.23347	4.73122	20836	14	823	4	0.486027	0.242422	18186|18846|20346|20349	Nrp1|Plxna3|Sema3a|Sema3e	-2.58745	0	0
4585	0	0	0	0	0	0	0	0	0	1	0	0	0	0	0	0	0	0	0	0	0	0	0	0	0	0	0	0	0	0	0	0	0	0	0	0	0	0	0	-2.75394	0	0	0	0	0	0	0	0	0	0	0	0	0	0	0	0	0	0	0	0	R-MMU-168181	M000000000100000000000000000000	1	0	Reactome Gene Sets	6	Toll Like Receptor 7/8 (TLR7/8) Cascade		-2.75394	1.95063	3.34441	20836	85	2639	21	0.795756	0.172956	11820|11909|14281|19094|20112|26398|26413|26414|26416|26419|51792|59025|66724|67245|67603|69721|72349|93765|110651|235584|319520	App|Atf2|Fos|Mapk11|Rps6ka2|Map2k4|Mapk1|Mapk10|Mapk14|Mapk8|Ppp2r1a|Usp14|Tab3|Peli1|Dusp6|Nkiras1|Dusp3|Ube2n|Rps6ka3|Dusp7|Dusp4	-2.58734	0	0
4586	0	0	0	0	0	0	0	0	0	1	0	0	0	0	0	0	0	0	0	0	0	0	0	0	0	0	0	0	0	0	0	0	0	0	0	0	0	0	0	-2.75393	0	0	0	0	0	0	0	0	0	0	0	0	0	0	0	0	0	0	0	0	R-MMU-420092	M000000000100000000000000000000	1	0	Reactome Gene Sets	6	Glucagon-type ligand receptors		-2.75393	2.6318	3.57255	20836	33	2639	11	0.416825	0.125415	14688|14693|14697|14701|14702|14704|14706|14708|22353|22354|93896	Gnb1|Gnb2|Gnb5|Gng12|Gng2|Gng3|Gng4|Gng7|Vip|Vipr1|Glp2r	-2.58734	0	0
4587	0	0	0	0	0	0	0	1	0	0	0	0	0	0	0	0	0	0	0	0	0	0	0	0	0	0	0	0	0	0	0	0	0	0	0	0	0	-2.75346	0	0	0	0	0	0	0	0	0	0	0	0	0	0	0	0	0	0	0	0	0	0	GO:0002293	M000000010000000000000000000000	1	0	GO Biological Processes	19	alpha-beta T cell differentiation involved in immune response	19_GO:0002376 immune system process	-2.75346	5.70224	4.45143	20836	45	406	5	1.23153	0.547354	16364|16842|30925|108655|214162	Irf4|Lef1|Slamf6|Foxp1|Kmt2a	-2.58699	0	0
4588	0	0	0	1	0	0	0	0	0	0	1	1	0	0	0	0	0	0	0	0	0	0	1	0	0	0	0	0	0	0	0	0	0	-2.37084	0	0	0	0	0	0	-2.44487	-2.68694	0	0	0	0	0	0	0	0	0	0	-2.753	0	0	0	0	0	0	0	GO:0018904	M000100000011000000000010000000	4	0	GO Biological Processes	19	ether metabolic process	19_GO:0008152 metabolic process	-2.753	7.51795	4.81286	20836	23	482	4	0.829876	0.413212	13849|13850|212862|407243	Ephx1|Ephx2|Chpt1|Peds1	-2.58676	0	0
4589	0	0	0	0	0	0	0	0	0	0	0	0	0	0	0	0	0	0	0	0	0	0	0	0	0	0	0	1	0	0	0	0	0	0	0	0	0	0	0	0	0	0	0	0	0	0	0	0	0	0	0	0	0	0	0	0	0	-2.75216	0	0	GO:0010966	M000000000000000000000000000100	1	0	GO Biological Processes	19	regulation of phosphate transport	19_GO:0051179 localization	-2.75216	6.78421	4.59537	20836	9	1365	4	0.29304	0.146305	14182|14186|20379|20856	Fgfr1|Fgfr4|Sfrp4|Stc2	-2.58664	0	0
4590	0	0	0	0	0	0	0	0	0	0	0	0	0	0	0	0	0	0	0	0	0	0	0	0	0	0	0	1	0	0	0	0	0	0	0	0	0	0	0	0	0	0	0	0	0	0	0	0	0	0	0	0	0	0	0	0	0	-2.75216	0	0	GO:0030205	M000000000000000000000000000100	1	0	GO Biological Processes	19	dermatan sulfate metabolic process	19_GO:0008152 metabolic process	-2.75216	6.78421	4.59537	20836	9	1365	4	0.29304	0.146305	11881|59031|212898|319901	Arsb|Chst12|Dse|Dsel	-2.58664	0	0
4591	0	0	0	0	0	0	0	0	0	0	0	0	0	0	0	0	0	0	0	0	0	0	0	0	0	0	0	1	0	0	0	0	0	0	0	0	0	0	0	0	0	0	0	0	0	0	0	0	0	0	0	0	0	0	0	0	0	-2.75216	0	0	GO:0030917	M000000000000000000000000000100	1	0	GO Biological Processes	19	midbrain-hindbrain boundary development	19_GO:0032502 developmental process	-2.75216	6.78421	4.59537	20836	9	1365	4	0.29304	0.146305	13798|16974|30841|72475	En1|Lrp6|Kdm2b|Ssbp3	-2.58664	0	0
4592	0	0	0	0	0	0	0	0	0	0	0	0	0	0	0	0	0	0	0	0	0	0	0	0	0	0	0	1	0	0	0	0	0	0	0	0	0	0	0	0	0	0	0	0	0	0	0	0	0	0	0	0	0	0	0	0	0	-2.75216	0	0	GO:0050932	M000000000000000000000000000100	1	0	GO Biological Processes	19	regulation of pigment cell differentiation	19_GO:0043473 pigmentation	-2.75216	6.78421	4.59537	20836	9	1365	4	0.29304	0.146305	12043|14682|24136|223838	Bcl2|Gnaq|Zeb2|Adamts20	-2.58664	0	0
4593	0	0	0	0	0	0	0	0	0	0	0	0	0	0	0	0	0	0	0	0	0	0	0	0	0	0	0	1	0	0	0	0	0	0	0	0	0	0	0	0	0	0	0	0	0	0	0	0	0	0	0	0	0	0	0	0	0	-2.75216	0	0	GO:0051964	M000000000000000000000000000100	1	0	GO Biological Processes	19	negative regulation of synapse assembly	19_GO:0048519 negative regulation of biological process	-2.75216	6.78421	4.59537	20836	9	1365	4	0.29304	0.146305	19249|22418|56637|74762	Ptpn13|Wnt5a|Gsk3b|Mdga1	-2.58664	0	0
4594	0	0	0	0	0	0	0	0	0	0	0	0	0	0	0	0	0	0	0	0	0	0	0	0	0	0	0	1	0	0	0	0	0	0	0	0	0	0	0	0	0	0	0	0	0	0	0	0	0	0	0	0	0	0	0	0	0	-2.75216	0	0	GO:1904304	M000000000000000000000000000100	1	0	GO Biological Processes	19	regulation of gastro-intestinal system smooth muscle contraction	19_GO:0032501 multicellular organismal process	-2.75216	6.78421	4.59537	20836	9	1365	4	0.29304	0.146305	16531|19204|19218|19219	Kcnma1|Ptafr|Ptger3|Ptger4	-2.58664	0	0
4595	0	0	0	0	0	0	0	0	0	0	0	0	0	0	0	0	0	0	0	0	0	0	0	0	0	0	0	1	0	0	0	0	0	0	0	0	0	0	0	0	0	0	0	0	0	0	0	0	0	0	0	0	0	0	0	0	0	-2.75216	0	0	GO:2000392	M000000000000000000000000000100	1	0	GO Biological Processes	19	regulation of lamellipodium morphogenesis	19_GO:0032502 developmental process	-2.75216	6.78421	4.59537	20836	9	1365	4	0.29304	0.146305	14726|18606|20779|68750	Pdpn|Enpp2|Src|Rreb1	-2.58664	0	0
4596	0	0	0	0	0	0	0	1	0	1	0	0	0	0	0	0	0	0	0	0	0	0	0	0	0	0	0	0	0	0	0	0	0	0	0	0	0	-2.7517	0	-2.15037	0	0	0	0	0	0	0	0	0	0	0	0	0	0	0	0	0	0	0	0	GO:0014015	M000000010100000000000000000000	2	0	GO Biological Processes	19	positive regulation of gliogenesis	19_GO:0032502 developmental process	-2.7517	4.03642	4.04674	20836	89	406	7	1.72414	0.646021	12767|13138|13649|16195|17869|23966|56708	Cxcr4|Dag1|Egfr|Il6st|Myc|Tenm4|Clcf1	-2.58621	0	0
4597	0	1	0	0	0	0	0	0	0	0	0	0	0	0	0	0	0	0	0	0	0	0	0	0	1	0	0	0	0	0	0	-2.10362	0	0	0	0	0	0	0	0	0	0	0	0	0	0	0	0	0	0	0	0	0	0	-2.75087	0	0	0	0	0	mmu04145	M010000000000000000000000100000	2	0	KEGG Pathway	24	Phagosome - Mus musculus (house mouse)		-2.75087	5.782	4.47697	20836	182	99	5	5.05051	2.20088	14963|15024|15042|17167|53857	H2-Bl|H2-T10|H2-T24|Marco|Tuba8	-2.58559	0	0
4598	0	0	0	0	0	0	0	0	0	0	0	1	0	0	0	0	0	0	0	0	0	0	0	0	0	0	0	1	0	0	0	0	0	0	0	0	0	0	0	0	0	-2.29473	0	0	0	0	0	0	0	0	0	0	0	0	0	0	0	-2.74894	0	0	GO:0045780	M000000000001000000000000000100	2	0	GO Biological Processes	19	positive regulation of bone resorption	19_GO:0042592 homeostatic process	-2.74894	3.81612	3.94806	20836	28	1365	7	0.512821	0.19333	13386|16974|16998|19219|20779|22041|170826	Dlk1|Lrp6|Ltbp3|Ptger4|Src|Trf|Ppargc1b	-2.58407	0	0
4599	0	0	0	0	0	0	0	0	0	0	0	0	0	0	0	0	0	0	0	0	0	0	0	1	0	0	0	1	0	0	0	0	0	0	0	0	0	0	0	0	0	0	0	0	0	0	0	0	0	0	0	0	0	-2.5354	0	0	0	-2.74894	0	0	R-MMU-5654696	M000000000000000000000001000100	2	0	Reactome Gene Sets	6	Downstream signaling of activated FGFR2		-2.74894	3.81612	3.94806	20836	28	1365	7	0.512821	0.19333	14165|14172|14173|14178|14388|18708|327826	Fgf10|Fgf18|Fgf2|Fgf7|Gab1|Pik3r1|Frs2	-2.58407	0	0
4600	0	0	0	0	0	0	0	0	0	0	0	0	1	0	0	0	0	0	0	0	0	0	0	0	0	0	0	0	0	0	0	0	0	0	0	0	0	0	0	0	0	0	-2.74851	0	0	0	0	0	0	0	0	0	0	0	0	0	0	0	0	0	GO:0006997	M000000000000100000000000000000	1	0	GO Biological Processes	19	nucleus organization	19_GO:0009987 cellular process	-2.74851	1.82502	3.29922	20836	138	2151	26	1.20874	0.235616	13831|18810|21408|22668|22687|28193|30931|30934|67181|70769|72124|72344|72787|83431|93759|104263|106298|107939|116848|208263|223697|226747|230917|245865|269966|331623	Epc1|Plec|Zfp354a|Sf1|Zpr1|Reep3|Tor1a|Tor1b|Ctdnep1|Nolc1|Seh1l|Usp36|Ndc1|Ndel1|Sirt1|Kdm3a|Rrn3|Pom121|Baz2a|Tor1aip1|Sun2|Ahctf1|Tmem201|Spag4|Nup98|Bend3	-2.5837	0	0
4601	0	1	0	1	0	0	0	0	0	0	0	0	0	0	0	0	0	0	0	0	0	0	0	0	0	0	0	0	0	0	0	-2.13258	0	-2.74621	0	0	0	0	0	0	0	0	0	0	0	0	0	0	0	0	0	0	0	0	0	0	0	0	0	0	GO:2001233	M010100000000000000000000000000	2	0	GO Biological Processes	19	regulation of apoptotic signaling pathway	19_GO:0023052 signaling	-2.74621	1.92681	3.35439	20836	422	615	24	3.90244	0.780884	12387|13205|14679|14775|14827|14870|15387|15502|17973|22334|22339|22361|26395|52538|56428|64209|66092|67379|74006|103844|109815|117198|227154|433256	Ctnnb1|Ddx3x|Gnai3|Gpx1|Pdia3|Gstp1|Hnrnpk|Dnaja1|Nck1|Vdac2|Vegfa|Vnn1|Map2k1|Acaa2|Mtch2|Herpud1|Ghitm|Dedd2|Dnm1l|Inca1|Selenos|Ivns1abp|Stradb|Acsl5	-2.58161	0	0
4602	0	0	0	0	0	0	0	0	0	0	0	0	0	1	1	0	0	0	0	0	0	0	0	0	0	0	0	0	0	0	0	0	0	0	0	0	0	0	0	0	0	0	0	-2.23155	-2.74572	0	0	0	0	0	0	0	0	0	0	0	0	0	0	0	GO:0001658	M000000000000011000000000000000	2	0	GO Biological Processes	19	branching involved in ureteric bud morphogenesis	19_GO:0032502 developmental process	-2.74572	7.69637	4.85895	20836	49	221	4	1.80995	0.89675	16776|21412|114249|329628	Lama5|Tcf21|Npnt|Fat4	-2.58119	0	0
4603	0	0	0	0	0	1	0	0	0	0	0	0	0	0	0	0	0	0	0	0	0	0	0	0	0	0	0	0	0	0	0	0	0	0	0	-2.74537	0	0	0	0	0	0	0	0	0	0	0	0	0	0	0	0	0	0	0	0	0	0	0	0	GO:0071675	M000001000000000000000000000000	1	0	GO Biological Processes	19	regulation of mononuclear cell migration	19_GO:0040011 locomotion	-2.74537	2.55134	3.58413	20836	129	823	13	1.57959	0.434625	11350|14083|14456|17242|17965|18795|19252|20312|22418|26417|57266|66166|216892	Abl1|Ptk2|Gas6|Mdk|Nbl1|Plcb1|Dusp1|Cx3cl1|Wnt5a|Mapk3|Cxcl14|S100a14|Spns2	-2.581	0	0
4604	0	0	0	0	0	0	0	0	0	0	0	1	0	1	0	0	0	0	0	0	1	0	0	0	0	0	0	0	0	0	0	0	0	0	0	0	0	0	0	0	0	-2.26991	0	-2.74397	0	0	0	0	0	0	-2.29173	0	0	0	0	0	0	0	0	0	GO:1903580	M000000000001010000001000000000	3	0	GO Biological Processes	19	positive regulation of ATP metabolic process	19_GO:0048518 positive regulation of biological process	-2.74397	3.90815	3.98597	20836	40	933	7	0.750268	0.282509	16337|17869|54403|56490|56717|58805|108079	Insr|Myc|Slc4a4|Zbtb20|Mtor|Mlxipl|Prkaa2	-2.57991	0	0
4605	0	0	0	0	0	0	0	0	0	0	0	0	0	0	0	0	0	0	0	0	0	0	0	0	0	0	0	0	0	1	0	0	0	0	0	0	0	0	0	0	0	0	0	0	0	0	0	0	0	0	0	0	0	0	0	0	0	0	0	-2.7434	GO:0031468	M000000000000000000000000000001	1	0	GO Biological Processes	19	nuclear membrane reassembly	19_GO:0009987 cellular process	-2.7434	5.38621	4.33508	20836	19	1018	5	0.491159	0.219113	23825|50850|75608|208092|386649	Banf1|Spast|Chmp4b|Chmp6|Nsfl1c	-2.57965	0	0
4606	0	0	0	0	0	0	0	0	0	0	0	0	0	0	0	0	0	0	0	0	0	0	0	0	0	0	0	0	0	1	0	0	0	0	0	0	0	0	0	0	0	0	0	0	0	0	0	0	0	0	0	0	0	0	0	0	0	0	0	-2.7434	GO:0097494	M000000000000000000000000000001	1	0	GO Biological Processes	19	regulation of vesicle size	19_GO:0065007 biological regulation	-2.7434	5.38621	4.33508	20836	19	1018	5	0.491159	0.219113	11773|14533|20615|71923|280408	Ap2m1|Bloc1s1|Snapin|Borcs6|Rilp	-2.57965	0	0
4607	0	0	0	0	0	0	0	0	0	1	0	0	0	0	0	0	0	0	0	0	0	0	0	0	0	0	0	0	0	0	0	0	0	0	0	0	0	0	0	-2.74306	0	0	0	0	0	0	0	0	0	0	0	0	0	0	0	0	0	0	0	0	GO:0018230	M000000000100000000000000000000	1	0	GO Biological Processes	19	peptidyl-L-cysteine S-palmitoylation	19_GO:0008152 metabolic process	-2.74306	2.96078	3.66011	20836	24	2639	9	0.341038	0.113485	27801|68268|70546|71146|76686|108672|208884|238331|332175	Zdhhc8|Zdhhc21|Zdhhc2|Golga7b|Clip3|Zdhhc15|Zdhhc9|Zdhhc22|Zdhhc23	-2.57945	0	0
4608	0	0	0	0	0	0	0	0	0	1	0	0	0	0	0	0	0	0	0	0	0	0	0	0	0	0	0	0	0	0	0	0	0	0	0	0	0	0	0	-2.74306	0	0	0	0	0	0	0	0	0	0	0	0	0	0	0	0	0	0	0	0	GO:0018231	M000000000100000000000000000000	1	0	GO Biological Processes	19	peptidyl-S-diacylglycerol-L-cysteine biosynthetic process from peptidyl-cysteine	19_GO:0008152 metabolic process	-2.74306	2.96078	3.66011	20836	24	2639	9	0.341038	0.113485	27801|68268|70546|71146|76686|108672|208884|238331|332175	Zdhhc8|Zdhhc21|Zdhhc2|Golga7b|Clip3|Zdhhc15|Zdhhc9|Zdhhc22|Zdhhc23	-2.57945	0	0
4609	0	0	0	0	0	0	0	0	0	1	0	0	0	0	0	0	0	0	0	0	0	0	0	0	0	0	0	0	0	0	0	0	0	0	0	0	0	0	0	-2.74306	0	0	0	0	0	0	0	0	0	0	0	0	0	0	0	0	0	0	0	0	mmu00534	M000000000100000000000000000000	1	0	KEGG Pathway	24	Glycosaminoglycan biosynthesis - heparan sulfate / heparin - Mus musculus (house mouse)		-2.74306	2.96078	3.66011	20836	24	2639	9	0.341038	0.113485	14042|23908|50785|50787|54616|56219|195646|233781|319415	Ext1|Hs2st1|Hs6st1|Hs6st3|Extl3|Extl1|Hs3st2|Xylt1|Hs3st5	-2.57945	0	0
4610	0	1	0	1	0	0	0	0	0	0	0	0	0	1	0	0	0	0	0	0	0	0	0	0	0	0	0	0	0	0	0	-2.74086	0	-2.17838	0	0	0	0	0	0	0	0	0	-2.02975	0	0	0	0	0	0	0	0	0	0	0	0	0	0	0	0	GO:0036503	M010100000000010000000000000000	3	0	GO Biological Processes	19	ERAD pathway	19_GO:0008152 metabolic process	-2.74086	3.24908	3.80814	20836	94	614	9	1.4658	0.485005	12330|22644|27362|56709|64209|66967|104771|223455|226144	Canx|Rnf103|Dnajb9|Dnajb12|Herpud1|Edem3|Jkamp|Marchf6|Erlin1	-2.57779	0	0
4611	0	0	0	0	0	0	0	0	0	0	0	0	0	0	0	0	0	0	0	0	0	0	0	0	0	0	0	0	1	1	0	0	0	0	0	0	0	0	0	0	0	0	0	0	0	0	0	0	0	0	0	0	0	0	0	0	0	0	-2.28972	-2.74031	GO:0032873	M000000000000000000000000000011	2	0	GO Biological Processes	19	negative regulation of stress-activated MAPK cascade	19_GO:0023052 signaling	-2.74031	3.48384	3.86364	20836	47	1018	8	0.785855	0.276748	15469|19099|20319|20379|59036|63953|68082|244923	Prmt1|Mapk8ip1|Sfrp2|Sfrp4|Dact1|Dusp10|Dusp19|Klhl31	-2.57731	0	0
4612	0	0	0	0	0	0	0	0	0	0	0	0	0	0	0	0	0	0	0	0	0	0	0	0	0	0	0	0	1	1	0	0	0	0	0	0	0	0	0	0	0	0	0	0	0	0	0	0	0	0	0	0	0	0	0	0	0	0	-2.28972	-2.74031	GO:0070303	M000000000000000000000000000011	2	0	GO Biological Processes	19	negative regulation of stress-activated protein kinase signaling cascade	19_GO:0023052 signaling	-2.74031	3.48384	3.86364	20836	47	1018	8	0.785855	0.276748	15469|19099|20319|20379|59036|63953|68082|244923	Prmt1|Mapk8ip1|Sfrp2|Sfrp4|Dact1|Dusp10|Dusp19|Klhl31	-2.57731	0	0
4613	0	0	0	0	0	1	0	0	0	0	0	0	0	0	0	0	0	0	0	0	0	0	0	0	0	0	0	0	0	0	0	0	0	0	0	-2.74014	0	0	0	0	0	0	0	0	0	0	0	0	0	0	0	0	0	0	0	0	0	0	0	0	GO:0032147	M000001000000000000000000000000	1	0	GO Biological Processes	19	activation of protein kinase activity	19_GO:0048518 positive regulation of biological process	-2.74014	2.81301	3.66679	20836	99	823	11	1.33657	0.40029	11350|11481|11514|14164|14456|18591|21808|22339|22418|109910|207565	Abl1|Acvr2b|Adcy8|Fgf1|Gas6|Pdgfb|Tgfb2|Vegfa|Wnt5a|Zfp91|Camkk2	-2.57721	0	0
4614	0	0	0	0	0	0	0	0	0	0	0	0	0	0	0	0	0	0	1	0	0	0	0	0	0	0	0	0	0	0	0	0	0	0	0	0	0	0	0	0	0	0	0	0	0	0	0	0	-2.7391	0	0	0	0	0	0	0	0	0	0	0	GO:0032732	M000000000000000000100000000000	1	0	GO Biological Processes	19	positive regulation of interleukin-1 production	19_GO:0048518 positive regulation of biological process	-2.7391	4.00406	4.0247	20836	78	467	7	1.49893	0.56228	15950|15951|226695|381308|623121|100040462|102639543	Ifi203|Ifi204|Ifi205|Ifi211|Ifi213|Mndal|Ifi206	-2.57624	0	0
4615	0	0	0	0	0	0	0	0	0	0	0	0	0	1	0	0	0	0	0	0	0	0	0	0	0	0	0	0	0	0	0	0	0	0	0	0	0	0	0	0	0	0	0	-2.73832	0	0	0	0	0	0	0	0	0	0	0	0	0	0	0	0	WP1244	M000000000000010000000000000000	1	0	WikiPathways	27	Estrogen signaling		-2.73832	2.97763	3.71476	20836	75	933	10	1.07181	0.337115	12914|13872|14683|14688|20020|20185|20466|20662|231329|328572	Crebbp|Ercc3|Gnas|Gnb1|Polr2a|Ncor1|Sin3a|Sos1|Polr2b|Ep300	-2.57553	0	0
4616	0	0	0	0	0	0	0	0	0	0	0	0	0	0	0	0	0	0	0	0	1	0	0	0	0	0	0	0	0	0	0	0	0	0	0	0	0	0	0	0	0	0	0	0	0	0	0	0	0	0	-2.73787	0	0	0	0	0	0	0	0	0	GO:0045980	M000000000000000000001000000000	1	0	GO Biological Processes	19	negative regulation of nucleotide metabolic process	19_GO:0048519 negative regulation of biological process	-2.73787	12.2661	5.59973	20836	28	182	3	1.64835	0.9438	14121|15937|19013	Fbp1|Ier3|Ppara	-2.57521	0	0
4617	0	0	0	0	0	0	0	0	0	0	0	0	0	0	0	0	0	0	0	0	0	0	0	0	0	0	0	1	0	0	0	0	0	0	0	0	0	0	0	0	0	0	0	0	0	0	0	0	0	0	0	0	0	0	0	0	0	-2.73654	0	0	GO:2000134	M000000000000000000000000000100	1	0	GO Biological Processes	19	negative regulation of G1/S transition of mitotic cell cycle	19_GO:0048519 negative regulation of biological process	-2.73654	2.61677	3.58747	20836	70	1365	12	0.879121	0.252662	11477|12043|12795|16600|18764|52468|59036|67991|69274|233805|235041|269424	Acvr1|Bcl2|Plk3|Klf4|Pkd2|Ctdsp2|Dact1|Nacc2|Ctdspl|Dcun1d3|Kank2|Jade1	-2.57412	0	0
4618	0	0	0	0	0	0	0	0	0	0	0	0	0	0	0	0	0	0	0	0	0	0	0	0	0	0	0	1	0	0	0	0	0	0	0	0	0	0	0	0	0	0	0	0	0	0	0	0	0	0	0	0	0	0	0	0	0	-2.73426	0	0	GO:0042698	M000000000000000000000000000100	1	0	GO Biological Processes	19	ovulation cycle	19_GO:0048511 rhythmic process	-2.73426	2.75261	3.62951	20836	61	1365	11	0.805861	0.241995	13982|14366|14453|16846|18595|18606|19288|20397|20779|21930|26362	Esr1|Fzd4|Gas2|Lep|Pdgfra|Enpp2|Ptx3|Sgpl1|Src|Tnfaip6|Axl	-2.57225	0	0
4619	0	0	0	0	0	0	0	0	0	0	0	0	0	0	0	0	0	0	0	0	0	0	0	1	0	0	0	1	0	0	0	0	0	0	0	0	0	0	0	0	0	0	0	0	0	0	0	0	0	0	0	0	0	-2.35457	0	0	0	-2.73426	0	0	R-MMU-5654738	M000000000000000000000001000100	2	0	Reactome Gene Sets	6	Signaling by FGFR2		-2.73426	2.75261	3.62951	20836	61	1365	11	0.805861	0.241995	12402|14165|14172|14173|14178|14388|18708|20020|20779|24064|327826	Cbl|Fgf10|Fgf18|Fgf2|Fgf7|Gab1|Pik3r1|Polr2a|Src|Spry2|Frs2	-2.57225	0	0
4620	0	0	0	0	0	0	0	0	0	0	0	0	0	0	0	0	0	1	0	0	0	0	0	0	0	0	0	0	0	0	0	0	0	0	0	0	0	0	0	0	0	0	0	0	0	0	0	-2.73423	0	0	0	0	0	0	0	0	0	0	0	0	R-MMU-354192	M000000000000000001000000000000	1	0	Reactome Gene Sets	6	Integrin signaling		-2.73423	7.49227	4.79433	20836	27	412	4	0.970874	0.483075	14161|56508|99571|110135	Fga|Rapgef4|Fgg|Fgb	-2.57225	0	0
4621	0	0	0	0	1	0	0	0	0	0	0	0	0	1	0	0	0	0	0	0	0	0	0	0	0	0	0	0	0	0	0	0	0	0	-2.35088	0	0	0	0	0	0	0	0	-2.73303	0	0	0	0	0	0	0	0	0	0	0	0	0	0	0	0	R-MMU-109581	M000010000000010000000000000000	2	0	Reactome Gene Sets	6	Apoptosis		-2.73303	2.65334	3.60619	20836	101	933	12	1.28617	0.368891	11798|12368|13511|18810|22035|22627|22628|22631|26417|54401|68097|109620	Xiap|Casp6|Dsg2|Plec|Tnfsf10|Ywhae|Ywhag|Ywhaz|Mapk3|Ywhab|Dynll2|Dsp	-2.57115	0	0
4622	0	0	0	0	0	0	0	0	0	0	0	0	0	0	0	0	0	0	1	0	0	0	0	0	0	0	0	0	0	0	0	0	0	0	0	0	0	0	0	0	0	0	0	0	0	0	0	0	-2.73182	0	0	0	0	0	0	0	0	0	0	0	GO:0043173	M000000000000000000100000000000	1	0	GO Biological Processes	19	nucleotide salvage	19_GO:0008152 metabolic process	-2.73182	7.43612	4.77687	20836	24	467	4	0.856531	0.426427	11565|18950|66355|229665	Adssl1|Pnp|Gmpr|Ampd1	-2.57035	0	0
4623	0	0	0	0	0	0	0	0	0	0	0	0	0	0	0	0	0	0	1	0	0	0	0	0	0	0	0	0	0	0	0	0	0	0	0	0	0	0	0	0	0	0	0	0	0	0	0	0	-2.73182	0	0	0	0	0	0	0	0	0	0	0	GO:0046040	M000000000000000000100000000000	1	0	GO Biological Processes	19	IMP metabolic process	19_GO:0008152 metabolic process	-2.73182	7.43612	4.77687	20836	24	467	4	0.856531	0.426427	11565|18950|66355|229665	Adssl1|Pnp|Gmpr|Ampd1	-2.57035	0	0
4624	0	0	0	0	0	0	0	1	0	1	0	0	0	0	0	0	0	0	0	0	0	0	0	0	0	0	0	0	0	0	0	0	0	0	0	0	0	-2.43766	0	-2.73094	0	0	0	0	0	0	0	0	0	0	0	0	0	0	0	0	0	0	0	0	GO:0030838	M000000010100000000000000000000	2	0	GO Biological Processes	19	positive regulation of actin filament polymerization	19_GO:0048518 positive regulation of biological process	-2.73094	2.23455	3.42696	20836	53	2639	15	0.568397	0.146342	13383|14260|17974|18645|18754|19229|19353|23963|50884|56717|67384|74117|76709|108100|320827	Dlg1|Fmn1|Nck2|Pfn2|Prkce|Ptk2b|Rac1|Tenm1|Nckap1|Mtor|Bag4|Actr3|Arpc2|Baiap2|Cracd	-2.56951	0	0
4625	0	0	0	0	0	0	0	0	0	0	0	0	0	0	0	0	0	0	0	0	0	0	0	1	0	0	0	0	0	0	0	0	0	0	0	0	0	0	0	0	0	0	0	0	0	0	0	0	0	0	0	0	0	-2.7278	0	0	0	0	0	0	GO:0035336	M000000000000000000000001000000	1	0	GO Biological Processes	19	long-chain fatty-acyl-CoA metabolic process	19_GO:0008152 metabolic process	-2.7278	6.90677	4.61946	20836	11	1097	4	0.364631	0.181983	14081|67800|70025|74205	Acsl1|Dgat2|Acot7|Acsl3	-2.56681	0	0
4626	0	0	0	0	0	0	0	0	0	0	0	0	0	0	0	0	0	0	0	0	0	0	0	1	0	0	0	0	0	0	0	0	0	0	0	0	0	0	0	0	0	0	0	0	0	0	0	0	0	0	0	0	0	-2.7278	0	0	0	0	0	0	GO:0036444	M000000000000000000000001000000	1	0	GO Biological Processes	19	calcium import into the mitochondrion	19_GO:0051179 localization	-2.7278	6.90677	4.61946	20836	11	1097	4	0.364631	0.181983	66972|69597|74143|76137	Slc25a23|Afg3l2|Opa1|Mcur1	-2.56681	0	0
4627	0	1	0	0	0	0	0	0	0	0	0	0	0	0	0	0	0	0	0	0	0	0	0	0	0	0	0	0	0	0	0	-2.72746	0	0	0	0	0	0	0	0	0	0	0	0	0	0	0	0	0	0	0	0	0	0	0	0	0	0	0	0	GO:0018243	M010000000000000000000000000000	1	0	GO Biological Processes	19	protein O-linked glycosylation via threonine	19_GO:0008152 metabolic process	-2.72746	11.3116	5.39143	20836	9	614	3	0.488599	0.281403	14423|14425|231050	Galnt1|Galnt3|Galnt11	-2.56674	0	0
4628	0	1	0	0	0	0	0	0	0	0	0	0	0	0	0	0	0	0	0	0	0	0	0	0	0	0	0	0	0	0	0	-2.72746	0	0	0	0	0	0	0	0	0	0	0	0	0	0	0	0	0	0	0	0	0	0	0	0	0	0	0	0	GO:1900222	M010000000000000000000000000000	1	0	GO Biological Processes	19	negative regulation of amyloid-beta clearance	19_GO:0048519 negative regulation of biological process	-2.72746	11.3116	5.39143	20836	9	614	3	0.488599	0.281403	13121|15357|16976	Cyp51|Hmgcr|Lrpap1	-2.56674	0	0
4629	0	0	0	0	0	0	0	0	0	0	0	0	0	0	0	0	0	0	0	0	0	0	0	0	0	1	0	1	0	0	0	0	0	0	0	0	0	0	0	0	0	0	0	0	0	0	0	0	0	0	0	0	0	0	0	-2.09101	0	-2.09003	0	0	GO:0031953	M000000000000000000000000010100	2	0	GO Biological Processes	19	negative regulation of protein autophosphorylation	19_GO:0048519 negative regulation of biological process	-2.72679	4.03212	3.93168	20836	13	2385	6	0.251572	0.102575	11450|12389|14586|16476|56398|74155	Adipoq|Cav1|Gfra2|Jun|Chp1|Errfi1	-1.78336	0	0
4630	0	0	0	0	0	0	0	0	0	0	0	1	0	0	0	0	0	0	0	0	0	0	0	0	0	0	0	1	0	0	0	0	0	0	0	0	0	0	0	0	0	-2.35488	0	0	0	0	0	0	0	0	0	0	0	0	0	0	0	-2.56211	0	0	GO:0046850	M000000000001000000000000000100	2	0	GO Biological Processes	19	regulation of bone remodeling	19_GO:0032501 multicellular organismal process	-2.72578	2.18407	3.41081	20836	64	2385	16	0.67086	0.167151	11625|12349|13609|14184|16846|16847|16974|16998|18015|18750|22041|22042|22339|84506|100201|170826	Ahsg|Car2|S1pr1|Fgfr3|Lep|Lepr|Lrp6|Ltbp3|Nf1|Prkca|Trf|Tfrc|Vegfa|Hamp|Tmem64|Ppargc1b	-1.78336	0	0
4631	0	0	0	1	0	0	0	0	0	0	0	0	0	0	0	0	0	0	0	0	0	0	0	0	0	0	0	0	0	0	0	0	0	-2.72543	0	0	0	0	0	0	0	0	0	0	0	0	0	0	0	0	0	0	0	0	0	0	0	0	0	0	GO:0006707	M000100000000000000000000000000	1	0	GO Biological Processes	19	cholesterol catabolic process	19_GO:0008152 metabolic process	-2.72543	11.2932	5.38632	20836	9	615	3	0.487805	0.280947	13122|101502|104086	Cyp7a1|Hsd3b7|Cyp27a1	-2.56549	0	0
4632	0	0	0	1	0	0	0	0	0	0	0	0	0	0	0	0	0	0	0	0	0	0	0	0	0	0	0	0	0	0	0	0	0	-2.72543	0	0	0	0	0	0	0	0	0	0	0	0	0	0	0	0	0	0	0	0	0	0	0	0	0	0	GO:0016127	M000100000000000000000000000000	1	0	GO Biological Processes	19	sterol catabolic process	19_GO:0008152 metabolic process	-2.72543	11.2932	5.38632	20836	9	615	3	0.487805	0.280947	13122|101502|104086	Cyp7a1|Hsd3b7|Cyp27a1	-2.56549	0	0
4633	0	0	0	1	0	0	0	0	0	0	0	0	0	0	0	0	0	0	0	0	0	0	0	0	0	0	0	0	0	0	0	0	0	-2.72543	0	0	0	0	0	0	0	0	0	0	0	0	0	0	0	0	0	0	0	0	0	0	0	0	0	0	GO:0034498	M000100000000000000000000000000	1	0	GO Biological Processes	19	early endosome to Golgi transport	19_GO:0051179 localization	-2.72543	11.2932	5.38632	20836	9	615	3	0.487805	0.280947	19346|56389|57440	Rab6a|Stx5a|Ehd3	-2.56549	0	0
4634	0	0	0	1	0	0	0	0	0	0	0	0	0	0	0	0	0	0	0	0	0	0	0	0	0	0	0	0	0	0	0	0	0	-2.72543	0	0	0	0	0	0	0	0	0	0	0	0	0	0	0	0	0	0	0	0	0	0	0	0	0	0	GO:0036490	M000100000000000000000000000000	1	0	GO Biological Processes	19	regulation of translation in response to endoplasmic reticulum stress	19_GO:0008152 metabolic process	-2.72543	11.2932	5.38632	20836	9	615	3	0.487805	0.280947	13205|17973|100037258	Ddx3x|Nck1|Dnajc3	-2.56549	0	0
4635	0	0	0	1	0	0	0	0	0	0	0	1	0	0	0	0	0	0	0	0	0	0	0	0	0	0	0	0	0	0	0	0	0	-2.72543	0	0	0	0	0	0	0	-2.32277	0	0	0	0	0	0	0	0	0	0	0	0	0	0	0	0	0	0	GO:0046135	M000100000001000000000000000000	2	0	GO Biological Processes	19	pyrimidine nucleoside catabolic process	19_GO:0008152 metabolic process	-2.72543	11.2932	5.38632	20836	9	615	3	0.487805	0.280947	76654|99586|103149	Upp2|Dpyd|Upb1	-2.56549	0	0
4636	0	0	0	1	0	0	0	0	0	0	0	0	0	1	0	0	0	0	0	0	0	0	0	0	0	0	0	0	0	0	0	0	0	-2.72543	0	0	0	0	0	0	0	0	0	-2.21207	0	0	0	0	0	0	0	0	0	0	0	0	0	0	0	0	R-MMU-2142816	M000100000000010000000000000000	2	0	Reactome Gene Sets	6	Synthesis of (16-20)-hydroxyeicosatetraenoic acids (HETE)		-2.72543	11.2932	5.38632	20836	9	615	3	0.487805	0.280947	13077|13117|13118	Cyp1a2|Cyp4a10|Cyp4a12b	-2.56549	0	0
4637	0	0	0	0	0	0	0	0	0	0	0	0	1	1	0	0	0	0	0	0	0	0	0	0	0	0	0	0	0	0	0	0	0	0	0	0	0	0	0	0	0	0	-2.7251	-2.07175	0	0	0	0	0	0	0	0	0	0	0	0	0	0	0	0	GO:0010501	M000000000000110000000000000000	2	0	GO Biological Processes	19	RNA secondary structure unwinding	19_GO:0008152 metabolic process	-2.7251	4.84333	4.12454	20836	10	2151	5	0.23245	0.103834	13205|13211|214150|236511|239528	Ddx3x|Dhx9|Ago3|Ago1|Ago2	-2.5654	0	0
4638	0	0	0	0	0	0	0	0	0	0	0	0	1	0	0	0	0	0	0	0	0	0	0	0	0	0	0	0	0	0	0	0	0	0	0	0	0	0	0	0	0	0	-2.7251	0	0	0	0	0	0	0	0	0	0	0	0	0	0	0	0	0	GO:0035871	M000000000000100000000000000000	1	0	GO Biological Processes	19	protein K11-linked deubiquitination	19_GO:0008152 metabolic process	-2.7251	4.84333	4.12454	20836	10	2151	5	0.23245	0.103834	73162|100756|226418|229603|319651	Otud3|Usp30|Yod1|Otud7b|Usp37	-2.5654	0	0
4639	0	0	0	0	0	0	0	0	0	0	0	0	1	0	0	0	0	0	0	0	0	0	0	0	0	0	0	0	0	0	0	0	0	0	0	0	0	0	0	0	0	0	-2.7251	0	0	0	0	0	0	0	0	0	0	0	0	0	0	0	0	0	GO:0090084	M000000000000100000000000000000	1	0	GO Biological Processes	19	negative regulation of inclusion body assembly	19_GO:0048519 negative regulation of biological process	-2.7251	4.84333	4.12454	20836	10	2151	5	0.23245	0.103834	15512|23950|50720|58233|81489	Hspa2|Dnajb6|Sacs|Dnaja4|Dnajb1	-2.5654	0	0
4640	0	0	0	0	0	0	0	0	0	0	0	0	1	0	0	0	0	0	0	0	0	0	0	0	0	0	0	0	0	0	0	0	0	0	0	0	0	0	0	0	0	0	-2.7251	0	0	0	0	0	0	0	0	0	0	0	0	0	0	0	0	0	R-MMU-4641265	M000000000000100000000000000000	1	0	Reactome Gene Sets	6	Repression of WNT target genes		-2.7251	4.84333	4.12454	20836	10	2151	5	0.23245	0.103834	21414|21416|21886|21887|21888	Tcf7|Tcf7l2|Tle2|Tle3|Tle4	-2.5654	0	0
4641	0	0	0	0	0	0	0	0	1	0	0	0	0	0	0	0	0	0	0	0	0	0	0	0	0	0	0	0	0	0	0	0	0	0	0	0	0	0	-2.72508	0	0	0	0	0	0	0	0	0	0	0	0	0	0	0	0	0	0	0	0	0	GO:0032966	M000000001000000000000000000000	1	0	GO Biological Processes	19	negative regulation of collagen biosynthetic process	19_GO:0048519 negative regulation of biological process	-2.72508	11.9336	5.52292	20836	18	291	3	1.03093	0.59213	13110|14718|114886	Cyp2j6|Got1|Cygb	-2.5654	0	0
4642	0	0	0	0	0	0	0	0	0	0	0	0	0	0	0	0	0	0	0	1	0	0	0	0	0	0	0	1	0	0	0	0	0	0	0	0	0	0	0	0	0	0	0	0	0	0	0	0	0	-2.72488	0	0	0	0	0	0	0	-2.38003	0	0	GO:0071514	M000000000000000000010000000100	2	0	GO Biological Processes	19	genomic imprinting	19_GO:0048519 negative regulation of biological process	-2.72488	6.8942	4.61407	20836	11	1099	4	0.363967	0.181652	12577|14683|17984|73884	Cdkn1c|Gnas|Ndn|Zdbf2	-2.5654	0	0
4643	0	0	0	0	0	0	0	0	0	0	0	0	0	0	0	0	0	0	0	1	0	0	0	0	0	0	0	0	0	0	0	0	0	0	0	0	0	0	0	0	0	0	0	0	0	0	0	0	0	-2.72488	0	0	0	0	0	0	0	0	0	0	GO:1904732	M000000000000000000010000000000	1	0	GO Biological Processes	19	regulation of electron transfer activity	19_GO:0008152 metabolic process	-2.72488	6.8942	4.61407	20836	11	1099	4	0.363967	0.181652	12034|12856|17992|68020	Phb2|Cox17|Ndufa4|Coa8	-2.5654	0	0
4644	0	0	0	0	0	0	0	0	1	0	0	0	0	0	0	0	0	0	0	0	0	0	0	0	0	0	0	0	0	0	0	0	0	0	0	0	0	0	-2.72287	0	0	0	0	0	0	0	0	0	0	0	0	0	0	0	0	0	0	0	0	0	GO:0062149	M000000001000000000000000000000	1	0	GO Biological Processes	19	detection of stimulus involved in sensory perception of pain	19_GO:0032501 multicellular organismal process	-2.72287	7.53699	4.80008	20836	38	291	4	1.37457	0.682545	11539|15558|18211|20265	Adora1|Htr2a|Ntrk1|Scn1a	-2.56383	0	0
4645	0	0	0	0	0	0	0	0	0	0	0	0	0	0	0	0	0	1	0	0	0	0	0	0	0	0	0	0	0	0	0	0	0	0	0	0	0	0	0	0	0	0	0	0	0	0	0	-2.72263	0	0	0	0	0	0	0	0	0	0	0	0	GO:0006068	M000000000000000001000000000000	1	0	GO Biological Processes	19	ethanol catabolic process	19_GO:0008152 metabolic process	-2.72263	11.6706	5.46595	20836	13	412	3	0.728155	0.418867	20859|76971|100043194	Sult2a1|Sult2a8|Sult2a2	-2.56379	0	0
4646	0	0	0	0	0	0	0	0	0	0	0	0	0	0	0	0	0	1	0	0	0	0	0	0	0	0	0	0	0	0	0	0	0	0	0	0	0	0	0	0	0	0	0	0	0	0	0	-2.72263	0	0	0	0	0	0	0	0	0	0	0	0	GO:0034756	M000000000000000001000000000000	1	0	GO Biological Processes	19	regulation of iron ion transport	19_GO:0051179 localization	-2.72263	11.6706	5.46595	20836	13	412	3	0.728155	0.418867	16819|18125|84506	Lcn2|Nos1|Hamp	-2.56379	0	0
4647	0	0	0	0	0	0	0	0	0	1	0	0	0	0	0	0	0	0	0	0	0	0	0	0	0	0	0	1	0	0	0	0	0	0	0	0	0	0	0	-2.61847	0	0	0	0	0	0	0	0	0	0	0	0	0	0	0	0	0	-2.72056	0	0	GO:0046621	M000000000100000000000000000100	2	0	GO Biological Processes	19	negative regulation of organ growth	19_GO:0040007 growth	-2.72056	3.12228	3.73121	20836	44	1365	9	0.659341	0.219054	13052|14381|16468|16526|19662|21388|21416|64010|74116	Cxadr|G6pdx|Jarid2|Kcnk2|Rbp4|Tbx5|Tcf7l2|Sav1|Pi16	-2.562	0	0
4648	0	0	0	0	0	0	0	0	0	1	0	0	0	0	0	0	0	0	0	0	0	0	0	0	0	0	0	0	0	0	0	0	0	0	0	0	0	0	0	-2.72007	0	0	0	0	0	0	0	0	0	0	0	0	0	0	0	0	0	0	0	0	R-MMU-1660499	M000000000100000000000000000000	1	0	Reactome Gene Sets	6	Synthesis of PIPs at the plasma membrane		-2.72007	2.30283	3.44127	20836	48	2639	14	0.530504	0.141407	11840|18709|18717|18720|19211|20975|68365|74769|84095|101476|108083|117150|210376|269180	Arf1|Pik3r2|Pip5k1c|Pip5k1a|Pten|Synj2|Rab14|Pik3cb|Pi4k2a|Plekha1|Pip4k2b|Pip4k2c|Mtmr9|Inpp4a	-2.56171	0	0
4649	0	0	0	0	0	0	0	0	0	1	0	1	1	0	0	0	0	1	0	0	1	0	0	0	0	0	0	0	0	0	0	0	0	0	0	0	0	0	0	-2.72007	0	-2.49764	-2.0691	0	0	0	0	-2.59998	0	0	-2.07063	0	0	0	0	0	0	0	0	0	mmu04973	M000000000101100001001000000000	5	0	KEGG Pathway	24	Carbohydrate digestion and absorption - Mus musculus (house mouse)		-2.72007	2.30283	3.44127	20836	48	2639	14	0.530504	0.141407	11928|11931|14385|15275|18709|18751|18795|23797|56485|74769|216019|226413|232714|232975	Atp1a1|Atp1b1|Slc37a4|Hk1|Pik3r2|Prkcb|Plcb1|Akt3|Slc2a5|Pik3cb|Hkdc1|Lct|Mgam|Atp1a3	-2.56171	0	0
4650	0	0	0	0	0	0	0	0	0	0	0	1	0	0	0	0	0	0	0	0	0	0	0	0	0	0	0	0	0	0	0	0	0	0	0	0	0	0	0	0	0	-2.71999	0	0	0	0	0	0	0	0	0	0	0	0	0	0	0	0	0	0	GO:0071715	M000000000001000000000000000000	1	0	GO Biological Processes	19	icosanoid transport	19_GO:0051179 localization	-2.71999	3.89063	3.9632	20836	44	852	7	0.821596	0.309256	18399|18784|19879|20517|20518|67452|210463	Slc22a6|Pla2g5|Slc22a8|Slc22a1|Slc22a2|Pnpla8|Slc22a22	-2.5617	0	0
4651	0	0	0	0	0	1	0	0	0	0	0	0	0	0	0	0	0	0	0	0	0	0	0	0	0	0	0	0	0	0	0	0	0	0	0	-2.71959	0	0	0	0	0	0	0	0	0	0	0	0	0	0	0	0	0	0	0	0	0	0	0	0	GO:0061042	M000001000000000000000000000000	1	0	GO Biological Processes	19	vascular wound healing	19_GO:0032502 developmental process	-2.71959	10.8502	5.28567	20836	7	823	3	0.36452	0.210072	16542|22339|230103	Kdr|Vegfa|Npr2	-2.56167	0	0
4652	0	0	0	0	0	1	0	0	0	0	0	0	0	0	0	0	0	0	0	0	0	0	0	0	0	0	0	0	0	0	0	0	0	0	0	-2.71959	0	0	0	0	0	0	0	0	0	0	0	0	0	0	0	0	0	0	0	0	0	0	0	0	GO:1901166	M000001000000000000000000000000	1	0	GO Biological Processes	19	neural crest cell migration involved in autonomic nervous system development	19_GO:0032502 developmental process	-2.71959	10.8502	5.28567	20836	7	823	3	0.36452	0.210072	14573|18186|20346	Gdnf|Nrp1|Sema3a	-2.56167	0	0
4653	0	0	0	0	0	1	0	0	0	0	0	0	0	0	0	0	0	0	0	0	0	0	0	0	0	1	0	0	0	0	0	0	0	0	0	-2.71959	0	0	0	0	0	0	0	0	0	0	0	0	0	0	0	0	0	0	0	-2.47762	0	0	0	0	R-MMU-2032785	M000001000000000000000000010000	2	0	Reactome Gene Sets	6	YAP1- and WWTR1 (TAZ)-stimulated gene expression		-2.71959	10.8502	5.28567	20836	7	823	3	0.36452	0.210072	21388|22601|97064	Tbx5|Yap1|Wwtr1	-2.56167	0	0
4654	0	0	0	0	0	1	0	0	0	0	0	0	0	0	0	0	0	0	0	0	0	0	0	0	0	0	0	0	0	0	0	0	0	0	0	-2.71902	0	0	0	0	0	0	0	0	0	0	0	0	0	0	0	0	0	0	0	0	0	0	0	0	GO:0043030	M000001000000000000000000000000	1	0	GO Biological Processes	19	regulation of macrophage activation	19_GO:0002376 immune system process	-2.71902	3.49202	3.85393	20836	58	823	8	0.972053	0.341998	16478|20312|20698|22418|74180|84506|217166|360013	Jund|Cx3cl1|Sphk1|Wnt5a|Muc5b|Hamp|Nr1d1|Myo18a	-2.56123	0	0
4655	0	1	0	1	0	0	0	0	0	0	0	0	0	1	0	0	0	0	0	0	0	0	0	0	0	0	0	0	0	0	0	-2.71781	0	-2.71341	0	0	0	0	0	0	0	0	0	-2.65144	0	0	0	0	0	0	0	0	0	0	0	0	0	0	0	0	GO:0030433	M010100000000010000000000000000	3	0	GO Biological Processes	19	ubiquitin-dependent ERAD pathway	19_GO:0008152 metabolic process	-2.71781	3.5257	3.86895	20836	77	614	8	1.30293	0.457645	12330|22644|27362|64209|66967|104771|223455|226144	Canx|Rnf103|Dnajb9|Herpud1|Edem3|Jkamp|Marchf6|Erlin1	-2.56017	0	0
4656	0	0	0	0	0	0	0	0	0	1	0	0	1	0	0	0	0	0	0	0	0	0	0	0	0	0	0	0	0	0	0	0	0	0	0	0	0	0	0	-2.71753	0	0	-2.3045	0	0	0	0	0	0	0	0	0	0	0	0	0	0	0	0	0	GO:0016237	M000000000100100000000000000000	2	0	GO Biological Processes	19	lysosomal microautophagy	19_GO:0008152 metabolic process	-2.71753	3.94771	3.88964	20836	12	2639	6	0.227359	0.0927133	22241|29869|51897|71742|76561|329015	Ulk1|Ulk2|Atg13|Ulk3|Snx7|Atg2a	-2.56017	0	0
4657	0	0	0	0	0	0	0	0	0	1	0	0	0	0	0	0	0	0	0	0	0	0	0	0	0	0	0	0	0	0	0	0	0	0	0	0	0	0	0	-2.71753	0	0	0	0	0	0	0	0	0	0	0	0	0	0	0	0	0	0	0	0	GO:0050774	M000000000100000000000000000000	1	0	GO Biological Processes	19	negative regulation of dendrite morphogenesis	19_GO:0048519 negative regulation of biological process	-2.71753	3.94771	3.88964	20836	12	2639	6	0.227359	0.0927133	12704|19055|22068|56637|65254|76089	Cit|Ppp3ca|Trpc6|Gsk3b|Dpysl5|Rapgef2	-2.56017	0	0
4658	0	0	0	0	0	0	0	0	0	1	0	0	0	0	0	0	0	0	0	0	0	0	0	0	0	0	0	0	0	0	0	0	0	0	0	0	0	0	0	-2.71753	0	0	0	0	0	0	0	0	0	0	0	0	0	0	0	0	0	0	0	0	GO:1990535	M000000000100000000000000000000	1	0	GO Biological Processes	19	neuron projection maintenance	19_GO:0009987 cellular process	-2.71753	3.94771	3.88964	20836	12	2639	6	0.227359	0.0927133	11820|13191|17754|19122|72320|232975	App|Dctn1|Map1a|Prnp|Kifbp|Atp1a3	-2.56017	0	0
4659	0	0	0	0	0	0	0	0	0	1	0	0	0	0	0	0	0	0	0	0	0	0	0	0	0	0	0	0	0	0	0	0	0	0	0	0	0	0	0	-2.71753	0	0	0	0	0	0	0	0	0	0	0	0	0	0	0	0	0	0	0	0	GO:2000253	M000000000100000000000000000000	1	0	GO Biological Processes	19	positive regulation of feeding behavior	19_GO:0048518 positive regulation of biological process	-2.71753	3.94771	3.88964	20836	12	2639	6	0.227359	0.0927133	13488|18124|18387|56717|73094|109648	Drd1|Nr4a3|Oprk1|Mtor|Sgip1|Npy	-2.56017	0	0
4660	0	0	0	0	0	0	0	0	0	1	0	0	1	0	0	0	0	0	0	0	0	0	0	0	0	0	0	0	0	0	0	0	0	0	0	0	0	0	0	-2.71753	0	0	-2.3045	0	0	0	0	0	0	0	0	0	0	0	0	0	0	0	0	0	R-MMU-170968	M000000000100100000000000000000	2	0	Reactome Gene Sets	6	Frs2-mediated activation		-2.71753	3.94771	3.88964	20836	12	2639	6	0.227359	0.0927133	26395|26413|54401|107746|109880|327826	Map2k1|Mapk1|Ywhab|Rapgef1|Braf|Frs2	-2.56017	0	0
4661	0	0	0	0	0	0	0	0	0	1	0	0	0	0	0	0	0	0	0	0	0	0	0	0	0	0	0	0	0	0	0	0	0	0	0	0	0	0	0	-2.71753	0	0	0	0	0	0	0	0	0	0	0	0	0	0	0	0	0	0	0	0	R-MMU-202670	M000000000100000000000000000000	1	0	Reactome Gene Sets	6	ERKs are inactivated		-2.71753	3.94771	3.88964	20836	12	2639	6	0.227359	0.0927133	26413|51792|67603|72349|235584|319520	Mapk1|Ppp2r1a|Dusp6|Dusp3|Dusp7|Dusp4	-2.56017	0	0
4662	0	0	0	0	0	0	0	0	0	1	0	0	0	0	0	0	0	0	0	0	0	0	0	0	0	0	0	0	0	0	0	0	0	0	0	0	0	0	0	-2.71753	0	0	0	0	0	0	0	0	0	0	0	0	0	0	0	0	0	0	0	0	WP2140	M000000000100000000000000000000	1	0	WikiPathways	27	Serotonin and anxiety-related events		-2.71753	3.94771	3.88964	20836	12	2639	6	0.227359	0.0927133	11838|12918|14281|18751|19055|192167	Arc|Crh|Fos|Prkcb|Ppp3ca|Nlgn1	-2.56017	0	0
4663	0	0	0	0	0	0	0	0	0	0	0	0	0	0	0	0	0	0	0	0	0	0	0	0	0	1	0	0	0	0	0	0	0	0	0	0	0	0	0	0	0	0	0	0	0	0	0	0	0	0	0	0	0	0	0	-2.71632	0	0	0	0	GO:0006024	M000000000000000000000000010000	1	0	GO Biological Processes	19	glycosaminoglycan biosynthetic process	19_GO:0008152 metabolic process	-2.71632	2.52672	3.52169	20836	45	2199	12	0.545703	0.1571	11600|15476|15586|18596|53374|56773|72136|76969|78923|93683|217119|234356	Angpt1|Hs3st1|Hyal1|Pdgfrb|Chst3|Chst5|Chst14|Chst1|Chsy3|Glce|Xylt2|Csgalnact1	-2.55913	0	0
4664	0	0	0	0	0	0	0	0	0	0	0	1	0	1	0	0	0	0	0	0	1	0	0	0	0	0	0	1	0	0	0	0	0	0	0	0	0	0	0	0	0	-2.00892	0	-2.22788	0	0	0	0	0	0	-2.12906	0	0	0	0	0	0	-2.32958	0	0	GO:0051384	M000000000001010000001000000100	4	0	GO Biological Processes	19	response to glucocorticoid	19_GO:0050896 response to stimulus	-2.71441	1.98552	3.33079	20836	88	2385	20	0.838574	0.186723	11647|12192|12193|12583|14608|14815|15493|15494|15496|16601|17700|18534|18708|18984|22695|56637|67606|77559|328572|394435	Alpl|Zfp36l1|Zfp36l2|Cdo1|Gpr83|Nr3c1|Hsd3b2|Hsd3b3|Hsd3b5|Klf9|Mstn|Pck1|Pik3r1|Por|Zfp36|Gsk3b|Fibin|Agl|Ep300|Ugt1a6b	-1.77302	0	0
4665	0	0	0	0	0	0	0	0	0	0	0	0	0	0	0	0	0	0	0	0	0	0	0	0	0	0	0	1	0	0	0	0	0	0	0	0	0	0	0	0	0	0	0	0	0	0	0	0	0	0	0	0	0	0	0	0	0	-2.71435	0	0	GO:0035115	M000000000000000000000000000100	1	0	GO Biological Processes	19	embryonic forelimb morphogenesis	19_GO:0032502 developmental process	-2.71435	3.3921	3.80337	20836	36	1365	8	0.586081	0.206603	11695|13798|15405|16974|20429|21388|22160|53614	Alx4|En1|Hoxa9|Lrp6|Shox2|Tbx5|Twist1|Reck	-2.5574	0	0
4666	0	0	0	0	0	0	0	0	0	0	0	0	0	0	0	0	0	0	0	0	0	0	0	1	0	0	0	0	0	0	0	0	0	0	0	0	0	0	0	0	0	0	0	0	0	0	0	0	0	0	0	0	0	-2.71408	0	0	0	0	0	0	GO:0000963	M000000000000000000000001000000	1	0	GO Biological Processes	19	mitochondrial RNA processing	19_GO:0008152 metabolic process	-2.71408	5.27601	4.27851	20836	18	1097	5	0.455789	0.20337	15108|21379|52575|66966|338359	Hsd17b10|Tbrg4|Trmt10c|Trit1|Supv3l1	-2.55723	0	0
4667	0	0	0	0	0	0	0	0	0	0	0	0	0	0	0	0	0	0	0	0	0	0	0	1	0	0	0	1	0	0	0	0	0	0	0	0	0	0	0	0	0	0	0	0	0	0	0	0	0	0	0	0	0	-2.71408	0	0	0	-2.30108	0	0	GO:0045725	M000000000000000000000001000100	2	0	GO Biological Processes	19	positive regulation of glycogen biosynthetic process	19_GO:0048518 positive regulation of biological process	-2.71408	5.27601	4.27851	20836	18	1097	5	0.455789	0.20337	11652|16000|20411|76487|384783	Akt2|Igf1|Sorbs1|Ppp1r3g|Irs2	-2.55723	0	0
4668	0	1	0	0	0	0	0	0	0	0	0	0	0	0	0	0	0	0	0	0	0	0	0	0	0	0	0	0	1	0	0	-2.45339	0	0	0	0	0	0	0	0	0	0	0	0	0	0	0	0	0	0	0	0	0	0	0	0	0	0	-2.71204	0	R-MMU-1362409	M010000000000000000000000000010	2	0	Reactome Gene Sets	6	Mitochondrial iron-sulfur cluster biogenesis		-2.71204	11.4107	5.40434	20836	11	498	3	0.60241	0.346752	18041|66383|74316	Nfs1|Iscu|Isca2	-2.55566	0	0
4669	0	0	0	0	0	1	0	0	0	0	0	0	0	0	1	0	0	0	0	0	0	0	0	0	0	0	0	0	0	0	0	0	0	0	0	-2.71112	0	0	0	0	0	0	0	0	-2.25741	0	0	0	0	0	0	0	0	0	0	0	0	0	0	0	GO:0017145	M000001000000001000000000000000	2	0	GO Biological Processes	19	stem cell division	19_GO:0009987 cellular process	-2.71112	4.46773	4.10367	20836	34	823	6	0.72904	0.296542	14042|14183|14369|21808|97064|104156	Ext1|Fgfr2|Fzd7|Tgfb2|Wwtr1|Etv5	-2.5549	0	0
4670	0	0	0	0	0	1	0	0	0	0	0	0	0	0	0	0	0	0	0	0	0	1	0	0	0	0	0	0	0	0	0	0	0	0	0	-2.71112	0	0	0	0	0	0	0	0	0	0	0	0	0	0	0	-2.26286	0	0	0	0	0	0	0	0	GO:0035335	M000001000000000000000100000000	2	0	GO Biological Processes	19	peptidyl-tyrosine dephosphorylation	19_GO:0008152 metabolic process	-2.71112	4.46773	4.10367	20836	34	823	6	0.72904	0.296542	19252|19268|19280|72349|209039|235584	Dusp1|Ptprf|Ptprs|Dusp3|Tns2|Dusp7	-2.5549	0	0
4671	0	0	0	0	0	0	0	0	0	1	0	0	0	0	0	1	0	0	0	0	0	0	0	0	0	1	0	0	0	0	0	0	0	0	0	0	0	0	0	-2.30344	0	0	0	0	0	-2.01133	0	0	0	0	0	0	0	0	0	-2.71069	0	0	0	0	CORUM:6938	M000000000100000100000000010000	3	0	CORUM	33	c-Src immune complex		-2.71069	4.06081	3.93514	20836	14	2199	6	0.272851	0.111239	12389|14083|16706|18750|18754|22330	Cav1|Ptk2|Ksr1|Prkca|Prkce|Vcl	-2.55471	0	0
4672	0	0	0	0	0	0	0	0	0	0	0	0	0	0	0	0	0	0	0	0	0	0	0	0	0	1	0	0	0	0	0	0	0	0	0	0	0	0	0	0	0	0	0	0	0	0	0	0	0	0	0	0	0	0	0	-2.71069	0	0	0	0	GO:0035988	M000000000000000000000000010000	1	0	GO Biological Processes	19	chondrocyte proliferation	19_GO:0009987 cellular process	-2.71069	4.06081	3.93514	20836	14	2199	6	0.272851	0.111239	12845|17389|18214|20855|66175|230103	Comp|Mmp16|Ddr2|Stc1|Mustn1|Npr2	-2.55471	0	0
4673	0	0	0	0	0	0	0	1	0	0	0	0	0	0	0	0	0	0	0	0	0	0	0	0	0	0	0	0	0	0	0	0	0	0	0	0	0	-2.71038	0	0	0	0	0	0	0	0	0	0	0	0	0	0	0	0	0	0	0	0	0	0	GO:0002287	M000000010000000000000000000000	1	0	GO Biological Processes	19	alpha-beta T cell activation involved in immune response	19_GO:0002376 immune system process	-2.71038	5.57828	4.38208	20836	46	406	5	1.23153	0.547354	16364|16842|30925|108655|214162	Irf4|Lef1|Slamf6|Foxp1|Kmt2a	-2.55447	0	0
4674	0	0	0	0	0	0	0	0	0	0	0	0	0	0	0	0	0	0	0	0	0	0	0	1	0	0	0	0	0	0	0	0	0	0	0	0	0	0	0	0	0	0	0	0	0	0	0	0	0	0	0	0	0	-2.71025	0	0	0	0	0	0	GO:0032367	M000000000000000000000001000000	1	0	GO Biological Processes	19	intracellular cholesterol transport	19_GO:0051179 localization	-2.71025	4.38314	4.06919	20836	26	1097	6	0.546946	0.222678	11303|16835|16974|18145|170459|228983	Abca1|Ldlr|Lrp6|Npc1|Stard4|Osbpl2	-2.55447	0	0
4675	0	0	0	0	0	0	0	0	0	1	0	0	0	0	0	0	0	0	0	1	0	0	0	0	0	0	0	0	0	0	0	0	0	0	0	0	0	0	0	-2.46701	0	0	0	0	0	0	0	0	0	-2.70622	0	0	0	0	0	0	0	0	0	0	GO:0010663	M000000000100000000010000000000	2	0	GO Biological Processes	19	positive regulation of striated muscle cell apoptotic process	19_GO:0048518 positive regulation of biological process	-2.70622	4.37517	4.06351	20836	26	1099	6	0.545951	0.222274	11938|12176|12322|67731|75734|319801	Atp2a2|Bnip3|Camk2a|Fbxo32|Mff|Tigar	-2.55121	0	0
4676	0	0	0	0	0	0	0	0	0	0	0	0	0	0	0	0	0	0	0	1	0	0	0	0	0	0	0	0	0	0	0	0	0	0	0	0	0	0	0	0	0	0	0	0	0	0	0	0	0	-2.70622	0	0	0	0	0	0	0	0	0	0	GO:0016226	M000000000000000000010000000000	1	0	GO Biological Processes	19	iron-sulfur cluster assembly	19_GO:0008152 metabolic process	-2.70622	4.37517	4.06351	20836	26	1099	6	0.545951	0.222274	14297|15526|68165|68250|69046|432732	Fxn|Hspa9|Fdx2|Ciao2a|Isca1|AK157302	-2.55121	0	0
4677	0	0	0	0	0	0	0	0	0	0	0	0	0	0	0	0	0	0	0	1	0	0	0	0	0	0	0	0	0	0	0	0	0	0	0	0	0	0	0	0	0	0	0	0	0	0	0	0	0	-2.70622	0	0	0	0	0	0	0	0	0	0	GO:0031163	M000000000000000000010000000000	1	0	GO Biological Processes	19	metallo-sulfur cluster assembly	19_GO:0009987 cellular process	-2.70622	4.37517	4.06351	20836	26	1099	6	0.545951	0.222274	14297|15526|68165|68250|69046|432732	Fxn|Hspa9|Fdx2|Ciao2a|Isca1|AK157302	-2.55121	0	0
4678	0	0	0	0	0	1	0	0	1	0	0	0	0	0	0	0	0	0	0	0	0	0	0	0	0	1	0	0	0	0	0	0	0	0	0	-2.15877	0	0	-2.08407	0	0	0	0	0	0	0	0	0	0	0	0	0	0	0	0	-2.70438	0	0	0	0	GO:0044060	M000001001000000000000000010000	3	0	GO Biological Processes	19	regulation of endocrine process	19_GO:0032501 multicellular organismal process	-2.70438	2.32725	3.44666	20836	57	2199	14	0.636653	0.16961	11480|11554|11607|12161|12922|12953|14062|14182|14186|14613|30878|56745|57264|170731	Acvr2a|Adrb1|Agtr1a|Bmp6|Crhr2|Cry2|F2r|Fgfr1|Fgfr4|Gja5|Apln|C1qtnf1|Retn|Mfn2	-2.55001	0	0
4679	0	0	0	0	0	0	0	0	0	0	0	1	0	0	0	0	0	0	1	0	0	0	0	0	0	1	1	0	0	0	0	0	0	0	0	0	0	0	0	0	0	-2.67426	0	0	0	0	0	0	-2.0502	0	0	0	0	0	0	-2.70438	-2.08605	0	0	0	GO:0045777	M000000000001000000100000011000	4	0	GO Biological Processes	19	positive regulation of blood pressure	19_GO:0032501 multicellular organismal process	-2.70438	2.32725	3.44666	20836	57	2199	14	0.636653	0.16961	11421|11549|11550|11554|11607|11819|12801|12922|13805|14652|21390|22003|66259|110784	Ace|Adra1a|Adra1d|Adrb1|Agtr1a|Nr2f2|Cnr1|Crhr2|Eng|Glp1r|Tbxa2r|Tpm1|Camk2n1|Nr3c2	-2.55001	0	0
4680	0	0	0	0	0	0	0	0	0	0	0	0	0	0	0	0	1	0	0	0	0	0	0	0	0	0	0	0	0	0	0	0	0	0	0	0	0	0	0	0	0	0	0	0	0	0	-2.70329	0	0	0	0	0	0	0	0	0	0	0	0	0	GO:0046471	M000000000000000010000000000000	1	0	GO Biological Processes	19	phosphatidylglycerol metabolic process	19_GO:0008152 metabolic process	-2.70329	11.9018	5.50336	20836	26	202	3	1.48515	0.85106	14732|26457|66586	Gpam|Slc27a1|Crls1	-2.54915	0	0
4681	0	0	0	1	0	0	0	0	0	0	0	1	0	0	0	0	0	0	0	0	0	0	0	0	0	0	0	0	0	0	0	0	0	-2.70282	0	0	0	0	0	0	0	-2.10074	0	0	0	0	0	0	0	0	0	0	0	0	0	0	0	0	0	0	GO:0009162	M000100000001000000000000000000	2	0	GO Biological Processes	19	deoxyribonucleoside monophosphate metabolic process	19_GO:0008152 metabolic process	-2.70282	5.46446	4.3381	20836	31	615	5	0.813008	0.362107	22262|76654|99586|103149|107569	Uox|Upp2|Dpyd|Upb1|Nt5c3	-2.54892	0	0
4682	0	0	0	1	0	0	0	0	0	0	0	0	0	0	0	0	0	0	0	0	0	0	0	0	0	0	0	0	0	0	0	0	0	-2.70282	0	0	0	0	0	0	0	0	0	0	0	0	0	0	0	0	0	0	0	0	0	0	0	0	0	0	GO:0046475	M000100000000000000000000000000	1	0	GO Biological Processes	19	glycerophospholipid catabolic process	19_GO:0008152 metabolic process	-2.70282	5.46446	4.3381	20836	31	615	5	0.813008	0.362107	15450|18606|67452|74182|241274	Lipc|Enpp2|Pnpla8|Gpcpd1|Pnpla7	-2.54892	0	0
4683	0	0	0	0	0	0	1	0	0	0	0	0	0	0	0	0	0	0	1	0	0	0	0	0	0	0	0	0	0	0	0	0	0	0	0	0	-2.69895	0	0	0	0	0	0	0	0	0	0	0	-2.67927	0	0	0	0	0	0	0	0	0	0	0	GO:0032651	M000000100000000000100000000000	2	0	GO Biological Processes	19	regulation of interleukin-1 beta production	19_GO:0032501 multicellular organismal process	-2.69895	12.0161	5.52453	20836	102	51	3	5.88235	3.29478	12775|108655|240354	Ccr7|Foxp1|Malt1	-2.54586	0	0
4684	0	0	0	0	0	0	0	0	0	0	0	1	0	0	0	0	0	0	0	0	0	0	0	0	0	0	0	0	0	0	0	0	0	0	0	0	0	0	0	0	0	-2.69887	0	0	0	0	0	0	0	0	0	0	0	0	0	0	0	0	0	0	GO:0042559	M000000000001000000000000000000	1	0	GO Biological Processes	19	pteridine-containing compound biosynthetic process	19_GO:0008152 metabolic process	-2.69887	6.98726	4.62707	20836	14	852	4	0.469484	0.23419	13180|13361|108156|110391	Pcbd1|Dhfr|Mthfd1|Qdpr	-2.54586	0	0
4685	0	0	0	0	0	0	0	0	0	0	0	1	0	0	0	0	0	0	0	0	0	0	0	0	0	0	0	0	0	0	0	0	0	0	0	0	0	0	0	0	0	-2.69887	0	0	0	0	0	0	0	0	0	0	0	0	0	0	0	0	0	0	GO:0046174	M000000000001000000000000000000	1	0	GO Biological Processes	19	polyol catabolic process	19_GO:0008152 metabolic process	-2.69887	6.98726	4.62707	20836	14	852	4	0.469484	0.23419	20322|23827|56727|242291	Sord|Bpnt1|Miox|Bpnt2	-2.54586	0	0
4686	0	1	0	0	0	0	0	0	0	0	0	1	0	0	0	0	0	0	0	0	0	0	0	0	0	0	0	0	0	0	0	-2.13836	0	0	0	0	0	0	0	0	0	-2.69887	0	0	0	0	0	0	0	0	0	0	0	0	0	0	0	0	0	0	GO:0072531	M010000000001000000000000000000	2	0	GO Biological Processes	19	pyrimidine-containing compound transmembrane transport	19_GO:0051179 localization	-2.69887	6.98726	4.62707	20836	14	852	4	0.469484	0.23419	20517|20518|80721|192287	Slc22a1|Slc22a2|Slc19a3|Slc25a36	-2.54586	0	0
4687	0	0	0	0	0	0	0	0	0	0	0	1	0	0	0	0	0	0	0	0	0	0	0	0	0	0	0	0	0	0	0	0	0	0	0	0	0	0	0	0	0	-2.69887	0	0	0	0	0	0	0	0	0	0	0	0	0	0	0	0	0	0	GO:1903027	M000000000001000000000000000000	1	0	GO Biological Processes	19	regulation of opsonization	19_GO:0002376 immune system process	-2.69887	6.98726	4.62707	20836	14	852	4	0.469484	0.23419	12269|17195|18784|239447	C4bp|Mbl2|Pla2g5|Colec10	-2.54586	0	0
4688	0	1	0	0	0	0	0	0	0	0	0	0	0	0	0	0	0	0	0	0	0	0	0	0	0	0	0	0	1	1	0	-2.05969	0	0	0	0	0	0	0	0	0	0	0	0	0	0	0	0	0	0	0	0	0	0	0	0	0	0	-2.37803	-2.69887	GO:0042181	M010000000000000000000000000011	3	0	GO Biological Processes	19	ketone biosynthetic process	19_GO:0008152 metabolic process	-2.69887	4.38591	4.06331	20836	28	1018	6	0.589391	0.239908	11674|12850|66108|67876|67914|210582	Aldoa|Coq7|Ndufa9|Coq10b|Coq9|Coq10a	-2.54586	0	0
4689	0	0	0	0	0	0	0	0	0	0	0	0	0	0	0	0	1	0	0	0	0	0	0	0	0	0	0	0	1	0	0	0	0	0	0	0	0	0	0	0	0	0	0	0	0	0	-2.22911	0	0	0	0	0	0	0	0	0	0	0	-2.69871	0	GO:0009154	M000000000000000010000000000010	2	0	GO Biological Processes	19	purine ribonucleotide catabolic process	19_GO:0008152 metabolic process	-2.69871	5.50518	4.34961	20836	38	498	5	1.00402	0.44675	18585|56690|71207|110446|228859	Pde9a|Mlycd|Nudt4|Acat1|Fitm2	-2.54576	0	0
4690	0	0	0	0	0	0	0	0	0	1	0	0	0	0	0	0	0	0	0	0	0	0	0	0	0	0	0	0	0	0	0	0	0	0	0	0	0	0	0	-2.6975	0	0	0	0	0	0	0	0	0	0	0	0	0	0	0	0	0	0	0	0	GO:0045019	M000000000100000000000000000000	1	0	GO Biological Processes	19	negative regulation of nitric oxide biosynthetic process	19_GO:0048519 negative regulation of biological process	-2.6975	3.15817	3.6772	20836	20	2639	8	0.303145	0.107015	12490|16549|18390|19261|19878|56455|74682|381290	Cd34|Khsrp|Oprm1|Sirpa|Rock2|Dynll1|Wdr35|Atp2b4	-2.54489	0	0
4691	0	0	0	0	0	0	0	0	0	1	0	0	1	0	0	1	0	0	0	0	0	0	0	0	0	1	0	1	0	0	0	0	0	0	0	0	0	0	0	-2.6975	0	0	-2.54502	0	0	-2.43803	0	0	0	0	0	0	0	0	0	-2.49008	0	-2.09095	0	0	GO:0071880	M000000000100100100000000010100	5	0	GO Biological Processes	19	adenylate cyclase-activating adrenergic receptor signaling pathway	19_GO:0023052 signaling	-2.6975	3.15817	3.6772	20836	20	2639	8	0.303145	0.107015	11515|11548|11549|11550|11553|11554|13488|76089	Adcy9|Adra1b|Adra1a|Adra1d|Adra2c|Adrb1|Drd1|Rapgef2	-2.54489	0	0
4692	0	0	0	0	0	0	0	0	0	1	0	0	0	0	0	0	0	0	0	0	0	0	0	0	0	0	0	0	0	0	0	0	0	0	0	0	0	0	0	-2.6975	0	0	0	0	0	0	0	0	0	0	0	0	0	0	0	0	0	0	0	0	GO:1904406	M000000000100000000000000000000	1	0	GO Biological Processes	19	negative regulation of nitric oxide metabolic process	19_GO:0048519 negative regulation of biological process	-2.6975	3.15817	3.6772	20836	20	2639	8	0.303145	0.107015	12490|16549|18390|19261|19878|56455|74682|381290	Cd34|Khsrp|Oprm1|Sirpa|Rock2|Dynll1|Wdr35|Atp2b4	-2.54489	0	0
4693	0	0	0	0	0	0	0	0	0	1	0	0	0	0	0	0	0	0	0	0	0	0	0	0	0	0	0	0	0	0	0	0	0	0	0	0	0	0	0	-2.69256	0	0	0	0	0	0	0	0	0	0	0	0	0	0	0	0	0	0	0	0	CORUM:146	M000000000100000000000000000000	1	0	CORUM	33	Src-dynamin-synapsin complex		-2.69256	7.89541	4.54843	20836	3	2639	3	0.113679	0.0655955	13429|20779|20964	Dnm1|Src|Syn1	-2.54164	0	0
4694	0	0	0	0	0	0	0	0	0	1	0	0	0	0	0	0	0	0	0	0	0	0	0	0	0	0	0	0	0	0	0	0	0	0	0	0	0	0	0	-2.69256	0	0	0	0	0	0	0	0	0	0	0	0	0	0	0	0	0	0	0	0	CORUM:1792	M000000000100000000000000000000	1	0	CORUM	33	Lingo1-Rtn4r-Tnfrsf19 complex		-2.69256	7.89541	4.54843	20836	3	2639	3	0.113679	0.0655955	29820|65079|235402	Tnfrsf19|Rtn4r|Lingo1	-2.54164	0	0
4695	0	0	0	0	0	0	0	0	0	1	0	0	0	0	0	0	0	0	0	0	0	0	0	0	0	0	0	0	0	0	0	0	0	0	0	0	0	0	0	-2.69256	0	0	0	0	0	0	0	0	0	0	0	0	0	0	0	0	0	0	0	0	CORUM:2587	M000000000100000000000000000000	1	0	CORUM	33	nKHC-KLC1-KLC2 kinesin complex		-2.69256	7.89541	4.54843	20836	3	2639	3	0.113679	0.0655955	16572|16593|16594	Kif5a|Klc1|Klc2	-2.54164	0	0
4696	0	0	0	0	0	0	0	0	0	1	0	0	0	0	0	0	0	0	0	0	0	0	0	0	0	0	0	0	0	0	0	0	0	0	0	0	0	0	0	-2.69256	0	0	0	0	0	0	0	0	0	0	0	0	0	0	0	0	0	0	0	0	CORUM:3192	M000000000100000000000000000000	1	0	CORUM	33	G protein complex (Hdac4, Gnb1, Gng2)		-2.69256	7.89541	4.54843	20836	3	2639	3	0.113679	0.0655955	14688|14702|208727	Gnb1|Gng2|Hdac4	-2.54164	0	0
4697	0	0	0	0	0	0	0	0	0	1	0	0	0	0	0	0	0	0	0	0	0	0	0	0	0	0	0	0	0	0	0	0	0	0	0	0	0	0	0	-2.69256	0	0	0	0	0	0	0	0	0	0	0	0	0	0	0	0	0	0	0	0	CORUM:5886	M000000000100000000000000000000	1	0	CORUM	33	Ksr1 complex (Ksr1, Mek, 14-3-3), unstimulated		-2.69256	7.89541	4.54843	20836	3	2639	3	0.113679	0.0655955	16706|22631|26395	Ksr1|Ywhaz|Map2k1	-2.54164	0	0
4698	0	0	0	0	0	0	0	0	0	1	0	0	0	0	0	0	0	0	0	0	0	0	0	0	0	0	0	0	0	0	0	0	0	0	0	0	0	0	0	-2.69256	0	0	0	0	0	0	0	0	0	0	0	0	0	0	0	0	0	0	0	0	CORUM:5946	M000000000100000000000000000000	1	0	CORUM	33	Ksr1-Mek-Braf complex, EGF induced		-2.69256	7.89541	4.54843	20836	3	2639	3	0.113679	0.0655955	16706|26395|109880	Ksr1|Map2k1|Braf	-2.54164	0	0
4699	0	0	0	0	0	0	0	0	0	1	0	0	0	0	0	0	0	0	0	0	0	0	0	0	0	0	0	0	0	0	0	0	0	0	0	0	0	0	0	-2.69256	0	0	0	0	0	0	0	0	0	0	0	0	0	0	0	0	0	0	0	0	CORUM:6593	M000000000100000000000000000000	1	0	CORUM	33	Kinesin II complex (Kif3a-Kif3b-Kifap3)		-2.69256	7.89541	4.54843	20836	3	2639	3	0.113679	0.0655955	16568|16569|16579	Kif3a|Kif3b|Kifap3	-2.54164	0	0
4700	0	0	0	0	0	0	0	0	0	1	0	0	0	0	0	0	0	0	0	0	0	0	0	0	0	0	0	0	0	0	0	0	0	0	0	0	0	0	0	-2.69256	0	0	0	0	0	0	0	0	0	0	0	0	0	0	0	0	0	0	0	0	CORUM:6672	M000000000100000000000000000000	1	0	CORUM	33	Ank2-Kcnj11-Abcc8 complex		-2.69256	7.89541	4.54843	20836	3	2639	3	0.113679	0.0655955	16514|20927|109676	Kcnj11|Abcc8|Ank2	-2.54164	0	0
4701	0	0	0	0	0	0	0	0	0	1	0	0	0	0	0	0	0	0	0	0	0	0	0	0	0	0	0	0	0	0	0	0	0	0	0	0	0	0	0	-2.69256	0	0	0	0	0	0	0	0	0	0	0	0	0	0	0	0	0	0	0	0	CORUM:6965	M000000000100000000000000000000	1	0	CORUM	33	Glutamate receptor complex (GRIN1, GRIN2A, GRIN2B), ionotropic, NMDA-type		-2.69256	7.89541	4.54843	20836	3	2639	3	0.113679	0.0655955	14810|14811|14812	Grin1|Grin2a|Grin2b	-2.54164	0	0
4702	0	0	0	0	0	0	0	0	0	1	0	0	0	0	0	0	0	0	0	0	0	0	0	0	0	0	0	0	0	0	0	0	0	0	0	0	0	0	0	-2.69256	0	0	0	0	0	0	0	0	0	0	0	0	0	0	0	0	0	0	0	0	CORUM:7315	M000000000100000000000000000000	1	0	CORUM	33	Ap1g1-Ap2a2-Dcx complex		-2.69256	7.89541	4.54843	20836	3	2639	3	0.113679	0.0655955	11765|11772|13193	Ap1g1|Ap2a2|Dcx	-2.54164	0	0
4703	0	0	0	0	0	0	0	0	0	1	0	0	0	0	0	0	0	0	0	0	0	0	0	0	0	0	0	0	0	0	0	0	0	0	0	0	0	0	0	-2.69256	0	0	0	0	0	0	0	0	0	0	0	0	0	0	0	0	0	0	0	0	GO:0002154	M000000000100000000000000000000	1	0	GO Biological Processes	19	thyroid hormone mediated signaling pathway	19_GO:0023052 signaling	-2.69256	7.89541	4.54843	20836	3	2639	3	0.113679	0.0655955	19014|21833|21834	Med1|Thra|Thrb	-2.54164	0	0
4704	0	0	0	0	0	0	0	0	0	1	0	0	0	0	0	0	0	0	0	0	0	0	0	0	0	0	0	0	0	0	0	0	0	0	0	0	0	0	0	-2.69256	0	0	0	0	0	0	0	0	0	0	0	0	0	0	0	0	0	0	0	0	GO:0016344	M000000000100000000000000000000	1	0	GO Biological Processes	19	meiotic chromosome movement towards spindle pole	19_GO:0022414 reproductive process	-2.69256	7.89541	4.54843	20836	3	2639	3	0.113679	0.0655955	54418|66713|74117	Fmn2|Actr2|Actr3	-2.54164	0	0
4705	0	0	0	0	0	0	0	0	0	1	0	0	0	0	0	0	0	0	0	0	0	0	0	0	0	0	0	0	0	0	0	0	0	0	0	0	0	0	0	-2.69256	0	0	0	0	0	0	0	0	0	0	0	0	0	0	0	0	0	0	0	0	GO:0021551	M000000000100000000000000000000	1	0	GO Biological Processes	19	central nervous system morphogenesis	19_GO:0032502 developmental process	-2.69256	7.89541	4.54843	20836	3	2639	3	0.113679	0.0655955	13869|20742|22408	Erbb4|Sptbn1|Wnt1	-2.54164	0	0
4706	0	0	0	0	0	0	0	0	0	1	0	0	0	0	0	0	0	0	0	0	0	0	0	0	0	0	0	0	0	0	0	0	0	0	0	0	0	0	0	-2.69256	0	0	0	0	0	0	0	0	0	0	0	0	0	0	0	0	0	0	0	0	GO:0021586	M000000000100000000000000000000	1	0	GO Biological Processes	19	pons maturation	19_GO:0032502 developmental process	-2.69256	7.89541	4.54843	20836	3	2639	3	0.113679	0.0655955	12569|12570|14810	Cdk5r1|Cdk5r2|Grin1	-2.54164	0	0
4707	0	0	0	0	0	0	0	0	0	1	0	0	0	0	0	0	0	0	0	0	0	0	0	0	0	0	0	0	0	0	0	0	0	0	0	0	0	0	0	-2.69256	0	0	0	0	0	0	0	0	0	0	0	0	0	0	0	0	0	0	0	0	GO:0035494	M000000000100000000000000000000	1	0	GO Biological Processes	19	SNARE complex disassembly	19_GO:0051179 localization	-2.69256	7.89541	4.54843	20836	3	2639	3	0.113679	0.0655955	17957|18195|108124	Napb|Nsf|Napa	-2.54164	0	0
4708	0	0	0	0	0	0	0	0	0	1	0	0	0	0	0	0	0	0	0	0	0	0	0	0	0	0	0	0	0	0	0	0	0	0	0	0	0	0	0	-2.69256	0	0	0	0	0	0	0	0	0	0	0	0	0	0	0	0	0	0	0	0	GO:0036475	M000000000100000000000000000000	1	0	GO Biological Processes	19	neuron death in response to oxidative stress	19_GO:0050896 response to stimulus	-2.69256	7.89541	4.54843	20836	3	2639	3	0.113679	0.0655955	20510|65106|224617	Slc1a1|Arl6ip5|Tbc1d24	-2.54164	0	0
4709	0	0	0	0	0	0	0	0	0	1	0	0	0	0	0	0	0	0	0	0	0	0	0	0	0	0	0	0	0	0	0	0	0	0	0	0	0	0	0	-2.69256	0	0	0	0	0	0	0	0	0	0	0	0	0	0	0	0	0	0	0	0	GO:0061577	M000000000100000000000000000000	1	0	GO Biological Processes	19	calcium ion transmembrane transport via high voltage-gated calcium channel	19_GO:0051179 localization	-2.69256	7.89541	4.54843	20836	3	2639	3	0.113679	0.0655955	12288|12293|12297	Cacna1c|Cacna2d1|Cacnb3	-2.54164	0	0
4710	0	0	0	0	0	0	0	0	0	1	0	0	0	0	0	0	0	0	0	0	0	0	0	0	0	0	0	0	0	0	0	0	0	0	0	0	0	0	0	-2.69256	0	0	0	0	0	0	0	0	0	0	0	0	0	0	0	0	0	0	0	0	GO:0070494	M000000000100000000000000000000	1	0	GO Biological Processes	19	regulation of thrombin-activated receptor signaling pathway	19_GO:0023052 signaling	-2.69256	7.89541	4.54843	20836	3	2639	3	0.113679	0.0655955	16765|17295|20617	Stmn1|Met|Snca	-2.54164	0	0
4711	0	0	0	0	0	0	0	0	0	1	0	0	0	0	0	0	0	0	0	0	0	0	0	0	0	0	0	0	0	0	0	0	0	0	0	0	0	0	0	-2.69256	0	0	0	0	0	0	0	0	0	0	0	0	0	0	0	0	0	0	0	0	GO:0070495	M000000000100000000000000000000	1	0	GO Biological Processes	19	negative regulation of thrombin-activated receptor signaling pathway	19_GO:0023052 signaling	-2.69256	7.89541	4.54843	20836	3	2639	3	0.113679	0.0655955	16765|17295|20617	Stmn1|Met|Snca	-2.54164	0	0
4712	0	0	0	0	0	0	0	0	0	1	0	0	0	0	0	0	0	0	0	0	0	0	0	0	0	0	0	0	0	0	0	0	0	0	0	0	0	0	0	-2.69256	0	0	0	0	0	0	0	0	0	0	0	0	0	0	0	0	0	0	0	0	GO:0099178	M000000000100000000000000000000	1	0	GO Biological Processes	19	regulation of retrograde trans-synaptic signaling by endocanabinoid	19_GO:0023052 signaling	-2.69256	7.89541	4.54843	20836	3	2639	3	0.113679	0.0655955	16592|18795|66082	Fabp5|Plcb1|Abhd6	-2.54164	0	0
4713	0	0	0	0	0	0	0	0	0	1	0	0	0	0	0	0	0	0	0	0	0	0	0	0	0	0	0	0	0	0	0	0	0	0	0	0	0	0	0	-2.69256	0	0	0	0	0	0	0	0	0	0	0	0	0	0	0	0	0	0	0	0	GO:1901660	M000000000100000000000000000000	1	0	GO Biological Processes	19	calcium ion export	19_GO:0051179 localization	-2.69256	7.89541	4.54843	20836	3	2639	3	0.113679	0.0655955	20541|67972|381290	Slc8a1|Atp2b1|Atp2b4	-2.54164	0	0
4714	0	0	0	0	0	0	0	0	0	1	0	0	0	0	0	0	0	0	0	0	0	0	0	0	0	0	0	0	0	0	0	0	0	0	0	0	0	0	0	-2.69256	0	0	0	0	0	0	0	0	0	0	0	0	0	0	0	0	0	0	0	0	GO:1901951	M000000000100000000000000000000	1	0	GO Biological Processes	19	regulation of anterograde dense core granule transport	19_GO:0051179 localization	-2.69256	7.89541	4.54843	20836	3	2639	3	0.113679	0.0655955	17257|17756|360213	Mecp2|Map2|Trim46	-2.54164	0	0
4715	0	0	0	0	0	0	0	0	0	1	0	0	0	0	0	0	0	0	0	0	0	0	0	0	0	0	0	0	0	0	0	0	0	0	0	0	0	0	0	-2.69256	0	0	0	0	0	0	0	0	0	0	0	0	0	0	0	0	0	0	0	0	GO:1901953	M000000000100000000000000000000	1	0	GO Biological Processes	19	positive regulation of anterograde dense core granule transport	19_GO:0051179 localization	-2.69256	7.89541	4.54843	20836	3	2639	3	0.113679	0.0655955	17257|17756|360213	Mecp2|Map2|Trim46	-2.54164	0	0
4716	0	0	0	0	0	0	0	0	0	1	0	0	0	0	0	0	0	0	0	0	0	0	0	0	0	0	0	0	0	0	0	0	0	0	0	0	0	0	0	-2.69256	0	0	0	0	0	0	0	0	0	0	0	0	0	0	0	0	0	0	0	0	GO:1903742	M000000000100000000000000000000	1	0	GO Biological Processes	19	regulation of anterograde synaptic vesicle transport	19_GO:0051179 localization	-2.69256	7.89541	4.54843	20836	3	2639	3	0.113679	0.0655955	12794|17756|67774	Cnih2|Map2|Borcs5	-2.54164	0	0
4717	0	0	0	0	0	0	0	0	0	1	0	0	0	0	0	0	0	0	0	0	0	0	0	0	0	0	0	0	0	0	0	0	0	0	0	0	0	0	0	-2.69256	0	0	0	0	0	0	0	0	0	0	0	0	0	0	0	0	0	0	0	0	GO:1904071	M000000000100000000000000000000	1	0	GO Biological Processes	19	presynaptic active zone assembly	19_GO:0032502 developmental process	-2.69256	7.89541	4.54843	20836	3	2639	3	0.113679	0.0655955	12217|26875|219228	Bsn|Pclo|Pcdh17	-2.54164	0	0
4718	0	0	0	0	0	0	0	0	0	1	0	0	0	0	0	0	0	0	0	0	0	0	0	0	0	0	0	0	0	0	0	0	0	0	0	0	0	0	0	-2.69256	0	0	0	0	0	0	0	0	0	0	0	0	0	0	0	0	0	0	0	0	GO:1905912	M000000000100000000000000000000	1	0	GO Biological Processes	19	regulation of calcium ion export across plasma membrane	19_GO:0051179 localization	-2.69256	7.89541	4.54843	20836	3	2639	3	0.113679	0.0655955	12314|19739|22627	Calm2|Rgs9|Ywhae	-2.54164	0	0
4719	0	0	0	0	0	0	0	0	0	1	0	0	0	0	0	0	0	0	0	0	0	0	0	0	0	0	0	0	0	0	0	0	0	0	0	0	0	0	0	-2.69256	0	0	0	0	0	0	0	0	0	0	0	0	0	0	0	0	0	0	0	0	GO:1990927	M000000000100000000000000000000	1	0	GO Biological Processes	19	calcium ion regulated lysosome exocytosis	19_GO:0051179 localization	-2.69256	7.89541	4.54843	20836	3	2639	3	0.113679	0.0655955	54525|67166|229521	Syt7|Arl8b|Syt11	-2.54164	0	0
4720	0	0	0	0	0	0	0	0	0	1	0	0	0	0	0	0	0	0	0	0	0	0	0	0	0	0	0	0	0	1	0	0	0	0	0	0	0	0	0	-2.25409	0	0	0	0	0	0	0	0	0	0	0	0	0	0	0	0	0	0	0	-2.68912	GO:0006900	M000000000100000000000000000001	2	0	GO Biological Processes	19	vesicle budding from membrane	19_GO:0051179 localization	-2.68912	2.92394	3.65431	20836	70	1018	10	0.982318	0.309107	11773|20224|56491|59005|75608|108012|110379|208092|245828|280408	Ap2m1|Sar1a|Vapb|Trappc2l|Chmp4b|Ap1s2|Sec13|Chmp6|Trappc1|Rilp	-2.53877	0	0
4721	0	0	0	1	0	0	0	0	0	1	0	0	0	0	0	0	0	0	0	0	0	0	0	0	0	0	0	0	0	0	0	0	0	-2.68909	0	0	0	0	0	-2.18557	0	0	0	0	0	0	0	0	0	0	0	0	0	0	0	0	0	0	0	0	GO:0044804	M000100000100000000000000000000	2	0	GO Biological Processes	19	autophagy of nucleus	19_GO:0008152 metabolic process	-2.68909	7.13256	4.66383	20836	19	615	4	0.650407	0.324144	29869|54636|66840|67841	Ulk2|Wdr45|Wdr45b|Atg3	-2.53877	0	0
4722	0	0	0	0	0	0	0	0	0	0	0	0	0	0	0	0	0	0	0	0	0	0	0	0	1	0	0	0	0	0	0	0	0	0	0	0	0	0	0	0	0	0	0	0	0	0	0	0	0	0	0	0	0	0	-2.68786	0	0	0	0	0	GO:0019883	M000000000000000000000000100000	1	0	GO Biological Processes	19	antigen processing and presentation of endogenous antigen	19_GO:0002376 immune system process	-2.68786	11.9131	5.49633	20836	53	99	3	3.0303	1.72283	14963|15024|15042	H2-Bl|H2-T10|H2-T24	-2.53777	0	0
4723	0	0	0	0	0	0	0	0	0	0	0	0	1	0	0	0	0	0	0	0	0	0	0	0	0	0	0	0	0	1	0	0	0	0	0	0	0	0	0	0	0	0	-2.68749	0	0	0	0	0	0	0	0	0	0	0	0	0	0	0	0	-2.26848	R-MMU-166208	M000000000000100000000000000001	2	0	Reactome Gene Sets	6	mTORC1-mediated signalling		-2.68749	3.22889	3.70687	20836	24	2151	8	0.37192	0.131249	13631|14225|54170|54401|56717|72508|75705|208643	Eef2k|Fkbp1a|Rragc|Ywhab|Mtor|Rps6kb1|Eif4b|Eif4g1	-2.53753	0	0
4724	0	0	0	0	0	0	0	0	0	0	0	0	0	0	0	0	0	0	0	0	0	0	0	0	0	1	0	1	0	0	0	0	0	0	0	0	0	0	0	0	0	0	0	0	0	0	0	0	0	0	0	0	0	0	0	-2.04059	0	-2.68696	0	0	GO:0007368	M000000000000000000000000010100	2	0	GO Biological Processes	19	determination of left/right symmetry	19_GO:0032502 developmental process	-2.68696	2.11354	3.37209	20836	130	1365	18	1.31868	0.30876	11477|11480|11481|13590|14165|16974|18129|18552|18553|18764|22418|24069|71860|74025|83675|110350|231214|319757	Acvr1|Acvr2a|Acvr2b|Lefty1|Fgf10|Lrp6|Notch2|Pcsk5|Pcsk6|Pkd2|Wnt5a|Sufu|Cfap52|Nphp3|Bicc1|Dync2h1|Cc2d2a|Smo	-2.53734	0	0
4725	0	1	0	1	0	0	0	0	0	0	0	1	0	0	0	0	0	0	0	0	0	0	0	0	0	0	0	0	0	0	0	-2.37336	0	-2.37084	0	0	0	0	0	0	0	-2.68694	0	0	0	0	0	0	0	0	0	0	0	0	0	0	0	0	0	0	GO:0006144	M010100000001000000000000000000	3	0	GO Biological Processes	19	purine nucleobase metabolic process	19_GO:0008152 metabolic process	-2.68694	5.31639	4.27654	20836	23	852	5	0.586854	0.261678	11534|22139|67054|99586|108037	Adk|Ttr|Paics|Dpyd|Shmt2	-2.53734	0	0
4726	0	0	0	0	0	0	0	0	0	0	0	1	0	0	0	0	0	0	0	0	0	0	0	0	0	0	0	0	0	0	0	0	0	0	0	0	0	0	0	0	0	-2.68694	0	0	0	0	0	0	0	0	0	0	0	0	0	0	0	0	0	0	GO:0097164	M000000000001000000000000000000	1	0	GO Biological Processes	19	ammonium ion metabolic process	19_GO:0008152 metabolic process	-2.68694	5.31639	4.27654	20836	23	852	5	0.586854	0.261678	12038|12660|74129|218865|320981	Bche|Chka|Dmgdh|Chdh|Enpp6	-2.53734	0	0
4727	0	0	0	0	0	0	0	0	0	0	0	0	0	1	0	0	0	0	0	0	0	0	0	0	0	0	0	0	0	0	0	0	0	0	0	0	0	0	0	0	0	0	0	-2.6852	0	0	0	0	0	0	0	0	0	0	0	0	0	0	0	0	CORUM:2750	M000000000000010000000000000000	1	0	CORUM	33	Gata1-Fog1-MeCP1 complex		-2.6852	6.87147	4.58485	20836	13	933	4	0.428725	0.213902	17192|22761|116870|229542	Mbd3|Zfpm1|Mta1|Gatad2b	-2.5361	0	0
4728	0	0	0	0	0	0	0	0	0	0	0	0	0	1	0	0	0	0	0	0	0	0	0	0	0	0	0	0	0	0	0	0	0	0	0	0	0	0	0	0	0	0	0	-2.6852	0	0	0	0	0	0	0	0	0	0	0	0	0	0	0	0	R-MMU-180336	M000000000000010000000000000000	1	0	Reactome Gene Sets	6	SHC1 events in EGFR signaling		-2.6852	6.87147	4.58485	20836	13	933	4	0.428725	0.213902	13649|16653|20662|21802	Egfr|Kras|Sos1|Tgfa	-2.5361	0	0
4729	0	0	0	0	0	0	0	0	0	0	0	0	0	0	0	0	0	0	0	0	0	0	0	0	0	0	0	1	0	0	0	0	0	0	0	0	0	0	0	0	0	0	0	0	0	0	0	0	0	0	0	0	0	0	0	0	0	-2.68492	0	0	GO:1905809	M000000000000000000000000000100	1	0	GO Biological Processes	19	negative regulation of synapse organization	19_GO:0048519 negative regulation of biological process	-2.68492	5.08816	4.19364	20836	15	1365	5	0.3663	0.163514	19249|22418|56637|73181|74762	Ptpn13|Wnt5a|Gsk3b|Nfatc4|Mdga1	-2.53599	0	0
4730	0	0	0	0	0	1	0	0	0	0	0	0	0	0	0	0	0	0	0	0	0	0	0	0	0	1	0	0	0	0	0	0	0	0	0	-2.22312	0	0	0	0	0	0	0	0	0	0	0	0	0	0	0	0	0	0	0	-2.68164	0	0	0	0	GO:0003211	M000001000000000000000000010000	2	0	GO Biological Processes	19	cardiac ventricle formation	19_GO:0032502 developmental process	-2.68164	4.73761	4.06081	20836	10	2199	5	0.227376	0.10157	17292|18091|18128|20666|21388	Mesp1|Nkx2-5|Notch1|Sox11|Tbx5	-2.53362	0	0
4731	0	0	0	0	0	0	0	0	0	0	0	0	0	0	0	0	0	0	0	0	0	0	0	0	0	1	0	0	0	0	0	0	0	0	0	0	0	0	0	0	0	0	0	0	0	0	0	0	0	0	0	0	0	0	0	-2.68164	0	0	0	0	GO:0014016	M000000000000000000000000010000	1	0	GO Biological Processes	19	neuroblast differentiation	19_GO:0032502 developmental process	-2.68164	4.73761	4.06081	20836	10	2199	5	0.227376	0.10157	12038|17172|18032|18131|320265	Bche|Ascl1|Nfix|Notch3|Tafa1	-2.53362	0	0
4732	0	0	0	0	0	0	0	0	0	0	0	0	0	0	0	0	0	0	0	0	0	0	0	0	0	1	0	0	0	0	0	0	0	0	0	0	0	0	0	0	0	0	0	0	0	0	0	0	0	0	0	0	0	0	0	-2.68164	0	0	0	0	GO:0035767	M000000000000000000000000010000	1	0	GO Biological Processes	19	endothelial cell chemotaxis	19_GO:0040011 locomotion	-2.68164	4.73761	4.06081	20836	10	2199	5	0.227376	0.10157	13655|18133|18186|22339|269608	Egr3|Ccn3|Nrp1|Vegfa|Plekhg5	-2.53362	0	0
4733	0	0	0	0	0	0	0	0	0	0	0	0	0	0	0	0	0	0	0	0	0	0	0	0	0	1	0	0	0	0	0	0	0	0	0	0	0	0	0	0	0	0	0	0	0	0	0	0	0	0	0	0	0	0	0	-2.68164	0	0	0	0	GO:0060601	M000000000000000000000000010000	1	0	GO Biological Processes	19	lateral sprouting from an epithelium	19_GO:0032502 developmental process	-2.68164	4.73761	4.06081	20836	10	2199	5	0.227376	0.10157	11835|14165|14633|22418|93840	Ar|Fgf10|Gli2|Wnt5a|Vangl2	-2.53362	0	0
4734	0	0	0	0	0	1	0	0	0	0	0	0	0	0	0	1	0	0	0	0	0	0	0	0	0	1	0	0	0	0	0	0	0	0	0	-2.22312	0	0	0	0	0	0	0	0	0	-2.45082	0	0	0	0	0	0	0	0	0	-2.68164	0	0	0	0	GO:1903589	M000001000000000100000000010000	3	0	GO Biological Processes	19	positive regulation of blood vessel endothelial cell proliferation involved in sprouting angiogenesis	19_GO:0032502 developmental process	-2.68164	4.73761	4.06081	20836	10	2199	5	0.227376	0.10157	11607|22339|23796|228852|240185	Agtr1a|Vegfa|Aplnr|Ppp1r16b|Jcad	-2.53362	0	0
4735	0	0	0	0	0	0	0	0	0	0	0	0	0	1	0	1	0	0	0	0	0	0	0	0	0	1	0	0	0	0	0	0	0	0	0	0	0	0	0	0	0	0	0	-2.07175	0	-2.45082	0	0	0	0	0	0	0	0	0	-2.68164	0	0	0	0	R-MMU-2122947	M000000000000010100000000010000	3	0	Reactome Gene Sets	6	NOTCH1 Intracellular Domain Regulates Transcription		-2.68164	4.73761	4.06081	20836	10	2199	5	0.227376	0.10157	18128|103806|270118|333639|433586	Notch1|Maml1|Maml2|Mamld1|Maml3	-2.53362	0	0
4736	0	0	0	0	0	0	0	0	0	0	0	0	0	1	0	1	0	0	0	0	0	0	0	0	0	1	0	0	0	0	0	0	0	0	0	0	0	0	0	0	0	0	0	-2.07175	0	-2.45082	0	0	0	0	0	0	0	0	0	-2.68164	0	0	0	0	R-MMU-8941856	M000000000000010100000000010000	3	0	Reactome Gene Sets	6	RUNX3 regulates NOTCH signaling		-2.68164	4.73761	4.06081	20836	10	2199	5	0.227376	0.10157	18128|103806|270118|333639|433586	Notch1|Maml1|Maml2|Mamld1|Maml3	-2.53362	0	0
4737	0	0	0	0	0	0	0	0	0	1	0	0	0	0	0	0	0	0	0	0	0	0	0	0	0	0	0	0	0	0	0	0	0	0	0	0	0	0	0	-2.68026	0	0	0	0	0	0	0	0	0	0	0	0	0	0	0	0	0	0	0	0	GO:0044065	M000000000100000000000000000000	1	0	GO Biological Processes	19	regulation of respiratory system process	19_GO:0032501 multicellular organismal process	-2.68026	3.45424	3.73985	20836	16	2639	7	0.265252	0.100123	11539|14660|17257|192167|216856|243931|245537	Adora1|Gls|Mecp2|Nlgn1|Nlgn2|Tshz3|Nlgn3	-2.5325	0	0
4738	0	0	0	0	0	0	0	0	0	1	0	0	0	0	0	0	0	0	0	0	0	0	0	0	0	0	0	0	0	0	0	0	0	0	0	0	0	0	0	-2.68026	0	0	0	0	0	0	0	0	0	0	0	0	0	0	0	0	0	0	0	0	GO:1903818	M000000000100000000000000000000	1	0	GO Biological Processes	19	positive regulation of voltage-gated potassium channel activity	19_GO:0051179 localization	-2.68026	3.45424	3.73985	20836	16	2639	7	0.265252	0.100123	16485|16502|20927|229715|238161|241528|268345	Kcna1|Kcnc1|Abcc8|Amigo1|Akap6|Lrrc55|Kcnc2	-2.5325	0	0
4739	0	0	0	0	0	0	0	0	0	0	0	0	0	1	0	0	0	0	0	0	0	0	0	0	0	0	0	0	0	0	0	0	0	0	0	0	0	0	0	0	0	0	0	-2.6795	0	0	0	0	0	0	0	0	0	0	0	0	0	0	0	0	GO:0070059	M000000000000010000000000000000	1	0	GO Biological Processes	19	intrinsic apoptotic signaling pathway in response to endoplasmic reticulum stress	19_GO:0023052 signaling	-2.6795	3.81283	3.90331	20836	41	933	7	0.750268	0.282509	11937|20747|56637|74126|78943|224727|228775	Atp2a1|Spop|Gsk3b|Syvn1|Ern1|Bag6|Trib3	-2.53185	0	0
4740	0	0	0	0	0	0	0	0	0	0	0	0	0	1	0	0	0	0	0	0	0	0	0	0	0	0	0	0	0	0	0	0	0	0	0	0	0	0	0	0	0	0	0	-2.6783	0	0	0	0	0	0	0	0	0	0	0	0	0	0	0	0	GO:0002762	M000000000000010000000000000000	1	0	GO Biological Processes	19	negative regulation of myeloid leukocyte differentiation	19_GO:0002376 immune system process	-2.6783	3.14047	3.71312	20836	64	933	9	0.96463	0.319989	11450|12571|16658|17869|18015|19401|22761|26365|57259	Adipoq|Cdk6|Mafb|Myc|Nf1|Rara|Zfpm1|Ceacam1|Tob2	-2.53081	0	0
4741	0	0	0	0	0	0	0	0	0	0	0	0	1	1	0	0	0	0	0	0	0	0	0	0	0	0	0	0	0	0	0	0	0	0	0	0	0	0	0	0	0	0	-2.29942	-2.6783	0	0	0	0	0	0	0	0	0	0	0	0	0	0	0	0	GO:0032786	M000000000000110000000000000000	2	0	GO Biological Processes	19	positive regulation of DNA-templated transcription, elongation	19_GO:0048518 positive regulation of biological process	-2.6783	3.14047	3.71312	20836	64	933	9	0.96463	0.319989	12454|13132|20926|57261|69131|70802|72949|214498|228880	Ccnk|Dab2|Supt6|Brd4|Cdk12|Pwwp2a|Ccnt2|Cdc73|Zmynd8	-2.53081	0	0
4742	0	0	0	0	0	0	0	0	0	0	0	0	0	0	0	0	0	0	0	0	0	0	0	1	0	0	0	0	0	0	0	0	0	0	0	0	0	0	0	0	0	0	0	0	0	0	0	0	0	0	0	0	0	-2.67808	0	0	0	0	0	0	GO:0006399	M000000000000000000000001000000	1	0	GO Biological Processes	19	tRNA metabolic process	19_GO:0008152 metabolic process	-2.67808	2.07402	3.3538	20836	174	1097	19	1.732	0.393891	15108|28114|52575|66491|66966|67053|69786|69955|72181|78697|106248|107508|208366|215201|228019|231413|244141|272396|381314	Hsd17b10|Nsun2|Trmt10c|Polr2l|Trit1|Rpp14|Tprkb|Fars2|Nsun4|Pus7|Qtrt2|Eprs|Rpp40|Trmt2b|Mettl8|Grsf1|Nars2|Tarsl2|Iars2	-2.53069	0	0
4743	0	0	0	0	0	0	0	0	0	0	0	1	0	0	0	0	0	0	0	0	0	0	0	0	0	0	0	0	0	0	0	0	0	0	0	0	0	0	0	0	0	-2.67628	0	0	0	0	0	0	0	0	0	0	0	0	0	0	0	0	0	0	GO:0000052	M000000000001000000000000000000	1	0	GO Biological Processes	19	citrulline metabolic process	19_GO:0008152 metabolic process	-2.67628	10.4809	5.18011	20836	7	852	3	0.352113	0.202934	11898|18416|69219	Ass1|Otc|Ddah1	-2.52957	0	0
4744	0	0	0	0	0	0	0	0	0	0	0	1	0	0	0	0	0	0	0	0	0	0	0	0	0	0	0	0	0	0	0	0	0	0	0	0	0	0	0	0	0	-2.67628	0	0	0	0	0	0	0	0	0	0	0	0	0	0	0	0	0	0	GO:0006729	M000000000001000000000000000000	1	0	GO Biological Processes	19	tetrahydrobiopterin biosynthetic process	19_GO:0008152 metabolic process	-2.67628	10.4809	5.18011	20836	7	852	3	0.352113	0.202934	13180|13361|110391	Pcbd1|Dhfr|Qdpr	-2.52957	0	0
4745	0	0	0	0	0	0	0	0	0	0	0	1	0	0	0	0	0	0	0	0	0	0	0	0	0	0	0	0	0	0	0	0	0	0	0	0	0	0	0	0	0	-2.67628	0	0	0	0	0	0	0	0	0	0	0	0	0	0	0	0	0	0	GO:0015747	M000000000001000000000000000000	1	0	GO Biological Processes	19	urate transport	19_GO:0051179 localization	-2.67628	10.4809	5.18011	20836	7	852	3	0.352113	0.202934	20504|20521|117591	Slc17a1|Slc22a12|Slc2a9	-2.52957	0	0
4746	0	0	0	0	0	0	0	0	0	0	0	1	0	0	0	0	0	0	0	0	0	0	0	0	0	0	0	0	0	0	0	0	0	0	0	0	0	0	0	0	0	-2.67628	0	0	0	0	0	0	0	0	0	0	0	0	0	0	0	0	0	0	GO:0015888	M000000000001000000000000000000	1	0	GO Biological Processes	19	thiamine transport	19_GO:0051179 localization	-2.67628	10.4809	5.18011	20836	7	852	3	0.352113	0.202934	20517|20518|80721	Slc22a1|Slc22a2|Slc19a3	-2.52957	0	0
4747	0	0	0	0	0	0	0	0	0	0	0	1	0	0	0	0	0	0	0	0	0	0	0	0	0	0	0	0	0	0	0	0	0	0	0	0	0	0	0	0	0	-2.67628	0	0	0	0	0	0	0	0	0	0	0	0	0	0	0	0	0	0	GO:0032364	M000000000001000000000000000000	1	0	GO Biological Processes	19	cellular oxygen homeostasis	19_GO:0042592 homeostatic process	-2.67628	10.4809	5.18011	20836	7	852	3	0.352113	0.202934	18115|20656|66333	Nnt|Sod2|Aqp11	-2.52957	0	0
4748	0	0	0	0	0	0	0	0	0	0	0	1	0	0	0	0	0	0	0	1	0	0	0	0	0	0	0	0	0	0	0	0	0	0	0	0	0	0	0	0	0	-2.67628	0	0	0	0	0	0	0	-2.36015	0	0	0	0	0	0	0	0	0	0	GO:0033615	M000000000001000000010000000000	2	0	GO Biological Processes	19	mitochondrial proton-transporting ATP synthase complex assembly	19_GO:0009987 cellular process	-2.67628	10.4809	5.18011	20836	7	852	3	0.352113	0.202934	69089|70397|230649	Oxa1l|Tmem70|Atpaf1	-2.52957	0	0
4749	0	0	0	0	0	0	0	0	0	0	0	1	0	0	0	0	0	0	0	1	0	0	0	0	0	0	0	0	0	0	0	0	0	0	0	0	0	0	0	0	0	-2.67628	0	0	0	0	0	0	0	-2.36015	0	0	0	0	0	0	0	0	0	0	GO:0043461	M000000000001000000010000000000	2	0	GO Biological Processes	19	proton-transporting ATP synthase complex assembly	19_GO:0009987 cellular process	-2.67628	10.4809	5.18011	20836	7	852	3	0.352113	0.202934	69089|70397|230649	Oxa1l|Tmem70|Atpaf1	-2.52957	0	0
4750	0	0	0	0	0	0	0	0	0	0	0	1	0	0	0	0	0	0	0	0	0	0	0	0	0	0	0	0	0	0	0	0	0	0	0	0	0	0	0	0	0	-2.67628	0	0	0	0	0	0	0	0	0	0	0	0	0	0	0	0	0	0	GO:0046060	M000000000001000000000000000000	1	0	GO Biological Processes	19	dATP metabolic process	19_GO:0008152 metabolic process	-2.67628	10.4809	5.18011	20836	7	852	3	0.352113	0.202934	11534|11637|56248	Adk|Ak2|Ak3	-2.52957	0	0
4751	0	0	0	0	0	0	0	0	0	0	0	1	0	0	0	0	0	0	0	0	0	0	0	0	0	0	0	0	0	0	0	0	0	0	0	0	0	0	0	0	0	-2.67628	0	0	0	0	0	0	0	0	0	0	0	0	0	0	0	0	0	0	GO:0046146	M000000000001000000000000000000	1	0	GO Biological Processes	19	tetrahydrobiopterin metabolic process	19_GO:0008152 metabolic process	-2.67628	10.4809	5.18011	20836	7	852	3	0.352113	0.202934	13180|13361|110391	Pcbd1|Dhfr|Qdpr	-2.52957	0	0
4752	0	0	0	0	0	0	0	0	0	0	0	1	0	0	0	0	0	0	0	0	0	0	0	0	0	0	0	0	0	0	0	0	0	0	0	0	0	0	0	0	0	-2.67628	0	0	0	0	0	0	0	0	0	0	0	0	0	0	0	0	0	0	GO:0071389	M000000000001000000000000000000	1	0	GO Biological Processes	19	cellular response to mineralocorticoid stimulus	19_GO:0050896 response to stimulus	-2.67628	10.4809	5.18011	20836	7	852	3	0.352113	0.202934	20276|20277|20278	Scnn1a|Scnn1b|Scnn1g	-2.52957	0	0
4753	0	0	0	0	0	0	0	0	0	0	0	1	0	0	0	0	0	0	0	0	0	0	0	0	0	0	0	0	0	0	0	0	0	0	0	0	0	0	0	0	0	-2.67628	0	0	0	0	0	0	0	0	0	0	0	0	0	0	0	0	0	0	GO:1904044	M000000000001000000000000000000	1	0	GO Biological Processes	19	response to aldosterone	19_GO:0050896 response to stimulus	-2.67628	10.4809	5.18011	20836	7	852	3	0.352113	0.202934	20276|20277|20278	Scnn1a|Scnn1b|Scnn1g	-2.52957	0	0
4754	0	0	0	0	0	0	0	0	0	0	0	1	0	0	0	0	0	0	0	0	0	0	0	0	0	0	0	0	0	0	0	0	0	0	0	0	0	0	0	0	0	-2.67628	0	0	0	0	0	0	0	0	0	0	0	0	0	0	0	0	0	0	R-MMU-8964208	M000000000001000000000000000000	1	0	Reactome Gene Sets	6	Phenylalanine metabolism		-2.67628	10.4809	5.18011	20836	7	852	3	0.352113	0.202934	13180|18478|110391	Pcbd1|Pah|Qdpr	-2.52957	0	0
4755	0	0	0	0	0	0	0	0	0	0	0	0	0	1	0	1	0	0	0	0	0	0	0	0	0	0	0	0	0	0	0	0	0	0	0	0	0	0	0	0	0	0	0	-2.06524	0	-2.67585	0	0	0	0	0	0	0	0	0	0	0	0	0	0	GO:0000375	M000000000000010100000000000000	2	0	GO Biological Processes	19	RNA splicing, via transesterification reactions	19_GO:0008152 metabolic process	-2.67585	2.25975	3.42613	20836	216	683	16	2.34261	0.578751	20384|22668|51796|53379|56195|66704|67040|67367|67684|67996|71514|75956|76936|192160|192196|384569	Srsf5|Sf1|Srrm1|Hnrnpa2b1|Ptbp2|Rbm4b|Ddx17|Paxbp1|Luc7l3|Srsf6|Sfpq|Srrm2|Hnrnpm|Casc3|Luc7l2|Nova2	-2.52938	0	0
4756	0	0	0	0	0	0	0	0	0	0	0	0	0	1	0	1	0	0	0	0	0	0	0	0	0	0	0	0	0	0	0	0	0	0	0	0	0	0	0	0	0	0	0	-2.06524	0	-2.67585	0	0	0	0	0	0	0	0	0	0	0	0	0	0	GO:0000377	M000000000000010100000000000000	2	0	GO Biological Processes	19	RNA splicing, via transesterification reactions with bulged adenosine as nucleophile	19_GO:0008152 metabolic process	-2.67585	2.25975	3.42613	20836	216	683	16	2.34261	0.578751	20384|22668|51796|53379|56195|66704|67040|67367|67684|67996|71514|75956|76936|192160|192196|384569	Srsf5|Sf1|Srrm1|Hnrnpa2b1|Ptbp2|Rbm4b|Ddx17|Paxbp1|Luc7l3|Srsf6|Sfpq|Srrm2|Hnrnpm|Casc3|Luc7l2|Nova2	-2.52938	0	0
4757	0	0	0	0	0	0	0	0	0	0	0	0	0	1	0	1	0	0	0	0	0	0	0	0	0	0	0	0	0	0	0	0	0	0	0	0	0	0	0	0	0	0	0	-2.06524	0	-2.67585	0	0	0	0	0	0	0	0	0	0	0	0	0	0	GO:0000398	M000000000000010100000000000000	2	0	GO Biological Processes	19	mRNA splicing, via spliceosome	19_GO:0008152 metabolic process	-2.67585	2.25975	3.42613	20836	216	683	16	2.34261	0.578751	20384|22668|51796|53379|56195|66704|67040|67367|67684|67996|71514|75956|76936|192160|192196|384569	Srsf5|Sf1|Srrm1|Hnrnpa2b1|Ptbp2|Rbm4b|Ddx17|Paxbp1|Luc7l3|Srsf6|Sfpq|Srrm2|Hnrnpm|Casc3|Luc7l2|Nova2	-2.52938	0	0
4758	0	0	0	0	0	0	0	0	0	0	0	0	0	0	0	0	0	0	1	0	0	0	0	0	0	0	0	0	0	0	0	0	0	0	0	0	0	0	0	0	0	0	0	0	0	0	0	0	-2.67435	0	0	0	0	0	0	0	0	0	0	0	GO:0043650	M000000000000000000100000000000	1	0	GO Biological Processes	19	dicarboxylic acid biosynthetic process	19_GO:0008152 metabolic process	-2.67435	11.1542	5.3275	20836	12	467	3	0.642398	0.369696	14718|14719|78830	Got1|Got2|Slc25a12	-2.52821	0	0
4759	0	0	0	0	0	0	0	1	0	0	0	0	0	0	0	0	0	0	0	0	0	0	0	0	0	0	0	0	0	0	0	0	0	0	0	0	0	-2.06604	0	0	0	0	0	0	0	0	0	0	0	0	0	0	0	0	0	0	0	0	0	0	GO:0099515	M000000010000000000000000000000	1	0	GO Biological Processes	19	actin filament-based transport	19_GO:0051179 localization	-2.67409	3.17682	3.67272	20836	22	2385	8	0.33543	0.118393	17912|17918|17919|17920|60595|66196|73178|319565	Myo1b|Myo5a|Myo5b|Myo6|Actn4|Myo19|Wasl|Syne2	-1.73919	0	0
4760	0	0	0	0	0	0	0	0	0	0	0	0	0	0	0	1	0	0	0	0	0	0	0	0	0	0	0	0	0	0	0	0	0	0	0	0	0	0	0	0	0	0	0	0	0	-2.28162	0	0	0	0	0	0	0	0	0	0	0	0	0	0	GO:1903672	M000000000000000100000000000000	1	0	GO Biological Processes	19	positive regulation of sprouting angiogenesis	19_GO:0032502 developmental process	-2.67409	3.17682	3.67272	20836	22	2385	8	0.33543	0.118393	14164|16600|18746|20193|21872|22339|73230|240185	Fgf1|Klf4|Pkm|S100a1|Tjp1|Vegfa|Bmper|Jcad	-1.73919	0	0
4761	0	1	0	0	0	0	0	0	0	0	0	1	0	0	0	0	0	1	0	0	0	0	0	0	0	0	0	0	0	0	0	-2.05969	0	0	0	0	0	0	0	0	0	-2.29473	0	0	0	0	0	-2.67404	0	0	0	0	0	0	0	0	0	0	0	0	GO:0055081	M010000000001000001000000000000	3	0	GO Biological Processes	19	monoatomic anion homeostasis	19_GO:0042592 homeostatic process	-2.67404	7.22469	4.68119	20836	28	412	4	0.970874	0.483075	12780|18416|20750|227231	Abcc2|Otc|Spp1|Cps1	-2.52803	0	0
4762	0	0	0	0	0	0	0	0	0	0	0	0	0	0	0	0	0	0	0	0	0	0	0	0	0	0	0	1	0	0	0	0	0	0	0	0	0	0	0	0	0	0	0	0	0	0	0	0	0	0	0	0	0	0	0	0	0	-2.31618	0	0	GO:0090080	M000000000000000000000000000100	1	0	GO Biological Processes	19	positive regulation of MAPKKK cascade by fibroblast growth factor receptor signaling pathway	19_GO:0023052 signaling	-2.67329	5.82418	4.24899	20836	6	2385	4	0.167715	0.0837871	14182|14184|16591|83379	Fgfr1|Fgfr3|Kl|Klb	-1.73919	0	0
4763	0	0	0	0	0	0	0	0	0	1	0	0	0	0	0	0	0	0	0	0	0	0	0	0	0	0	0	0	0	0	0	0	0	0	0	0	0	0	0	-2.50671	0	0	0	0	0	0	0	0	0	0	0	0	0	0	0	0	0	0	0	0	GO:1903233	M000000000100000000000000000000	1	0	GO Biological Processes	19	regulation of calcium ion-dependent exocytosis of neurotransmitter	19_GO:0051179 localization	-2.67329	5.82418	4.24899	20836	6	2385	4	0.167715	0.0837871	11938|19339|20979|22249	Atp2a2|Rab3a|Syt1|Unc13b	-1.73919	0	0
4764	0	0	0	0	0	0	0	0	0	1	0	0	0	0	0	0	0	0	0	0	0	0	0	0	0	0	0	0	0	0	0	0	0	0	0	0	0	0	0	-2.50671	0	0	0	0	0	0	0	0	0	0	0	0	0	0	0	0	0	0	0	0	R-MMU-9028731	M000000000100000000000000000000	1	0	Reactome Gene Sets	6	Activated NTRK2 signals through FRS2 and FRS3		-2.67329	5.82418	4.24899	20836	6	2385	4	0.167715	0.0837871	12064|18212|20662|327826	Bdnf|Ntrk2|Sos1|Frs2	-1.73919	0	0
4765	0	0	0	0	0	0	0	0	0	1	0	0	0	0	0	0	0	0	0	0	0	0	0	0	0	0	0	0	0	0	0	0	0	0	0	0	0	0	0	-2.67327	0	0	0	0	0	0	0	0	0	0	0	0	0	0	0	0	0	0	0	0	GO:0060252	M000000000100000000000000000000	1	0	GO Biological Processes	19	positive regulation of glial cell proliferation	19_GO:0032502 developmental process	-2.67327	2.72256	3.53496	20836	29	2639	10	0.378931	0.119601	13555|14083|16653|17257|18755|18759|20238|56717|104156|211323	E2f1|Ptk2|Kras|Mecp2|Prkch|Prkci|Atxn1|Mtor|Etv5|Nrg1	-2.52745	0	0
4766	0	0	0	1	0	0	0	0	0	0	0	0	1	0	0	0	0	0	0	0	0	0	0	0	0	0	0	0	0	0	0	0	0	-2.67256	0	0	0	0	0	0	0	0	-2.39994	0	0	0	0	0	0	0	0	0	0	0	0	0	0	0	0	0	GO:1903008	M000100000000100000000000000000	2	0	GO Biological Processes	19	organelle disassembly	19_GO:0009987 cellular process	-2.67256	3.17622	3.72706	20836	96	615	9	1.46341	0.484222	12795|29869|54636|56389|57436|66840|67490|67841|108155	Plk3|Ulk2|Wdr45|Stx5a|Gabarapl1|Wdr45b|Ufl1|Atg3|Ogt	-2.52677	0	0
4767	0	0	0	0	0	0	0	0	0	0	0	0	0	0	0	0	0	0	1	0	0	0	0	0	0	0	0	0	0	0	0	0	0	0	0	0	0	0	0	0	0	0	0	0	0	0	0	0	-2.67087	0	0	0	0	0	0	0	0	0	0	0	GO:0048247	M000000000000000000100000000000	1	0	GO Biological Processes	19	lymphocyte chemotaxis	19_GO:0040011 locomotion	-2.67087	5.44106	4.30992	20836	41	467	5	1.07066	0.476245	13123|14456|20305|20308|55985	Cyp7b1|Gas6|Ccl6|Ccl9|Cxcl13	-2.52515	0	0
4768	0	0	0	0	0	0	0	1	0	0	0	0	0	0	0	0	0	0	0	0	0	0	0	0	0	0	0	0	0	0	0	0	0	0	0	0	0	-2.66894	0	0	0	0	0	0	0	0	0	0	0	0	0	0	0	0	0	0	0	0	0	0	GO:0002286	M000000010000000000000000000000	1	0	GO Biological Processes	19	T cell activation involved in immune response	19_GO:0002376 immune system process	-2.66894	3.9048	3.93631	20836	92	406	7	1.72414	0.646021	16149|16364|16842|22059|30925|108655|214162	Cd74|Irf4|Lef1|Trp53|Slamf6|Foxp1|Kmt2a	-2.52351	0	0
4769	0	0	0	0	0	0	0	0	1	0	0	0	0	0	0	0	0	0	0	0	0	0	0	0	0	0	0	0	0	0	0	0	0	0	0	0	0	0	-2.66414	0	0	0	0	0	0	0	0	0	0	0	0	0	0	0	0	0	0	0	0	0	GO:0045104	M000000001000000000000000000000	1	0	GO Biological Processes	19	intermediate filament cytoskeleton organization	19_GO:0009987 cellular process	-2.66414	4.52219	4.09496	20836	95	291	6	2.06186	0.833026	18039|18040|19132|226180|233335|380684	Nefl|Nefm|Prph|Ina|Synm|Nefh	-2.5193	0	0
4770	0	0	0	0	0	0	0	0	0	0	0	0	0	0	0	0	0	0	1	0	0	0	0	0	0	0	0	0	0	0	0	0	0	0	0	0	0	0	0	0	0	0	0	0	0	0	0	0	-2.66378	0	0	0	0	0	0	0	0	0	0	0	GO:0009127	M000000000000000000100000000000	1	0	GO Biological Processes	19	purine nucleoside monophosphate biosynthetic process	19_GO:0008152 metabolic process	-2.66378	7.13867	4.65016	20836	25	467	4	0.856531	0.426427	11565|18950|66355|229665	Adssl1|Pnp|Gmpr|Ampd1	-2.519	0	0
4771	0	0	0	0	0	0	0	0	0	0	0	0	0	0	0	0	0	1	0	0	0	0	0	0	0	0	0	0	0	0	0	0	0	0	0	0	0	0	0	0	0	0	0	0	0	0	0	-2.66033	0	0	0	0	0	0	0	0	0	0	0	0	GO:0000041	M000000000000000001000000000000	1	0	GO Biological Processes	19	transition metal ion transport	19_GO:0051179 localization	-2.66033	3.89022	3.92436	20836	91	412	7	1.69903	0.636694	12780|15458|16819|50765|71775|84506|94175	Abcc2|Hpx|Lcn2|Tfr2|Inhca|Hamp|Hrg	-2.51601	0	0
4772	0	0	0	0	0	0	0	0	0	0	0	0	1	1	0	0	0	0	0	0	0	0	0	0	0	0	0	0	0	0	0	0	0	0	0	0	0	0	0	0	0	0	-2.39775	-2.66014	0	0	0	0	0	0	0	0	0	0	0	0	0	0	0	0	mmu03015	M000000000000110000000000000000	2	0	KEGG Pathway	24	mRNA surveillance pathway - Mus musculus (house mouse)		-2.66014	2.60182	3.52841	20836	103	933	12	1.28617	0.368891	18458|19704|26932|51796|54196|71978|94230|103677|192160|233908|235542|326622	Pabpc1|Upf1|Ppp2r5e|Srrm1|Pabpn1|Ppp2r2a|Cpsf1|Smg6|Casc3|Fus|Ppp2r3a|Upf2	-2.51598	0	0
4773	0	0	0	0	0	0	0	0	0	0	0	0	1	0	0	0	0	0	0	0	0	0	0	0	0	0	0	0	0	0	0	0	0	0	0	0	0	0	0	0	0	0	-2.65904	0	0	0	0	0	0	0	0	0	0	0	0	0	0	0	0	0	GO:0035520	M000000000000100000000000000000	1	0	GO Biological Processes	19	monoubiquitinated protein deubiquitination	19_GO:0008152 metabolic process	-2.65904	2.76762	3.551	20836	35	2151	10	0.4649	0.146672	22284|74112|100683|102162|216825|228790|228980|231151|246103|252870	Usp9x|Usp16|Trrap|Taf5l|Usp22|Asxl1|Taf4|Tada2b|Atxn7|Usp7	-2.51518	0	0
4774	0	1	0	0	0	0	0	0	0	0	0	0	0	0	0	0	0	0	0	0	0	0	0	0	0	0	0	0	0	0	0	-2.65818	0	0	0	0	0	0	0	0	0	0	0	0	0	0	0	0	0	0	0	0	0	0	0	0	0	0	0	0	GO:0006040	M010000000000000000000000000000	1	0	GO Biological Processes	19	amino sugar metabolic process	19_GO:0008152 metabolic process	-2.65818	4.42629	4.05363	20836	46	614	6	0.977199	0.396986	15212|63828|67432|74245|107652|108155	Hexb|Fn3k|Hoga1|Ctbs|Uap1|Ogt	-2.51448	0	0
4775	0	1	0	1	0	0	0	0	0	0	0	1	0	0	0	0	0	0	0	0	0	0	0	0	0	0	0	0	0	0	0	-2.65818	0	-2.65464	0	0	0	0	0	0	0	-2.60553	0	0	0	0	0	0	0	0	0	0	0	0	0	0	0	0	0	0	GO:0009394	M010100000001000000000000000000	3	0	GO Biological Processes	19	2'-deoxyribonucleotide metabolic process	19_GO:0008152 metabolic process	-2.65818	4.42629	4.05363	20836	46	614	6	0.977199	0.396986	11534|56248|66588|76654|99586|107569	Adk|Ak3|Cmpk1|Upp2|Dpyd|Nt5c3	-2.51448	0	0
4776	0	1	0	1	0	0	0	0	0	0	0	1	0	0	0	0	0	0	0	0	0	0	0	0	0	0	0	0	0	0	0	-2.65818	0	-2.65464	0	0	0	0	0	0	0	-2.60553	0	0	0	0	0	0	0	0	0	0	0	0	0	0	0	0	0	0	GO:0019692	M010100000001000000000000000000	3	0	GO Biological Processes	19	deoxyribose phosphate metabolic process	19_GO:0008152 metabolic process	-2.65818	4.42629	4.05363	20836	46	614	6	0.977199	0.396986	11534|56248|66588|76654|99586|107569	Adk|Ak3|Cmpk1|Upp2|Dpyd|Nt5c3	-2.51448	0	0
4777	0	1	0	0	0	0	0	0	0	0	0	0	0	0	0	0	0	0	0	0	0	0	0	0	0	0	0	0	0	0	0	-2.65672	0	0	0	0	0	0	0	0	0	0	0	0	0	0	0	0	0	0	0	0	0	0	0	0	0	0	0	0	mmu04142	M010000000000000000000000000000	1	0	KEGG Pathway	24	Lysosome - Mus musculus (house mouse)		-2.65672	2.76506	3.58509	20836	135	614	11	1.79153	0.535306	11881|13036|14420|15212|16784|17113|19063|53599|66848|108664|242341	Arsb|Ctsh|Galc|Hexb|Lamp2|M6pr|Ppt1|Cd164|Fuca2|Atp6v1h|Atp6v0d2	-2.51335	0	0
4778	0	0	0	0	0	0	0	0	0	0	0	0	0	0	0	0	0	1	0	0	0	0	0	0	0	1	0	0	0	0	0	0	0	0	0	0	0	0	0	0	0	0	0	0	0	0	0	-2.121	0	0	0	0	0	0	0	-2.10635	0	0	0	0	mmu04972	M000000000000000001000000010000	2	0	KEGG Pathway	24	Pancreatic secretion - Mus musculus (house mouse)		-2.65618	1.83921	3.23028	20836	114	2385	24	1.00629	0.204372	11512|11514|11515|11928|11931|11932|11938|12349|14682|14683|16438|16531|18750|18795|19353|20191|20544|54403|66350|98660|210044|232975|381290|432530	Adcy6|Adcy8|Adcy9|Atp1a1|Atp1b1|Atp1b2|Atp2a2|Car2|Gnaq|Gnas|Itpr1|Kcnma1|Prkca|Plcb1|Rac1|Ryr2|Slc9a1|Slc4a4|Pla2g12a|Atp1a2|Adcy2|Atp1a3|Atp2b4|Adcy1	-1.72349	0	0
4779	0	0	0	0	0	0	0	0	1	0	0	0	0	0	0	0	0	0	0	0	0	0	0	0	0	0	0	0	0	0	0	0	0	0	0	0	0	0	-2.65492	0	0	0	0	0	0	0	0	0	0	0	0	0	0	0	0	0	0	0	0	0	GO:0010713	M000000001000000000000000000000	1	0	GO Biological Processes	19	negative regulation of collagen metabolic process	19_GO:0048519 negative regulation of biological process	-2.65492	11.3055	5.34843	20836	19	291	3	1.03093	0.59213	13110|14718|114886	Cyp2j6|Got1|Cygb	-2.51194	0	0
4780	0	0	0	0	0	0	0	0	0	0	0	0	0	0	0	0	0	0	1	0	0	0	0	0	0	0	0	0	0	0	0	0	0	0	0	0	0	0	0	0	0	0	0	0	0	0	0	0	-2.65254	0	0	0	0	0	0	0	0	0	0	0	GO:0097530	M000000000000000000100000000000	1	0	GO Biological Processes	19	granulocyte migration	19_GO:0002376 immune system process	-2.65254	3.46537	3.79788	20836	103	467	8	1.71306	0.600449	13479|14131|16172|16409|20305|20308|55985|238871	Dpep1|Fcgr3|Il17ra|Itgam|Ccl6|Ccl9|Cxcl13|Pde4d	-2.50998	0	0
4781	0	0	0	0	0	0	0	0	0	1	0	0	0	0	0	0	0	0	0	0	0	0	0	0	0	0	0	1	0	0	0	0	0	0	0	0	0	0	0	-2.60816	0	0	0	0	0	0	0	0	0	0	0	0	0	0	0	0	0	-2.65114	0	0	GO:0006909	M000000000100000000000000000100	2	0	GO Biological Processes	19	phagocytosis	19_GO:0051179 localization	-2.65114	2.00848	3.30401	20836	152	1365	20	1.4652	0.32522	11303|11350|16410|16846|16847|16971|17295|18032|19261|19376|19401|19882|26362|51795|74998|110279|140792|226421|227753|276891	Abca1|Abl1|Itgav|Lep|Lepr|Lrp1|Met|Nfix|Sirpa|Rab34|Rara|Mst1r|Axl|Srpx|Rab11fip2|Bcr|Colec12|Rab7b|Gsn|Timd4	-2.50897	0	0
4782	0	0	0	0	1	0	0	0	0	0	0	0	0	0	0	0	0	0	0	0	0	0	0	0	0	0	0	0	0	0	0	0	0	0	-2.65001	0	0	0	0	0	0	0	0	0	0	0	0	0	0	0	0	0	0	0	0	0	0	0	0	0	GO:0042073	M000010000000000000000000000000	1	0	GO Biological Processes	19	intraciliary transport	19_GO:0051179 localization	-2.65001	7.25235	4.67392	20836	52	221	4	1.80995	0.89675	74019|74052|110350|217935	Traf3ip1|Ttc21a|Dync2h1|Dync2i1	-2.508	0	0
4783	0	0	0	0	0	0	0	0	0	1	0	0	1	0	0	0	0	0	0	0	0	0	0	1	0	0	0	0	0	0	0	0	0	0	0	0	0	0	0	-2.52497	0	0	-2.55221	0	0	0	0	0	0	0	0	0	0	-2.64925	0	0	0	0	0	0	WP1560	M000000000100100000000001000000	3	0	WikiPathways	27	MicroRNAs in cardiomyocyte hypertrophy		-2.64925	2.46917	3.47174	20836	100	1097	13	1.18505	0.32672	11652|12700|14183|16000|16974|18708|19055|26397|26399|26413|26419|107589|110157	Akt2|Cish|Fgfr2|Igf1|Lrp6|Pik3r1|Ppp3ca|Map2k3|Map2k6|Mapk1|Mapk8|Mylk|Raf1	-2.50737	0	0
4784	0	0	0	0	0	0	0	0	0	0	0	0	0	0	0	0	0	0	0	0	0	0	0	0	0	0	0	1	0	0	0	0	0	0	0	0	0	0	0	0	0	0	0	0	0	0	0	0	0	0	0	0	0	0	0	0	0	-2.64922	0	0	GO:0010559	M000000000000000000000000000100	1	0	GO Biological Processes	19	regulation of glycoprotein biosynthetic process	19_GO:0008152 metabolic process	-2.64922	3.05289	3.65009	20836	45	1365	9	0.659341	0.219054	11305|12043|16000|21416|56846|69352|99412|239528|328572	Abca2|Bcl2|Igf1|Tcf7l2|Necab3|Necab1|Golga2|Ago2|Ep300	-2.50737	0	0
4785	0	0	0	0	0	0	1	1	0	0	0	0	0	0	0	0	0	0	0	0	0	0	0	0	0	0	0	0	0	0	0	0	0	0	0	0	-2.05123	-2.64819	0	0	0	0	0	0	0	0	0	0	0	0	0	0	0	0	0	0	0	0	0	0	GO:0051250	M000000110000000000000000000000	2	0	GO Biological Processes	19	negative regulation of lymphocyte activation	19_GO:0002376 immune system process	-2.64819	2.94944	3.64018	20836	174	406	10	2.46305	0.769234	12493|12519|16149|17131|21929|22287|65960|208154|237256|242248	Cd37|Cd80|Cd74|Smad7|Tnfaip3|Scgb1a1|Twsg1|Btla|Zc3h12d|Bank1	-2.5065	0	0
4786	0	1	0	0	0	0	0	0	0	0	0	0	0	0	0	0	0	0	0	1	0	1	0	0	0	0	0	0	1	0	0	-2.23863	0	0	0	0	0	0	0	0	0	0	0	0	0	0	0	0	0	-2.05113	0	-2.64787	0	0	0	0	0	0	-2.56266	0	GO:0019755	M010000000000000000010100000010	4	0	GO Biological Processes	19	one-carbon compound transport	19_GO:0051179 localization	-2.64787	11.3651	5.35676	20836	25	220	3	1.36364	0.781909	11828|23831|76459	Aqp3|Car14|Car12	-2.50625	0	0
4787	0	0	0	0	0	0	0	0	0	1	0	0	1	0	0	0	0	0	0	0	0	0	0	0	0	0	0	0	0	0	0	0	0	0	0	0	0	0	0	-2.19555	0	0	-2.64671	0	0	0	0	0	0	0	0	0	0	0	0	0	0	0	0	0	GO:0006606	M000000000100100000000000000000	2	0	GO Biological Processes	19	protein import into nucleus	19_GO:0051179 localization	-2.64671	1.90274	3.25015	20836	112	2151	22	1.02278	0.216939	11606|12034|12953|13207|18015|18035|18128|18708|19055|19058|26356|56338|66306|70572|74203|83946|106042|107939|233726|238799|269966|279706	Agt|Phb2|Cry2|Ddx5|Nf1|Nfkbia|Notch1|Pik3r1|Ppp3ca|Ppp3r1|Ing1|Txnip|Fam53c|Ipo5|Eif4enif1|Phip|Prickle1|Pom121|Ipo7|Tnpo1|Nup98|Nup62cl	-2.5052	0	0
4788	0	0	0	0	0	0	0	0	0	0	0	0	0	0	0	0	0	0	0	0	0	0	0	1	0	0	0	0	0	0	0	0	0	0	0	0	0	0	0	0	0	0	0	0	0	0	0	0	0	0	0	0	0	-2.64669	0	0	0	0	0	0	GO:0032007	M000000000000000000000001000000	1	0	GO Biological Processes	19	negative regulation of TOR signaling	19_GO:0023052 signaling	-2.64669	2.87782	3.60201	20836	66	1097	10	0.911577	0.286949	13853|18145|22084|64930|70394|97998|108079|216742|224826|277854	Epm2a|Npc1|Tsc2|Tsc1|Kptn|Deptor|Prkaa2|Fnip1|Ubr2|Depdc5	-2.5052	0	0
4789	0	0	0	0	0	1	0	0	0	0	0	0	0	0	0	0	0	0	0	0	0	0	0	0	0	0	0	0	0	0	0	0	0	0	0	-2.10321	0	0	0	0	0	0	0	0	0	0	0	0	0	0	0	0	0	0	0	0	0	0	0	0	GO:0035308	M000001000000000000000000000000	1	0	GO Biological Processes	19	negative regulation of protein dephosphorylation	19_GO:0048519 negative regulation of biological process	-2.64464	2.73008	3.52127	20836	32	2385	10	0.419287	0.132312	11640|12953|14226|17872|19733|22627|54401|74521|76469|228852	Akap1|Cry2|Fkbp1b|Ppp1r15a|Rgn|Ywhae|Ywhab|Ppp4r4|Cmya5|Ppp1r16b	-1.715	0	0
4790	0	0	0	0	0	0	0	0	0	0	0	0	0	0	0	0	0	0	0	0	0	0	0	1	0	0	0	0	0	0	0	0	0	0	0	0	0	0	0	0	0	0	0	0	0	0	0	0	0	0	0	0	0	-2.23202	0	0	0	0	0	0	GO:1904659	M000000000000000000000001000000	1	0	GO Biological Processes	19	glucose transmembrane transport	19_GO:0051179 localization	-2.64464	2.73008	3.52127	20836	32	2385	10	0.419287	0.132312	17295|20526|20528|20661|26457|26569|64930|68460|117591|237858	Met|Slc2a2|Slc2a4|Sort1|Slc27a1|Slc27a4|Tsc1|Dhrs7c|Slc2a9|Trarg1	-1.715	0	0
4791	0	0	0	0	0	1	0	1	0	0	0	0	0	0	0	0	0	0	0	0	0	0	0	0	0	0	0	0	0	0	0	0	0	0	0	-2.10321	0	-2.47921	0	0	0	0	0	0	0	0	0	0	0	0	0	0	0	0	0	0	0	0	0	0	GO:2000178	M000001010000000000000000000000	2	0	GO Biological Processes	19	negative regulation of neural precursor cell proliferation	19_GO:0048519 negative regulation of biological process	-2.64464	2.73008	3.52127	20836	32	2385	10	0.419287	0.132312	12064|12227|14184|18015|19130|20502|20733|22418|107746|225341	Bdnf|Btg2|Fgfr3|Nf1|Prox1|Slc16a2|Spint2|Wnt5a|Rapgef1|Lims2	-1.715	0	0
4792	0	0	0	0	0	0	0	0	0	0	0	0	1	0	0	0	0	0	0	0	0	0	0	0	0	1	0	0	0	0	0	0	0	0	0	0	0	0	0	0	0	0	-2.32955	0	0	0	0	0	0	0	0	0	0	0	0	-2.27084	0	0	0	0	R-MMU-201451	M000000000000100000000000010000	2	0	Reactome Gene Sets	6	Signaling by BMP		-2.64446	2.91209	3.57434	20836	27	2385	9	0.377358	0.125549	11480|11481|12168|14314|17131|23893|66105|75788|83453	Acvr2a|Acvr2b|Bmpr2|Fstl1|Smad7|Grem2|Ube2d3|Smurf1|Chrdl1	-1.715	0	0
4793	0	0	0	0	0	0	0	0	0	0	0	1	0	0	0	0	0	0	0	0	0	0	0	1	0	0	0	0	0	0	0	0	0	0	0	0	0	0	0	0	0	-2.08205	0	0	0	0	0	0	0	0	0	0	0	-2.40915	0	0	0	0	0	0	GO:0071333	M000000000001000000000001000000	2	0	GO Biological Processes	19	cellular response to glucose stimulus	19_GO:0042592 homeostatic process	-2.64311	2.09178	3.31307	20836	71	2385	17	0.712788	0.172259	11514|11814|14226|14775|16001|16500|18534|18747|19055|22249|50490|56490|58805|74998|78894|108079|108155	Adcy8|Apoc3|Fkbp1b|Gpx1|Igf1r|Kcnb1|Pck1|Prkaca|Ppp3ca|Unc13b|Nox4|Zbtb20|Mlxipl|Rab11fip2|Aacs|Prkaa2|Ogt	-1.715	0	0
4794	0	0	0	0	0	0	0	0	0	1	0	0	0	1	0	0	0	0	0	0	0	0	0	0	0	0	0	0	0	0	0	0	0	0	0	0	0	0	0	-2.64278	0	0	0	-2.00074	0	0	0	0	0	0	0	0	0	0	0	0	0	0	0	0	GO:0060251	M000000000100010000000000000000	2	0	GO Biological Processes	19	regulation of glial cell proliferation	19_GO:0032502 developmental process	-2.64278	2.19317	3.34328	20836	54	2639	15	0.568397	0.146342	13555|14083|16653|17257|18015|18755|18759|20238|20481|20927|50849|56717|104156|170731|211323	E2f1|Ptk2|Kras|Mecp2|Nf1|Prkch|Prkci|Atxn1|Ski|Abcc8|Rnf10|Mtor|Etv5|Mfn2|Nrg1	-2.50184	0	0
4795	0	1	0	0	0	0	0	0	0	0	0	0	0	0	0	0	0	0	0	0	0	0	0	0	0	0	0	0	0	0	0	-2.64264	0	0	0	0	0	0	0	0	0	0	0	0	0	0	0	0	0	0	0	0	0	0	0	0	0	0	0	0	mmu00512	M010000000000000000000000000000	1	0	KEGG Pathway	24	Mucin type O-glycan biosynthesis - Mus musculus (house mouse)		-2.64264	5.30232	4.24398	20836	32	614	5	0.814332	0.362695	14423|14425|14537|56336|231050	Galnt1|Galnt3|Gcnt1|B4galt5|Galnt11	-2.50173	0	0
4796	0	0	0	0	0	0	0	0	1	0	0	0	0	0	0	0	0	0	0	0	0	0	0	0	0	0	0	0	0	0	0	0	0	0	0	0	0	0	-2.64113	0	0	0	0	0	0	0	0	0	0	0	0	0	0	0	0	0	0	0	0	0	GO:0045103	M000000001000000000000000000000	1	0	GO Biological Processes	19	intermediate filament-based process	19_GO:0009987 cellular process	-2.64113	4.47509	4.0615	20836	96	291	6	2.06186	0.833026	18039|18040|19132|226180|233335|380684	Nefl|Nefm|Prph|Ina|Synm|Nefh	-2.50066	0	0
4797	0	0	0	1	0	0	0	0	0	0	0	0	0	0	0	0	0	0	0	0	0	0	0	0	0	0	0	0	0	0	0	0	0	-2.63956	0	0	0	0	0	0	0	0	0	0	0	0	0	0	0	0	0	0	0	0	0	0	0	0	0	0	R-MMU-5694530	M000100000000000000000000000000	1	0	Reactome Gene Sets	6	Cargo concentration in the ER		-2.63956	5.2937	4.23903	20836	32	615	5	0.813008	0.362107	12793|20333|56334|56389|66397	Cnih1|Sec22b|Tmed2|Stx5a|Sar1b	-2.4995	0	0
4798	0	0	0	0	0	0	0	1	0	0	0	0	0	0	0	0	0	0	0	0	0	0	0	0	0	0	0	0	0	0	0	0	0	0	0	0	0	-2.6389	0	0	0	0	0	0	0	0	0	0	0	0	0	0	0	0	0	0	0	0	0	0	mmu05162	M000000010000000000000000000000	1	0	KEGG Pathway	24	Measles - Mus musculus (house mouse)		-2.6389	3.16357	3.69823	20836	146	406	9	2.21675	0.73068	13666|14281|15511|16476|21929|22059|81897|170786|193740	Eif2ak3|Fos|Hspa1b|Jun|Tnfaip3|Trp53|Tlr9|Cd209a|Hspa1a	-2.499	0	0
4799	0	0	0	0	0	0	0	0	0	0	0	0	0	0	0	0	0	0	0	1	0	0	0	0	0	0	0	0	0	1	0	0	0	0	0	0	0	0	0	0	0	0	0	0	0	0	0	0	0	-2.49116	0	0	0	0	0	0	0	0	0	-2.63611	GO:0030150	M000000000000000000010000000001	2	0	GO Biological Processes	19	protein import into mitochondrial matrix	19_GO:0051179 localization	-2.63611	5.1169	4.17472	20836	20	1018	5	0.491159	0.219113	21854|21855|52838|66148|67067	Timm17a|Timm17b|Dnlz|Dnajc15|Romo1	-2.49652	0	0
4800	0	0	0	0	0	0	0	0	0	0	0	0	0	0	0	0	0	0	0	0	0	0	1	0	0	0	0	0	0	0	0	0	0	0	0	0	0	0	0	0	0	0	0	0	0	0	0	0	0	0	0	0	-2.6352	0	0	0	0	0	0	0	GO:0015838	M000000000000000000000010000000	1	0	GO Biological Processes	19	amino-acid betaine transport	19_GO:0051179 localization	-2.6352	10.8071	5.22929	20836	12	482	3	0.622407	0.358227	20517|20520|57279	Slc22a1|Slc22a5|Slc25a20	-2.49591	0	0
4801	0	0	0	0	0	0	0	0	0	0	0	0	0	0	0	0	0	0	0	0	0	0	1	0	0	0	0	1	0	0	0	0	0	0	0	0	0	0	0	0	0	0	0	0	0	0	0	0	0	0	0	0	-2.6352	0	0	0	0	-2.22686	0	0	GO:0032000	M000000000000000000000010000100	2	0	GO Biological Processes	19	positive regulation of fatty acid beta-oxidation	19_GO:0048518 positive regulation of biological process	-2.6352	10.8071	5.22929	20836	12	482	3	0.622407	0.358227	12894|14080|66968	Cpt1a|Fabp1|Plin5	-2.49591	0	0
4802	0	0	0	0	0	0	0	0	0	0	0	0	0	0	0	0	0	0	0	0	0	0	1	0	0	0	0	0	0	0	0	0	0	0	0	0	0	0	0	0	0	0	0	0	0	0	0	0	0	0	0	0	-2.6352	0	0	0	0	0	0	0	GO:0090209	M000000000000000000000010000000	1	0	GO Biological Processes	19	negative regulation of triglyceride metabolic process	19_GO:0048519 negative regulation of biological process	-2.6352	10.8071	5.22929	20836	12	482	3	0.622407	0.358227	17691|20186|66968	Sik1|Nr1h4|Plin5	-2.49591	0	0
4803	0	0	0	0	0	0	0	0	0	0	0	0	0	0	0	0	0	0	0	0	0	0	1	0	0	0	0	0	0	0	0	0	0	0	0	0	0	0	0	0	0	0	0	0	0	0	0	0	0	0	0	0	-2.6352	0	0	0	0	0	0	0	GO:0090493	M000000000000000000000010000000	1	0	GO Biological Processes	19	catecholamine uptake	19_GO:0051179 localization	-2.6352	10.8071	5.22929	20836	12	482	3	0.622407	0.358227	20517|20519|50873	Slc22a1|Slc22a3|Prkn	-2.49591	0	0
4804	0	0	0	0	0	0	0	0	0	0	0	0	0	0	0	0	0	0	0	0	0	0	1	0	0	0	0	0	0	0	0	0	0	0	0	0	0	0	0	0	0	0	0	0	0	0	0	0	0	0	0	0	-2.6352	0	0	0	0	0	0	0	GO:0090494	M000000000000000000000010000000	1	0	GO Biological Processes	19	dopamine uptake	19_GO:0051179 localization	-2.6352	10.8071	5.22929	20836	12	482	3	0.622407	0.358227	20517|20519|50873	Slc22a1|Slc22a3|Prkn	-2.49591	0	0
4805	0	0	0	0	0	0	0	0	0	0	0	0	0	0	0	0	0	0	0	0	0	0	0	0	0	0	0	1	0	0	0	0	0	0	0	0	0	0	0	0	0	0	0	0	0	0	0	0	0	0	0	0	0	0	0	0	0	-2.63383	0	0	GO:0009954	M000000000000000000000000000100	1	0	GO Biological Processes	19	proximal/distal pattern formation	19_GO:0032502 developmental process	-2.63383	3.30043	3.70815	20836	37	1365	8	0.586081	0.206603	13798|14165|14632|14633|14634|15405|18515|228357	En1|Fgf10|Gli1|Gli2|Gli3|Hoxa9|Pbx2|Lrp4	-2.49492	0	0
4806	0	0	0	0	0	0	0	0	0	0	0	0	1	0	0	0	0	0	0	0	0	0	0	0	0	0	0	0	0	0	0	0	0	0	0	0	0	0	0	0	0	0	-2.63183	0	0	0	0	0	0	0	0	0	0	0	0	0	0	0	0	0	R-MMU-211000	M000000000000100000000000000000	1	0	Reactome Gene Sets	6	Gene Silencing by RNA		-2.63183	2.59886	3.47691	20836	41	2151	11	0.51139	0.153795	54563|72124|72787|107939|213988|214150|217351|233833|236511|239528|269966	Nup210|Seh1l|Ndc1|Pom121|Tnrc6b|Ago3|Tnrc6c|Tnrc6a|Ago1|Ago2|Nup98	-2.49321	0	0
4807	0	0	0	0	0	0	0	0	0	0	0	0	0	0	0	1	0	0	0	0	0	0	0	0	0	0	0	1	0	0	0	0	0	0	0	0	0	0	0	0	0	0	0	0	0	-2.14496	0	0	0	0	0	0	0	0	0	0	0	-2.6304	0	0	GO:0046660	M000000000000000100000000000100	2	0	GO Biological Processes	19	female sex differentiation	19_GO:0022414 reproductive process	-2.6304	2.04243	3.30018	20836	142	1365	19	1.39194	0.317103	11819|12043|13982|14165|14178|14313|14366|14453|16846|17390|18595|19288|19662|20397|20779|21930|22418|26362|75410	Nr2f2|Bcl2|Esr1|Fgf10|Fgf7|Fst|Fzd4|Gas2|Lep|Mmp2|Pdgfra|Ptx3|Rbp4|Sgpl1|Src|Tnfaip6|Wnt5a|Axl|Kmt2b	-2.4919	0	0
4808	0	0	0	0	0	0	0	0	0	0	0	0	0	0	0	0	0	0	0	0	0	0	0	1	0	0	0	0	1	0	0	0	0	0	0	0	0	0	0	0	0	0	0	0	0	0	0	0	0	0	0	0	0	-2.13242	0	0	0	0	-2.6302	0	GO:0008053	M000000000000000000000001000010	2	0	GO Biological Processes	19	mitochondrial fusion	19_GO:0009987 cellular process	-2.6302	6.97323	4.58158	20836	24	498	4	0.803213	0.39999	66075|66628|74143|170731	Chchd3|Thg1l|Opa1|Mfn2	-2.49177	0	0
4809	0	0	0	0	0	0	0	0	0	0	0	0	0	0	0	0	0	0	0	0	0	0	0	0	0	0	0	0	0	1	0	0	0	0	0	0	0	0	0	0	0	0	0	0	0	0	0	0	0	0	0	0	0	0	0	0	0	0	0	-2.62995	R-MMU-69275	M000000000000000000000000000001	1	0	Reactome Gene Sets	6	G2/M Transition		-2.62995	2.10524	3.32766	20836	175	1018	18	1.76817	0.413061	17997|19167|19175|19177|19179|19182|21402|21664|22142|22145|22153|23997|26370|26441|56438|66413|67089|103554	Nedd1|Psma3|Psmb6|Psmb7|Psmc1|Psmc3|Skp1|Phlda1|Tuba1a|Tuba4a|Tubb4a|Psmd13|Cetn2|Psma4|Rbx1|Psmd6|Psmc6|Psme4	-2.49172	0	0
4810	0	0	0	0	0	0	0	0	0	0	0	0	0	0	1	0	0	1	0	0	0	0	0	0	0	0	0	1	0	0	0	0	0	0	0	0	0	0	0	0	0	0	0	0	-2.14151	0	0	-2.52284	0	0	0	0	0	0	0	0	0	-2.62925	0	0	GO:0070613	M000000000000001001000000000100	3	0	GO Biological Processes	19	regulation of protein processing	19_GO:0008152 metabolic process	-2.62925	2.54408	3.47495	20836	72	1365	12	0.879121	0.252662	14265|14451|15451|18747|20112|20340|20779|21922|69065|227753|233744|624219	Fmr1|Gas1|Hpn|Prkaca|Rps6ka2|Glg1|Src|Clec3b|Chac1|Gsn|Spon1|Angptl8	-2.49121	0	0
4811	0	0	0	0	0	0	0	0	0	0	0	0	1	0	0	0	0	0	0	0	0	0	0	0	0	0	0	0	0	0	0	0	0	0	0	0	0	0	0	0	0	0	-2.62884	0	0	0	0	0	0	0	0	0	0	0	0	0	0	0	0	0	GO:0000422	M000000000000100000000000000000	1	0	GO Biological Processes	19	autophagy of mitochondrion	19_GO:0008152 metabolic process	-2.62884	2.37597	3.40302	20836	53	2151	13	0.60437	0.167115	12034|22241|23830|50873|57436|68943|76559|100756|108155|228361|245860|329015|100504663	Phb2|Ulk1|Capn10|Prkn|Gabarapl1|Pink1|Atg2b|Usp30|Ogt|Ambra1|Atg9a|Atg2a|Atg14	-2.49096	0	0
4812	0	0	0	0	0	0	0	0	0	0	0	0	1	0	0	0	0	0	0	0	0	0	0	0	0	0	0	0	0	0	0	0	0	0	0	0	0	0	0	0	0	0	-2.62884	0	0	0	0	0	0	0	0	0	0	0	0	0	0	0	0	0	GO:0061726	M000000000000100000000000000000	1	0	GO Biological Processes	19	mitochondrion disassembly	19_GO:0009987 cellular process	-2.62884	2.37597	3.40302	20836	53	2151	13	0.60437	0.167115	12034|22241|23830|50873|57436|68943|76559|100756|108155|228361|245860|329015|100504663	Phb2|Ulk1|Capn10|Prkn|Gabarapl1|Pink1|Atg2b|Usp30|Ogt|Ambra1|Atg9a|Atg2a|Atg14	-2.49096	0	0
4813	0	0	0	0	0	0	0	0	0	0	0	0	0	0	0	1	0	0	0	0	0	0	0	0	0	1	0	0	0	0	0	0	0	0	0	0	0	0	0	0	0	0	0	0	0	-2.42902	0	0	0	0	0	0	0	0	0	-2.62816	0	0	0	0	WP2067	M000000000000000100000000010000	2	0	WikiPathways	27	Heart development		-2.62816	2.4718	3.43258	20836	46	2199	12	0.545703	0.1571	12168|12180|14165|18091|18128|18741|20807|21385|21388|22339|57246|73181	Bmpr2|Smyd1|Fgf10|Nkx2-5|Notch1|Pitx2|Srf|Tbx2|Tbx5|Vegfa|Tbx20|Nfatc4	-2.49041	0	0
4814	0	0	0	0	0	0	0	1	0	0	0	0	0	0	0	0	0	0	0	0	0	0	0	0	0	0	0	0	0	0	0	0	0	0	0	0	0	-2.62753	0	0	0	0	0	0	0	0	0	0	0	0	0	0	0	0	0	0	0	0	0	0	GO:0050856	M000000010000000000000000000000	1	0	GO Biological Processes	19	regulation of T cell receptor signaling pathway	19_GO:0002376 immune system process	-2.62753	5.34585	4.24928	20836	48	406	5	1.23153	0.547354	11486|12775|22350|101540|108723	Ada|Ccr7|Ezr|Prkd2|Card11	-2.48994	0	0
4815	0	0	0	0	0	0	0	0	1	1	0	0	0	0	0	0	0	0	0	0	0	0	0	0	0	0	0	0	0	0	0	0	0	0	0	0	0	0	-2.6263	-2.20816	0	0	0	0	0	0	0	0	0	0	0	0	0	0	0	0	0	0	0	0	GO:0048284	M000000001100000000000000000000	2	0	GO Biological Processes	19	organelle fusion	19_GO:0009987 cellular process	-2.6263	3.85546	3.88678	20836	130	291	7	2.4055	0.898191	18718|20614|20617|20910|22317|56216|229521	Pip4k2a|Snap25|Snca|Stxbp1|Vamp1|Stx1b|Syt11	-2.48887	0	0
4816	0	0	0	0	0	0	0	0	0	0	0	0	0	0	0	0	0	0	0	0	0	0	0	0	0	1	0	0	0	0	0	0	0	0	0	0	0	0	0	0	0	0	0	0	0	0	0	0	0	0	0	0	0	0	0	-2.62601	0	0	0	0	GO:0009713	M000000000000000000000000010000	1	0	GO Biological Processes	19	catechol-containing compound biosynthetic process	19_GO:0008152 metabolic process	-2.62601	3.15841	3.63415	20836	24	2199	8	0.363802	0.128389	11607|12922|13195|13819|14763|18227|18948|56448	Agtr1a|Crhr2|Ddc|Epas1|Gpr37|Nr4a2|Pnmt|Cyp2d22	-2.48883	0	0
4817	0	0	0	0	0	0	0	0	0	0	0	0	0	0	0	0	0	0	0	0	0	0	0	0	0	1	0	0	0	0	0	0	0	0	0	0	0	0	0	0	0	0	0	0	0	0	0	0	0	0	0	0	0	0	0	-2.62601	0	0	0	0	GO:0042423	M000000000000000000000000010000	1	0	GO Biological Processes	19	catecholamine biosynthetic process	19_GO:0008152 metabolic process	-2.62601	3.15841	3.63415	20836	24	2199	8	0.363802	0.128389	11607|12922|13195|13819|14763|18227|18948|56448	Agtr1a|Crhr2|Ddc|Epas1|Gpr37|Nr4a2|Pnmt|Cyp2d22	-2.48883	0	0
4818	0	0	0	0	0	0	0	0	0	0	0	0	0	0	0	0	0	1	0	0	0	0	0	0	0	0	0	0	0	0	0	0	0	0	0	0	0	0	0	0	0	0	0	0	0	0	0	-2.62427	0	0	0	0	0	0	0	0	0	0	0	0	GO:0034035	M000000000000000001000000000000	1	0	GO Biological Processes	19	purine ribonucleoside bisphosphate metabolic process	19_GO:0008152 metabolic process	-2.62427	10.837	5.22928	20836	14	412	3	0.728155	0.418867	20859|76971|100043194	Sult2a1|Sult2a8|Sult2a2	-2.48742	0	0
4819	0	0	0	0	0	0	0	0	0	0	0	0	0	0	0	0	0	1	0	0	0	0	0	0	0	0	0	0	0	0	0	0	0	0	0	0	0	0	0	0	0	0	0	0	0	0	0	-2.62427	0	0	0	0	0	0	0	0	0	0	0	0	GO:0034116	M000000000000000001000000000000	1	0	GO Biological Processes	19	positive regulation of heterotypic cell-cell adhesion	19_GO:0048518 positive regulation of biological process	-2.62427	10.837	5.22928	20836	14	412	3	0.728155	0.418867	14161|99571|110135	Fga|Fgg|Fgb	-2.48742	0	0
4820	0	0	0	0	0	0	0	0	0	0	0	0	0	0	0	0	0	1	0	0	0	0	0	0	0	0	0	0	0	0	0	0	0	0	0	0	0	0	0	0	0	0	0	0	0	0	0	-2.62427	0	0	0	0	0	0	0	0	0	0	0	0	GO:0034310	M000000000000000001000000000000	1	0	GO Biological Processes	19	primary alcohol catabolic process	19_GO:0008152 metabolic process	-2.62427	10.837	5.22928	20836	14	412	3	0.728155	0.418867	20859|76971|100043194	Sult2a1|Sult2a8|Sult2a2	-2.48742	0	0
4821	0	0	0	0	0	0	0	0	0	0	0	0	0	0	0	0	0	1	0	0	0	0	0	0	0	0	0	0	0	0	0	0	0	0	0	0	0	0	0	0	0	0	0	0	0	0	0	-2.62427	0	0	0	0	0	0	0	0	0	0	0	0	GO:0050427	M000000000000000001000000000000	1	0	GO Biological Processes	19	3'-phosphoadenosine 5'-phosphosulfate metabolic process	19_GO:0008152 metabolic process	-2.62427	10.837	5.22928	20836	14	412	3	0.728155	0.418867	20859|76971|100043194	Sult2a1|Sult2a8|Sult2a2	-2.48742	0	0
4822	0	0	0	0	0	0	0	1	1	0	1	0	0	0	0	0	0	0	0	0	0	0	0	0	0	0	0	0	0	0	0	0	0	0	0	0	0	-2.18418	-2.58882	0	-2.62314	0	0	0	0	0	0	0	0	0	0	0	0	0	0	0	0	0	0	0	GO:0032656	M000000011010000000000000000000	3	0	GO Biological Processes	19	regulation of interleukin-13 production	19_GO:0032501 multicellular organismal process	-2.62314	11.0438	5.27312	20836	20	283	3	1.06007	0.608779	16180|50905|94185	Il1rap|Il17rb|Tnfrsf21	-2.48674	0	0
4823	0	0	0	0	0	0	0	0	0	0	1	0	0	0	0	0	0	0	0	0	0	0	0	0	0	0	0	0	0	0	0	0	0	0	0	0	0	0	0	0	-2.62314	0	0	0	0	0	0	0	0	0	0	0	0	0	0	0	0	0	0	0	R-MMU-2142691	M000000000010000000000000000000	1	0	Reactome Gene Sets	6	Synthesis of Leukotrienes (LT) and Eoxins (EX)		-2.62314	11.0438	5.27312	20836	20	283	3	1.06007	0.608779	13117|13118|13120	Cyp4a10|Cyp4a12b|Cyp4b1	-2.48674	0	0
4824	0	0	0	0	0	0	0	0	0	0	0	0	0	0	0	1	0	0	0	0	0	0	0	0	0	1	0	0	0	0	0	0	0	0	0	0	0	0	0	0	0	0	0	0	0	-2.1635	0	0	0	0	0	0	0	0	0	-2.62274	0	0	0	0	GO:0010518	M000000000000000100000000010000	2	0	GO Biological Processes	19	positive regulation of phospholipase activity	19_GO:0065007 biological regulation	-2.62274	2.3688	3.39469	20836	52	2199	13	0.591178	0.163478	11549|11607|14173|14182|14184|14254|14682|15559|16007|18595|18596|20339|50768	Adra1a|Agtr1a|Fgf2|Fgfr1|Fgfr3|Flt1|Gnaq|Htr2b|Ccn1|Pdgfra|Pdgfrb|Sele|Dlc1	-2.4864	0	0
4825	0	0	0	0	0	0	0	0	0	1	0	0	0	0	0	0	0	0	0	0	0	0	0	0	0	0	0	0	0	0	0	0	0	0	0	0	0	0	0	-2.6206	0	0	0	0	0	0	0	0	0	0	0	0	0	0	0	0	0	0	0	0	GO:0032465	M000000000100000000000000000000	1	0	GO Biological Processes	19	regulation of cytokinesis	19_GO:0050789 regulation of biological process	-2.6206	1.90579	3.22407	20836	87	2639	21	0.795756	0.172956	12211|12313|12314|12315|12704|16001|16319|16569|18754|20620|23988|26554|50850|56208|67903|75669|213582|215445|216963|225326|268451	Birc6|Calm1|Calm2|Calm3|Cit|Igf1r|Incenp|Kif3b|Prkce|Plk2|Pin1|Cul3|Spast|Becn1|Gipc1|Pik3r4|Map9|Rab11fip3|Git1|Pik3c3|Rab11fip4	-2.48446	0	0
4826	0	0	0	0	0	0	1	0	0	0	0	0	0	0	0	0	0	0	1	1	0	0	0	0	0	0	0	0	0	0	0	0	0	0	0	0	-2.41984	0	0	0	0	0	0	0	0	0	0	0	-2.61971	-2.11673	0	0	0	0	0	0	0	0	0	0	mmu05150	M000000100000000000110000000000	3	0	KEGG Pathway	24	Staphylococcus aureus infection - Mus musculus (house mouse)		-2.61971	3.13711	3.67226	20836	128	467	9	1.92719	0.636178	11537|12259|12260|12262|12266|12628|14131|16409|16673	Cfd|C1qa|C1qb|C1qc|C3|Cfh|Fcgr3|Itgam|Krt36	-2.48391	0	0
4827	0	0	0	0	0	0	0	0	0	0	0	0	0	0	0	0	0	0	0	0	0	0	0	0	0	0	0	0	0	1	0	0	0	0	0	0	0	0	0	0	0	0	0	0	0	0	0	0	0	0	0	0	0	0	0	0	0	0	0	-2.61967	R-MMU-68882	M000000000000000000000000000001	1	0	Reactome Gene Sets	6	Mitotic Anaphase		-2.61967	1.97165	3.26855	20836	218	1018	21	2.06287	0.445488	19167|19175|19177|19179|19182|22142|22145|22153|23825|23997|26441|30939|50850|66413|67089|68612|75608|103554|110379|208092|232987	Psma3|Psmb6|Psmb7|Psmc1|Psmc3|Tuba1a|Tuba4a|Tubb4a|Banf1|Psmd13|Psma4|Pttg1|Spast|Psmd6|Psmc6|Ube2c|Chmp4b|Psme4|Sec13|Chmp6|B9d2	-2.4839	0	0
4828	0	0	0	0	0	0	0	1	0	0	0	0	0	0	0	0	0	0	0	0	0	0	0	0	0	0	0	0	0	0	0	0	0	0	0	0	0	-2.4167	0	0	0	0	0	0	0	0	0	0	0	0	0	0	0	0	0	0	0	0	0	0	WP5242	M000000010000000000000000000000	1	0	WikiPathways	27	Comprehensive IL-17A signaling pathway		-2.61962	1.88429	3.21874	20836	102	2385	22	0.922432	0.195754	11475|11522|11600|12842|14268|14432|14701|15129|15511|17127|17131|18591|19290|19353|19704|20656|21872|56717|66734|67771|107589|109828	Acta2|Adh1|Angpt1|Col1a1|Fn1|Gap43|Gng12|Hbb-b1|Hspa1b|Smad3|Smad7|Pdgfb|Pura|Rac1|Upf1|Sod2|Tjp1|Mtor|Map1lc3a|Arpc5|Mylk|C7	-1.69289	0	0
4829	0	0	0	0	0	0	0	0	0	0	0	0	1	1	0	0	0	0	0	0	0	0	0	0	0	0	0	0	0	0	0	0	0	0	0	0	0	0	0	0	0	0	-2.37475	-2.61942	0	0	0	0	0	0	0	0	0	0	0	0	0	0	0	0	GO:2000779	M000000000000110000000000000000	2	0	GO Biological Processes	19	regulation of double-strand break repair	19_GO:0008152 metabolic process	-2.61942	2.36857	3.41512	20836	132	933	14	1.50054	0.398015	20586|20588|26992|67155|68094|70790|75560|93760|100683|103537|229584|233908|235626|239985	Smarca4|Smarcc1|Brd7|Smarca2|Smarcc2|Ubr5|Ep400|Arid1a|Trrap|Mbtd1|Pogz|Fus|Setd2|Arid1b	-2.48382	0	0
4830	0	0	0	0	0	0	0	0	0	1	0	0	0	0	0	0	0	0	0	0	0	0	0	0	0	0	0	0	0	0	0	0	0	0	0	0	0	0	0	-2.61847	0	0	0	0	0	0	0	0	0	0	0	0	0	0	0	0	0	0	0	0	GO:0050850	M000000000100000000000000000000	1	0	GO Biological Processes	19	positive regulation of calcium-mediated signaling	19_GO:0023052 signaling	-2.61847	2.33274	3.37007	20836	44	2639	13	0.492611	0.136289	12504|12554|16728|19055|19056|19058|20544|27967|74585|100072|211323|238161|238276	Cd4|Cdh13|L1cam|Ppp3ca|Ppp3cb|Ppp3r1|Slc9a1|Cherp|Sppl3|Camta1|Nrg1|Akap6|Akap5	-2.48325	0	0
4831	0	0	0	0	0	0	0	0	0	1	0	0	0	0	0	0	0	0	0	0	0	0	0	0	0	0	0	0	0	0	0	0	0	0	0	0	0	0	0	-2.61847	0	0	0	0	0	0	0	0	0	0	0	0	0	0	0	0	0	0	0	0	GO:1904645	M000000000100000000000000000000	1	0	GO Biological Processes	19	response to amyloid-beta	19_GO:0050896 response to stimulus	-2.61847	2.33274	3.37007	20836	44	2639	13	0.492611	0.136289	11441|11820|12287|12293|12295|13838|16001|16971|19122|56089|56637|108071|232975	Chrna7|App|Cacna1b|Cacna2d1|Cacnb1|Epha4|Igf1r|Lrp1|Prnp|Ramp3|Gsk3b|Grm5|Atp1a3	-2.48325	0	0
4832	0	0	0	0	0	0	0	0	0	0	0	0	0	1	0	0	0	0	0	0	0	0	0	0	0	0	0	0	0	0	0	0	0	0	0	0	0	0	0	0	0	0	0	-2.61714	0	0	0	0	0	0	0	0	0	0	0	0	0	0	0	0	GO:0072698	M000000000000010000000000000000	1	0	GO Biological Processes	19	protein localization to microtubule cytoskeleton	19_GO:0051179 localization	-2.61714	3.72204	3.82322	20836	42	933	7	0.750268	0.282509	13367|15194|51810|56637|100732|224139|320191	Diaph1|Htt|Hnrnpu|Gsk3b|Mapre3|Golgb1|Hook3	-2.48218	0	0
4833	0	0	0	0	0	0	0	0	0	0	0	0	0	0	0	1	0	0	0	0	0	0	0	0	0	0	0	0	0	0	0	0	0	0	0	0	0	0	0	0	0	0	0	0	0	-2.61503	0	0	0	0	0	0	0	0	0	0	0	0	0	0	GO:0034698	M000000000000000100000000000000	1	0	GO Biological Processes	19	response to gonadotropin	19_GO:0050896 response to stimulus	-2.61503	6.77924	4.5157	20836	18	683	4	0.585652	0.291967	13617|13837|18128|21814	Ednra|Epha3|Notch1|Tgfbr3	-2.48086	0	0
4834	0	0	0	0	0	0	0	0	0	0	0	0	0	0	0	1	0	0	0	0	0	0	0	0	0	0	0	0	0	0	0	0	0	0	0	0	0	0	0	0	0	0	0	0	0	-2.61503	0	0	0	0	0	0	0	0	0	0	0	0	0	0	R-MMU-201556	M000000000000000100000000000000	1	0	Reactome Gene Sets	6	Signaling by ALK		-2.61503	6.77924	4.5157	20836	18	683	4	0.585652	0.291967	16367|18803|328572|433759	Irs1|Plcg1|Ep300|Hdac1	-2.48086	0	0
4835	0	0	0	0	0	0	0	0	0	1	0	0	0	0	0	0	0	0	0	0	0	0	0	0	0	0	0	0	0	0	0	0	0	0	0	0	0	0	0	-2.61219	0	0	0	0	0	0	0	0	0	0	0	0	0	0	0	0	0	0	0	0	R-MMU-9663891	M000000000100000000000000000000	1	0	Reactome Gene Sets	6	Selective autophagy		-2.61219	2.06495	3.27473	20836	65	2639	17	0.644183	0.155733	13000|13424|20779|22145|22151|22152|22153|22241|22333|28185|56455|66734|67952|68097|93765|170731|235661	Csnk2a2|Dync1h1|Src|Tuba4a|Tubb2a|Tubb3|Tubb4a|Ulk1|Vdac1|Tomm70a|Dynll1|Map1lc3a|Tomm20|Dynll2|Ube2n|Mfn2|Dync1li1	-2.47834	0	0
4836	0	0	0	0	0	0	0	0	0	0	0	0	0	0	0	0	0	0	0	0	0	0	0	0	0	0	0	1	0	0	0	0	0	0	0	0	0	0	0	0	0	0	0	0	0	0	0	0	0	0	0	0	0	0	0	0	0	-2.6096	0	0	GO:0001816	M000000000000000000000000000100	1	0	GO Biological Processes	19	cytokine production	19_GO:0032501 multicellular organismal process	-2.6096	1.83467	3.20323	20836	208	1365	25	1.8315	0.36293	11350|11433|12487|12522|14381|16410|16803|17132|18019|18129|18552|18605|18708|19204|19219|22160|22242|22418|26362|73181|84112|96875|245860|270151|330119	Abl1|Acp5|Cd28|Cd83|G6pdx|Itgav|Lbp|Maf|Nfatc2|Notch2|Pcsk5|Enpp1|Pik3r1|Ptafr|Ptger4|Twist1|Umod|Wnt5a|Axl|Nfatc4|Sucnr1|Prg4|Atg9a|Nlrx1|Adamts3	-2.47606	0	0
4837	0	0	0	1	0	0	0	0	0	1	0	0	1	0	0	0	0	0	0	0	0	0	0	0	0	0	0	0	0	0	0	0	0	-2.60764	0	0	0	0	0	-2.34134	0	0	-2.1508	0	0	0	0	0	0	0	0	0	0	0	0	0	0	0	0	0	GO:1905037	M000100000100100000000000000000	3	0	GO Biological Processes	19	autophagosome organization	19_GO:0008152 metabolic process	-2.60764	3.38797	3.73194	20836	80	615	8	1.30081	0.456906	29810|29869|54609|54636|57436|66840|67841|75909	Bag3|Ulk2|Ubqln2|Wdr45|Gabarapl1|Wdr45b|Atg3|Vmp1	-2.47442	0	0
4838	0	0	0	0	0	0	0	0	0	0	0	0	0	1	0	0	0	0	0	0	0	0	0	0	0	1	0	0	0	0	0	0	0	0	0	0	0	0	0	0	0	0	0	-2.60539	0	0	0	0	0	0	0	0	0	0	0	-2.22948	0	0	0	0	GO:0060216	M000000000000010000000000010000	2	0	GO Biological Processes	19	definitive hemopoiesis	19_GO:0032502 developmental process	-2.60539	5.07551	4.1409	20836	22	933	5	0.535906	0.239021	12193|20185|20586|22761|214162	Zfp36l2|Ncor1|Smarca4|Zfpm1|Kmt2a	-2.47252	0	0
4839	0	0	0	0	0	0	1	0	0	0	0	0	0	0	0	0	0	0	0	0	0	0	0	0	0	0	0	0	0	0	0	0	0	0	0	0	-2.6048	0	0	0	0	0	0	0	0	0	0	0	0	0	0	0	0	0	0	0	0	0	0	0	GO:0002822	M000000100000000000000000000000	1	0	GO Biological Processes	19	regulation of adaptive immune response based on somatic recombination of immune receptors built from immunoglobulin superfamily domains	19_GO:0002376 immune system process	-2.6048	7.04395	4.5856	20836	232	51	4	7.84314	3.76464	12775|12902|13136|240354	Ccr7|Cr2|Cd55|Malt1	-2.47215	0	0
4840	0	0	0	0	0	0	0	0	0	1	0	0	1	0	0	0	0	0	0	0	0	0	0	0	0	0	0	0	0	0	0	0	0	0	0	0	0	0	0	-2.60043	0	0	-2.56069	0	0	0	0	0	0	0	0	0	0	0	0	0	0	0	0	0	GO:0021692	M000000000100100000000000000000	2	0	GO Biological Processes	19	cerebellar Purkinje cell layer morphogenesis	19_GO:0032502 developmental process	-2.60043	2.84235	3.51004	20836	25	2639	9	0.341038	0.113485	11941|20239|20743|57754|66797|67269|72393|235439|319953	Atp2b2|Atxn2|Sptbn2|Cend1|Cntnap2|Agtpbp1|Faim2|Herc1|Ttll1	-2.46868	0	0
4841	0	0	0	0	0	0	0	0	0	1	0	0	0	0	0	0	0	0	0	0	0	0	0	0	0	0	0	0	0	0	0	0	0	0	0	0	0	0	0	-2.60043	0	0	0	0	0	0	0	0	0	0	0	0	0	0	0	0	0	0	0	0	GO:0034453	M000000000100000000000000000000	1	0	GO Biological Processes	19	microtubule anchoring	19_GO:0009987 cellular process	-2.60043	2.84235	3.51004	20836	25	2639	9	0.341038	0.113485	13138|13191|16568|18080|66994|69697|70297|76707|270058	Dag1|Dctn1|Kif3a|Nin|Cep19|Camsap3|Gcc2|Clasp1|Map1s	-2.46868	0	0
4842	0	0	0	0	0	0	0	0	0	1	0	0	0	0	0	0	0	0	0	0	0	0	0	0	0	0	0	0	0	0	0	0	0	0	0	0	0	0	0	-2.60043	0	0	0	0	0	0	0	0	0	0	0	0	0	0	0	0	0	0	0	0	GO:0038179	M000000000100000000000000000000	1	0	GO Biological Processes	19	neurotrophin signaling pathway	19_GO:0023052 signaling	-2.60043	2.84235	3.51004	20836	25	2639	9	0.341038	0.113485	12064|12721|20661|20662|20779|50791|76089|107746|231876	Bdnf|Coro1a|Sort1|Sos1|Src|Magi2|Rapgef2|Rapgef1|Lmtk2	-2.46868	0	0
4843	0	0	0	0	0	0	0	0	0	0	0	1	0	0	0	0	0	0	0	0	0	0	0	0	0	0	0	0	0	0	0	0	0	0	0	0	0	0	0	0	0	-2.60017	0	0	0	0	0	0	0	0	0	0	0	0	0	0	0	0	0	0	GO:0060457	M000000000001000000000000000000	1	0	GO Biological Processes	19	negative regulation of digestive system process	19_GO:0048519 negative regulation of biological process	-2.60017	5.09487	4.14443	20836	24	852	5	0.586854	0.261678	18430|66438|69847|71597|84506	Oxtr|Hamp2|Wnk4|Isx|Hamp	-2.46859	0	0
4844	0	0	0	0	0	0	0	0	0	0	0	1	0	0	0	0	0	0	0	0	0	0	0	0	0	0	0	0	0	0	0	0	0	0	0	0	0	0	0	0	0	-2.60017	0	0	0	0	0	0	0	0	0	0	0	0	0	0	0	0	0	0	R-MMU-8963743	M000000000001000000000000000000	1	0	Reactome Gene Sets	6	Digestion and absorption		-2.60017	5.09487	4.14443	20836	24	852	5	0.586854	0.261678	14915|20526|20537|76768|232714	Guca2a|Slc2a2|Slc5a1|Alpi|Mgam	-2.46859	0	0
4845	0	0	0	0	0	1	0	0	0	0	0	0	0	0	0	0	0	0	0	0	0	1	0	0	0	1	0	0	0	0	0	0	0	0	0	-2.50451	0	0	0	0	0	0	0	0	0	0	0	0	0	0	0	-2.598	0	0	0	-2.38198	0	0	0	0	GO:0032331	M000001000000000000000100010000	3	0	GO Biological Processes	19	negative regulation of chondrocyte differentiation	19_GO:0048519 negative regulation of biological process	-2.598	10.928	5.23259	20836	26	220	3	1.36364	0.781909	12159|22402|239337	Bmp4|Ccn4|Adamts12	-2.46732	0	0
4846	0	0	0	0	0	0	0	0	0	0	0	0	0	0	0	0	0	0	0	1	0	0	0	0	0	0	0	0	0	0	0	0	0	0	0	0	0	0	0	0	0	0	0	0	0	0	0	0	0	-2.59704	0	0	0	0	0	0	0	0	0	0	GO:0018195	M000000000000000000010000000000	1	0	GO Biological Processes	19	peptidyl-arginine modification	19_GO:0008152 metabolic process	-2.59704	4.98922	4.10498	20836	19	1099	5	0.454959	0.203001	12729|15469|57320|69487|74319	Clns1a|Prmt1|Park7|Ndufaf5|Mettl23	-2.46651	0	0
4847	0	0	0	1	0	0	0	0	0	0	0	0	1	0	0	0	0	0	0	0	0	0	0	0	0	0	0	0	0	0	0	0	0	-2.17619	0	0	0	0	0	0	0	0	-2.59653	0	0	0	0	0	0	0	0	0	0	0	0	0	0	0	0	0	GO:0000209	M000100000000100000000000000000	2	0	GO Biological Processes	19	protein polyubiquitination	19_GO:0008152 metabolic process	-2.59653	1.6072	3.09305	20836	223	2151	37	1.72013	0.280345	12005|17237|17999|21951|22032|22034|22129|22214|23806|23807|26554|50758|50873|59026|66825|67245|67525|67615|70790|73318|74126|75234|75788|93834|93836|106021|107986|109161|109910|170737|207304|228361|240518|268291|320311|381305|100503085	Axin1|Mgrn1|Nedd4|Tnks|Traf4|Traf6|Ttc3|Ube2h|Arih1|Arih2|Cul3|Fbxl17|Prkn|Huwe1|Rnf186|Peli1|Trim62|Ube2r2|Ubr5|Ube2d2b|Syvn1|Rnf19b|Smurf1|Peli2|Rnf111|Topors|Ddb2|Ube2q2|Zfp91|Znrf1|Hectd1|Ambra1|Peli3|Rnf217|Rnf152|Rc3h1|Klhl3	-2.46611	0	0
4848	0	0	0	0	0	0	0	0	0	0	0	0	0	0	1	0	0	0	0	1	0	0	0	0	0	0	0	0	0	0	0	0	0	0	0	0	0	0	0	0	0	0	0	0	-2.02088	0	0	0	0	-2.59604	0	0	0	0	0	0	0	0	0	0	GO:2000379	M000000000000001000010000000000	2	0	GO Biological Processes	19	positive regulation of reactive oxygen species metabolic process	19_GO:0048518 positive regulation of biological process	-2.59604	2.67371	3.49454	20836	78	1099	11	1.00091	0.300272	14061|14870|16409|16819|17762|18024|18105|18115|20617|57320|67067	F2|Gstp1|Itgam|Lcn2|Mapt|Nfe2l2|Nqo2|Nnt|Snca|Park7|Romo1	-2.46605	0	0
4849	0	0	0	0	0	0	0	0	0	0	0	0	0	0	0	0	0	0	0	0	0	0	0	0	0	0	0	0	0	1	0	0	0	0	0	0	0	0	0	0	0	0	0	0	0	0	0	0	0	0	0	0	0	0	0	0	0	0	0	-2.59576	R-MMU-2555396	M000000000000000000000000000001	1	0	Reactome Gene Sets	6	Mitotic Metaphase and Anaphase		-2.59576	1.96264	3.24576	20836	219	1018	21	2.06287	0.445488	19167|19175|19177|19179|19182|22142|22145|22153|23825|23997|26441|30939|50850|66413|67089|68612|75608|103554|110379|208092|232987	Psma3|Psmb6|Psmb7|Psmc1|Psmc3|Tuba1a|Tuba4a|Tubb4a|Banf1|Psmd13|Psma4|Pttg1|Spast|Psmd6|Psmc6|Ube2c|Chmp4b|Psme4|Sec13|Chmp6|B9d2	-2.46605	0	0
4850	0	0	0	0	0	0	0	0	0	0	0	0	0	0	0	0	0	0	0	0	0	0	0	0	0	0	0	1	0	0	0	0	0	0	0	0	0	0	0	0	0	0	0	0	0	0	0	0	0	0	0	0	0	0	0	0	0	-2.59553	0	0	GO:0006842	M000000000000000000000000000100	1	0	GO Biological Processes	19	tricarboxylic acid transport	19_GO:0051179 localization	-2.59553	9.15868	4.8308	20836	5	1365	3	0.21978	0.126751	13358|22242|94282	Slc25a1|Umod|Sfxn5	-2.46605	0	0
4851	0	0	0	0	0	0	0	0	0	0	0	0	0	0	0	0	0	0	0	0	0	0	0	0	0	0	0	1	0	0	0	0	0	0	0	0	0	0	0	0	0	0	0	0	0	0	0	0	0	0	0	0	0	0	0	0	0	-2.59553	0	0	GO:0014834	M000000000000000000000000000100	1	0	GO Biological Processes	19	skeletal muscle satellite cell maintenance involved in skeletal muscle regeneration	19_GO:0040007 growth	-2.59553	9.15868	4.8308	20836	5	1365	3	0.21978	0.126751	14369|16000|74777	Fzd7|Igf1|Selenon	-2.46605	0	0
4852	0	0	0	0	0	0	0	0	0	0	0	0	0	0	0	0	0	0	0	0	0	0	0	0	0	0	0	1	0	0	0	0	0	0	0	0	0	0	0	0	0	0	0	0	0	0	0	0	0	0	0	0	0	0	0	0	0	-2.59553	0	0	GO:0015746	M000000000000000000000000000100	1	0	GO Biological Processes	19	citrate transport	19_GO:0051179 localization	-2.59553	9.15868	4.8308	20836	5	1365	3	0.21978	0.126751	13358|22242|94282	Slc25a1|Umod|Sfxn5	-2.46605	0	0
4853	0	0	0	0	0	0	0	0	0	0	0	0	0	0	0	0	0	0	0	0	0	0	0	0	0	0	0	1	0	0	0	0	0	0	0	0	0	0	0	0	0	0	0	0	0	0	0	0	0	0	0	0	0	0	0	0	0	-2.59553	0	0	GO:0015825	M000000000000000000000000000100	1	0	GO Biological Processes	19	L-serine transport	19_GO:0051179 localization	-2.59553	9.15868	4.8308	20836	5	1365	3	0.21978	0.126751	14057|20514|55963	Sfxn1|Slc1a5|Slc1a4	-2.46605	0	0
4854	0	0	0	0	0	0	0	0	0	0	0	0	0	0	0	0	0	0	0	0	0	0	0	0	0	1	0	1	0	0	0	0	0	0	0	0	0	0	0	0	0	0	0	0	0	0	0	0	0	0	0	0	0	0	0	-2.00162	0	-2.59553	0	0	GO:0021938	M000000000000000000000000010100	2	0	GO Biological Processes	19	smoothened signaling pathway involved in regulation of cerebellar granule cell precursor cell proliferation	19_GO:0023052 signaling	-2.59553	9.15868	4.8308	20836	5	1365	3	0.21978	0.126751	14632|14633|319757	Gli1|Gli2|Smo	-2.46605	0	0
4855	0	0	0	0	0	0	0	0	0	0	0	0	0	0	0	0	0	0	0	0	0	0	0	0	0	0	0	1	0	0	0	0	0	0	0	0	0	0	0	0	0	0	0	0	0	0	0	0	0	0	0	0	0	0	0	0	0	-2.59553	0	0	GO:0031547	M000000000000000000000000000100	1	0	GO Biological Processes	19	brain-derived neurotrophic factor receptor signaling pathway	19_GO:0023052 signaling	-2.59553	9.15868	4.8308	20836	5	1365	3	0.21978	0.126751	18212|21844|73181	Ntrk2|Tiam1|Nfatc4	-2.46605	0	0
4856	0	0	0	0	0	0	0	0	0	0	0	0	0	0	0	0	0	0	0	0	0	0	0	0	0	0	0	1	0	0	0	0	0	0	0	0	0	0	0	0	0	0	0	0	0	0	0	0	0	0	0	0	0	0	0	0	0	-2.59553	0	0	GO:0045636	M000000000000000000000000000100	1	0	GO Biological Processes	19	positive regulation of melanocyte differentiation	19_GO:0043473 pigmentation	-2.59553	9.15868	4.8308	20836	5	1365	3	0.21978	0.126751	12043|24136|223838	Bcl2|Zeb2|Adamts20	-2.46605	0	0
4857	0	0	0	0	0	0	0	0	0	0	0	0	0	0	0	0	0	0	0	0	0	0	0	0	0	0	0	1	0	0	0	0	0	0	0	0	0	0	0	0	0	0	0	0	0	0	0	0	0	0	0	0	0	0	0	0	0	-2.59553	0	0	GO:0046340	M000000000000000000000000000100	1	0	GO Biological Processes	19	diacylglycerol catabolic process	19_GO:0008152 metabolic process	-2.59553	9.15868	4.8308	20836	5	1365	3	0.21978	0.126751	16890|231871|269060	Lipe|Daglb|Dagla	-2.46605	0	0
4858	0	0	0	0	0	0	0	0	0	0	0	0	0	0	0	0	0	0	0	0	0	0	0	0	0	0	0	1	0	0	0	0	0	0	0	0	0	0	0	0	0	0	0	0	0	0	0	0	0	0	0	0	0	0	0	0	0	-2.59553	0	0	GO:0048022	M000000000000000000000000000100	1	0	GO Biological Processes	19	negative regulation of melanin biosynthetic process	19_GO:0048519 negative regulation of biological process	-2.59553	9.15868	4.8308	20836	5	1365	3	0.21978	0.126751	13603|22418|73822	Opn3|Wnt5a|Mfsd12	-2.46605	0	0
4859	0	0	0	0	0	0	0	0	0	0	0	0	0	0	0	0	0	0	0	0	0	0	0	0	0	0	0	1	0	0	0	0	0	0	0	0	0	0	0	0	0	0	0	0	0	0	0	0	0	0	0	0	0	0	0	0	0	-2.59553	0	0	GO:1900377	M000000000000000000000000000100	1	0	GO Biological Processes	19	negative regulation of secondary metabolite biosynthetic process	19_GO:0048519 negative regulation of biological process	-2.59553	9.15868	4.8308	20836	5	1365	3	0.21978	0.126751	13603|22418|73822	Opn3|Wnt5a|Mfsd12	-2.46605	0	0
4860	0	0	0	0	0	0	0	0	0	0	0	0	0	0	0	0	0	0	0	0	0	0	0	0	0	1	0	1	0	0	0	0	0	0	0	0	0	0	0	0	0	0	0	0	0	0	0	0	0	0	0	0	0	0	0	-2.00162	0	-2.59553	0	0	GO:1904259	M000000000000000000000000010100	2	0	GO Biological Processes	19	regulation of basement membrane assembly involved in embryonic body morphogenesis	19_GO:0032502 developmental process	-2.59553	9.15868	4.8308	20836	5	1365	3	0.21978	0.126751	13138|76707|102693	Dag1|Clasp1|Phldb1	-2.46605	0	0
4861	0	0	0	0	0	0	0	0	0	0	0	0	0	0	0	0	0	0	0	0	0	0	0	0	0	1	0	1	0	0	0	0	0	0	0	0	0	0	0	0	0	0	0	0	0	0	0	0	0	0	0	0	0	0	0	-2.00162	0	-2.59553	0	0	GO:1904261	M000000000000000000000000010100	2	0	GO Biological Processes	19	positive regulation of basement membrane assembly involved in embryonic body morphogenesis	19_GO:0032502 developmental process	-2.59553	9.15868	4.8308	20836	5	1365	3	0.21978	0.126751	13138|76707|102693	Dag1|Clasp1|Phldb1	-2.46605	0	0
4862	0	0	0	0	0	0	0	0	0	0	0	0	0	0	0	0	0	0	0	0	0	0	0	0	0	0	0	1	0	0	0	0	0	0	0	0	0	0	0	0	0	0	0	0	0	0	0	0	0	0	0	0	0	0	0	0	0	-2.59553	0	0	GO:1904447	M000000000000000000000000000100	1	0	GO Biological Processes	19	folate import across plasma membrane	19_GO:0051179 localization	-2.59553	9.15868	4.8308	20836	5	1365	3	0.21978	0.126751	14276|20509|52466	Folr2|Slc19a1|Slc46a1	-2.46605	0	0
4863	0	0	0	0	0	0	0	0	0	0	0	0	0	0	0	0	0	0	0	0	0	0	0	0	0	0	0	1	0	0	0	0	0	0	0	0	0	0	0	0	0	0	0	0	0	0	0	0	0	0	0	0	0	0	0	0	0	-2.59553	0	0	GO:1904760	M000000000000000000000000000100	1	0	GO Biological Processes	19	regulation of myofibroblast differentiation	19_GO:0032502 developmental process	-2.59553	9.15868	4.8308	20836	5	1365	3	0.21978	0.126751	11545|18569|244152	Parp1|Pdcd4|Tsku	-2.46605	0	0
4864	0	0	0	0	0	0	0	0	0	0	0	0	0	0	0	0	0	0	0	0	0	0	0	0	0	0	0	1	0	0	0	0	0	0	0	0	0	0	0	0	0	0	0	0	0	0	0	0	0	0	0	0	0	0	0	0	0	-2.59553	0	0	GO:1905598	M000000000000000000000000000100	1	0	GO Biological Processes	19	negative regulation of low-density lipoprotein receptor activity	19_GO:0051179 localization	-2.59553	9.15868	4.8308	20836	5	1365	3	0.21978	0.126751	11305|11450|16410	Abca2|Adipoq|Itgav	-2.46605	0	0
4865	0	0	0	0	0	0	0	0	0	0	0	0	0	0	0	0	0	0	0	0	0	0	0	0	0	0	0	1	0	0	0	0	0	0	0	0	0	0	0	0	0	0	0	0	0	0	0	0	0	0	0	0	0	0	0	0	0	-2.59553	0	0	R-MMU-174362	M000000000000000000000000000100	1	0	Reactome Gene Sets	6	Transport and synthesis of PAPS		-2.59553	9.15868	4.8308	20836	5	1365	3	0.21978	0.126751	13521|23971|23972	Slc26a2|Papss1|Papss2	-2.46605	0	0
4866	0	0	0	0	0	0	0	0	0	0	0	0	0	0	0	0	0	0	0	0	0	0	0	0	0	1	0	1	0	0	0	0	0	0	0	0	0	0	0	0	0	0	0	0	0	0	0	0	0	0	0	0	0	0	0	-2.00162	0	-2.59553	0	0	R-MMU-190370	M000000000000000000000000010100	2	0	Reactome Gene Sets	6	FGFR1b ligand binding and activation		-2.59553	9.15868	4.8308	20836	5	1365	3	0.21978	0.126751	14165|14173|14182	Fgf10|Fgf2|Fgfr1	-2.46605	0	0
4867	0	0	0	0	0	0	0	0	0	0	0	0	0	0	0	0	0	0	0	0	0	0	0	0	0	0	0	1	0	0	0	0	0	0	0	0	0	0	0	0	0	0	0	0	0	0	0	0	0	0	0	0	0	0	0	0	0	-2.59553	0	0	R-MMU-9634815	M000000000000000000000000000100	1	0	Reactome Gene Sets	6	Transcriptional Regulation by NPAS4		-2.59553	9.15868	4.8308	20836	5	1365	3	0.21978	0.126751	11863|11864|94275	Arnt|Arnt2|Maged1	-2.46605	0	0
4868	0	0	0	0	0	0	0	0	0	0	0	0	0	0	0	0	0	0	0	0	0	0	0	0	0	0	0	1	0	0	0	0	0	0	0	0	0	0	0	0	0	0	0	0	0	0	0	0	0	0	0	0	0	0	0	0	0	-2.59553	0	0	R-MMU-9768919	M000000000000000000000000000100	1	0	Reactome Gene Sets	6	NPAS4 regulates expression of target genes		-2.59553	9.15868	4.8308	20836	5	1365	3	0.21978	0.126751	11863|11864|94275	Arnt|Arnt2|Maged1	-2.46605	0	0
4869	0	0	0	0	0	0	0	0	0	0	0	0	0	0	0	1	0	0	0	0	0	0	0	0	0	0	0	0	0	0	0	0	0	0	0	0	0	0	0	0	0	0	0	0	0	-2.59506	0	0	0	0	0	0	0	0	0	0	0	0	0	0	GO:0048752	M000000000000000100000000000000	1	0	GO Biological Processes	19	semicircular canal morphogenesis	19_GO:0032502 developmental process	-2.59506	10.1689	5.06478	20836	9	683	3	0.439239	0.253037	14165|18124|21417	Fgf10|Nr4a3|Zeb1	-2.46577	0	0
4870	0	0	0	0	0	0	0	0	0	0	0	0	0	0	0	1	0	0	0	0	0	0	0	0	0	0	0	0	0	0	0	0	0	0	0	0	0	0	0	0	0	0	0	0	0	-2.59506	0	0	0	0	0	0	0	0	0	0	0	0	0	0	GO:0060753	M000000000000000100000000000000	1	0	GO Biological Processes	19	regulation of mast cell chemotaxis	19_GO:0040011 locomotion	-2.59506	10.1689	5.06478	20836	9	683	3	0.439239	0.253037	14205|22339|217835	Vegfd|Vegfa|Rin3	-2.46577	0	0
4871	0	0	0	0	0	0	0	0	0	0	0	0	0	0	0	1	0	0	0	0	0	0	0	0	0	0	0	0	0	0	0	0	0	0	0	0	0	0	0	0	0	0	0	0	0	-2.59506	0	0	0	0	0	0	0	0	0	0	0	0	0	0	GO:0090045	M000000000000000100000000000000	1	0	GO Biological Processes	19	positive regulation of deacetylase activity	19_GO:0065007 biological regulation	-2.59506	10.1689	5.06478	20836	9	683	3	0.439239	0.253037	22339|26419|101540	Vegfa|Mapk8|Prkd2	-2.46577	0	0
4872	0	0	0	0	0	0	0	0	0	0	0	0	0	0	0	0	0	0	0	0	0	0	0	0	0	0	0	0	1	0	0	0	0	0	0	0	0	0	0	0	0	0	0	0	0	0	0	0	0	0	0	0	0	0	0	0	0	0	-2.59484	0	R-MMU-1237044	M000000000000000000000000000010	1	0	Reactome Gene Sets	6	Erythrocytes take up carbon dioxide and release oxygen		-2.59484	10.4598	5.1292	20836	12	498	3	0.60241	0.346752	11826|12346|101488143	Aqp1|Car1|Hbb-bt	-2.46564	0	0
4873	0	0	0	0	0	0	0	0	0	0	0	0	0	0	0	0	0	0	0	0	0	0	0	0	0	0	0	0	1	0	0	0	0	0	0	0	0	0	0	0	0	0	0	0	0	0	0	0	0	0	0	0	0	0	0	0	0	0	-2.59484	0	R-MMU-1480926	M000000000000000000000000000010	1	0	Reactome Gene Sets	6	O2/CO2 exchange in erythrocytes		-2.59484	10.4598	5.1292	20836	12	498	3	0.60241	0.346752	11826|12346|101488143	Aqp1|Car1|Hbb-bt	-2.46564	0	0
4874	0	0	0	0	0	0	0	0	0	0	0	0	0	0	0	1	0	0	0	0	0	0	0	0	0	0	0	0	0	0	0	0	0	0	0	0	0	0	0	0	0	0	0	0	0	-2.59318	0	0	0	0	0	0	0	0	0	0	0	0	0	0	R-MMU-202733	M000000000000000100000000000000	1	0	Reactome Gene Sets	6	Cell surface interactions at the vascular wall		-2.59318	3.08494	3.62867	20836	89	683	9	1.31772	0.436335	11600|11601|12842|12843|14268|16402|16423|18803|21824	Angpt1|Angpt2|Col1a1|Col1a2|Fn1|Itga5|Cd47|Plcg1|Thbd	-2.46413	0	0
4875	0	0	0	0	0	0	0	0	0	1	0	0	0	0	0	0	0	0	0	0	0	0	0	0	0	0	0	0	0	0	0	0	0	0	0	0	0	0	0	-2.59154	0	0	0	0	0	0	0	0	0	0	0	0	0	0	0	0	0	0	0	0	mmu05170	M000000000100000000000000000000	1	0	KEGG Pathway	24	Human immunodeficiency virus 1 infection - Mus musculus (house mouse)		-2.59154	1.51329	3.04573	20836	240	2639	46	1.74308	0.254754	11765|11769|12234|12313|12314|12315|12504|12631|14083|14281|14672|14681|14682|14688|14693|14697|14701|14702|14704|14706|14708|14827|15461|16653|18479|18481|18709|18750|18751|18752|19055|19056|19058|19094|19229|19353|23797|26395|26413|26414|26416|26419|56717|74769|214230|241656	Ap1g1|Ap1s1|Btrc|Calm1|Calm2|Calm3|Cd4|Cfl1|Ptk2|Fos|Gna11|Gnao1|Gnaq|Gnb1|Gnb2|Gnb5|Gng12|Gng2|Gng3|Gng4|Gng7|Pdia3|Hras|Kras|Pak1|Pak3|Pik3r2|Prkca|Prkcb|Prkcg|Ppp3ca|Ppp3cb|Ppp3r1|Mapk11|Ptk2b|Rac1|Akt3|Map2k1|Mapk1|Mapk10|Mapk14|Mapk8|Mtor|Pik3cb|Pak6|Pak5	-2.46272	0	0
4876	0	0	0	0	0	0	0	0	1	0	0	1	0	0	0	0	0	0	0	0	0	0	0	0	0	0	0	0	0	0	0	0	0	0	0	0	0	0	-2.58882	0	0	-2.09872	0	0	0	0	0	0	0	0	0	0	0	0	0	0	0	0	0	0	GO:0010958	M000000001001000000000000000000	2	0	GO Biological Processes	19	regulation of amino acid import across plasma membrane	19_GO:0051179 localization	-2.58882	10.7402	5.1865	20836	20	291	3	1.03093	0.59213	11606|18627|19736	Agt|Per2|Rgs4	-2.46038	0	0
4877	0	0	0	0	0	0	0	0	1	0	0	0	0	0	0	0	0	0	0	0	0	0	0	0	0	0	0	0	0	0	0	0	0	0	0	0	0	0	-2.58882	0	0	0	0	0	0	0	0	0	0	0	0	0	0	0	0	0	0	0	0	0	GO:0050884	M000000001000000000000000000000	1	0	GO Biological Processes	19	neuromuscular process controlling posture	19_GO:0032501 multicellular organismal process	-2.58882	10.7402	5.1865	20836	20	291	3	1.03093	0.59213	14654|20265|56695	Glra1|Scn1a|Pnkd	-2.46038	0	0
4878	0	0	0	0	0	0	0	0	1	0	0	0	0	0	0	0	0	0	0	0	0	0	0	0	0	0	0	0	0	0	0	0	0	0	0	0	0	0	-2.58882	0	0	0	0	0	0	0	0	0	0	0	0	0	0	0	0	0	0	0	0	0	GO:1902074	M000000001000000000000000000000	1	0	GO Biological Processes	19	response to salt	19_GO:0050896 response to stimulus	-2.58882	10.7402	5.1865	20836	20	291	3	1.03093	0.59213	14184|18039|380684	Fgfr3|Nefl|Nefh	-2.46038	0	0
4879	0	0	0	0	0	0	0	0	1	0	0	1	0	0	0	0	0	0	0	0	0	0	0	0	0	0	0	0	0	0	0	0	0	0	0	0	0	0	-2.58882	0	0	-2.09872	0	0	0	0	0	0	0	0	0	0	0	0	0	0	0	0	0	0	GO:1903789	M000000001001000000000000000000	2	0	GO Biological Processes	19	regulation of amino acid transmembrane transport	19_GO:0051179 localization	-2.58882	10.7402	5.1865	20836	20	291	3	1.03093	0.59213	11606|18627|19736	Agt|Per2|Rgs4	-2.46038	0	0
4880	0	0	0	0	0	0	0	0	0	0	0	0	0	0	0	0	0	0	0	0	0	0	0	1	0	0	0	0	0	0	0	0	0	0	0	0	0	0	0	0	0	0	0	0	0	0	0	0	0	0	0	0	0	-2.58813	0	0	0	0	0	0	GO:0035519	M000000000000000000000001000000	1	0	GO Biological Processes	19	protein K29-linked ubiquitination	19_GO:0008152 metabolic process	-2.58813	9.49681	4.90709	20836	6	1097	3	0.273473	0.157674	16396|66825|100763	Itch|Rnf186|Ube3c	-2.46006	0	0
4881	0	0	0	0	0	0	0	0	0	0	0	0	0	0	0	0	0	0	0	0	0	0	0	1	0	0	0	0	0	0	0	0	0	0	0	0	0	0	0	0	0	0	0	0	0	0	0	0	0	0	0	0	0	-2.58813	0	0	0	0	0	0	GO:0035965	M000000000000000000000001000000	1	0	GO Biological Processes	19	cardiolipin acyl-chain remodeling	19_GO:0008152 metabolic process	-2.58813	9.49681	4.90709	20836	6	1097	3	0.273473	0.157674	53357|97212|225010	Pla2g6|Hadha|Lclat1	-2.46006	0	0
4882	0	0	0	0	0	0	0	0	0	0	0	0	0	0	0	0	0	0	0	0	0	0	0	1	0	0	0	0	0	0	0	0	0	0	0	0	0	0	0	0	0	0	0	0	0	0	0	0	0	0	0	0	0	-2.58813	0	0	0	0	0	0	GO:0045046	M000000000000000000000001000000	1	0	GO Biological Processes	19	protein import into peroxisome membrane	19_GO:0051179 localization	-2.58813	9.49681	4.90709	20836	6	1097	3	0.273473	0.157674	19298|19305|74043	Pex19|Pex5|Pex26	-2.46006	0	0
4883	0	0	0	0	0	0	0	0	0	0	0	0	0	0	0	0	0	0	0	0	0	0	0	1	0	0	0	0	0	0	0	0	0	0	0	0	0	0	0	0	0	0	0	0	0	0	0	0	0	0	0	0	0	-2.58813	0	0	0	0	0	0	GO:0086073	M000000000000000000000001000000	1	0	GO Biological Processes	19	bundle of His cell-Purkinje myocyte adhesion involved in cell communication	19_GO:0032501 multicellular organismal process	-2.58813	9.49681	4.90709	20836	6	1097	3	0.273473	0.157674	13506|13511|109620	Dsc2|Dsg2|Dsp	-2.46006	0	0
4884	0	0	0	0	0	0	0	0	0	0	0	0	0	0	0	0	0	0	0	0	0	0	0	1	0	0	0	0	0	0	0	0	0	0	0	0	0	0	0	0	0	0	0	0	0	0	0	0	0	0	0	0	0	-2.58813	0	0	0	0	0	0	GO:1901401	M000000000000000000000001000000	1	0	GO Biological Processes	19	regulation of tetrapyrrole metabolic process	19_GO:0008152 metabolic process	-2.58813	9.49681	4.90709	20836	6	1097	3	0.273473	0.157674	14664|66154|75712	Slc6a9|Tmem14c|Tmem14a	-2.46006	0	0
4885	0	0	0	0	0	0	0	0	0	0	0	0	0	0	0	0	0	0	0	0	0	0	0	0	0	0	0	1	0	0	0	0	0	0	0	0	0	0	0	0	0	0	0	0	0	0	0	0	0	0	0	0	0	0	0	0	0	-2.30108	0	0	GO:0030540	M000000000000000000000000000100	1	0	GO Biological Processes	19	female genitalia development	19_GO:0022414 reproductive process	-2.58787	3.39744	3.65843	20836	18	2385	7	0.293501	0.11077	13982|14165|14725|19662|21386|22418|230103	Esr1|Fgf10|Lrp2|Rbp4|Tbx3|Wnt5a|Npr2	-1.66527	0	0
4886	0	0	0	0	0	0	0	0	0	1	0	0	0	0	0	0	0	0	0	0	0	0	0	0	0	0	0	0	1	0	0	0	0	0	0	0	0	0	0	-2.33553	0	0	0	0	0	0	0	0	0	0	0	0	0	0	0	0	0	0	-2.07177	0	GO:0048668	M000000000100000000000000000010	2	0	GO Biological Processes	19	collateral sprouting	19_GO:0040007 growth	-2.58787	3.39744	3.65843	20836	18	2385	7	0.293501	0.11077	12064|12808|13640|18032|19091|22241|230103	Bdnf|Cobl|Efna5|Nfix|Prkg1|Ulk1|Npr2	-1.66527	0	0
4887	0	0	0	0	0	1	0	0	0	0	0	0	0	0	0	0	0	0	0	0	0	0	0	0	0	0	0	0	0	0	0	0	0	0	0	-2.32355	0	0	0	0	0	0	0	0	0	0	0	0	0	0	0	0	0	0	0	0	0	0	0	0	GO:0061179	M000001000000000000000000000000	1	0	GO Biological Processes	19	negative regulation of insulin secretion involved in cellular response to glucose stimulus	19_GO:0042592 homeostatic process	-2.58787	3.39744	3.65843	20836	18	2385	7	0.293501	0.11077	14226|15357|18576|26921|93691|218461|223775	Fkbp1b|Hmgcr|Pde3b|Map4k4|Klf7|Pde8b|Pim3	-1.66527	0	0
4888	0	0	0	0	0	0	0	0	0	0	0	0	0	0	0	0	0	0	1	1	0	0	0	0	0	0	0	0	0	0	0	0	0	0	0	0	0	0	0	0	0	0	0	0	0	0	0	0	-2.58768	-2.33012	0	0	0	0	0	0	0	0	0	0	GO:0006954	M000000000000000000110000000000	2	0	GO Biological Processes	19	inflammatory response	19_GO:0050896 response to stimulus	-2.58768	1.90387	3.21924	20836	539	467	23	4.92505	1.00134	11609|11988|12167|12183|12259|12266|12484|12628|12944|13009|13479|14104|14131|16172|16409|20305|20308|55985|57320|59027|68585|218624|232174	Agtr2|Slc7a2|Bmpr1b|Bpgm|C1qa|C3|Cd24a|Cfh|Crp|Csrp3|Dpep1|Fasn|Fcgr3|Il17ra|Itgam|Ccl6|Ccl9|Cxcl13|Park7|Nampt|Rtn4|Il31ra|Cyp26b1	-2.4597	0	0
4889	0	0	0	0	0	0	0	1	0	0	0	0	0	0	0	0	0	0	0	0	0	0	0	0	0	0	0	0	0	0	0	0	0	0	0	0	0	-2.58767	0	0	0	0	0	0	0	0	0	0	0	0	0	0	0	0	0	0	0	0	0	0	GO:0002292	M000000010000000000000000000000	1	0	GO Biological Processes	19	T cell differentiation involved in immune response	19_GO:0002376 immune system process	-2.58767	5.23675	4.18563	20836	49	406	5	1.23153	0.547354	16364|16842|30925|108655|214162	Irf4|Lef1|Slamf6|Foxp1|Kmt2a	-2.4597	0	0
4890	0	0	0	0	0	0	0	1	0	0	0	0	0	0	0	0	0	0	0	0	0	0	0	0	0	0	0	0	0	0	0	0	0	0	0	0	0	-2.58767	0	0	0	0	0	0	0	0	0	0	0	0	0	0	0	0	0	0	0	0	0	0	GO:0030890	M000000010000000000000000000000	1	0	GO Biological Processes	19	positive regulation of B cell proliferation	19_GO:0002376 immune system process	-2.58767	5.23675	4.18563	20836	49	406	5	1.23153	0.547354	11486|16149|56708|81897|108723	Ada|Cd74|Clcf1|Tlr9|Card11	-2.4597	0	0
4891	0	0	0	0	0	0	1	0	0	0	0	0	0	0	0	0	0	0	0	0	0	0	0	0	1	0	0	0	0	0	0	0	0	0	0	0	-2.49866	0	0	0	0	0	0	0	0	0	0	0	0	0	0	0	0	0	-2.58752	0	0	0	0	0	GO:0019882	M000000100000000000000000100000	2	0	GO Biological Processes	19	antigen processing and presentation	19_GO:0002376 immune system process	-2.58752	7.01549	4.56615	20836	120	99	4	4.0404	1.97897	14963|15024|15042|19341	H2-Bl|H2-T10|H2-T24|Rab4a	-2.45964	0	0
4892	0	0	0	0	0	0	0	0	0	0	0	0	0	0	0	0	0	0	0	1	0	0	0	0	0	0	0	0	0	0	0	0	0	0	0	0	0	0	0	0	0	0	0	0	0	0	0	0	0	-2.58585	0	0	0	0	0	0	0	0	0	0	GO:0006848	M000000000000000000010000000000	1	0	GO Biological Processes	19	pyruvate transport	19_GO:0051179 localization	-2.58585	9.47953	4.90182	20836	6	1099	3	0.272975	0.157387	55951|70456|80879	Mpc1|Mpc2|Slc16a3	-2.45835	0	0
4893	0	0	0	0	0	0	0	0	0	0	0	0	0	0	0	0	0	0	0	1	0	0	0	0	0	0	0	0	0	0	0	0	0	0	0	0	0	0	0	0	0	0	0	0	0	0	0	0	0	-2.58585	0	0	0	0	0	0	0	0	0	0	GO:1904734	M000000000000000000010000000000	1	0	GO Biological Processes	19	positive regulation of electron transfer activity	19_GO:0008152 metabolic process	-2.58585	9.47953	4.90182	20836	6	1099	3	0.272975	0.157387	12856|17992|68020	Cox17|Ndufa4|Coa8	-2.45835	0	0
4894	0	0	0	0	0	0	0	0	0	0	0	0	0	0	0	0	0	0	0	1	0	0	0	0	0	0	0	0	0	0	0	0	0	0	0	0	0	0	0	0	0	0	0	0	0	0	0	0	0	-2.58585	0	0	0	0	0	0	0	0	0	0	GO:1904960	M000000000000000000010000000000	1	0	GO Biological Processes	19	positive regulation of cytochrome-c oxidase activity	19_GO:0051179 localization	-2.58585	9.47953	4.90182	20836	6	1099	3	0.272975	0.157387	12856|17992|68020	Cox17|Ndufa4|Coa8	-2.45835	0	0
4895	0	0	0	0	0	0	0	1	0	0	0	0	0	0	0	0	0	0	0	0	0	0	0	0	0	0	0	0	0	0	0	0	0	0	0	0	0	-2.58391	0	0	0	0	0	0	0	0	0	0	0	0	0	0	0	0	0	0	0	0	0	0	GO:0046641	M000000010000000000000000000000	1	0	GO Biological Processes	19	positive regulation of alpha-beta T cell proliferation	19_GO:0002376 immune system process	-2.58391	6.84269	4.51445	20836	30	406	4	0.985222	0.490178	12519|13136|21813|108723	Cd80|Cd55|Tgfbr2|Card11	-2.45688	0	0
4896	0	0	0	0	0	1	0	0	0	0	0	0	0	0	0	0	0	0	0	0	0	0	0	0	0	0	0	0	0	0	0	0	0	0	0	-2.5831	0	0	0	0	0	0	0	0	0	0	0	0	0	0	0	0	0	0	0	0	0	0	0	0	GO:0007350	M000001000000000000000000000000	1	0	GO Biological Processes	19	blastoderm segmentation	19_GO:0032502 developmental process	-2.5831	5.06343	4.12246	20836	25	823	5	0.607533	0.270871	13617|18186|20346|21386|22418	Ednra|Nrp1|Sema3a|Tbx3|Wnt5a	-2.45626	0	0
4897	0	0	0	0	0	1	0	0	0	0	0	0	0	0	0	0	0	0	0	0	0	0	0	0	0	0	0	0	0	0	0	0	0	0	0	-2.5831	0	0	0	0	0	0	0	0	0	0	0	0	0	0	0	0	0	0	0	0	0	0	0	0	GO:0061756	M000001000000000000000000000000	1	0	GO Biological Processes	19	leukocyte adhesion to vascular endothelial cell	19_GO:0009987 cellular process	-2.5831	5.06343	4.12246	20836	25	823	5	0.607533	0.270871	14042|16412|26887|67547|319655	Ext1|Itgb1|Chst4|Slc39a8|Podxl2	-2.45626	0	0
4898	0	0	0	0	0	0	0	0	0	1	0	0	1	0	0	1	0	0	0	0	0	0	0	0	0	0	0	0	0	0	0	0	0	0	0	0	0	0	0	-2.58299	0	0	-2.136	0	0	-2.47187	0	0	0	0	0	0	0	0	0	0	0	0	0	0	GO:0000381	M000000000100100100000000000000	3	0	GO Biological Processes	19	regulation of alternative mRNA splicing, via spliceosome	19_GO:0008152 metabolic process	-2.58299	2.10544	3.26549	20836	60	2639	16	0.60629	0.151112	13046|13992|14007|14265|16969|52897|68955|78784|105559|108013|109095|268859|272009|319586|384569|666794	Celf1|Khdrbs3|Celf2|Fmr1|Zbtb7a|Rbfox3|Srrm4|Celf3|Mbnl2|Celf4|Rbm15b|Rbfox1|Srsf12|Celf5|Nova2|Rbm24	-2.45618	0	0
4899	0	1	0	0	0	0	0	0	0	0	0	0	0	0	0	0	0	0	0	0	0	0	0	0	0	0	0	0	0	0	0	-2.58213	0	0	0	0	0	0	0	0	0	0	0	0	0	0	0	0	0	0	0	0	0	0	0	0	0	0	0	0	GO:0072488	M010000000000000000000000000000	1	0	GO Biological Processes	19	ammonium transmembrane transport	19_GO:0051179 localization	-2.58213	10.1805	5.05976	20836	10	614	3	0.488599	0.281403	20496|58176|107723	Slc12a2|Rhbg|Slc12a6	-2.45545	0	0
4900	0	1	0	0	0	0	0	0	0	0	0	0	0	0	0	0	0	0	0	0	0	0	0	1	0	0	0	0	0	0	0	-2.58178	0	0	0	0	0	0	0	0	0	0	0	0	0	0	0	0	0	0	0	0	0	-2.16426	0	0	0	0	0	0	GO:0030104	M010000000000000000000001000000	2	0	GO Biological Processes	19	water homeostasis	19_GO:0042592 homeostatic process	-2.58178	5.14164	4.14893	20836	33	614	5	0.814332	0.362695	11750|11828|20277|66333|110935	Anxa7|Aqp3|Scnn1b|Aqp11|Atp6v1b1	-2.45516	0	0
4901	0	0	0	0	0	0	0	0	0	0	0	0	1	0	0	0	0	0	0	0	0	0	0	0	0	0	0	0	0	0	0	0	0	0	0	0	0	0	0	0	0	0	-2.07651	0	0	0	0	0	0	0	0	0	0	0	0	0	0	0	0	0	mmu05417	M000000000000100000000000000000	1	0	KEGG Pathway	24	Lipid and atherosclerosis - Mus musculus (house mouse)		-2.58119	1.57738	3.06674	20836	216	2385	39	1.63522	0.259695	11806|11808|11911|12315|12322|12368|12675|13063|13109|14083|14281|15481|15511|15516|16438|16476|16801|18024|18035|18708|18750|18795|19055|19056|19058|19353|20183|20656|22359|26397|26399|26408|26419|29857|56637|74769|75600|193740|238055	Apoa1|Apoa4|Atf4|Calm3|Camk2a|Casp6|Chuk|Cycs|Cyp2j5|Ptk2|Fos|Hspa8|Hspa1b|Hsp90ab1|Itpr1|Jun|Arhgef1|Nfe2l2|Nfkbia|Pik3r1|Prkca|Plcb1|Ppp3ca|Ppp3cb|Ppp3r1|Rac1|Rxrg|Sod2|Vldlr|Map2k3|Map2k6|Map3k5|Mapk8|Mapk12|Gsk3b|Pik3cb|Calml4|Hspa1a|Apob	-1.65918	0	0
4902	0	0	0	0	0	0	0	0	0	1	0	0	0	0	0	0	0	0	0	0	0	0	0	0	0	0	0	0	0	0	0	0	0	0	0	0	0	0	0	-2.58034	0	0	0	0	0	0	0	0	0	0	0	0	0	0	0	0	0	0	0	0	GO:0016185	M000000000100000000000000000000	1	0	GO Biological Processes	19	synaptic vesicle budding from presynaptic endocytic zone membrane	19_GO:0051179 localization	-2.58034	4.38634	3.8695	20836	9	2639	5	0.189466	0.0846513	11775|13429|20616|64933|103967	Ap3b2|Dnm1|Snap91|Ap3m2|Dnm3	-2.45431	0	0
4903	0	0	0	0	0	0	0	0	0	1	0	0	0	0	0	0	0	0	0	0	0	0	0	0	0	0	0	0	0	0	0	0	0	0	0	0	0	0	0	-2.58034	0	0	0	0	0	0	0	0	0	0	0	0	0	0	0	0	0	0	0	0	GO:0021626	M000000000100000000000000000000	1	0	GO Biological Processes	19	central nervous system maturation	19_GO:0032502 developmental process	-2.58034	4.38634	3.8695	20836	9	2639	5	0.189466	0.0846513	12569|12570|14810|57754|70495	Cdk5r1|Cdk5r2|Grin1|Cend1|Atp6ap2	-2.45431	0	0
4904	0	0	0	0	0	0	0	0	0	1	0	0	0	0	0	0	0	0	0	0	0	0	0	0	0	0	0	0	0	0	0	0	0	0	0	0	0	0	0	-2.58034	0	0	0	0	0	0	0	0	0	0	0	0	0	0	0	0	0	0	0	0	GO:0032229	M000000000100000000000000000000	1	0	GO Biological Processes	19	negative regulation of synaptic transmission, GABAergic	19_GO:0023052 signaling	-2.58034	4.38634	3.8695	20836	9	2639	5	0.189466	0.0846513	11539|12064|18168|20910|66797	Adora1|Bdnf|Npy5r|Stxbp1|Cntnap2	-2.45431	0	0
4905	0	0	0	0	0	0	0	0	0	1	0	0	0	0	0	0	0	0	0	0	0	0	0	0	0	0	0	0	0	0	0	0	0	0	0	0	0	0	0	-2.58034	0	0	0	0	0	0	0	0	0	0	0	0	0	0	0	0	0	0	0	0	GO:0032253	M000000000100000000000000000000	1	0	GO Biological Processes	19	dense core granule localization	19_GO:0051179 localization	-2.58034	4.38634	3.8695	20836	9	2639	5	0.189466	0.0846513	16560|16561|16572|77097|327814	Kif1a|Kif1b|Kif5a|Tanc2|Ppfia2	-2.45431	0	0
4906	0	0	0	0	0	0	0	0	0	1	0	1	0	0	0	0	0	0	0	0	0	0	0	0	0	0	0	0	0	0	0	0	0	0	0	0	0	0	0	-2.58034	0	-2.32277	0	0	0	0	0	0	0	0	0	0	0	0	0	0	0	0	0	0	GO:0042745	M000000000101000000000000000000	2	0	GO Biological Processes	19	circadian sleep/wake cycle	19_GO:0048511 rhythmic process	-2.58034	4.38634	3.8695	20836	9	2639	5	0.189466	0.0846513	14402|18143|66797|224671|245537	Gabrb3|Npas2|Cntnap2|Btbd9|Nlgn3	-2.45431	0	0
4907	0	0	0	0	0	0	0	0	0	1	0	0	0	0	0	0	0	0	0	0	0	0	0	0	0	0	0	0	0	0	0	0	0	0	0	0	0	0	0	-2.58034	0	0	0	0	0	0	0	0	0	0	0	0	0	0	0	0	0	0	0	0	GO:0050432	M000000000100000000000000000000	1	0	GO Biological Processes	19	catecholamine secretion	19_GO:0051179 localization	-2.58034	4.38634	3.8695	20836	9	2639	5	0.189466	0.0846513	17069|17257|22353|27062|64652	Ly6e|Mecp2|Vip|Cadps|Nisch	-2.45431	0	0
4908	0	0	0	0	0	0	0	0	0	1	0	0	0	0	0	0	0	0	0	0	0	0	0	0	0	0	0	0	0	0	0	0	0	0	0	0	0	0	0	-2.58034	0	0	0	0	0	0	0	0	0	0	0	0	0	0	0	0	0	0	0	0	GO:0099519	M000000000100000000000000000000	1	0	GO Biological Processes	19	dense core granule cytoskeletal transport	19_GO:0051179 localization	-2.58034	4.38634	3.8695	20836	9	2639	5	0.189466	0.0846513	16560|16561|16572|77097|327814	Kif1a|Kif1b|Kif5a|Tanc2|Ppfia2	-2.45431	0	0
4909	0	0	0	0	0	0	0	0	0	1	0	0	0	0	0	0	0	0	0	0	0	0	0	0	0	0	0	0	0	0	0	0	0	0	0	0	0	0	0	-2.58034	0	0	0	0	0	0	0	0	0	0	0	0	0	0	0	0	0	0	0	0	GO:1901950	M000000000100000000000000000000	1	0	GO Biological Processes	19	dense core granule transport	19_GO:0051179 localization	-2.58034	4.38634	3.8695	20836	9	2639	5	0.189466	0.0846513	16560|16561|16572|77097|327814	Kif1a|Kif1b|Kif5a|Tanc2|Ppfia2	-2.45431	0	0
4910	0	0	0	0	0	0	0	0	0	1	0	0	0	0	0	0	0	0	0	0	0	0	0	0	0	0	0	0	0	0	0	0	0	0	0	0	0	0	0	-2.58034	0	0	0	0	0	0	0	0	0	0	0	0	0	0	0	0	0	0	0	0	GO:1903792	M000000000100000000000000000000	1	0	GO Biological Processes	19	negative regulation of monoatomic anion transport	19_GO:0051179 localization	-2.58034	4.38634	3.8695	20836	9	2639	5	0.189466	0.0846513	18750|19092|26385|56717|94221	Prkca|Prkg2|Grk6|Mtor|Gopc	-2.45431	0	0
4911	0	0	0	0	0	0	0	0	0	1	0	0	0	0	0	0	0	0	0	0	0	0	0	0	0	0	0	0	0	0	0	0	0	0	0	0	0	0	0	-2.58034	0	0	0	0	0	0	0	0	0	0	0	0	0	0	0	0	0	0	0	0	R-MMU-190873	M000000000100000000000000000000	1	0	Reactome Gene Sets	6	Gap junction degradation		-2.58034	4.38634	3.8695	20836	9	2639	5	0.189466	0.0846513	11461|11465|11773|13429|67300	Actb|Actg1|Ap2m1|Dnm1|Cltc	-2.45431	0	0
4912	0	0	0	0	0	0	0	0	0	1	0	0	0	0	0	0	0	0	0	0	0	0	0	0	0	0	0	0	0	0	0	0	0	0	0	0	0	0	0	-2.58034	0	0	0	0	0	0	0	0	0	0	0	0	0	0	0	0	0	0	0	0	R-MMU-196025	M000000000100000000000000000000	1	0	Reactome Gene Sets	6	Formation of annular gap junctions		-2.58034	4.38634	3.8695	20836	9	2639	5	0.189466	0.0846513	11461|11465|11773|13429|67300	Actb|Actg1|Ap2m1|Dnm1|Cltc	-2.45431	0	0
4913	0	0	0	0	0	0	0	0	0	1	0	0	0	1	0	0	0	0	0	0	0	0	0	0	0	0	0	0	0	0	0	0	0	0	0	0	0	0	0	-2.58034	0	0	0	-2.21207	0	0	0	0	0	0	0	0	0	0	0	0	0	0	0	0	R-MMU-8851805	M000000000100010000000000000000	2	0	Reactome Gene Sets	6	MET activates RAS signaling		-2.58034	4.38634	3.8695	20836	9	2639	5	0.189466	0.0846513	15234|15461|16653|20662|56705	Hgf|Hras|Kras|Sos1|Ranbp9	-2.45431	0	0
4914	0	0	0	1	0	0	0	0	0	0	0	0	0	0	0	0	0	0	0	0	0	0	0	0	0	0	0	0	0	0	0	0	0	-2.58012	0	0	0	0	0	0	0	0	0	0	0	0	0	0	0	0	0	0	0	0	0	0	0	0	0	0	GO:0032056	M000100000000000000000000000000	1	0	GO Biological Processes	19	positive regulation of translation in response to stress	19_GO:0048518 positive regulation of biological process	-2.58012	10.1639	5.05488	20836	10	615	3	0.487805	0.280947	13205|17973|100037258	Ddx3x|Nck1|Dnajc3	-2.45431	0	0
4915	0	0	0	1	0	0	0	0	0	0	0	0	0	0	0	0	0	0	0	0	0	0	0	0	0	0	0	0	0	0	0	0	0	-2.58012	0	0	0	0	0	0	0	0	0	0	0	0	0	0	0	0	0	0	0	0	0	0	0	0	0	0	GO:0110095	M000100000000000000000000000000	1	0	GO Biological Processes	19	cellular detoxification of aldehyde	19_GO:0098754 detoxification	-2.58012	10.1639	5.05488	20836	10	615	3	0.487805	0.280947	11668|13885|58810	Aldh1a1|Esd|Akr1a1	-2.45431	0	0
4916	0	0	0	0	0	0	0	0	0	0	0	0	1	0	0	0	0	0	0	0	0	0	0	0	0	0	0	0	0	0	0	0	0	0	0	0	0	0	0	0	0	0	-2.57842	0	0	0	0	0	0	0	0	0	0	0	0	0	0	0	0	0	GO:0031453	M000000000000100000000000000000	1	0	GO Biological Processes	19	positive regulation of heterochromatin formation	19_GO:0048519 negative regulation of biological process	-2.57842	3.87466	3.77878	20836	15	2151	6	0.27894	0.113718	12566|20466|21849|67246|74522|218850	Cdk2|Sin3a|Trim28|Resf1|Morc2a|Tasor	-2.45325	0	0
4917	0	0	0	0	0	0	0	0	0	0	0	0	1	0	0	0	0	0	0	0	0	0	0	0	0	0	0	0	0	0	0	0	0	0	0	0	0	0	0	0	0	0	-2.57842	0	0	0	0	0	0	0	0	0	0	0	0	0	0	0	0	0	GO:0071379	M000000000000100000000000000000	1	0	GO Biological Processes	19	cellular response to prostaglandin stimulus	19_GO:0050896 response to stimulus	-2.57842	3.87466	3.77878	20836	15	2151	6	0.27894	0.113718	11512|14683|18754|19220|56399|108079	Adcy6|Gnas|Prkce|Ptgfr|Akap8|Prkaa2	-2.45325	0	0
4918	0	0	0	0	0	0	0	0	0	0	0	0	1	0	0	0	0	0	0	0	0	0	0	0	0	0	0	0	0	0	0	0	0	0	0	0	0	0	0	0	0	0	-2.57842	0	0	0	0	0	0	0	0	0	0	0	0	0	0	0	0	0	GO:0120263	M000000000000100000000000000000	1	0	GO Biological Processes	19	positive regulation of heterochromatin organization	19_GO:0048518 positive regulation of biological process	-2.57842	3.87466	3.77878	20836	15	2151	6	0.27894	0.113718	12566|20466|21849|67246|74522|218850	Cdk2|Sin3a|Trim28|Resf1|Morc2a|Tasor	-2.45325	0	0
4919	0	0	0	0	0	0	0	0	0	0	0	1	0	0	0	0	0	0	0	0	0	0	0	0	0	0	0	0	0	0	0	0	0	0	0	0	0	0	0	0	0	-2.57834	0	0	0	0	0	0	0	0	0	0	0	0	0	0	0	0	0	0	GO:0008272	M000000000001000000000000000000	1	0	GO Biological Processes	19	sulfate transport	19_GO:0051179 localization	-2.57834	6.52144	4.41695	20836	15	852	4	0.469484	0.23419	23985|27376|55961|231583	Slc26a4|Slc25a10|Slc13a1|Slc26a1	-2.45325	0	0
4920	0	0	0	0	0	0	0	0	0	0	0	1	0	0	0	0	0	0	0	0	0	0	0	0	0	0	0	0	0	0	0	0	0	0	0	0	0	0	0	0	0	-2.57834	0	0	0	0	0	0	0	0	0	0	0	0	0	0	0	0	0	0	GO:0032372	M000000000001000000000000000000	1	0	GO Biological Processes	19	negative regulation of sterol transport	19_GO:0051179 localization	-2.57834	6.52144	4.41695	20836	15	852	4	0.469484	0.23419	11807|11812|11814|13645	Apoa2|Apoc1|Apoc3|Egf	-2.45325	0	0
4921	0	0	0	0	0	0	0	0	0	0	0	1	0	0	0	0	0	0	0	0	0	0	0	0	0	0	0	0	0	0	0	0	0	0	0	0	0	0	0	0	0	-2.57834	0	0	0	0	0	0	0	0	0	0	0	0	0	0	0	0	0	0	GO:0032375	M000000000001000000000000000000	1	0	GO Biological Processes	19	negative regulation of cholesterol transport	19_GO:0051179 localization	-2.57834	6.52144	4.41695	20836	15	852	4	0.469484	0.23419	11807|11812|11814|13645	Apoa2|Apoc1|Apoc3|Egf	-2.45325	0	0
4922	0	0	0	0	0	0	0	0	0	0	0	1	0	0	0	0	0	0	0	0	0	0	0	0	0	0	0	0	0	0	0	0	0	0	0	0	0	0	0	0	0	-2.57834	0	0	0	0	0	0	0	0	0	0	0	0	0	0	0	0	0	0	GO:0071468	M000000000001000000000000000000	1	0	GO Biological Processes	19	cellular response to acidic pH	19_GO:0050896 response to stimulus	-2.57834	6.52144	4.41695	20836	15	852	4	0.469484	0.23419	16509|20276|20277|20278	Kcne1|Scnn1a|Scnn1b|Scnn1g	-2.45325	0	0
4923	0	0	0	0	0	0	0	0	0	0	0	1	0	0	0	0	0	0	0	0	0	0	1	0	0	0	0	0	0	0	0	0	0	0	0	0	0	0	0	0	0	-2.57834	0	0	0	0	0	0	0	0	0	0	-2.34201	0	0	0	0	0	0	0	R-MMU-156581	M000000000001000000000010000000	2	0	Reactome Gene Sets	6	Methylation		-2.57834	6.52144	4.41695	20836	15	852	4	0.469484	0.23419	11615|11720|13077|269378	Ahcyl|Mat1a|Cyp1a2|Ahcy	-2.45325	0	0
4924	0	0	0	0	0	0	0	0	0	0	0	0	0	0	0	0	0	0	1	0	0	0	0	0	0	0	0	0	0	0	0	0	0	0	0	0	0	0	0	0	0	0	0	0	0	0	0	0	-2.57802	0	0	0	0	0	0	0	0	0	0	0	GO:0060338	M000000000000000000100000000000	1	0	GO Biological Processes	19	regulation of type I interferon-mediated signaling pathway	19_GO:0044419 biological process involved in interspecies interaction between organisms	-2.57802	5.18799	4.16247	20836	43	467	5	1.07066	0.476245	20847|23960|54123|58203|246727	Stat2|Oas1g|Irf7|Zbp1|Oas3	-2.45308	0	0
4925	0	0	0	0	0	0	0	0	0	0	0	1	0	0	0	0	0	0	0	0	0	0	0	0	0	0	0	0	0	0	0	0	0	0	0	0	0	0	0	0	0	-2.57758	0	0	0	0	0	0	0	0	0	0	0	0	0	0	0	0	0	0	GO:0015807	M000000000001000000000000000000	1	0	GO Biological Processes	19	L-amino acid transport	19_GO:0051179 localization	-2.57758	3.31599	3.67829	20836	59	852	8	0.938967	0.330413	13853|14057|18408|20512|20518|22599|30962|50799	Epm2a|Sfxn1|Slc25a15|Slc1a3|Slc22a2|Slc6a20b|Slc7a9|Slc25a13	-2.4527	0	0
4926	0	0	0	0	0	0	0	0	0	0	0	0	0	0	0	0	0	0	0	0	0	0	0	0	0	0	0	0	0	1	0	0	0	0	0	0	0	0	0	0	0	0	0	0	0	0	0	0	0	0	0	0	0	0	0	0	0	0	0	-2.57598	R-MMU-453274	M000000000000000000000000000001	1	0	Reactome Gene Sets	6	Mitotic G2-G2/M phases		-2.57598	2.08145	3.27476	20836	177	1018	18	1.76817	0.413061	17997|19167|19175|19177|19179|19182|21402|21664|22142|22145|22153|23997|26370|26441|56438|66413|67089|103554	Nedd1|Psma3|Psmb6|Psmb7|Psmc1|Psmc3|Skp1|Phlda1|Tuba1a|Tuba4a|Tubb4a|Psmd13|Cetn2|Psma4|Rbx1|Psmd6|Psmc6|Psme4	-2.45126	0	0
4927	0	0	0	0	1	0	0	0	0	0	0	0	0	0	0	0	0	0	0	0	0	0	0	0	0	0	0	0	0	0	0	0	0	0	-2.57431	0	0	0	0	0	0	0	0	0	0	0	0	0	0	0	0	0	0	0	0	0	0	0	0	0	GO:0001578	M000010000000000000000000000000	1	0	GO Biological Processes	19	microtubule bundle formation	19_GO:0009987 cellular process	-2.57431	4.35141	3.96874	20836	130	221	6	2.71493	1.09322	17755|19888|105833|110082|210356|212517	Map1b|Rp1|Ccdc65|Dnah5|Nckap5|Cfap44	-2.44991	0	0
4928	0	0	0	0	0	0	0	0	0	0	0	0	0	0	0	0	0	0	0	0	0	0	0	1	0	0	0	0	0	0	0	0	0	0	0	0	0	0	0	0	0	0	0	0	0	0	0	0	0	0	0	0	0	-2.57009	0	0	0	0	0	0	GO:0034982	M000000000000000000000001000000	1	0	GO Biological Processes	19	mitochondrial protein processing	19_GO:0008152 metabolic process	-2.57009	6.33121	4.35483	20836	12	1097	4	0.364631	0.181983	66865|68876|69597|114896	Pmpca|Atp23|Afg3l2|Afg3l1	-2.44631	0	0
4929	0	0	0	0	0	0	0	0	0	0	0	0	1	0	0	0	0	0	0	0	0	0	0	1	0	0	0	0	0	0	0	0	0	0	0	0	0	0	0	0	0	0	-2.3045	0	0	0	0	0	0	0	0	0	0	-2.57009	0	0	0	0	0	0	WP2084	M000000000000100000000001000000	2	0	WikiPathways	27	SREBF and miR33 in cholesterol and lipid homeostasis		-2.57009	6.33121	4.35483	20836	12	1097	4	0.364631	0.181983	15357|16835|19013|20787	Hmgcr|Ldlr|Ppara|Srebf1	-2.44631	0	0
4930	0	1	0	0	0	0	0	0	0	0	0	1	0	0	0	0	0	0	1	0	0	0	0	0	0	0	0	0	0	0	0	-2.46673	0	0	0	0	0	0	0	0	0	-2.56868	0	0	0	0	0	0	-2.12327	0	0	0	0	0	0	0	0	0	0	0	GO:0009119	M010000000001000000100000000000	3	0	GO Biological Processes	19	ribonucleoside metabolic process	19_GO:0008152 metabolic process	-2.56868	4.19235	3.90282	20836	35	852	6	0.704225	0.286485	11534|11615|14431|14711|72269|269378	Adk|Ahcyl|Gamt|Gnmt|Cda|Ahcy	-2.44517	0	0
4931	0	0	0	0	0	0	0	0	0	0	0	1	0	0	0	0	0	0	0	0	0	0	0	0	0	0	0	0	0	0	0	0	0	0	0	0	0	0	0	0	0	-2.56868	0	0	0	0	0	0	0	0	0	0	0	0	0	0	0	0	0	0	GO:0042278	M000000000001000000000000000000	1	0	GO Biological Processes	19	purine nucleoside metabolic process	19_GO:0008152 metabolic process	-2.56868	4.19235	3.90282	20836	35	852	6	0.704225	0.286485	11534|11615|14431|14711|72899|269378	Adk|Ahcyl|Gamt|Gnmt|Macrod2|Ahcy	-2.44517	0	0
4932	0	0	0	0	0	0	0	0	0	0	0	0	0	0	0	0	0	0	0	1	0	0	0	0	0	0	0	0	0	0	0	0	0	0	0	0	0	0	0	0	0	0	0	0	0	0	0	0	0	-2.5672	0	0	0	0	0	0	0	0	0	0	GO:0090160	M000000000000000000010000000000	1	0	GO Biological Processes	19	Golgi to lysosome transport	19_GO:0051179 localization	-2.5672	6.31968	4.3496	20836	12	1099	4	0.363967	0.181652	16783|16792|67015|142687	Lamp1|Laptm5|Ccdc91|Asb14	-2.44394	0	0
4933	0	0	0	0	0	0	0	0	0	0	0	0	0	0	0	0	0	0	0	1	0	0	0	0	0	0	0	0	0	0	0	0	0	0	0	0	0	0	0	0	0	0	0	0	0	0	0	0	0	-2.5672	0	0	0	0	0	0	0	0	0	0	GO:1905907	M000000000000000000010000000000	1	0	GO Biological Processes	19	negative regulation of amyloid fibril formation	19_GO:0048519 negative regulation of biological process	-2.5672	6.31968	4.3496	20836	12	1099	4	0.363967	0.181652	12955|14976|56612|67199	Cryab|Pfdn6|Pfdn5|Pfdn1	-2.44394	0	0
4934	0	0	0	0	0	0	0	0	0	0	0	0	0	0	0	0	0	0	0	0	0	0	0	0	0	0	0	1	0	0	0	0	0	0	0	0	0	0	0	0	0	0	0	0	0	0	0	0	0	0	0	0	0	0	0	0	0	-2.56344	0	0	GO:0002063	M000000000000000000000000000100	1	0	GO Biological Processes	19	chondrocyte development	19_GO:0032502 developmental process	-2.56344	3.56171	3.71762	20836	30	1365	7	0.512821	0.19333	12814|12845|14172|20429|58994|72043|373864	Col11a1|Comp|Fgf18|Shox2|Smpd3|Sulf2|Col27a1	-2.44074	0	0
4935	0	0	0	0	1	0	0	0	0	0	0	0	0	0	0	0	0	0	0	0	0	0	0	0	0	1	0	1	0	0	0	0	0	0	-2.41239	0	0	0	0	0	0	0	0	0	0	0	0	0	0	0	0	0	0	0	0	-2.53612	0	-2.56344	0	0	GO:1903055	M000010000000000000000000010100	3	0	GO Biological Processes	19	positive regulation of extracellular matrix organization	19_GO:0048518 positive regulation of biological process	-2.56344	3.56171	3.71762	20836	30	1365	7	0.512821	0.19333	11350|13138|14726|18214|76707|81877|102693	Abl1|Dag1|Pdpn|Ddr2|Clasp1|Tnxb|Phldb1	-2.44074	0	0
4936	0	0	0	0	0	0	0	0	0	0	0	0	1	1	0	0	0	0	0	0	0	0	0	0	0	0	0	0	0	0	0	0	0	0	0	0	0	0	0	0	0	0	-2.51339	-2.56302	0	0	0	0	0	0	0	0	0	0	0	0	0	0	0	0	CORUM:5175	M000000000000110000000000000000	2	0	CORUM	33	SWI/SNF-related chromatin-remodeling complex (Brm-based)		-2.56302	9.57097	4.91047	20836	7	933	3	0.321543	0.185344	20466|20588|67155	Sin3a|Smarcc1|Smarca2	-2.44063	0	0
4937	0	0	0	0	0	0	0	0	0	0	0	0	0	1	0	0	0	0	0	0	0	0	0	0	0	0	0	0	0	0	0	0	0	0	0	0	0	0	0	0	0	0	0	-2.56302	0	0	0	0	0	0	0	0	0	0	0	0	0	0	0	0	GO:0002072	M000000000000010000000000000000	1	0	GO Biological Processes	19	optic cup morphogenesis involved in camera-type eye development	19_GO:0032502 developmental process	-2.56302	9.57097	4.91047	20836	7	933	3	0.321543	0.185344	11668|93760|100169	Aldh1a1|Arid1a|Phactr4	-2.44063	0	0
4938	0	0	0	0	0	0	0	0	0	0	0	0	1	1	0	0	0	0	0	0	0	0	0	0	0	0	0	0	0	0	0	0	0	0	0	0	0	0	0	0	0	0	-2.51339	-2.56302	0	0	0	0	0	0	0	0	0	0	0	0	0	0	0	0	GO:0010603	M000000000000110000000000000000	2	0	GO Biological Processes	19	regulation of cytoplasmic mRNA processing body assembly	19_GO:0050789 regulation of biological process	-2.56302	9.57097	4.91047	20836	7	933	3	0.321543	0.185344	104625|231464|234594	Cnot6|Cnot6l|Cnot1	-2.44063	0	0
4939	0	0	0	0	0	0	0	0	0	0	0	0	1	1	0	0	0	0	0	0	0	0	0	0	0	0	0	0	0	0	0	0	0	0	0	0	0	0	0	0	0	0	-2.51339	-2.56302	0	0	0	0	0	0	0	0	0	0	0	0	0	0	0	0	GO:0034770	M000000000000110000000000000000	2	0	GO Biological Processes	19	histone H4-K20 methylation	19_GO:0008152 metabolic process	-2.56302	9.57097	4.91047	20836	7	933	3	0.321543	0.185344	94246|116848|238247	Arid4b|Baz2a|Arid4a	-2.44063	0	0
4940	0	0	0	0	0	0	0	0	0	0	0	0	0	0	0	0	0	0	0	0	0	0	0	0	0	0	0	1	0	0	0	0	0	0	0	0	0	0	0	0	0	0	0	0	0	0	0	0	0	0	0	0	0	0	0	0	0	-2.56211	0	0	GO:0070301	M000000000000000000000000000100	1	0	GO Biological Processes	19	cellular response to hydrogen peroxide	19_GO:0050896 response to stimulus	-2.56211	2.62358	3.44424	20836	64	1365	11	0.805861	0.241995	11350|12333|18391|19261|20779|20852|22658|26362|56349|58994|216850	Abl1|Capn1|Sigmar1|Sirpa|Src|Stat6|Pcgf2|Axl|Net1|Smpd3|Kdm6b	-2.44007	0	0
4941	0	0	0	0	0	0	0	0	0	1	0	0	1	1	0	0	0	0	0	0	0	0	0	0	0	0	0	0	0	0	0	0	0	0	0	0	0	0	0	-2.01557	0	0	-2.56069	-2.34883	0	0	0	0	0	0	0	0	0	0	0	0	0	0	0	0	GO:0006359	M000000000100110000000000000000	3	0	GO Biological Processes	19	regulation of transcription by RNA polymerase III	19_GO:0008152 metabolic process	-2.56069	3.09973	3.56416	20836	25	2151	8	0.37192	0.131249	11835|13716|22385|56717|57432|67772|72308|72895	Ar|Ell|Baz1b|Mtor|Zc3h8|Chd8|Brf1|Setd5	-2.43909	0	0
4942	0	0	0	0	0	0	0	0	0	0	0	0	1	0	0	0	0	0	0	0	0	0	0	0	0	0	0	0	0	0	0	0	0	0	0	0	0	0	0	0	0	0	-2.56069	0	0	0	0	0	0	0	0	0	0	0	0	0	0	0	0	0	GO:0015868	M000000000000100000000000000000	1	0	GO Biological Processes	19	purine ribonucleotide transport	19_GO:0051179 localization	-2.56069	3.09973	3.56416	20836	25	2151	8	0.37192	0.131249	16423|27421|66972|72267|73095|73132|239273|241296	Cd47|Abcc6|Slc25a23|Lrrc8e|Slc25a42|Slc25a16|Abcc4|Lrrc8a	-2.43909	0	0
4943	0	0	0	0	0	0	0	0	0	0	0	0	1	0	0	0	0	0	0	0	0	0	0	0	0	0	0	0	0	0	0	0	0	0	0	0	0	0	0	0	0	0	-2.56069	0	0	0	0	0	0	0	0	0	0	0	0	0	0	0	0	0	GO:0035561	M000000000000100000000000000000	1	0	GO Biological Processes	19	regulation of chromatin binding	19_GO:0065007 biological regulation	-2.56069	3.09973	3.56416	20836	25	2151	8	0.37192	0.131249	18519|19055|72701|75613|75826|107182|219150|231803	Kat2b|Ppp3ca|Zfp618|Med25|Senp2|Btaf1|Hmbox1|Mepce	-2.43909	0	0
4944	0	0	0	0	0	0	0	0	0	0	0	0	1	1	0	0	0	0	0	0	0	0	0	0	0	0	0	0	0	0	0	0	0	0	0	0	0	0	0	0	0	0	-2.56069	-2.34883	0	0	0	0	0	0	0	0	0	0	0	0	0	0	0	0	GO:0035855	M000000000000110000000000000000	2	0	GO Biological Processes	19	megakaryocyte development	19_GO:0032502 developmental process	-2.56069	3.09973	3.56416	20836	25	2151	8	0.37192	0.131249	14723|16590|16923|19247|22761|29809|29813|328572	Gp1ba|Kit|Sh2b3|Ptpn11|Zfpm1|Rabgap1l|Zfp385a|Ep300	-2.43909	0	0
4945	0	0	0	0	0	0	0	0	0	0	0	0	1	1	0	1	0	0	0	0	0	0	0	0	0	0	0	0	0	0	0	0	0	0	0	0	0	0	0	0	0	0	-2.56069	-2.34883	0	-2.07742	0	0	0	0	0	0	0	0	0	0	0	0	0	0	GO:0097150	M000000000000110100000000000000	3	0	GO Biological Processes	19	neuronal stem cell population maintenance	19_GO:0032502 developmental process	-2.56069	3.09973	3.56416	20836	25	2151	8	0.37192	0.131249	12558|13388|18536|19130|19712|56458|56484|320191	Cdh2|Dll1|Pcm1|Prox1|Rest|Foxo1|Foxo3|Hook3	-2.43909	0	0
4946	0	0	0	0	0	0	0	0	0	1	0	0	0	0	0	0	0	0	0	0	0	0	0	0	0	1	0	1	0	0	0	0	0	0	0	0	0	0	0	-2.13391	0	0	0	0	0	0	0	0	0	0	0	0	0	0	0	-2.39362	0	-2.56068	0	0	GO:0030166	M000000000100000000000000010100	3	0	GO Biological Processes	19	proteoglycan biosynthetic process	19_GO:0008152 metabolic process	-2.56068	2.77536	3.49062	20836	55	1365	10	0.732601	0.230819	15531|16000|22235|50786|54616|59031|68947|74241|98388|212898	Ndst1|Igf1|Ugdh|Hs6st2|Extl3|Chst12|Chst8|Chpf|Chst10|Dse	-2.43909	0	0
4947	0	0	0	0	0	0	0	0	1	0	1	0	0	0	0	0	0	0	0	0	0	0	0	0	0	0	0	0	0	0	0	0	0	0	0	0	0	0	-2.52635	0	-2.56055	0	0	0	0	0	0	0	0	0	0	0	0	0	0	0	0	0	0	0	GO:0032674	M000000001010000000000000000000	2	0	GO Biological Processes	19	regulation of interleukin-5 production	19_GO:0032501 multicellular organismal process	-2.56055	10.5179	5.12054	20836	21	283	3	1.06007	0.608779	16180|50905|94185	Il1rap|Il17rb|Tnfrsf21	-2.43905	0	0
4948	0	0	0	1	0	0	0	0	1	0	0	0	0	0	0	0	0	0	0	0	0	0	0	0	0	0	0	0	0	0	0	0	0	-2.55888	0	0	0	0	-2.34921	0	0	0	0	0	0	0	0	0	0	0	0	0	0	0	0	0	0	0	0	0	GO:0046173	M000100001000000000000000000000	2	0	GO Biological Processes	19	polyol biosynthetic process	19_GO:0008152 metabolic process	-2.55888	4.23496	3.91306	20836	48	615	6	0.97561	0.396343	13849|14528|20280|104086|110391|244209	Ephx1|Gch1|Scp2|Cyp27a1|Qdpr|Cyp2r1	-2.43766	0	0
4949	0	0	0	0	0	0	0	0	0	1	0	0	0	0	0	0	0	0	0	0	0	0	0	0	0	0	0	0	0	0	0	0	0	0	0	0	0	0	0	-2.55679	0	0	0	0	0	0	0	0	0	0	0	0	0	0	0	0	0	0	0	0	mmu04120	M000000000100000000000000000000	1	0	KEGG Pathway	24	Ubiquitin mediated proteolysis - Mus musculus (house mouse)		-2.55679	1.66502	3.08134	20836	147	2639	31	1.17469	0.209737	11798|12211|12234|12402|14897|15204|22201|22209|22210|22346|26554|50754|56371|56459|56550|59026|63958|67345|68729|69807|71745|73998|75788|76980|83814|93765|99152|208650|217342|218793|235439	Xiap|Birc6|Btrc|Cbl|Trip12|Herc2|Uba1|Ube2a|Ube2b|Vhl|Cul3|Fbxw7|Fzr1|Sae1|Ube2d2a|Huwe1|Ube4b|Herc4|Trim37|Trim32|Cul2|Herc3|Smurf1|Ube2ql1|Nedd4l|Ube2n|Anapc2|Cblb|Ube2o|Ube2e2|Herc1	-2.43582	0	0
4950	0	0	0	0	0	0	0	0	0	0	0	0	0	0	0	0	0	0	0	0	0	0	0	0	0	0	0	1	0	0	0	0	0	0	0	0	0	0	0	0	0	0	0	0	0	0	0	0	0	0	0	0	0	0	0	0	0	-2.55642	0	0	R-MMU-5654741	M000000000000000000000000000100	1	0	Reactome Gene Sets	6	Signaling by FGFR3		-2.55642	3.21357	3.61613	20836	38	1365	8	0.586081	0.206603	12402|14172|14173|14388|18708|20779|24064|327826	Cbl|Fgf18|Fgf2|Gab1|Pik3r1|Src|Spry2|Frs2	-2.43555	0	0
4951	0	0	0	0	0	0	0	0	0	0	0	0	0	0	0	0	0	0	0	0	0	0	0	0	0	0	0	1	0	0	0	0	0	0	0	0	0	0	0	0	0	0	0	0	0	0	0	0	0	0	0	0	0	0	0	0	0	-2.55335	0	0	GO:0018026	M000000000000000000000000000100	1	0	GO Biological Processes	19	peptidyl-lysine monomethylation	19_GO:0008152 metabolic process	-2.55335	6.10579	4.27591	20836	10	1365	4	0.29304	0.146305	67956|73251|77683|214162	Kmt5a|Setd7|Ehmt1|Kmt2a	-2.43318	0	0
4952	0	0	0	0	0	0	0	0	0	0	0	0	0	0	0	0	0	0	0	0	0	0	0	0	0	0	0	1	0	0	0	0	0	0	0	0	0	0	0	0	0	0	0	0	0	0	0	0	0	0	0	0	0	0	0	0	0	-2.55335	0	0	GO:0031649	M000000000000000000000000000100	1	0	GO Biological Processes	19	heat generation	19_GO:0042592 homeostatic process	-2.55335	6.10579	4.27591	20836	10	1365	4	0.29304	0.146305	11555|11556|19218|193034	Adrb2|Adrb3|Ptger3|Trpv1	-2.43318	0	0
4953	0	0	0	0	0	0	0	0	0	0	0	0	0	0	0	0	0	0	0	0	0	0	0	0	0	0	0	1	0	0	0	0	0	0	0	0	0	0	0	0	0	0	0	0	0	0	0	0	0	0	0	0	0	0	0	0	0	-2.55335	0	0	GO:1901731	M000000000000000000000000000100	1	0	GO Biological Processes	19	positive regulation of platelet aggregation	19_GO:0048518 positive regulation of biological process	-2.55335	6.10579	4.27591	20836	10	1365	4	0.29304	0.146305	13829|14726|70945|246707	Dmtn|Pdpn|Mmrn1|Emilin2	-2.43318	0	0
4954	0	0	0	0	0	0	0	0	0	0	0	0	0	0	0	0	0	0	0	0	0	0	0	0	0	0	0	1	0	0	0	0	0	0	0	0	0	0	0	0	0	0	0	0	0	0	0	0	0	0	0	0	0	0	0	0	0	-2.55335	0	0	GO:1903054	M000000000000000000000000000100	1	0	GO Biological Processes	19	negative regulation of extracellular matrix organization	19_GO:0048519 negative regulation of biological process	-2.55335	6.10579	4.27591	20836	10	1365	4	0.29304	0.146305	13482|14089|69538|109254	Dpp4|Fap|Antxr1|Adtrp	-2.43318	0	0
4955	0	0	0	0	0	0	0	0	0	0	0	0	0	0	0	0	0	0	0	0	0	0	0	0	0	0	0	1	0	0	0	0	0	0	0	0	0	0	0	0	0	0	0	0	0	0	0	0	0	0	0	0	0	0	0	0	0	-2.55335	0	0	WP683	M000000000000000000000000000100	1	0	WikiPathways	27	Leptin and adiponectin		-2.55335	6.10579	4.27591	20836	10	1365	4	0.29304	0.146305	11450|16846|16847|107476	Adipoq|Lep|Lepr|Acaca	-2.43318	0	0
4956	0	0	0	0	0	0	0	0	0	0	0	0	1	0	0	0	0	0	0	0	0	0	1	0	0	0	0	0	0	0	0	0	0	0	0	0	0	0	0	0	0	0	-2.5532	0	0	0	0	0	0	0	0	0	-2.00442	0	0	0	0	0	0	0	GO:0032006	M000000000000100000000010000000	2	0	GO Biological Processes	19	regulation of TOR signaling	19_GO:0023052 signaling	-2.5532	1.81625	3.14289	20836	128	2151	24	1.11576	0.226479	11920|14673|16542|18145|22284|54170|56637|64930|70661|71538|72124|78757|93759|97998|108079|216742|216805|224826|225131|230784|231510|319481|320311|606496	Atm|Gna12|Kdr|Npc1|Usp9x|Rragc|Gsk3b|Tsc1|Sik3|Fbxo9|Seh1l|Rictor|Sirt1|Deptor|Prkaa2|Fnip1|Flcn|Ubr2|Wac|Sesn2|Gpat3|Wdr59|Rnf152|Gsk3a	-2.43315	0	0
4957	0	0	0	0	0	0	0	1	0	0	0	0	0	0	0	0	0	0	0	0	0	0	0	0	0	0	0	0	0	0	0	0	0	0	0	0	0	-2.55177	0	0	0	0	0	0	0	0	0	0	0	0	0	0	0	0	0	0	0	0	0	0	GO:0002638	M000000010000000000000000000000	1	0	GO Biological Processes	19	negative regulation of immunoglobulin production	19_GO:0002376 immune system process	-2.55177	10.264	5.05965	20836	15	406	3	0.738916	0.425034	12483|22364|243958	Cd22|Vpreb3|Siglecg	-2.43197	0	0
4958	0	0	0	0	0	0	0	1	0	0	0	0	0	0	0	0	0	0	0	0	0	0	0	0	0	0	0	0	0	0	0	0	0	0	0	0	0	-2.55177	0	0	0	0	0	0	0	0	0	0	0	0	0	0	0	0	0	0	0	0	0	0	GO:0045188	M000000010000000000000000000000	1	0	GO Biological Processes	19	regulation of circadian sleep/wake cycle, non-REM sleep	19_GO:0048511 rhythmic process	-2.55177	10.264	5.05965	20836	15	406	3	0.738916	0.425034	11486|11545|11657	Ada|Parp1|Alb	-2.43197	0	0
4959	0	0	0	0	0	0	0	0	0	0	0	0	0	0	0	0	0	0	0	0	0	1	0	0	0	0	0	0	0	0	0	0	0	0	0	0	0	0	0	0	0	0	0	0	0	0	0	0	0	0	0	-2.55021	0	0	0	0	0	0	0	0	GO:1901071	M000000000000000000000100000000	1	0	GO Biological Processes	19	glucosamine-containing compound metabolic process	19_GO:0008152 metabolic process	-2.55021	10.5232	5.11501	20836	27	220	3	1.36364	0.781909	53374|54371|108155	Chst3|Chst2|Ogt	-2.43088	0	0
4960	0	0	0	0	0	0	0	0	0	1	0	0	0	0	0	0	0	0	0	0	0	0	0	0	0	0	0	0	0	0	0	0	0	0	0	0	0	0	0	-2.5488	0	0	0	0	0	0	0	0	0	0	0	0	0	0	0	0	0	0	0	0	GO:0071312	M000000000100000000000000000000	1	0	GO Biological Processes	19	cellular response to alkaloid	19_GO:0050896 response to stimulus	-2.5488	2.6318	3.40605	20836	30	2639	10	0.378931	0.119601	12918|12919|17257|20191|20510|20511|20541|74166|110147|217124	Crh|Crhbp|Mecp2|Ryr2|Slc1a1|Slc1a2|Slc8a1|Tmem38a|Ehmt2|Ppp1r9b	-2.42977	0	0
4961	0	0	0	0	0	0	0	1	0	0	0	0	0	0	0	0	0	0	0	0	0	0	0	0	0	0	0	0	0	0	0	0	0	0	0	0	0	-2.54879	0	0	0	0	0	0	0	0	0	0	0	0	0	0	0	0	0	0	0	0	0	0	GO:0060135	M000000010000000000000000000000	1	0	GO Biological Processes	19	maternal process involved in female pregnancy	19_GO:0022414 reproductive process	-2.54879	5.13202	4.1237	20836	50	406	5	1.23153	0.547354	11545|12411|13982|16477|94109	Parp1|Cbs|Esr1|Junb|Csmd1	-2.42977	0	0
4962	0	0	0	0	0	0	0	0	0	0	0	0	0	1	0	0	0	0	0	0	0	0	0	0	0	0	0	0	0	0	0	0	0	0	0	0	0	0	0	0	0	0	0	-2.54765	0	0	0	0	0	0	0	0	0	0	0	0	0	0	0	0	GO:0071396	M000000000000010000000000000000	1	0	GO Biological Processes	19	cellular response to lipid	19_GO:0050896 response to stimulus	-2.54765	1.57594	3.04845	20836	581	933	41	4.39443	0.671045	12192|12193|13649|14683|14827|16323|16367|17975|18145|18569|19206|19401|19704|19712|20276|20682|21676|22601|22695|26400|26417|51810|54196|56637|59035|67017|70790|93760|108079|170826|192159|212391|214498|217166|224903|232174|234564|328365|353310|382044|100039028	Zfp36l1|Zfp36l2|Egfr|Gnas|Pdia3|Inhba|Irs1|Ncl|Npc1|Pdcd4|Ptch1|Rara|Upf1|Rest|Scnn1a|Sox9|Tead1|Yap1|Zfp36|Map2k7|Mapk3|Hnrnpu|Pabpn1|Gsk3b|Carm1|Fam210b|Ubr5|Arid1a|Prkaa2|Ppargc1b|Prpf8|Lcor|Cdc73|Nr1d1|Safb|Cyp26b1|Ces1f|Zmiz1|Zfp703|Ces1b|Mup11	-2.42884	0	0
4963	0	0	0	0	0	1	0	0	0	0	0	0	0	0	0	0	0	0	0	0	0	0	0	0	0	0	0	1	0	0	0	0	0	0	0	-2.24269	0	0	0	0	0	0	0	0	0	0	0	0	0	0	0	0	0	0	0	0	0	-2.54758	0	0	GO:0048469	M000001000000000000000000000100	2	0	GO Biological Processes	19	cell maturation	19_GO:0032502 developmental process	-2.54758	1.84094	3.15601	20836	199	1365	24	1.75824	0.35573	12043|12577|12606|14182|14381|14561|14682|16531|16598|16969|17926|18032|18227|18747|19713|20112|56336|71913|121021|223770|226844|238276|243914|624219	Bcl2|Cdkn1c|Cebpa|Fgfr1|G6pdx|Gdf11|Gnaq|Kcnma1|Klf2|Zbtb7a|Myoc|Nfix|Nr4a2|Prkaca|Ret|Rps6ka2|B4galt5|Tmem79|Cspg4|Brd1|Flvcr1|Akap5|Lgi4|Angptl8	-2.42883	0	0
4964	0	0	0	0	0	0	0	0	0	0	0	0	0	0	0	0	0	0	0	0	0	0	0	0	0	0	0	0	0	1	0	0	0	0	0	0	0	0	0	0	0	0	0	0	0	0	0	0	0	0	0	0	0	0	0	0	0	0	0	-2.54658	GO:0051036	M000000000000000000000000000001	1	0	GO Biological Processes	19	regulation of endosome size	19_GO:0065007 biological regulation	-2.54658	6.29772	4.33042	20836	13	1018	4	0.392927	0.196077	14533|20615|71923|280408	Bloc1s1|Snapin|Borcs6|Rilp	-2.42792	0	0
4965	0	0	0	0	0	0	0	0	0	0	0	0	0	0	0	0	0	0	0	0	0	0	0	0	0	0	0	1	0	0	0	0	0	0	0	0	0	0	0	0	0	0	0	0	0	0	0	0	0	0	0	0	0	0	0	0	0	-2.54607	0	0	GO:0043455	M000000000000000000000000000100	1	0	GO Biological Processes	19	regulation of secondary metabolic process	19_GO:0008152 metabolic process	-2.54607	4.77015	3.99436	20836	16	1365	5	0.3663	0.163514	13603|22418|24136|72433|73822	Opn3|Wnt5a|Zeb2|Rab38|Mfsd12	-2.42766	0	0
4966	0	0	0	0	0	0	0	0	0	0	0	0	0	0	0	0	0	0	0	0	0	0	0	0	0	0	0	1	0	0	0	0	0	0	0	0	0	0	0	0	0	0	0	0	0	0	0	0	0	0	0	0	0	0	0	0	0	-2.54607	0	0	GO:0048021	M000000000000000000000000000100	1	0	GO Biological Processes	19	regulation of melanin biosynthetic process	19_GO:0008152 metabolic process	-2.54607	4.77015	3.99436	20836	16	1365	5	0.3663	0.163514	13603|22418|24136|72433|73822	Opn3|Wnt5a|Zeb2|Rab38|Mfsd12	-2.42766	0	0
4967	0	0	0	0	0	0	0	0	0	0	0	0	0	0	0	0	0	0	0	0	0	0	0	0	0	0	0	1	0	0	0	0	0	0	0	0	0	0	0	0	0	0	0	0	0	0	0	0	0	0	0	0	0	0	0	0	0	-2.54607	0	0	GO:1900376	M000000000000000000000000000100	1	0	GO Biological Processes	19	regulation of secondary metabolite biosynthetic process	19_GO:0008152 metabolic process	-2.54607	4.77015	3.99436	20836	16	1365	5	0.3663	0.163514	13603|22418|24136|72433|73822	Opn3|Wnt5a|Zeb2|Rab38|Mfsd12	-2.42766	0	0
4968	0	0	0	0	0	0	0	0	0	0	0	0	1	0	0	0	0	0	0	0	0	0	0	0	0	0	0	0	0	0	0	0	0	0	0	0	0	0	0	0	0	0	-2.54502	0	0	0	0	0	0	0	0	0	0	0	0	0	0	0	0	0	GO:0010801	M000000000000100000000000000000	1	0	GO Biological Processes	19	negative regulation of peptidyl-threonine phosphorylation	19_GO:0048519 negative regulation of biological process	-2.54502	3.39033	3.62865	20836	20	2151	7	0.32543	0.122801	17131|17295|17872|21770|108155|114715|208643	Smad7|Met|Ppp1r15a|Ppp2r5d|Ogt|Spred1|Eif4g1	-2.42701	0	0
4969	0	0	0	0	0	0	0	0	0	1	0	0	1	0	0	0	0	0	0	0	0	0	0	0	0	0	0	0	0	0	0	0	0	0	0	0	0	0	0	-2.04796	0	0	-2.54502	0	0	0	0	0	0	0	0	0	0	0	0	0	0	0	0	0	GO:1900037	M000000000100100000000000000000	2	0	GO Biological Processes	19	regulation of cellular response to hypoxia	19_GO:0050896 response to stimulus	-2.54502	3.39033	3.62865	20836	20	2151	7	0.32543	0.122801	19878|68943|69219|74769|108155|110213|328572	Rock2|Pink1|Ddah1|Pik3cb|Ogt|Tmbim6|Ep300	-2.42701	0	0
4970	0	0	0	0	0	0	0	0	0	0	0	0	1	0	0	0	0	0	0	0	0	0	0	0	0	0	0	0	0	0	0	0	0	0	0	0	0	0	0	0	0	0	-2.54502	0	0	0	0	0	0	0	0	0	0	0	0	0	0	0	0	0	GO:2000846	M000000000000100000000000000000	1	0	GO Biological Processes	19	regulation of corticosteroid hormone secretion	19_GO:0051179 localization	-2.54502	3.39033	3.62865	20836	20	2151	7	0.32543	0.122801	11606|12161|12952|12953|14419|19247|56745	Agt|Bmp6|Cry1|Cry2|Gal|Ptpn11|C1qtnf1	-2.42701	0	0
4971	0	0	0	0	0	0	0	0	0	0	1	0	0	0	0	0	0	0	0	0	0	0	0	0	0	0	1	0	0	0	0	0	0	0	0	0	0	0	0	0	-2.3067	0	0	0	0	0	0	0	0	0	0	0	0	0	0	0	-2.54336	0	0	0	R-MMU-163125	M000000000010000000000000001000	2	0	Reactome Gene Sets	6	Post-translational modification: synthesis of GPI-anchored proteins		-2.54336	6.81416	4.47946	20836	81	151	4	2.64901	1.30684	17068|22361|71003|320840	Ly6d|Vnn1|Prss41|Negr1	-2.4256	0	0
4972	0	0	0	1	0	0	0	0	0	0	0	0	0	0	0	0	0	0	0	0	0	0	0	0	0	0	0	0	0	1	0	0	0	-2.54292	0	0	0	0	0	0	0	0	0	0	0	0	0	0	0	0	0	0	0	0	0	0	0	0	0	-2.11924	GO:2001242	M000100000000000000000000000001	2	0	GO Biological Processes	19	regulation of intrinsic apoptotic signaling pathway	19_GO:0023052 signaling	-2.54292	2.43335	3.37762	20836	181	615	13	2.11382	0.580039	13205|14775|15387|15502|17973|22334|22361|26395|56428|64209|74006|109815|117198	Ddx3x|Gpx1|Hnrnpk|Dnaja1|Nck1|Vdac2|Vnn1|Map2k1|Mtch2|Herpud1|Dnm1l|Selenos|Ivns1abp	-2.42524	0	0
4973	0	0	0	0	0	0	0	0	0	1	0	0	0	0	0	0	0	0	0	0	0	0	0	0	0	0	0	0	0	0	0	0	0	0	0	0	0	0	0	-2.53982	0	0	0	0	0	0	0	0	0	0	0	0	0	0	0	0	0	0	0	0	GO:0001976	M000000000100000000000000000000	1	0	GO Biological Processes	19	nervous system process involved in regulation of systemic arterial blood pressure	19_GO:0032501 multicellular organismal process	-2.53982	3.00778	3.50553	20836	21	2639	8	0.303145	0.107015	11441|11548|11549|11550|12671|17257|20112|78286	Chrna7|Adra1b|Adra1a|Adra1d|Chrm3|Mecp2|Rps6ka2|Nav2	-2.42276	0	0
4974	0	0	0	0	0	0	0	0	0	1	0	0	0	0	0	0	0	0	0	0	0	0	0	0	0	0	0	0	0	0	0	0	0	0	0	0	0	0	0	-2.53982	0	0	0	0	0	0	0	0	0	0	0	0	0	0	0	0	0	0	0	0	GO:0097154	M000000000100000000000000000000	1	0	GO Biological Processes	19	GABAergic neuron differentiation	19_GO:0032502 developmental process	-2.53982	3.00778	3.50553	20836	21	2639	8	0.303145	0.107015	11878|13390|13392|13488|16323|16874|19353|54713	Arx|Dlx1|Dlx2|Drd1|Inhba|Lhx6|Rac1|Fezf2	-2.42276	0	0
4975	0	0	0	0	0	0	0	0	0	1	0	0	0	0	0	0	0	0	0	0	0	0	0	0	0	0	0	0	0	0	0	0	0	0	0	0	0	0	0	-2.53982	0	0	0	0	0	0	0	0	0	0	0	0	0	0	0	0	0	0	0	0	GO:0099509	M000000000100000000000000000000	1	0	GO Biological Processes	19	regulation of presynaptic cytosolic calcium ion concentration	19_GO:0042592 homeostatic process	-2.53982	3.00778	3.50553	20836	21	2639	8	0.303145	0.107015	11539|14299|16510|17357|18166|64176|109648|238988	Adora1|Ncs1|Kcnh1|Marcksl1|Npy1r|Sv2b|Npy|Erc2	-2.42276	0	0
4976	0	0	0	0	0	0	0	0	0	1	0	0	0	0	0	0	0	0	0	0	1	0	0	0	0	0	0	0	0	0	0	0	0	0	0	0	0	0	0	-2.53709	0	0	0	0	0	0	0	0	0	0	-2.02183	0	0	0	0	0	0	0	0	0	GO:0009311	M000000000100000000001000000000	2	0	GO Biological Processes	19	oligosaccharide metabolic process	19_GO:0008152 metabolic process	-2.53709	2.21072	3.26406	20836	50	2639	14	0.530504	0.141407	14121|14348|20444|20449|20451|23956|26877|26878|26879|26938|109880|226413|232714|240119	Fbp1|Fut9|St3gal2|St8sia1|St8sia3|Neu2|B3galt1|B3galt2|B3galnt1|St6galnac5|Braf|Lct|Mgam|St6gal2	-2.42058	0	0
4977	0	0	0	0	0	0	0	0	0	1	0	0	0	0	0	0	0	0	0	0	0	0	0	0	0	0	0	1	0	0	0	0	0	0	0	0	0	0	0	-2.53709	0	0	0	0	0	0	0	0	0	0	0	0	0	0	0	0	0	-2.32533	0	0	R-MMU-1638091	M000000000100000000000000000100	2	0	Reactome Gene Sets	6	Heparan sulfate/heparin (HS-GAG) metabolism		-2.53709	2.21072	3.26406	20836	50	2639	14	0.530504	0.141407	13004|14042|14733|15931|23908|29873|50785|50787|76898|103978|195646|233781|319415|628779	Ncan|Ext1|Gpc1|Ids|Hs2st1|Cspg5|Hs6st1|Hs6st3|B3gat1|Gpc5|Hs3st2|Xylt1|Hs3st5|Hs3st4	-2.42058	0	0
4978	0	0	0	0	0	0	0	0	0	0	0	0	1	0	0	0	0	0	1	0	0	0	1	0	0	0	0	0	1	0	0	0	0	0	0	0	0	0	0	0	0	0	-2.32955	0	0	0	0	0	-2.53692	0	0	0	-2.48758	0	0	0	0	0	-2.43682	0	GO:1903146	M000000000000100000100010000010	4	0	GO Biological Processes	19	regulation of autophagy of mitochondrion	19_GO:0008152 metabolic process	-2.53692	6.60988	4.41652	20836	27	467	4	0.856531	0.426427	11739|12176|22333|319801	Slc25a4|Bnip3|Vdac1|Tigar	-2.42056	0	0
4979	0	0	0	0	0	0	0	0	0	0	0	0	0	0	0	0	0	0	0	0	0	0	0	0	0	1	0	0	0	0	0	0	0	0	0	0	0	0	0	0	0	0	0	0	0	0	0	0	0	0	0	0	0	0	0	-2.53612	0	0	0	0	GO:0001736	M000000000000000000000000010000	1	0	GO Biological Processes	19	establishment of planar polarity	19_GO:0032502 developmental process	-2.53612	2.84256	3.46905	20836	30	2199	9	0.409277	0.136146	13869|14238|22418|56079|71461|73692|93840|233651|329628	Erbb4|Foxf2|Wnt5a|Astn2|Ptk7|Cplane1|Vangl2|Dchs1|Fat4	-2.42009	0	0
4980	0	0	0	0	1	0	0	0	0	0	0	0	0	0	0	1	0	0	0	0	0	0	0	0	0	0	0	1	0	0	0	0	0	0	-2.24695	0	0	0	0	0	0	0	0	0	0	-2.53508	0	0	0	0	0	0	0	0	0	0	0	-2.44856	0	0	GO:0007548	M000010000000000100000000000100	3	0	GO Biological Processes	19	sex differentiation	19_GO:0022414 reproductive process	-2.53508	1.9874	3.2086	20836	307	683	20	2.92826	0.64512	11480|11498|11504|11600|12125|13134|13498|14165|14366|16590|17311|17390|18595|21412|21869|22339|22668|75410|224902|381157	Acvr2a|Adam4|Adamts1|Angpt1|Bcl2l11|Dach1|Atn1|Fgf10|Fzd4|Kit|Kitl|Mmp2|Pdgfra|Tcf21|Nkx2-1|Vegfa|Sf1|Kmt2b|Safb2|Greb1l	-2.41921	0	0
4981	0	0	0	0	0	0	0	0	0	0	0	0	0	0	0	0	0	0	0	0	0	0	0	1	0	0	0	0	0	0	0	0	0	0	0	0	0	0	0	0	0	0	0	0	0	0	0	0	0	0	0	0	0	-2.16426	0	0	0	0	0	0	GO:0008645	M000000000000000000000001000000	1	0	GO Biological Processes	19	hexose transmembrane transport	19_GO:0051179 localization	-2.53417	2.64735	3.40496	20836	33	2385	10	0.419287	0.132312	17295|20526|20528|20661|26457|26569|64930|68460|117591|237858	Met|Slc2a2|Slc2a4|Sort1|Slc27a1|Slc27a4|Tsc1|Dhrs7c|Slc2a9|Trarg1	-1.61592	0	0
4982	0	0	0	0	1	0	0	0	0	0	0	0	0	0	0	0	0	0	0	0	0	0	0	0	0	0	0	0	0	0	0	0	0	0	-2.29416	0	0	0	0	0	0	0	0	0	0	0	0	0	0	0	0	0	0	0	0	0	0	0	0	0	GO:0010922	M000010000000000000000000000000	1	0	GO Biological Processes	19	positive regulation of phosphatase activity	19_GO:0048518 positive regulation of biological process	-2.53417	2.64735	3.40496	20836	33	2385	10	0.419287	0.132312	12315|17127|17260|17872|18596|19733|108954|109700|114249|170826	Calm3|Smad3|Mef2c|Ppp1r15a|Pdgfrb|Rgn|Ppp1r15b|Itga1|Npnt|Ppargc1b	-1.61592	0	0
4983	0	0	0	0	0	0	0	0	0	0	0	0	0	0	0	0	0	1	0	1	0	0	0	0	0	0	0	0	0	0	0	0	0	0	0	0	0	0	0	0	0	0	0	0	0	0	0	-2.53374	0	-2.18168	0	0	0	0	0	0	0	0	0	0	R-MMU-354194	M000000000000000001010000000000	2	0	Reactome Gene Sets	6	GRB2:SOS provides linkage to MAPK signaling for Integrins		-2.53374	10.1146	5.0154	20836	15	412	3	0.728155	0.418867	14161|99571|110135	Fga|Fgg|Fgb	-2.4182	0	0
4984	0	0	0	0	0	0	0	0	0	0	0	0	0	0	0	0	0	1	0	1	0	0	0	0	0	0	0	0	0	0	0	0	0	0	0	0	0	0	0	0	0	0	0	0	0	0	0	-2.53374	0	-2.18168	0	0	0	0	0	0	0	0	0	0	R-MMU-372708	M000000000000000001010000000000	2	0	Reactome Gene Sets	6	p130Cas linkage to MAPK signaling for integrins		-2.53374	10.1146	5.0154	20836	15	412	3	0.728155	0.418867	14161|99571|110135	Fga|Fgg|Fgb	-2.4182	0	0
4985	0	0	0	0	0	0	0	0	0	0	0	0	0	0	0	0	0	0	0	0	0	0	0	0	1	0	0	0	0	0	0	0	0	0	0	0	0	0	0	0	0	0	0	0	0	0	0	0	0	0	0	0	0	0	-2.5337	0	0	0	0	0	GO:0002474	M000000000000000000000000100000	1	0	GO Biological Processes	19	antigen processing and presentation of peptide antigen via MHC class I	19_GO:0002376 immune system process	-2.5337	10.5232	5.10411	20836	60	99	3	3.0303	1.72283	14963|15024|15042	H2-Bl|H2-T10|H2-T24	-2.41819	0	0
4986	0	0	0	0	0	0	0	0	0	0	0	0	0	0	1	0	0	0	0	0	0	0	0	0	0	0	0	0	0	0	0	0	0	0	0	0	0	0	0	0	0	0	0	0	-2.53183	0	0	0	0	0	0	0	0	0	0	0	0	0	0	0	GO:0042491	M000000000000001000000000000000	1	0	GO Biological Processes	19	inner ear auditory receptor cell differentiation	19_GO:0032502 developmental process	-2.53183	6.73432	4.44892	20836	56	221	4	1.80995	0.89675	14184|16449|16450|18128	Fgfr3|Jag1|Jag2|Notch1	-2.41666	0	0
4987	0	0	0	0	1	0	0	0	0	0	0	0	0	0	0	0	0	0	0	0	0	0	0	0	0	0	0	0	0	0	0	0	0	0	-2.53183	0	0	0	0	0	0	0	0	0	0	0	0	0	0	0	0	0	0	0	0	0	0	0	0	0	R-MMU-5620924	M000010000000000000000000000000	1	0	Reactome Gene Sets	6	Intraflagellar transport		-2.53183	6.73432	4.44892	20836	56	221	4	1.80995	0.89675	74019|109181|110350|217935	Traf3ip1|Trip11|Dync2h1|Dync2i1	-2.41666	0	0
4988	0	0	0	0	0	0	0	0	0	0	0	0	0	0	0	0	0	0	0	0	0	0	0	0	0	1	0	0	0	0	0	0	0	0	0	0	0	0	0	0	0	0	0	0	0	0	0	0	0	0	0	0	0	0	0	-2.52917	0	0	0	0	GO:0051152	M000000000000000000000000010000	1	0	GO Biological Processes	19	positive regulation of smooth muscle cell differentiation	19_GO:0032502 developmental process	-2.52917	3.79009	3.71308	20836	15	2199	6	0.272851	0.111239	13805|16590|76854|214384|243931|244723	Eng|Kit|Gper1|Myocd|Tshz3|Olfm2	-2.41458	0	0
4989	0	0	0	0	0	0	0	0	0	0	0	0	0	0	0	0	0	0	0	0	0	0	0	0	0	1	0	0	0	0	0	0	0	0	0	0	0	0	0	0	0	0	0	0	0	0	0	0	0	0	0	0	0	0	0	-2.52917	0	0	0	0	GO:0097475	M000000000000000000000000010000	1	0	GO Biological Processes	19	motor neuron migration	19_GO:0032502 developmental process	-2.52917	3.79009	3.71308	20836	15	2199	6	0.272851	0.111239	17172|18186|18208|22339|53883|57246	Ascl1|Nrp1|Ntn1|Vegfa|Celsr2|Tbx20	-2.41458	0	0
4990	0	0	0	0	0	0	0	0	0	0	0	0	0	0	0	0	0	0	0	0	0	0	1	0	0	0	0	0	0	0	0	0	0	0	0	0	0	0	0	0	0	0	0	0	0	0	0	0	0	0	0	0	-2.52873	0	0	0	0	0	0	0	GO:0046462	M000000000000000000000010000000	1	0	GO Biological Processes	19	monoacylglycerol metabolic process	19_GO:0008152 metabolic process	-2.52873	9.97574	4.98156	20836	13	482	3	0.622407	0.358227	14073|23945|66082	Faah|Mgll|Abhd6	-2.41427	0	0
4991	0	0	0	0	0	1	0	0	0	0	0	0	0	0	0	0	0	0	0	0	0	0	0	0	0	1	0	0	0	0	0	0	0	0	0	-2.52838	0	0	0	0	0	0	0	0	0	0	0	0	0	0	0	0	0	0	0	-2.21437	0	0	0	0	GO:0035912	M000001000000000000000000010000	2	0	GO Biological Processes	19	dorsal aorta morphogenesis	19_GO:0032502 developmental process	-2.52838	9.49392	4.87271	20836	8	823	3	0.36452	0.210072	11482|15213|54485	Acvrl1|Hey1|Dll4	-2.41416	0	0
4992	0	0	0	0	0	1	0	0	0	0	0	0	0	0	0	0	0	0	0	0	0	0	0	0	0	1	0	0	0	0	0	0	0	0	0	-2.52838	0	0	0	0	0	0	0	0	0	0	0	0	0	0	0	0	0	0	0	-2.21437	0	0	0	0	GO:0060923	M000001000000000000000000010000	2	0	GO Biological Processes	19	cardiac muscle cell fate commitment	19_GO:0032502 developmental process	-2.52838	9.49392	4.87271	20836	8	823	3	0.36452	0.210072	11477|21386|21388	Acvr1|Tbx3|Tbx5	-2.41416	0	0
4993	0	0	0	0	0	0	0	0	0	0	0	0	0	0	0	0	0	0	0	1	0	0	0	0	0	0	0	0	0	0	0	0	0	0	0	0	0	0	0	0	0	0	0	0	0	0	0	0	0	-2.29808	0	0	0	0	0	0	0	0	0	0	WP1596	M000000000000000000010000000000	1	0	WikiPathways	27	Iron homeostasis		-2.52771	3.74412	3.69263	20836	14	2385	6	0.251572	0.102575	14319|14325|22041|64602|69585|84506	Fth1|Ftl1|Trf|Ireb2|Hjv|Hamp	-1.6121	0	0
4994	0	0	0	0	0	0	0	0	0	0	0	0	0	0	0	0	0	0	0	0	0	0	0	0	0	0	0	1	0	0	0	0	0	0	0	0	0	0	0	0	0	0	0	0	0	0	0	0	0	0	0	0	0	0	0	0	0	-2.52664	0	0	GO:0032677	M000000000000000000000000000100	1	0	GO Biological Processes	19	regulation of interleukin-8 production	19_GO:0032501 multicellular organismal process	-2.52664	2.47532	3.36617	20836	74	1365	12	0.879121	0.252662	11450|14066|16600|16803|16846|19219|22418|26390|53791|229603|233079|269855	Adipoq|F3|Klf4|Lbp|Lep|Ptger4|Wnt5a|Mapkbp1|Tlr5|Otud7b|Ffar2|Ssc5d	-2.41281	0	0
4995	0	0	0	0	0	0	0	0	1	0	0	0	0	0	0	0	0	0	0	0	0	0	0	0	0	0	0	0	0	0	0	0	0	0	0	0	0	0	-2.52635	0	0	0	0	0	0	0	0	0	0	0	0	0	0	0	0	0	0	0	0	0	GO:0007019	M000000001000000000000000000000	1	0	GO Biological Processes	19	microtubule depolymerization	19_GO:0009987 cellular process	-2.52635	10.2288	5.03565	20836	21	291	3	1.03093	0.59213	16765|20393|56471	Stmn1|Sgk1|Stmn4	-2.41261	0	0
4996	0	0	0	0	0	0	0	0	0	1	0	0	0	0	0	0	0	0	0	0	0	0	0	0	0	0	0	0	0	0	0	0	0	0	0	0	0	0	0	-2.52497	0	0	0	0	0	0	0	0	0	0	0	0	0	0	0	0	0	0	0	0	GO:0032091	M000000000100000000000000000000	1	0	GO Biological Processes	19	negative regulation of protein binding	19_GO:0065007 biological regulation	-2.52497	1.81595	3.11469	20836	100	2639	23	0.871542	0.180935	11461|11938|12933|17257|17756|18591|18715|19268|20620|20660|22761|23988|26419|56637|59035|66725|67087|72832|75826|99982|100102|106763|170822	Actb|Atp2a2|Crmp1|Mecp2|Map2|Pdgfb|Pim2|Ptprf|Plk2|Sorl1|Zfpm1|Pin1|Mapk8|Gsk3b|Carm1|Lrrk2|Ctnnbip1|Crtac1|Senp2|Kdm1a|Pcsk9|Ttbk1|Usp33	-2.41135	0	0
4997	0	0	0	0	0	0	0	0	0	1	0	0	0	0	0	1	0	0	0	0	0	0	0	0	0	0	0	0	0	0	0	0	0	0	0	0	0	0	0	-2.52439	0	0	0	0	0	-2.27079	0	0	0	0	0	0	0	0	0	0	0	0	0	0	GO:0051349	M000000000100000100000000000000	2	0	GO Biological Processes	19	positive regulation of lyase activity	19_GO:0065007 biological regulation	-2.52439	2.48142	3.3403	20836	35	2639	11	0.416825	0.125415	11554|12288|13488|15444|18015|20866|21858|104111|210044|238276|432530	Adrb1|Cacna1c|Drd1|Hpca|Nf1|Stim1|Timp2|Adcy3|Adcy2|Akap5|Adcy1	-2.41086	0	0
4998	0	1	0	0	0	0	0	0	0	0	0	1	0	0	0	0	0	0	0	0	0	0	0	0	0	0	0	0	0	0	0	-2.52326	0	0	0	0	0	0	0	0	0	-2.02099	0	0	0	0	0	0	0	0	0	0	0	0	0	0	0	0	0	0	GO:0035461	M010000000001000000000000000000	2	0	GO Biological Processes	19	vitamin transmembrane transport	19_GO:0051179 localization	-2.52326	6.46378	4.36499	20836	21	614	4	0.651466	0.32467	14725|20518|70129|330064	Lrp2|Slc22a2|Slc44a4|Slc5a6	-2.41016	0	0
4999	0	0	0	0	0	0	0	0	0	1	0	0	0	1	0	0	0	0	0	0	0	0	0	0	0	0	0	0	0	0	0	0	0	0	0	0	0	0	0	-2.52302	0	0	0	-2.44169	0	0	0	0	0	0	0	0	0	0	0	0	0	0	0	0	WP2910	M000000000100010000000000000000	2	0	WikiPathways	27	Mecp2 and associated Rett syndrome		-2.52302	2.2809	3.27567	20836	45	2639	13	0.492611	0.136289	12064|13395|13555|14431|14810|17257|17260|18015|18387|20185|20604|26913|268859	Bdnf|Dlx5|E2f1|Gamt|Grin1|Mecp2|Mef2c|Nf1|Oprk1|Ncor1|Sst|Gprin1|Rbfox1	-2.41007	0	0
5000	0	0	0	0	0	0	0	0	0	0	0	0	0	0	0	0	0	0	0	0	0	0	0	0	0	0	0	1	0	0	0	0	0	0	0	0	0	0	0	0	0	0	0	0	0	0	0	0	0	0	0	0	0	0	0	0	0	-2.52291	0	0	R-MMU-1971475	M000000000000000000000000000100	1	0	Reactome Gene Sets	6	A tetrasaccharide linker sequence is required for GAG synthesis		-2.52291	3.98204	3.7886	20836	23	1365	6	0.43956	0.179055	13004|13179|14734|15529|23888|121021	Ncan|Dcn|Gpc3|Sdc2|Gpc6|Cspg4	-2.41007	0	0
5001	0	0	0	0	0	0	0	0	0	0	0	0	0	0	0	0	0	0	0	0	0	0	0	0	0	0	0	1	0	0	0	0	0	0	0	0	0	0	0	0	0	0	0	0	0	0	0	0	0	0	0	0	0	0	0	0	0	-2.52291	0	0	R-MMU-975576	M000000000000000000000000000100	1	0	Reactome Gene Sets	6	N-glycan antennae elongation in the medial/trans-Golgi		-2.52291	3.98204	3.7886	20836	23	1365	6	0.43956	0.179055	14595|53418|56336|68947|98388|140481	B4galt1|B4galt2|B4galt5|Chst8|Chst10|Man2a2	-2.41007	0	0
5002	0	0	0	0	0	0	0	0	0	0	0	0	0	0	0	1	0	0	0	0	0	0	0	0	0	0	0	0	0	0	0	0	0	0	0	0	0	0	0	0	0	0	0	0	0	-2.45082	0	0	0	0	0	0	0	0	0	0	0	0	0	0	GO:0060710	M000000000000000100000000000000	1	0	GO Biological Processes	19	chorio-allantoic fusion	19_GO:0032502 developmental process	-2.52272	4.36813	3.83016	20836	10	2385	5	0.209644	0.0936571	12192|13875|16007|16842|23950	Zfp36l1|Erf|Ccn1|Lef1|Dnajb6	-1.61055	0	0
5003	0	0	0	0	0	1	0	0	0	0	0	0	0	0	0	1	0	0	0	0	0	0	0	0	0	0	0	0	0	0	0	0	0	0	0	-2.22312	0	0	0	0	0	0	0	0	0	-2.45082	0	0	0	0	0	0	0	0	0	0	0	0	0	0	GO:0060982	M000001000000000100000000000000	2	0	GO Biological Processes	19	coronary artery morphogenesis	19_GO:0032502 developmental process	-2.52272	4.36813	3.83016	20836	10	2385	5	0.209644	0.0936571	14725|18128|18186|22339|99683	Lrp2|Notch1|Nrp1|Vegfa|Sec24b	-1.61055	0	0
5004	0	0	0	0	0	0	0	0	0	0	0	0	0	1	0	0	0	0	0	0	0	0	0	0	0	0	0	0	0	0	0	0	0	0	0	0	0	0	0	0	0	0	0	-2.07175	0	0	0	0	0	0	0	0	0	0	0	0	0	0	0	0	GO:0072576	M000000000000010000000000000000	1	0	GO Biological Processes	19	liver morphogenesis	19_GO:0032502 developmental process	-2.52272	4.36813	3.83016	20836	10	2385	5	0.209644	0.0936571	18129|19130|20111|26554|214133	Notch2|Prox1|Rps6ka1|Cul3|Tet2	-1.61055	0	0
5005	0	0	0	0	0	0	0	0	0	0	0	0	0	1	0	0	0	0	0	0	0	0	0	0	0	0	0	0	0	0	0	0	0	0	0	0	0	0	0	0	0	0	0	-2.07175	0	0	0	0	0	0	0	0	0	0	0	0	0	0	0	0	R-MMU-196780	M000000000000010000000000000000	1	0	Reactome Gene Sets	6	Biotin transport and metabolism		-2.52272	4.36813	3.83016	20836	10	2385	5	0.209644	0.0936571	72039|100705|107476|110821|330064	Mccc1|Acacb|Acaca|Pcca|Slc5a6	-1.61055	0	0
5006	0	0	0	0	0	1	0	0	0	1	0	0	0	0	0	0	0	0	0	0	0	0	0	0	0	0	0	0	0	0	0	0	0	0	0	-2.22312	0	0	0	-2.32696	0	0	0	0	0	0	0	0	0	0	0	0	0	0	0	0	0	0	0	0	R-MMU-399955	M000001000100000000000000000000	2	0	Reactome Gene Sets	6	SEMA3A-Plexin repulsion signaling by inhibiting Integrin adhesion		-2.52272	4.36813	3.83016	20836	10	2385	5	0.209644	0.0936571	18186|18844|18845|20346|227377	Nrp1|Plxna1|Plxna2|Sema3a|Farp2	-1.61055	0	0
5007	0	0	0	0	0	1	0	0	0	0	0	0	0	0	0	0	0	0	0	0	0	0	0	0	0	1	0	0	0	0	0	0	0	0	0	-2.52192	0	0	0	0	0	0	0	0	0	0	0	0	0	0	0	0	0	0	0	-2.36527	0	0	0	0	GO:0001977	M000001000000000000000000010000	2	0	GO Biological Processes	19	renal system process involved in regulation of blood volume	19_GO:0032501 multicellular organismal process	-2.52192	6.32928	4.32443	20836	16	823	4	0.486027	0.242422	14062|14063|14456|18591	F2r|F2rl1|Gas6|Pdgfb	-2.40934	0	0
5008	0	0	0	0	0	1	0	0	0	0	0	0	0	0	0	0	0	0	0	0	0	0	0	0	0	0	0	0	0	0	0	0	0	0	0	-2.52192	0	0	0	0	0	0	0	0	0	0	0	0	0	0	0	0	0	0	0	0	0	0	0	0	R-MMU-3000170	M000001000000000000000000000000	1	0	Reactome Gene Sets	6	Syndecan interactions		-2.52192	6.32928	4.32443	20836	16	823	4	0.486027	0.242422	16412|16419|20971|22370	Itgb1|Itgb5|Sdc4|Vtn	-2.40934	0	0
5009	0	0	0	1	0	0	0	0	0	0	0	0	0	0	0	0	0	0	0	0	0	0	0	0	0	0	0	0	0	0	0	0	0	-2.52071	0	0	0	0	0	0	0	0	0	0	0	0	0	0	0	0	0	0	0	0	0	0	0	0	0	0	GO:0045948	M000100000000000000000000000000	1	0	GO Biological Processes	19	positive regulation of translational initiation	19_GO:0048518 positive regulation of biological process	-2.52071	6.45327	4.36025	20836	21	615	4	0.650407	0.324144	13205|17973|56726|100037258	Ddx3x|Nck1|Sh3bgrl|Dnajc3	-2.40828	0	0
5010	0	0	0	0	0	0	0	0	0	0	0	0	0	0	0	0	0	0	0	0	0	0	0	0	0	0	1	0	0	0	0	0	0	0	0	0	0	0	0	0	0	0	0	0	0	0	0	0	0	0	0	0	0	0	0	0	-2.51871	0	0	0	mmu00350	M000000000000000000000000001000	1	0	KEGG Pathway	24	Tyrosine metabolism - Mus musculus (house mouse)		-2.51871	10.349	5.05665	20836	40	151	3	1.98675	1.1356	11670|11754|14085	Aldh3a1|Aoc3|Fah	-2.4067	0	0
5011	0	0	0	0	0	0	0	0	0	0	0	0	0	0	0	1	0	0	0	0	0	0	0	0	0	0	0	0	0	0	0	0	0	0	0	0	0	0	0	0	0	0	0	0	0	-2.51801	0	0	0	0	0	0	0	0	0	0	0	0	0	0	mmu05202	M000000000000000100000000000000	1	0	KEGG Pathway	24	Transcriptional misregulation in cancer - Mus musculus (house mouse)		-2.51801	2.17904	3.26611	20836	224	683	16	2.34261	0.578751	12395|13714|14009|16009|16825|18124|21417|21912|53623|56458|72949|80859|208266|214162|233908|433759	Runx1t1|Elk4|Etv1|Igfbp3|Ldb1|Nr4a3|Zeb1|Tspan7|Gria3|Foxo1|Ccnt2|Nfkbiz|Dot1l|Kmt2a|Fus|Hdac1	-2.40623	0	0
5012	0	0	0	0	0	0	0	0	0	0	0	1	0	0	0	0	0	0	0	0	0	0	0	0	0	0	0	0	0	0	0	0	0	0	0	0	0	0	0	0	0	-2.51794	0	0	0	0	0	0	0	0	0	0	0	0	0	0	0	0	0	0	GO:0032780	M000000000001000000000000000000	1	0	GO Biological Processes	19	negative regulation of ATP-dependent activity	19_GO:0065007 biological regulation	-2.51794	4.89108	4.01947	20836	25	852	5	0.586854	0.261678	11936|19733|69089|71994|105675	Fxyd2|Rgn|Oxa1l|Cnn3|Ppif	-2.40623	0	0
5013	0	0	0	0	0	0	0	0	0	0	0	1	0	0	0	0	0	0	0	0	0	0	0	0	0	0	0	0	0	0	0	0	0	0	0	0	0	0	0	0	0	-2.51794	0	0	0	0	0	0	0	0	0	0	0	0	0	0	0	0	0	0	GO:0042430	M000000000001000000000000000000	1	0	GO Biological Processes	19	indole-containing compound metabolic process	19_GO:0008152 metabolic process	-2.51794	4.89108	4.01947	20836	25	852	5	0.586854	0.261678	56720|71562|98256|107766|209176	Tdo2|Afmid|Kmo|Haao|Ido2	-2.40623	0	0
5014	0	0	0	0	0	0	0	0	0	0	1	1	0	0	0	0	0	0	0	0	0	0	0	0	0	0	0	0	0	0	0	0	0	0	0	0	0	0	0	0	-2.34004	-2.51794	0	0	0	0	0	0	0	0	0	0	0	0	0	0	0	0	0	0	GO:0046209	M000000000011000000000000000000	2	0	GO Biological Processes	19	nitric oxide metabolic process	19_GO:0008152 metabolic process	-2.51794	4.89108	4.01947	20836	25	852	5	0.586854	0.261678	12389|66427|67247|69219|227231	Cav1|Cyb5b|Mtarc2|Ddah1|Cps1	-2.40623	0	0
5015	0	0	0	0	0	0	0	0	0	0	0	0	1	1	0	0	0	0	0	0	0	0	0	0	0	0	0	0	0	0	0	0	0	0	0	0	0	0	0	0	0	0	-2.16487	-2.51504	0	0	0	0	0	0	0	0	0	0	0	0	0	0	0	0	R-MMU-3214815	M000000000000110000000000000000	2	0	Reactome Gene Sets	6	HDACs deacetylate histones		-2.51504	4.85484	4.0048	20836	23	933	5	0.535906	0.239021	17192|19712|94246|229542|238247	Mbd3|Rest|Arid4b|Gatad2b|Arid4a	-2.40373	0	0
5016	0	0	0	0	0	0	0	0	0	1	0	0	0	0	0	0	0	0	0	0	0	0	0	0	0	0	0	0	0	0	0	0	0	0	0	0	0	0	0	-2.51403	0	0	0	0	0	0	0	0	0	0	0	0	0	0	0	0	0	0	0	0	R-MMU-5617833	M000000000100000000000000000000	1	0	Reactome Gene Sets	6	Cilium Assembly		-2.51403	1.57908	3.01282	20836	185	2639	37	1.40205	0.228873	13191|13196|13424|16559|16568|16569|16570|16579|18472|18747|19088|20607|22145|22151|22152|22153|22154|22627|22628|27373|51792|52028|53598|56455|67661|68097|69654|74682|76707|77048|102058|107338|207911|215445|216363|232944|244585	Dctn1|Asap1|Dync1h1|Kif17|Kif3a|Kif3b|Kif3c|Kifap3|Pafah1b1|Prkaca|Prkar2b|Sstr3|Tuba4a|Tubb2a|Tubb3|Tubb4a|Tubb5|Ywhae|Ywhag|Csnk1e|Ppp2r1a|Bbs1|Dctn3|Dynll1|Ift172|Dynll2|Dctn2|Wdr35|Clasp1|Cep83|Exoc8|Gbf1|Mchr1|Rab11fip3|Rab3ip|Mark4|Rpgrip1l	-2.40284	0	0
5017	0	0	0	0	0	0	0	0	0	0	0	0	0	0	0	0	0	0	0	0	0	0	0	0	0	0	0	1	0	0	0	0	0	0	0	0	0	0	0	0	0	0	0	0	0	0	0	0	0	0	0	0	0	0	0	0	0	-2.51341	0	0	GO:0035136	M000000000000000000000000000100	1	0	GO Biological Processes	19	forelimb morphogenesis	19_GO:0032502 developmental process	-2.51341	2.92298	3.49443	20836	47	1365	9	0.659341	0.219054	11695|13798|15405|16974|18605|20429|21388|22160|53614	Alx4|En1|Hoxa9|Lrp6|Enpp1|Shox2|Tbx5|Twist1|Reck	-2.40274	0	0
5018	0	0	0	0	0	0	0	0	0	0	0	0	1	0	0	0	0	0	0	0	0	0	0	0	0	0	0	0	0	0	0	0	0	0	0	0	0	0	0	0	0	0	-2.51339	0	0	0	0	0	0	0	0	0	0	0	0	0	0	0	0	0	GO:0017196	M000000000000100000000000000000	1	0	GO Biological Processes	19	N-terminal peptidyl-methionine acetylation	19_GO:0008152 metabolic process	-2.51339	5.53523	4.07178	20836	7	2151	4	0.18596	0.0928935	66897|70646|74763|74838	Naa16|Naa30|Naa60|Naa15	-2.40274	0	0
5019	0	0	0	0	0	0	0	0	0	0	0	0	1	0	0	0	0	0	0	0	0	0	0	0	0	0	0	0	0	0	0	0	0	0	0	0	0	0	0	0	0	0	-2.51339	0	0	0	0	0	0	0	0	0	0	0	0	0	0	0	0	0	GO:0046476	M000000000000100000000000000000	1	0	GO Biological Processes	19	glycosylceramide biosynthetic process	19_GO:0008152 metabolic process	-2.51339	5.53523	4.07178	20836	7	2151	4	0.18596	0.0928935	22234|26878|53897|57370	Ugcg|B3galt2|Gal3st1|B4galt3	-2.40274	0	0
5020	0	0	0	0	0	0	0	0	0	0	0	0	1	0	0	0	0	0	0	0	0	0	0	0	0	0	0	0	0	0	0	0	0	0	0	0	0	0	0	0	0	0	-2.51339	0	0	0	0	0	0	0	0	0	0	0	0	0	0	0	0	0	GO:0051409	M000000000000100000000000000000	1	0	GO Biological Processes	19	response to nitrosative stress	19_GO:0050896 response to stimulus	-2.51339	5.53523	4.07178	20836	7	2151	4	0.18596	0.0928935	11920|13198|14629|14630	Atm|Ddit3|Gclc|Gclm	-2.40274	0	0
5021	0	0	0	0	0	0	0	0	0	0	0	0	1	0	0	0	0	0	0	0	0	0	0	1	0	0	0	0	0	0	0	0	0	0	0	0	0	0	0	0	0	0	-2.51339	0	0	0	0	0	0	0	0	0	0	-2.36239	0	0	0	0	0	0	GO:0070508	M000000000000100000000001000000	2	0	GO Biological Processes	19	cholesterol import	19_GO:0051179 localization	-2.51339	5.53523	4.07178	20836	7	2151	4	0.18596	0.0928935	11806|16835|20778|170459	Apoa1|Ldlr|Scarb1|Stard4	-2.40274	0	0
5022	0	0	0	0	0	0	0	0	0	0	0	0	1	0	0	0	0	0	0	0	0	0	0	0	0	0	0	0	0	0	0	0	0	0	0	0	0	0	0	0	0	0	-2.51339	0	0	0	0	0	0	0	0	0	0	0	0	0	0	0	0	0	R-MMU-1912422	M000000000000100000000000000000	1	0	Reactome Gene Sets	6	Pre-NOTCH Expression and Processing		-2.51339	5.53523	4.07178	20836	7	2151	4	0.18596	0.0928935	18128|18132|18550|18759	Notch1|Notch4|Furin|Prkci	-2.40274	0	0
5023	0	0	0	0	0	0	0	0	0	0	0	0	0	0	0	0	0	0	0	0	0	0	0	0	1	0	0	0	0	0	0	0	0	0	0	0	0	0	0	0	0	0	0	0	0	0	0	0	0	0	0	0	0	0	-2.51328	0	0	0	0	0	GO:0001916	M000000000000000000000000100000	1	0	GO Biological Processes	19	positive regulation of T cell mediated cytotoxicity	19_GO:0002376 immune system process	-2.51328	10.3507	5.05337	20836	61	99	3	3.0303	1.72283	14963|15024|15042	H2-Bl|H2-T10|H2-T24	-2.40268	0	0
5024	0	0	0	0	0	0	0	0	0	0	0	0	0	1	0	0	0	0	0	0	0	0	0	0	0	0	0	0	0	0	0	0	0	0	0	0	0	0	0	0	0	0	0	-2.513	0	0	0	0	0	0	0	0	0	0	0	0	0	0	0	0	mmu05160	M000000000000010000000000000000	1	0	KEGG Pathway	24	Hepatitis C - Mus musculus (house mouse)		-2.513	2.16555	3.2544	20836	165	933	16	1.7149	0.425033	12571|12737|13649|16653|17869|20662|20663|20778|22627|22628|22631|26417|54401|56637|71978|74769	Cdk6|Cldn1|Egfr|Kras|Myc|Sos1|Sos2|Scarb1|Ywhae|Ywhag|Ywhaz|Mapk3|Ywhab|Gsk3b|Ppp2r2a|Pik3cb	-2.40247	0	0
5025	0	0	0	0	0	0	0	0	1	1	0	1	0	0	0	0	0	0	0	0	0	0	0	0	0	0	0	1	0	0	0	0	0	0	0	0	0	0	-2.30947	-2.50795	0	-2.21025	0	0	0	0	0	0	0	0	0	0	0	0	0	0	0	-2.19616	0	0	GO:0015833	M000000001101000000000000000100	4	0	GO Biological Processes	19	peptide transport	19_GO:0051179 localization	-2.50795	1.76237	3.08073	20836	112	2639	25	0.947329	0.188566	12288|12876|12889|13371|14226|15194|17918|18754|19275|19276|19324|19339|20614|20907|26875|56325|56508|57738|58994|74998|214084|235415|269275|381677|100039795	Cacna1c|Cpe|Cplx1|Dio2|Fkbp1b|Htt|Myo5a|Prkce|Ptprn|Ptprn2|Rab1a|Rab3a|Snap25|Stx1a|Pclo|Abcb9|Rapgef4|Slc15a2|Smpd3|Rab11fip2|Slc18a2|Cplx3|Acvr1c|Vgf|Ildr2	-2.39778	0	0
5026	0	0	0	0	0	0	0	0	0	0	0	0	0	0	0	0	0	0	0	0	0	0	0	0	0	0	0	0	0	1	0	0	0	0	0	0	0	0	0	0	0	0	0	0	0	0	0	0	0	0	0	0	0	0	0	0	0	0	0	-2.50728	GO:0006413	M000000000000000000000000000001	1	0	GO Biological Processes	19	translational initiation	19_GO:0008152 metabolic process	-2.50728	2.76589	3.44894	20836	74	1018	10	0.982318	0.309107	13667|13684|20918|26987|66235|66405|67204|68969|108067|209354	Eif2b4|Eif4e|Eif1|Eif4e2|Eif1ax|Mcts2|Eif2s2|Eif1b|Eif2b3|Eif2b1	-2.39741	0	0
5027	0	0	0	0	0	0	0	0	0	0	0	1	0	0	0	0	0	0	0	0	0	0	0	1	0	0	0	0	0	0	0	0	0	0	0	0	0	0	0	0	0	-2.01127	0	0	0	0	0	0	0	0	0	0	0	-2.32118	0	0	0	0	0	0	GO:0071331	M000000000001000000000001000000	2	0	GO Biological Processes	19	cellular response to hexose stimulus	19_GO:0050896 response to stimulus	-2.50698	2.03447	3.18322	20836	73	2385	17	0.712788	0.172259	11514|11814|14226|14775|16001|16500|18534|18747|19055|22249|50490|56490|58805|74998|78894|108079|108155	Adcy8|Apoc3|Fkbp1b|Gpx1|Igf1r|Kcnb1|Pck1|Prkaca|Ppp3ca|Unc13b|Nox4|Zbtb20|Mlxipl|Rab11fip2|Aacs|Prkaa2|Ogt	-1.59749	0	0
5028	0	0	0	0	0	0	0	0	0	1	0	0	0	0	0	0	0	0	0	0	0	0	0	0	0	0	0	0	0	0	0	0	0	0	0	0	0	0	0	-2.50671	0	0	0	0	0	0	0	0	0	0	0	0	0	0	0	0	0	0	0	0	CORUM:5936	M000000000100000000000000000000	1	0	CORUM	33	Ksr1-CK2-MEK-14-3-3 complex, PDGF treated		-2.50671	5.26361	3.97764	20836	6	2639	4	0.151573	0.0757288	13000|16706|22631|26395	Csnk2a2|Ksr1|Ywhaz|Map2k1	-2.39741	0	0
5029	0	0	0	0	0	0	0	0	0	1	0	0	0	0	0	0	0	0	0	0	0	0	0	0	0	0	0	0	0	0	0	0	0	0	0	0	0	0	0	-2.50671	0	0	0	0	0	0	0	0	0	0	0	0	0	0	0	0	0	0	0	0	GO:0006498	M000000000100000000000000000000	1	0	GO Biological Processes	19	N-terminal protein lipidation	19_GO:0008152 metabolic process	-2.50671	5.26361	3.97764	20836	6	2639	4	0.151573	0.0757288	18107|18108|19042|208158	Nmt1|Nmt2|Ppm1a|Map6d1	-2.39741	0	0
5030	0	0	0	0	0	0	0	0	0	1	0	0	0	0	0	0	0	0	0	0	0	0	0	0	0	0	0	0	0	0	0	0	0	0	0	0	0	0	0	-2.50671	0	0	0	0	0	0	0	0	0	0	0	0	0	0	0	0	0	0	0	0	GO:0010701	M000000000100000000000000000000	1	0	GO Biological Processes	19	positive regulation of norepinephrine secretion	19_GO:0051179 localization	-2.50671	5.26361	3.97764	20836	6	2639	4	0.151573	0.0757288	16500|18429|18430|20907	Kcnb1|Oxt|Oxtr|Stx1a	-2.39741	0	0
5031	0	0	0	0	0	0	0	0	0	1	0	0	0	0	0	0	0	0	0	0	0	0	0	0	0	0	0	0	0	0	0	0	0	0	0	0	0	0	0	-2.50671	0	0	0	0	0	0	0	0	0	0	0	0	0	0	0	0	0	0	0	0	GO:0021764	M000000000100000000000000000000	1	0	GO Biological Processes	19	amygdala development	19_GO:0032502 developmental process	-2.50671	5.26361	3.97764	20836	6	2639	4	0.151573	0.0757288	18015|18479|21375|21907	Nf1|Pak1|Tbr1|Nr2e1	-2.39741	0	0
5032	0	0	0	0	0	0	0	0	0	1	0	0	0	0	0	0	0	0	0	0	0	0	0	0	0	0	0	0	0	0	0	0	0	0	0	0	0	0	0	-2.50671	0	0	0	0	0	0	0	0	0	0	0	0	0	0	0	0	0	0	0	0	GO:0021853	M000000000100000000000000000000	1	0	GO Biological Processes	19	cerebral cortex GABAergic interneuron migration	19_GO:0032502 developmental process	-2.50671	5.26361	3.97764	20836	6	2639	4	0.151573	0.0757288	11878|13488|16874|54713	Arx|Drd1|Lhx6|Fezf2	-2.39741	0	0
5033	0	0	0	0	0	0	0	0	0	1	0	0	0	0	0	0	0	0	0	0	0	0	0	0	0	0	0	0	0	0	0	0	0	0	0	0	0	0	0	-2.50671	0	0	0	0	0	0	0	0	0	0	0	0	0	0	0	0	0	0	0	0	GO:0031914	M000000000100000000000000000000	1	0	GO Biological Processes	19	negative regulation of synaptic plasticity	19_GO:0023052 signaling	-2.50671	5.26361	3.97764	20836	6	2639	4	0.151573	0.0757288	14815|22249|51791|225870	Nr3c1|Unc13b|Rgs14|Rin1	-2.39741	0	0
5034	0	0	0	0	0	0	0	0	0	1	0	0	0	0	0	0	0	0	0	0	0	0	0	0	0	0	0	0	0	0	0	0	0	0	0	0	0	0	0	-2.50671	0	0	0	0	0	0	0	0	0	0	0	0	0	0	0	0	0	0	0	0	GO:0033182	M000000000100000000000000000000	1	0	GO Biological Processes	19	regulation of histone ubiquitination	19_GO:0008152 metabolic process	-2.50671	5.26361	3.97764	20836	6	2639	4	0.151573	0.0757288	14897|68149|93765|107260	Trip12|Otub2|Ube2n|Otub1	-2.39741	0	0
5035	0	0	0	0	0	0	0	0	0	1	0	0	0	0	0	0	0	0	0	0	0	0	0	0	0	0	0	0	0	0	0	0	0	0	0	0	0	0	0	-2.50671	0	0	0	0	0	0	0	0	0	0	0	0	0	0	0	0	0	0	0	0	GO:0035542	M000000000100000000000000000000	1	0	GO Biological Processes	19	regulation of SNARE complex assembly	19_GO:0051179 localization	-2.50671	5.26361	3.97764	20836	6	2639	4	0.151573	0.0757288	20617|94090|217517|245886	Snca|Trim9|Stxbp6|Ankrd27	-2.39741	0	0
5036	0	0	0	0	0	0	0	0	0	1	0	0	0	0	0	0	0	0	0	0	0	0	0	0	0	0	0	1	0	0	0	0	0	0	0	0	0	0	0	-2.50671	0	0	0	0	0	0	0	0	0	0	0	0	0	0	0	0	0	-2.31618	0	0	GO:0045925	M000000000100000000000000000100	2	0	GO Biological Processes	19	positive regulation of female receptivity	19_GO:0022414 reproductive process	-2.50671	5.26361	3.97764	20836	6	2639	4	0.151573	0.0757288	17977|17978|18429|21833	Ncoa1|Ncoa2|Oxt|Thra	-2.39741	0	0
5037	0	0	0	0	0	0	0	0	0	1	0	0	0	0	0	0	0	0	0	0	0	0	0	0	0	0	0	0	0	0	0	0	0	0	0	0	0	0	0	-2.50671	0	0	0	0	0	0	0	0	0	0	0	0	0	0	0	0	0	0	0	0	GO:0046959	M000000000100000000000000000000	1	0	GO Biological Processes	19	habituation	19_GO:0032501 multicellular organismal process	-2.50671	5.26361	3.97764	20836	6	2639	4	0.151573	0.0757288	13488|243961|320127|545156	Drd1|Shank1|Dgki|Kalrn	-2.39741	0	0
5038	0	0	0	0	0	0	0	0	0	1	0	0	0	0	0	0	0	0	0	0	0	0	0	0	0	0	0	0	0	0	0	0	0	0	0	0	0	0	0	-2.50671	0	0	0	0	0	0	0	0	0	0	0	0	0	0	0	0	0	0	0	0	GO:0097113	M000000000100000000000000000000	1	0	GO Biological Processes	19	AMPA glutamate receptor clustering	19_GO:0051179 localization	-2.50671	5.26361	3.97764	20836	6	2639	4	0.151573	0.0757288	13385|83453|192167|243499	Dlg4|Chrdl1|Nlgn1|Lrrtm4	-2.39741	0	0
5039	0	0	0	0	0	0	0	0	0	1	0	0	0	0	0	0	0	0	0	0	0	0	0	0	0	0	0	0	0	0	0	0	0	0	0	0	0	0	0	-2.50671	0	0	0	0	0	0	0	0	0	0	0	0	0	0	0	0	0	0	0	0	GO:0097688	M000000000100000000000000000000	1	0	GO Biological Processes	19	glutamate receptor clustering	19_GO:0051179 localization	-2.50671	5.26361	3.97764	20836	6	2639	4	0.151573	0.0757288	13385|83453|192167|243499	Dlg4|Chrdl1|Nlgn1|Lrrtm4	-2.39741	0	0
5040	0	0	0	0	0	0	0	0	0	1	0	0	0	0	0	0	0	0	0	0	0	0	0	0	0	0	0	0	0	0	0	0	0	0	0	0	0	0	0	-2.50671	0	0	0	0	0	0	0	0	0	0	0	0	0	0	0	0	0	0	0	0	GO:1902951	M000000000100000000000000000000	1	0	GO Biological Processes	19	negative regulation of dendritic spine maintenance	19_GO:0048519 negative regulation of biological process	-2.50671	5.26361	3.97764	20836	6	2639	4	0.151573	0.0757288	11820|12631|14812|19122	App|Cfl1|Grin2b|Prnp	-2.39741	0	0
5041	0	0	0	0	0	0	0	0	0	1	0	0	0	0	0	0	0	0	0	0	0	0	0	0	0	0	0	0	0	0	0	0	0	0	0	0	0	0	0	-2.50671	0	0	0	0	0	0	0	0	0	0	0	0	0	0	0	0	0	0	0	0	GO:1904000	M000000000100000000000000000000	1	0	GO Biological Processes	19	positive regulation of eating behavior	19_GO:0048518 positive regulation of biological process	-2.50671	5.26361	3.97764	20836	6	2639	4	0.151573	0.0757288	18387|56717|73094|109648	Oprk1|Mtor|Sgip1|Npy	-2.39741	0	0
5042	0	0	0	0	0	0	0	0	0	1	0	0	0	0	0	0	0	0	0	0	0	0	0	0	0	0	0	0	0	0	0	0	0	0	0	0	0	0	0	-2.50671	0	0	0	0	0	0	0	0	0	0	0	0	0	0	0	0	0	0	0	0	GO:1905749	M000000000100000000000000000000	1	0	GO Biological Processes	19	regulation of endosome to plasma membrane protein transport	19_GO:0051179 localization	-2.50671	5.26361	3.97764	20836	6	2639	4	0.151573	0.0757288	54645|56149|70546|238276	Gripap1|Tamalin|Zdhhc2|Akap5	-2.39741	0	0
5043	0	0	0	0	0	0	0	0	0	1	0	0	0	0	0	0	0	0	0	0	0	0	0	0	0	0	0	0	0	0	0	0	0	0	0	0	0	0	0	-2.50671	0	0	0	0	0	0	0	0	0	0	0	0	0	0	0	0	0	0	0	0	GO:2000812	M000000000100000000000000000000	1	0	GO Biological Processes	19	regulation of barbed-end actin filament capping	19_GO:0048519 negative regulation of biological process	-2.50671	5.26361	3.97764	20836	6	2639	4	0.151573	0.0757288	12631|14489|76709|320827	Cfl1|Mtpn|Arpc2|Cracd	-2.39741	0	0
5044	0	0	0	0	0	1	0	0	0	0	0	0	0	0	0	0	0	0	0	0	0	0	0	0	0	0	0	0	0	0	0	0	0	0	0	-2.50451	0	0	0	0	0	0	0	0	0	0	0	0	0	0	0	0	0	0	0	0	0	0	0	0	GO:0070168	M000001000000000000000000000000	1	0	GO Biological Processes	19	negative regulation of biomineral tissue development	19_GO:0048519 negative regulation of biological process	-2.50451	4.86868	4.00271	20836	26	823	5	0.607533	0.270871	11625|14456|15213|16998|73121	Ahsg|Gas6|Hey1|Ltbp3|Rflna	-2.39578	0	0
5045	0	0	0	0	0	0	0	0	0	1	0	1	0	0	0	0	0	0	0	0	0	0	0	0	0	0	0	0	0	0	0	0	0	0	0	0	0	0	0	-2.36289	0	-2.50381	0	0	0	0	0	0	0	0	0	0	0	0	0	0	0	0	0	0	GO:0098661	M000000000101000000000000000000	2	0	GO Biological Processes	19	inorganic anion transmembrane transport	19_GO:0051179 localization	-2.50381	2.97431	3.51294	20836	74	852	9	1.05634	0.350248	12374|12725|14385|14402|18674|20504|20505|20512|27376	Casr|Clcn3|Slc37a4|Gabrb3|Slc25a3|Slc17a1|Slc34a1|Slc1a3|Slc25a10	-2.39535	0	0
5046	0	0	0	0	0	0	0	0	0	0	1	0	0	0	0	0	0	0	0	0	0	0	0	0	0	0	0	0	0	0	0	0	0	0	0	0	0	0	0	0	-2.50123	0	0	0	0	0	0	0	0	0	0	0	0	0	0	0	0	0	0	0	GO:0006809	M000000000010000000000000000000	1	0	GO Biological Processes	19	nitric oxide biosynthetic process	19_GO:0008152 metabolic process	-2.50123	10.0398	4.9779	20836	22	283	3	1.06007	0.608779	19883|66112|67247	Rora|Mtarc1|Mtarc2	-2.39295	0	0
5047	0	0	0	0	0	0	0	0	0	0	0	0	0	0	0	0	0	0	0	0	0	0	0	0	0	1	0	1	0	0	0	0	0	0	0	0	0	0	0	0	0	0	0	0	0	0	0	0	0	0	0	0	0	0	0	-2.40004	0	-2.50058	0	0	GO:0001708	M000000000000000000000000010100	2	0	GO Biological Processes	19	cell fate specification	19_GO:0032502 developmental process	-2.50058	2.27343	3.2763	20836	94	1365	14	1.02564	0.272705	14633|14634|18027|18032|18213|19206|19207|20472|21388|23966|24069|57765|57810|319757	Gli2|Gli3|Nfia|Nfix|Ntrk3|Ptch1|Ptch2|Six2|Tbx5|Tenm4|Sufu|Tbx21|Cdon|Smo	-2.39252	0	0
5048	0	0	0	0	0	0	0	0	0	0	0	0	1	0	0	0	0	0	0	0	0	0	0	0	0	0	0	0	0	0	0	0	0	0	0	0	0	0	0	0	0	0	-2.50028	0	0	0	0	0	0	0	0	0	0	0	0	0	0	0	0	0	GO:0018206	M000000000000100000000000000000	1	0	GO Biological Processes	19	peptidyl-methionine modification	19_GO:0008152 metabolic process	-2.50028	4.40303	3.83036	20836	11	2151	5	0.23245	0.103834	11806|66897|70646|74763|74838	Apoa1|Naa16|Naa30|Naa60|Naa15	-2.39237	0	0
5049	0	0	0	0	0	0	0	0	0	0	0	0	1	0	0	0	0	0	0	0	0	0	0	0	0	0	0	0	0	0	0	0	0	0	0	0	0	0	0	0	0	0	-2.50028	0	0	0	0	0	0	0	0	0	0	0	0	0	0	0	0	0	GO:0051567	M000000000000100000000000000000	1	0	GO Biological Processes	19	histone H3-K9 methylation	19_GO:0008152 metabolic process	-2.50028	4.40303	3.83036	20836	11	2151	5	0.23245	0.103834	77683|94246|116848|238247|331623	Ehmt1|Arid4b|Baz2a|Arid4a|Bend3	-2.39237	0	0
5050	0	0	0	0	0	0	0	0	0	1	0	0	0	0	0	0	0	0	0	1	0	0	0	0	0	1	0	0	0	1	0	0	0	0	0	0	0	0	0	-2.01557	0	0	0	0	0	0	0	0	0	-2.05113	0	0	0	0	0	-2.50014	0	0	0	-2.1891	R-MMU-525793	M000000000100000000010000010001	4	0	Reactome Gene Sets	6	Myogenesis		-2.50014	3.03207	3.49207	20836	25	2199	8	0.363802	0.128389	11350|12558|12561|17261|21406|21413|29857|117606	Abl1|Cdh2|Cdh4|Mef2d|Tcf12|Tcf4|Mapk12|Boc	-2.39237	0	0
5051	0	0	0	0	0	0	0	0	0	1	0	0	0	0	0	0	0	0	0	0	0	0	0	0	0	0	0	0	0	0	0	0	0	0	0	0	0	0	0	-2.49967	0	0	0	0	0	0	0	0	0	0	0	0	0	0	0	0	0	0	0	0	GO:0007625	M000000000100000000000000000000	1	0	GO Biological Processes	19	grooming behavior	19_GO:0032501 multicellular organismal process	-2.49967	3.25105	3.53587	20836	17	2639	7	0.265252	0.100123	11998|13488|15194|18429|20510|66797|75409	Avp|Drd1|Htt|Oxt|Slc1a1|Cntnap2|Slitrk5	-2.39229	0	0
5052	0	0	0	0	0	0	0	0	0	1	0	0	0	0	0	0	0	0	0	0	0	0	0	0	0	0	0	0	0	0	0	0	0	0	0	0	0	0	0	-2.49967	0	0	0	0	0	0	0	0	0	0	0	0	0	0	0	0	0	0	0	0	GO:0051386	M000000000100000000000000000000	1	0	GO Biological Processes	19	regulation of neurotrophin TRK receptor signaling pathway	19_GO:0023052 signaling	-2.49967	3.25105	3.53587	20836	17	2639	7	0.265252	0.100123	19268|22241|24064|76829|76884|83767|236794	Ptprf|Ulk1|Spry2|Dok5|Cyfip2|Wasf1|Slc9a6	-2.39229	0	0
5053	0	0	0	0	0	0	0	0	0	1	0	0	0	0	0	0	0	0	0	0	0	0	0	0	0	0	0	0	0	0	0	0	0	0	0	0	0	0	0	-2.49967	0	0	0	0	0	0	0	0	0	0	0	0	0	0	0	0	0	0	0	0	R-MMU-1660514	M000000000100000000000000000000	1	0	Reactome Gene Sets	6	Synthesis of PIPs at the Golgi membrane		-2.49967	3.25105	3.53587	20836	17	2639	7	0.265252	0.100123	11840|11842|18711|75669|84095|224020|225326	Arf1|Arf3|Pikfyve|Pik3r4|Pi4k2a|Pi4ka|Pik3c3	-2.39229	0	0
5054	0	0	0	0	0	0	0	0	0	1	0	0	0	0	0	0	0	0	0	0	0	0	0	0	0	0	0	0	0	0	0	0	0	0	0	0	0	0	0	-2.49967	0	0	0	0	0	0	0	0	0	0	0	0	0	0	0	0	0	0	0	0	R-MMU-3928663	M000000000100000000000000000000	1	0	Reactome Gene Sets	6	EPHA-mediated growth cone collapse		-2.49967	3.25105	3.53587	20836	17	2639	7	0.265252	0.100123	13638|13640|13838|13841|20779|53972|230735	Efna3|Efna5|Epha4|Epha7|Src|Ngef|Epha10	-2.39229	0	0
5055	0	0	0	0	0	0	0	0	0	1	0	0	0	0	0	0	0	0	0	0	0	0	0	0	0	0	0	0	0	0	0	0	0	0	0	0	0	0	0	-2.49967	0	0	0	0	0	0	0	0	0	0	0	0	0	0	0	0	0	0	0	0	R-MMU-8964038	M000000000100000000000000000000	1	0	Reactome Gene Sets	6	LDL clearance		-2.49967	3.25105	3.53587	20836	17	2639	7	0.265252	0.100123	11771|11772|11773|67300|71770|100102|320024	Ap2a1|Ap2a2|Ap2m1|Cltc|Ap2b1|Pcsk9|Nceh1	-2.39229	0	0
5056	0	0	0	0	0	0	0	0	0	0	0	0	0	0	1	0	0	0	0	0	0	0	0	0	0	0	0	0	0	0	0	0	0	0	0	0	0	0	0	0	0	0	0	0	-2.49881	0	0	0	0	0	0	0	0	0	0	0	0	0	0	0	GO:0042059	M000000000000001000000000000000	1	0	GO Biological Processes	19	negative regulation of epidermal growth factor receptor signaling pathway	19_GO:0023052 signaling	-2.49881	10.1015	4.98973	20836	28	221	3	1.35747	0.778396	69601|208650|232431	Dab2ip|Cblb|Gprc5a	-2.39166	0	0
5057	0	0	0	0	0	0	0	0	0	0	0	0	0	1	0	0	0	0	0	0	0	0	0	0	0	0	0	0	0	0	0	0	0	0	0	0	0	0	0	0	0	0	0	-2.49833	0	0	0	0	0	0	0	0	0	0	0	0	0	0	0	0	GO:0006356	M000000000000010000000000000000	1	0	GO Biological Processes	19	regulation of transcription by RNA polymerase I	19_GO:0008152 metabolic process	-2.49833	3.55286	3.67015	20836	44	933	7	0.750268	0.282509	12914|17975|18432|20586|56717|59035|116848	Crebbp|Ncl|Mybbp1a|Smarca4|Mtor|Carm1|Baz2a	-2.39132	0	0
5058	0	0	0	0	0	0	0	0	0	0	0	0	0	0	0	0	0	0	0	0	0	0	0	0	0	0	0	0	1	1	0	0	0	0	0	0	0	0	0	0	0	0	0	0	0	0	0	0	0	0	0	0	0	0	0	0	0	0	-2.49828	-2.11384	GO:1902175	M000000000000000000000000000011	2	0	GO Biological Processes	19	regulation of oxidative stress-induced intrinsic apoptotic signaling pathway	19_GO:0023052 signaling	-2.49828	6.43682	4.34063	20836	26	498	4	0.803213	0.39999	20656|22361|50873|68015	Sod2|Vnn1|Prkn|Trap1	-2.3913	0	0
5059	0	0	0	0	0	0	0	0	0	1	0	0	0	0	0	0	0	0	0	0	0	0	0	0	0	0	0	0	0	0	0	0	0	0	0	0	0	0	0	-2.49765	0	0	0	0	0	0	0	0	0	0	0	0	0	0	0	0	0	0	0	0	GO:0007271	M000000000100000000000000000000	1	0	GO Biological Processes	19	synaptic transmission, cholinergic	19_GO:0023052 signaling	-2.49765	3.64404	3.63148	20836	13	2639	6	0.227359	0.0927133	11438|11441|11540|12671|23936|72585	Chrna4|Chrna7|Adora2a|Chrm3|Lynx1|Lypd1	-2.39089	0	0
5060	0	0	0	0	0	0	0	0	0	1	0	0	0	0	0	0	0	0	0	0	0	0	0	0	0	0	0	0	0	0	0	0	0	0	0	0	0	0	0	-2.49765	0	0	0	0	0	0	0	0	0	0	0	0	0	0	0	0	0	0	0	0	GO:0014052	M000000000100000000000000000000	1	0	GO Biological Processes	19	regulation of gamma-aminobutyric acid secretion	19_GO:0051179 localization	-2.49765	3.64404	3.63148	20836	13	2639	6	0.227359	0.0927133	15565|18216|22044|54393|64051|99296	Htr6|Ntsr1|Trh|Gabbr1|Sv2a|Hrh3	-2.39089	0	0
5061	0	0	0	0	0	0	0	0	0	1	0	0	0	0	0	0	0	0	0	0	0	0	0	0	0	0	0	0	0	0	0	0	0	0	0	0	0	0	0	-2.49765	0	0	0	0	0	0	0	0	0	0	0	0	0	0	0	0	0	0	0	0	GO:1900244	M000000000100000000000000000000	1	0	GO Biological Processes	19	positive regulation of synaptic vesicle endocytosis	19_GO:0051179 localization	-2.49765	3.64404	3.63148	20836	13	2639	6	0.227359	0.0927133	11773|13429|20616|30931|66725|192167	Ap2m1|Dnm1|Snap91|Tor1a|Lrrk2|Nlgn1	-2.39089	0	0
5062	0	0	0	0	0	0	0	0	0	1	0	0	0	0	0	0	0	0	0	0	0	0	0	0	0	0	0	1	0	0	0	0	0	0	0	0	0	0	0	-2.49765	0	0	0	0	0	0	0	0	0	0	0	0	0	0	0	0	0	-2.09003	0	0	R-MMU-1502540	M000000000100000000000000000100	2	0	Reactome Gene Sets	6	Signaling by Activin		-2.49765	3.64404	3.63148	20836	13	2639	6	0.227359	0.0927133	11479|11480|14313|16323|26413|269275	Acvr1b|Acvr2a|Fst|Inhba|Mapk1|Acvr1c	-2.39089	0	0
5063	0	0	0	0	0	0	0	0	0	0	0	0	0	0	0	0	0	0	0	0	0	0	1	0	0	0	0	0	0	1	0	0	0	0	0	0	0	0	0	0	0	0	0	0	0	0	0	0	0	0	0	0	-2.08963	0	0	0	0	0	0	-2.49563	R-MMU-382556	M000000000000000000000010000001	2	0	Reactome Gene Sets	6	ABC-family proteins mediated transport		-2.49563	2.48092	3.34747	20836	99	1018	12	1.17878	0.338273	19167|19175|19177|19179|19182|23997|26441|66413|67089|67204|103554|269523	Psma3|Psmb6|Psmb7|Psmc1|Psmc3|Psmd13|Psma4|Psmd6|Psmc6|Eif2s2|Psme4|Vcp	-2.38906	0	0
5064	0	0	0	0	0	0	0	0	0	0	0	0	0	0	0	0	0	0	0	0	0	0	0	1	0	0	0	1	0	0	0	0	0	0	0	0	0	0	0	0	0	0	0	0	0	0	0	0	0	0	0	0	0	-2.49459	0	0	0	-2.09095	0	0	GO:0070875	M000000000000000000000001000100	2	0	GO Biological Processes	19	positive regulation of glycogen metabolic process	19_GO:0048518 positive regulation of biological process	-2.49459	4.7484	3.95367	20836	20	1097	5	0.455789	0.20337	11652|16000|20411|76487|384783	Akt2|Igf1|Sorbs1|Ppp1r3g|Irs2	-2.38821	0	0
5065	0	0	0	0	0	0	1	0	0	0	0	0	0	0	0	0	0	0	0	0	0	0	0	0	0	0	0	0	0	0	0	0	0	0	0	0	-2.49439	0	0	0	0	0	0	0	0	0	0	0	0	0	0	0	0	0	0	0	0	0	0	0	GO:0002819	M000000100000000000000000000000	1	0	GO Biological Processes	19	regulation of adaptive immune response	19_GO:0002376 immune system process	-2.49439	6.56304	4.37443	20836	249	51	4	7.84314	3.76464	12775|12902|13136|240354	Ccr7|Cr2|Cd55|Malt1	-2.38821	0	0
5066	0	0	0	0	0	0	0	1	0	0	0	0	0	0	0	0	0	0	0	0	0	0	0	0	0	0	0	0	0	0	0	0	0	0	0	0	0	-2.49439	0	0	0	0	0	0	0	0	0	0	0	0	0	0	0	0	0	0	0	0	0	0	GO:0002763	M000000010000000000000000000000	1	0	GO Biological Processes	19	positive regulation of myeloid leukocyte differentiation	19_GO:0002376 immune system process	-2.49439	4.1611	3.84012	20836	74	406	6	1.47783	0.598848	12192|14281|16149|16476|16842|211770	Zfp36l1|Fos|Cd74|Jun|Lef1|Trib1	-2.38821	0	0
5067	0	0	0	0	0	0	0	0	0	0	0	0	1	0	0	0	0	0	0	0	0	0	0	0	0	0	0	0	0	0	0	0	0	0	0	0	0	0	0	0	0	0	-2.49438	0	0	0	0	0	0	0	0	0	0	0	0	0	0	0	0	0	R-MMU-9706574	M000000000000100000000000000000	1	0	Reactome Gene Sets	6	RHOBTB GTPase Cycle		-2.49438	2.81226	3.426	20836	31	2151	9	0.41841	0.139178	15516|19647|19878|26554|51796|56381|69288|106504|269061	Hsp90ab1|Rbbp6|Rock2|Cul3|Srrm1|Spen|Rhobtb1|Stk38|Cpsf7	-2.38821	0	0
5068	0	0	0	0	0	0	0	0	0	1	0	0	0	0	0	0	0	0	0	0	0	0	0	0	0	1	0	0	0	0	0	0	0	0	0	0	0	0	0	-2.04796	0	0	0	0	0	0	0	0	0	0	0	0	0	0	0	-2.49008	0	0	0	0	GO:0030038	M000000000100000000000000010000	2	0	GO Biological Processes	19	contractile actin filament bundle assembly	19_GO:0009987 cellular process	-2.49008	3.31633	3.5599	20836	20	2199	7	0.318327	0.120124	16419|20411|20807|22793|109689|218194|269233	Itgb5|Sorbs1|Srf|Zyx|Arrb1|Phactr1|Fam171a1	-2.38476	0	0
5069	0	0	0	0	0	0	0	0	0	1	0	0	0	0	0	0	0	0	0	0	0	0	0	0	0	1	0	0	0	0	0	0	0	0	0	0	0	0	0	-2.04796	0	0	0	0	0	0	0	0	0	0	0	0	0	0	0	-2.49008	0	0	0	0	GO:0043149	M000000000100000000000000010000	2	0	GO Biological Processes	19	stress fiber assembly	19_GO:0009987 cellular process	-2.49008	3.31633	3.5599	20836	20	2199	7	0.318327	0.120124	16419|20411|20807|22793|109689|218194|269233	Itgb5|Sorbs1|Srf|Zyx|Arrb1|Phactr1|Fam171a1	-2.38476	0	0
5070	0	0	0	0	0	0	0	0	0	0	0	0	0	0	0	0	0	0	0	0	0	0	0	0	0	1	0	0	0	0	0	0	0	0	0	0	0	0	0	0	0	0	0	0	0	0	0	0	0	0	0	0	0	0	0	-2.49008	0	0	0	0	mmu00532	M000000000000000000000000010000	1	0	KEGG Pathway	24	Glycosaminoglycan biosynthesis - chondroitin sulfate / dermatan sulfate - Mus musculus (house mouse)		-2.49008	3.31633	3.5599	20836	20	2199	7	0.318327	0.120124	53374|72136|77590|78923|217119|234356|338362	Chst3|Chst14|Chst15|Chsy3|Xylt2|Csgalnact1|Ust	-2.38476	0	0
5071	0	0	0	0	0	0	0	0	0	0	0	0	0	0	0	0	0	0	0	0	0	0	0	0	0	0	0	0	1	0	0	0	0	0	0	0	0	0	0	0	0	0	0	0	0	0	0	0	0	0	0	0	0	0	0	0	0	0	-2.48862	0	GO:0032482	M000000000000000000000000000010	1	0	GO Biological Processes	19	Rab protein signal transduction	19_GO:0023052 signaling	-2.48862	9.65524	4.88468	20836	13	498	3	0.60241	0.346752	19328|19341|319642	Rab12|Rab4a|Rab9b	-2.3835	0	0
5072	0	0	0	0	0	0	0	0	0	0	0	0	0	0	0	0	0	0	0	0	0	0	0	0	0	0	0	0	1	0	0	0	0	0	0	0	0	0	0	0	0	0	0	0	0	0	0	0	0	0	0	0	0	0	0	0	0	0	-2.48862	0	GO:1904925	M000000000000000000000000000010	1	0	GO Biological Processes	19	positive regulation of autophagy of mitochondrion in response to mitochondrial depolarization	19_GO:0008152 metabolic process	-2.48862	9.65524	4.88468	20836	13	498	3	0.60241	0.346752	50873|71648|170731	Prkn|Optn|Mfn2	-2.3835	0	0
5073	0	0	0	0	0	0	0	0	0	0	0	0	0	0	0	0	0	0	0	0	0	0	1	0	0	0	0	0	0	0	0	0	0	0	0	0	0	0	0	0	0	0	0	0	0	0	0	0	0	0	0	0	-2.48758	0	0	0	0	0	0	0	GO:0001504	M000000000000000000000010000000	1	0	GO Biological Processes	19	neurotransmitter uptake	19_GO:0051179 localization	-2.48758	6.40418	4.32396	20836	27	482	4	0.829876	0.413212	20511|20517|20519|50873	Slc1a2|Slc22a1|Slc22a3|Prkn	-2.38274	0	0
5074	0	0	0	0	0	0	0	0	0	0	0	1	0	0	0	0	0	0	0	0	0	0	0	0	0	0	0	0	0	0	0	0	0	0	0	0	0	0	0	0	0	-2.48553	0	0	0	0	0	0	0	0	0	0	0	0	0	0	0	0	0	0	GO:0002034	M000000000001000000000000000000	1	0	GO Biological Processes	19	maintenance of blood vessel diameter homeostasis by renin-angiotensin	19_GO:0032501 multicellular organismal process	-2.48553	9.17077	4.77265	20836	8	852	3	0.352113	0.202934	11609|13109|18816	Agtr2|Cyp2j5|Serpinf2	-2.38179	0	0
5075	0	0	0	0	0	0	0	0	0	0	0	1	0	0	0	0	0	0	0	0	0	0	0	0	0	0	0	0	0	0	0	0	0	0	0	0	0	0	0	0	0	-2.48553	0	0	0	0	0	0	0	0	0	0	0	0	0	0	0	0	0	0	GO:0003072	M000000000001000000000000000000	1	0	GO Biological Processes	19	renal control of peripheral vascular resistance involved in regulation of systemic arterial blood pressure	19_GO:0032501 multicellular organismal process	-2.48553	9.17077	4.77265	20836	8	852	3	0.352113	0.202934	11609|13109|18816	Agtr2|Cyp2j5|Serpinf2	-2.38179	0	0
5076	0	0	0	0	0	0	0	0	0	0	0	1	0	0	0	0	0	0	0	0	0	0	0	0	0	0	0	0	0	0	0	0	0	0	0	0	0	0	0	0	0	-2.48553	0	0	0	0	0	0	0	0	0	0	0	0	0	0	0	0	0	0	GO:0009448	M000000000001000000000000000000	1	0	GO Biological Processes	19	gamma-aminobutyric acid metabolic process	19_GO:0008152 metabolic process	-2.48553	9.17077	4.77265	20836	8	852	3	0.352113	0.202934	20512|214579|268860	Slc1a3|Aldh5a1|Abat	-2.38179	0	0
5077	0	0	0	0	0	0	0	0	0	0	0	1	0	0	0	0	0	0	0	0	0	0	0	0	0	0	0	0	0	0	0	0	0	0	0	0	0	0	0	0	0	-2.48553	0	0	0	0	0	0	0	0	0	0	0	0	0	0	0	0	0	0	GO:0015874	M000000000001000000000000000000	1	0	GO Biological Processes	19	norepinephrine transport	19_GO:0051179 localization	-2.48553	9.17077	4.77265	20836	8	852	3	0.352113	0.202934	20517|20518|110877	Slc22a1|Slc22a2|Slc18a1	-2.38179	0	0
5078	0	0	0	0	0	0	0	0	0	0	0	1	0	0	0	0	0	0	0	0	0	0	0	0	0	0	0	0	0	0	0	0	0	0	0	0	0	0	0	0	0	-2.48553	0	0	0	0	0	0	0	0	0	0	0	0	0	0	0	0	0	0	GO:0034757	M000000000001000000000000000000	1	0	GO Biological Processes	19	negative regulation of iron ion transport	19_GO:0051179 localization	-2.48553	9.17077	4.77265	20836	8	852	3	0.352113	0.202934	15494|66438|84506	Hsd3b3|Hamp2|Hamp	-2.38179	0	0
5079	0	0	0	0	0	0	0	0	0	0	0	1	0	0	0	0	0	0	0	0	0	0	0	0	0	0	0	0	0	0	0	0	0	0	0	0	0	0	0	0	0	-2.48553	0	0	0	0	0	0	0	0	0	0	0	0	0	0	0	0	0	0	GO:0050915	M000000000001000000000000000000	1	0	GO Biological Processes	19	sensory perception of sour taste	19_GO:0032501 multicellular organismal process	-2.48553	9.17077	4.77265	20836	8	852	3	0.352113	0.202934	20276|20277|20278	Scnn1a|Scnn1b|Scnn1g	-2.38179	0	0
5080	0	0	0	0	0	0	0	0	0	0	0	1	0	0	0	0	0	0	0	0	0	0	0	0	0	0	0	0	0	0	0	0	0	0	0	0	0	0	0	0	0	-2.48553	0	0	0	0	0	0	0	0	0	0	0	0	0	0	0	0	0	0	R-MMU-112311	M000000000001000000000000000000	1	0	Reactome Gene Sets	6	Neurotransmitter clearance		-2.48553	9.17077	4.77265	20836	8	852	3	0.352113	0.202934	15567|20517|20518	Slc6a4|Slc22a1|Slc22a2	-2.38179	0	0
5081	0	0	0	0	0	0	0	0	0	0	0	1	0	0	0	0	0	0	0	0	0	0	0	0	0	0	0	0	0	0	0	0	0	0	0	0	0	0	0	0	0	-2.48553	0	0	0	0	0	0	0	0	0	0	0	0	0	0	0	0	0	0	R-MMU-196783	M000000000001000000000000000000	1	0	Reactome Gene Sets	6	Coenzyme A biosynthesis		-2.48553	9.17077	4.77265	20836	8	852	3	0.352113	0.202934	73132|75735|211347	Slc25a16|Pank1|Pank3	-2.38179	0	0
5082	0	0	0	0	0	0	0	0	0	0	0	1	0	0	0	0	0	0	0	0	0	0	0	0	0	0	0	0	0	0	0	0	0	0	0	0	0	0	0	0	0	-2.48553	0	0	0	0	0	0	0	0	0	0	0	0	0	0	0	0	0	0	R-MMU-425381	M000000000001000000000000000000	1	0	Reactome Gene Sets	6	Bicarbonate transporters		-2.48553	9.17077	4.77265	20836	8	852	3	0.352113	0.202934	54403|74340|240215	Slc4a4|Ahcyl2|Slc4a9	-2.38179	0	0
5083	0	0	0	0	0	0	0	1	0	0	0	0	0	0	0	0	0	0	0	0	0	0	0	0	0	0	0	0	0	0	0	0	0	0	0	0	0	-2.47921	0	0	0	0	0	0	0	0	0	0	0	0	0	0	0	0	0	0	0	0	0	0	GO:0044030	M000000010000000000000000000000	1	0	GO Biological Processes	19	regulation of DNA methylation	19_GO:0008152 metabolic process	-2.47921	6.41502	4.32143	20836	32	406	4	0.985222	0.490178	11545|17869|52463|214162	Parp1|Myc|Tet1|Kmt2a	-2.37627	0	0
5084	0	1	0	0	0	0	0	0	0	0	0	0	0	0	0	0	0	0	0	0	0	0	0	0	0	0	0	0	0	0	0	-2.4791	0	0	0	0	0	0	0	0	0	0	0	0	0	0	0	0	0	0	0	0	0	0	0	0	0	0	0	0	mmu01232	M010000000000000000000000000000	1	0	KEGG Pathway	24	Nucleotide metabolism - Mus musculus (house mouse)		-2.4791	3.23189	3.57151	20836	84	614	8	1.30293	0.457645	11534|11639|15452|56248|56520|66588|76654|107569	Adk|Ak4|Hprt|Ak3|Nme4|Cmpk1|Upp2|Nt5c3	-2.37625	0	0
5085	0	0	0	0	0	0	0	0	0	0	0	0	0	0	0	0	0	0	1	0	0	0	0	0	0	0	0	0	0	0	0	0	0	0	0	0	0	0	0	0	0	0	0	0	0	0	0	0	-2.47763	0	0	0	0	0	0	0	0	0	0	0	GO:0071637	M000000000000000000100000000000	1	0	GO Biological Processes	19	regulation of monocyte chemotactic protein-1 production	19_GO:0032501 multicellular organismal process	-2.47763	6.37381	4.30841	20836	28	467	4	0.856531	0.426427	11815|12484|23960|246727	Apod|Cd24a|Oas1g|Oas3	-2.37581	0	0
5086	0	0	0	0	0	0	0	0	0	0	0	0	0	0	0	0	0	0	0	0	0	0	0	0	0	1	0	0	0	0	0	0	0	0	0	0	0	0	0	0	0	0	0	0	0	0	0	0	0	0	0	0	0	0	0	-2.47762	0	0	0	0	GO:0003402	M000000000000000000000000010000	1	0	GO Biological Processes	19	planar cell polarity pathway involved in axis elongation	19_GO:0040007 growth	-2.47762	5.41441	4.01244	20836	7	2199	4	0.181901	0.0908677	22418|54612|93840|106042	Wnt5a|Sfrp5|Vangl2|Prickle1	-2.37581	0	0
5087	0	0	0	0	0	0	0	0	0	1	0	0	0	0	0	0	0	0	0	0	0	0	0	0	0	1	0	0	0	0	0	0	0	0	0	0	0	0	0	-2.1846	0	0	0	0	0	0	0	0	0	0	0	0	0	0	0	-2.47762	0	0	0	0	GO:0016198	M000000000100000000000000010000	2	0	GO Biological Processes	19	axon choice point recognition	19_GO:0040011 locomotion	-2.47762	5.41441	4.01244	20836	7	2199	4	0.181901	0.0908677	13643|14432|19876|268902	Efnb3|Gap43|Robo1|Robo2	-2.37581	0	0
5088	0	0	0	0	0	0	0	0	0	0	0	0	0	0	0	0	0	0	0	0	0	0	0	0	0	1	0	0	0	0	0	0	0	0	0	0	0	0	0	0	0	0	0	0	0	0	0	0	0	0	0	0	0	0	0	-2.47762	0	0	0	0	GO:0021814	M000000000000000000000000010000	1	0	GO Biological Processes	19	cell motility involved in cerebral cortex radial glia guided migration	19_GO:0032502 developmental process	-2.47762	5.41441	4.01244	20836	7	2199	4	0.181901	0.0908677	69601|77053|223697|319565	Dab2ip|Sun1|Sun2|Syne2	-2.37581	0	0
5089	0	0	0	0	0	0	0	0	0	0	0	0	0	0	0	0	0	0	0	0	0	0	0	0	0	1	0	0	0	0	0	0	0	0	0	0	0	0	0	0	0	0	0	0	0	0	0	0	0	0	0	0	0	0	0	-2.47762	0	0	0	0	GO:0021873	M000000000000000000000000010000	1	0	GO Biological Processes	19	forebrain neuroblast division	19_GO:0032502 developmental process	-2.47762	5.41441	4.01244	20836	7	2199	4	0.181901	0.0908677	14182|16842|16974|22416	Fgfr1|Lef1|Lrp6|Wnt3a	-2.37581	0	0
5090	0	0	0	0	0	0	0	0	0	0	0	0	0	0	0	0	0	0	0	0	0	0	0	0	0	1	0	0	0	0	0	0	0	0	0	0	0	0	0	0	0	0	0	0	0	0	0	0	0	0	0	0	0	0	0	-2.47762	0	0	0	0	GO:0060029	M000000000000000000000000010000	1	0	GO Biological Processes	19	convergent extension involved in organogenesis	19_GO:0032502 developmental process	-2.47762	5.41441	4.01244	20836	7	2199	4	0.181901	0.0908677	17292|22418|93840|243905	Mesp1|Wnt5a|Vangl2|Zfp568	-2.37581	0	0
5091	0	0	0	0	0	0	0	0	0	0	0	0	0	0	0	0	0	0	0	0	0	0	0	0	0	1	0	0	0	0	0	0	0	0	0	0	0	0	0	0	0	0	0	0	0	0	0	0	0	0	0	0	0	0	0	-2.47762	0	0	0	0	GO:0060373	M000000000000000000000000010000	1	0	GO Biological Processes	19	regulation of ventricular cardiac muscle cell membrane depolarization	19_GO:0050789 regulation of biological process	-2.47762	5.41441	4.01244	20836	7	2199	4	0.181901	0.0908677	14613|17131|20271|235281	Gja5|Smad7|Scn5a|Scn3b	-2.37581	0	0
5092	0	0	0	0	0	0	0	0	0	0	0	0	0	0	0	0	0	0	0	0	0	0	0	0	0	1	0	0	0	0	0	0	0	0	0	0	0	0	0	0	0	0	0	0	0	0	0	0	0	0	0	0	0	0	0	-2.47762	0	0	0	0	GO:0060921	M000000000000000000000000010000	1	0	GO Biological Processes	19	sinoatrial node cell differentiation	19_GO:0032502 developmental process	-2.47762	5.41441	4.01244	20836	7	2199	4	0.181901	0.0908677	17292|21386|23828|64082	Mesp1|Tbx3|Bves|Popdc2	-2.37581	0	0
5093	0	0	0	0	0	0	0	0	0	0	0	0	0	0	0	0	0	0	0	0	0	0	0	0	0	1	0	0	0	0	0	0	0	0	0	0	0	0	0	0	0	0	0	0	0	0	0	0	0	0	0	0	0	0	0	-2.47762	0	0	0	0	GO:0071321	M000000000000000000000000010000	1	0	GO Biological Processes	19	cellular response to cGMP	19_GO:0050896 response to stimulus	-2.47762	5.41441	4.01244	20836	7	2199	4	0.181901	0.0908677	54611|76089|230103|330953	Pde3a|Rapgef2|Npr2|Hcn4	-2.37581	0	0
5094	0	0	0	0	0	0	0	0	0	0	0	0	0	0	0	0	0	0	0	0	0	0	0	0	0	1	0	0	0	0	0	0	0	0	0	0	0	0	0	0	0	0	0	0	0	0	0	0	0	0	0	0	0	0	0	-2.47762	0	0	0	0	GO:0086016	M000000000000000000000000010000	1	0	GO Biological Processes	19	AV node cell action potential	19_GO:0023052 signaling	-2.47762	5.41441	4.01244	20836	7	2199	4	0.181901	0.0908677	12288|12291|12296|20271	Cacna1c|Cacna1g|Cacnb2|Scn5a	-2.37581	0	0
5095	0	0	0	0	0	0	0	0	0	0	0	0	0	0	0	0	0	0	0	0	0	0	0	0	0	1	0	0	0	0	0	0	0	0	0	0	0	0	0	0	0	0	0	0	0	0	0	0	0	0	0	0	0	0	0	-2.47762	0	0	0	0	GO:0086027	M000000000000000000000000010000	1	0	GO Biological Processes	19	AV node cell to bundle of His cell signaling	19_GO:0023052 signaling	-2.47762	5.41441	4.01244	20836	7	2199	4	0.181901	0.0908677	12288|12291|12296|20271	Cacna1c|Cacna1g|Cacnb2|Scn5a	-2.37581	0	0
5096	0	0	0	0	0	0	0	0	0	0	0	0	0	0	0	0	0	0	0	0	0	0	0	0	0	1	0	0	0	0	0	0	0	0	0	0	0	0	0	0	0	0	0	0	0	0	0	0	0	0	0	0	0	0	0	-2.47762	0	0	0	0	GO:0098907	M000000000000000000000000010000	1	0	GO Biological Processes	19	regulation of SA node cell action potential	19_GO:0023052 signaling	-2.47762	5.41441	4.01244	20836	7	2199	4	0.181901	0.0908677	15165|20191|109676|330953	Hcn1|Ryr2|Ank2|Hcn4	-2.37581	0	0
5097	0	0	0	0	0	0	0	0	0	1	0	0	0	0	0	0	0	0	0	0	0	0	0	0	0	1	0	0	0	0	0	0	0	0	0	0	0	0	0	-2.1846	0	0	0	0	0	0	0	0	0	0	0	0	0	0	0	-2.47762	0	0	0	0	GO:0150012	M000000000100000000000000010000	2	0	GO Biological Processes	19	positive regulation of neuron projection arborization	19_GO:0032502 developmental process	-2.47762	5.41441	4.01244	20836	7	2199	4	0.181901	0.0908677	13385|13544|14366|22418	Dlg4|Dvl3|Fzd4|Wnt5a	-2.37581	0	0
5098	0	0	0	0	0	0	0	0	0	0	0	0	0	0	0	0	0	0	0	0	0	0	0	0	0	1	0	0	0	0	0	0	0	0	0	0	0	0	0	0	0	0	0	0	0	0	0	0	0	0	0	0	0	0	0	-2.47762	0	0	0	0	GO:1901165	M000000000000000000000000010000	1	0	GO Biological Processes	19	positive regulation of trophoblast cell migration	19_GO:0040011 locomotion	-2.47762	5.41441	4.01244	20836	7	2199	4	0.181901	0.0908677	11479|22339|66313|71709	Acvr1b|Vegfa|Smurf2|Syde1	-2.37581	0	0
5099	0	0	0	0	0	0	0	0	0	0	0	0	0	0	0	0	0	0	0	0	0	0	0	0	0	1	0	0	0	0	0	0	0	0	0	0	0	0	0	0	0	0	0	0	0	0	0	0	0	0	0	0	0	0	0	-2.47762	0	0	0	0	R-MMU-5576892	M000000000000000000000000010000	1	0	Reactome Gene Sets	6	Phase 0 - rapid depolarisation		-2.47762	5.41441	4.01244	20836	7	2199	4	0.181901	0.0908677	12288|12296|56808|81904	Cacna1c|Cacnb2|Cacna2d2|Cacng7	-2.37581	0	0
5100	0	0	0	0	0	0	0	0	0	0	0	0	0	0	0	0	0	0	0	0	0	0	0	1	0	1	0	0	0	0	0	0	0	0	0	0	0	0	0	0	0	0	0	0	0	0	0	0	0	0	0	0	0	-2.36239	0	-2.47762	0	0	0	0	R-MMU-5578768	M000000000000000000000001010000	2	0	Reactome Gene Sets	6	Physiological factors		-2.47762	5.41441	4.01244	20836	7	2199	4	0.181901	0.0908677	17380|53419|104158|230103	Mme|Corin|Ces1d|Npr2	-2.37581	0	0
5101	0	0	0	0	0	0	0	0	0	0	0	0	1	0	0	0	0	1	0	0	0	0	0	0	0	0	0	0	0	0	0	0	0	0	0	0	0	0	0	0	0	0	-2.47672	0	0	0	0	-2.34095	0	0	0	0	0	0	0	0	0	0	0	0	GO:0070988	M000000000000100001000000000000	2	0	GO Biological Processes	19	demethylation	19_GO:0008152 metabolic process	-2.47672	2.28957	3.24911	20836	55	2151	13	0.60437	0.167115	13077|18676|18984|26383|26386|56388|104263|194388|216850|225876|268420|320595|338523	Cyp1a2|Phf2|Por|Fto|Hsf4|Cyp3a25|Kdm3a|Tet3|Kdm6b|Kdm2a|Alkbh5|Phf8|Kdm7a	-2.37511	0	0
5102	0	0	0	0	1	0	0	0	0	0	0	0	0	0	0	0	0	0	0	0	0	0	0	0	0	0	0	0	0	0	0	0	0	0	-2.47634	0	0	0	0	0	0	0	0	0	0	0	0	0	0	0	0	0	0	0	0	0	0	0	0	0	GO:0008154	M000010000000000000000000000000	1	0	GO Biological Processes	19	actin polymerization or depolymerization	19_GO:0009987 cellular process	-2.47634	6.50211	4.34453	20836	58	221	4	1.80995	0.89675	12808|56431|93677|194401	Cobl|Dstn|Lmod2|Mical3	-2.37485	0	0
5103	0	0	0	0	0	0	0	0	0	0	0	0	0	0	1	0	0	0	0	0	0	0	0	0	0	0	0	0	0	0	0	0	0	0	0	0	0	0	0	0	0	0	0	0	-2.47634	0	0	0	0	0	0	0	0	0	0	0	0	0	0	0	GO:0014014	M000000000000001000000000000000	1	0	GO Biological Processes	19	negative regulation of gliogenesis	19_GO:0048519 negative regulation of biological process	-2.47634	6.50211	4.34453	20836	58	221	4	1.80995	0.89675	14184|17190|18128|69743	Fgfr3|Mbd1|Notch1|Casz1	-2.37485	0	0
5104	0	0	0	0	0	0	0	0	0	0	0	0	1	0	0	0	0	0	0	0	0	0	0	0	0	0	0	1	0	0	0	0	0	0	0	0	0	0	0	0	0	0	-2.47588	0	0	0	0	0	0	0	0	0	0	0	0	0	0	-2.20067	0	0	GO:0070828	M000000000000100000000000000100	2	0	GO Biological Processes	19	heterochromatin organization	19_GO:0009987 cellular process	-2.47588	2.033	3.16048	20836	81	2151	17	0.79033	0.190924	12005|12577|14683|16468|17192|17257|22589|51869|52615|75410|77683|93759|116848|192119|224826|228536|331623	Axin1|Cdkn1c|Gnas|Jarid2|Mbd3|Mecp2|Atrx|Rif1|Suz12|Kmt2b|Ehmt1|Sirt1|Baz2a|Dicer1|Ubr2|Bahd1|Bend3	-2.37446	0	0
5105	0	0	0	0	0	1	0	1	0	0	0	0	0	0	0	0	0	0	0	0	0	0	0	0	0	0	0	1	0	0	0	0	0	0	0	-2.38107	0	-2.47383	0	0	0	0	0	0	0	0	0	0	0	0	0	0	0	0	0	0	0	-2.2093	0	0	GO:0048144	M000001010000000000000000000100	3	0	GO Biological Processes	19	fibroblast proliferation	19_GO:0009987 cellular process	-2.47383	4.93463	4.00467	20836	52	406	5	1.23153	0.547354	12825|13982|21815|22059|214162	Col3a1|Esr1|Tgif1|Trp53|Kmt2a	-2.37263	0	0
5106	0	0	0	0	0	0	0	0	0	0	0	0	0	0	0	0	0	0	1	0	0	0	0	0	0	0	0	0	0	0	0	0	0	0	0	0	0	0	0	0	0	0	0	0	0	0	0	0	-2.47015	0	0	0	0	0	0	0	0	0	0	0	R-MMU-74217	M000000000000000000100000000000	1	0	Reactome Gene Sets	6	Purine salvage		-2.47015	9.56072	4.85158	20836	14	467	3	0.642398	0.369696	18950|66355|229665	Pnp|Gmpr|Ampd1	-2.36955	0	0
5107	0	0	0	0	0	0	0	0	0	0	0	0	0	0	0	0	0	0	0	0	0	0	0	0	0	0	0	1	0	0	0	0	0	0	0	0	0	0	0	0	0	0	0	0	0	0	0	0	0	0	0	0	0	0	0	0	0	-2.46998	0	0	GO:0060972	M000000000000000000000000000100	1	0	GO Biological Processes	19	left/right pattern formation	19_GO:0032502 developmental process	-2.46998	2.0203	3.16068	20836	136	1365	18	1.31868	0.30876	11477|11480|11481|13590|14165|16974|18129|18552|18553|18764|22418|24069|71860|74025|83675|110350|231214|319757	Acvr1|Acvr2a|Acvr2b|Lefty1|Fgf10|Lrp6|Notch2|Pcsk5|Pcsk6|Pkd2|Wnt5a|Sufu|Cfap52|Nphp3|Bicc1|Dync2h1|Cc2d2a|Smo	-2.36941	0	0
5108	0	0	0	1	0	0	0	0	0	0	0	0	0	0	0	0	0	0	0	0	0	0	1	0	0	0	0	0	0	0	0	0	0	-2.46815	0	0	0	0	0	0	0	0	0	0	0	0	0	0	0	0	0	0	-2.23353	0	0	0	0	0	0	0	GO:0009395	M000100000000000000000010000000	2	0	GO Biological Processes	19	phospholipid catabolic process	19_GO:0008152 metabolic process	-2.46815	4.06556	3.7848	20836	50	615	6	0.97561	0.396343	15450|18606|57319|67452|74182|241274	Lipc|Enpp2|Smpdl3a|Pnpla8|Gpcpd1|Pnpla7	-2.36782	0	0
5109	0	0	0	0	0	0	0	0	0	0	0	1	0	0	0	0	0	0	0	1	0	0	0	0	0	0	0	0	0	0	0	0	0	0	0	0	0	0	0	0	0	-2.46756	0	0	0	0	0	0	0	-2.07501	0	0	0	0	0	0	0	0	0	0	GO:0019359	M000000000001000000010000000000	2	0	GO Biological Processes	19	nicotinamide nucleotide biosynthetic process	19_GO:0008152 metabolic process	-2.46756	6.11385	4.22516	20836	16	852	4	0.469484	0.23419	59027|68352|107766|209176	Nampt|Aspdh|Haao|Ido2	-2.36766	0	0
5110	0	0	0	0	0	0	0	0	0	0	0	1	0	0	0	0	0	0	0	0	0	0	0	1	0	0	0	0	0	0	0	0	0	0	0	0	0	0	0	0	0	-2.46756	0	0	0	0	0	0	0	0	0	0	0	-2.07777	0	0	0	0	0	0	GO:0110096	M000000000001000000000001000000	2	0	GO Biological Processes	19	cellular response to aldehyde	19_GO:0050896 response to stimulus	-2.46756	6.11385	4.22516	20836	16	852	4	0.469484	0.23419	20276|20277|20278|58810	Scnn1a|Scnn1b|Scnn1g|Akr1a1	-2.36766	0	0
5111	0	0	0	0	0	0	0	0	0	0	0	1	0	0	0	0	0	0	1	0	0	0	0	0	0	0	0	0	0	0	0	0	0	0	0	0	0	0	0	0	0	-2.46756	0	0	0	0	0	0	-2.2975	0	0	0	0	0	0	0	0	0	0	0	R-MMU-2022377	M000000000001000000100000000000	2	0	Reactome Gene Sets	6	Metabolism of Angiotensinogen to Angiotensins		-2.46756	6.11385	4.22516	20836	16	852	4	0.469484	0.23419	13809|56373|70008|104158	Enpep|Cpb2|Ace2|Ces1d	-2.36766	0	0
5112	0	1	0	0	0	0	0	0	0	0	0	0	0	0	0	0	0	1	0	0	0	0	0	0	0	1	0	0	0	0	0	-2.46673	0	0	0	0	0	0	0	0	0	0	0	0	0	0	0	-2.31342	0	0	0	0	0	0	0	-2.05236	0	0	0	0	GO:0055075	M010000000000000001000000010000	3	0	GO Biological Processes	19	potassium ion homeostasis	19_GO:0042592 homeostatic process	-2.46673	4.84784	3.96988	20836	35	614	5	0.814332	0.362695	16513|20277|20496|107723|110935	Kcnj10|Scnn1b|Slc12a2|Slc12a6|Atp6v1b1	-2.36716	0	0
5113	0	1	0	1	0	0	0	0	0	0	0	0	0	0	0	0	0	0	0	0	0	0	0	0	0	0	0	0	0	0	0	-2.46673	0	-2.46371	0	0	0	0	0	0	0	0	0	0	0	0	0	0	0	0	0	0	0	0	0	0	0	0	0	0	GO:1905476	M010100000000000000000000000000	2	0	GO Biological Processes	19	negative regulation of protein localization to membrane	19_GO:0051179 localization	-2.46673	4.84784	3.96988	20836	35	614	5	0.814332	0.362695	13132|16509|56334|56374|108155	Dab2|Kcne1|Tmed2|Tmem59|Ogt	-2.36716	0	0
5114	0	0	0	0	0	0	0	0	0	0	0	0	1	1	0	0	0	0	0	0	0	0	0	0	0	0	0	0	0	0	0	0	0	0	0	0	0	0	0	0	0	0	-2.46385	-2.25072	0	0	0	0	0	0	0	0	0	0	0	0	0	0	0	0	GO:0000184	M000000000000110000000000000000	2	0	GO Biological Processes	19	nuclear-transcribed mRNA catabolic process, nonsense-mediated decay	19_GO:0048519 negative regulation of biological process	-2.46385	2.61802	3.3422	20836	37	2151	10	0.4649	0.146672	18458|19704|68134|103677|225363|226517|233789|240023|269037|326622	Pabpc1|Upf1|Upf3b|Smg6|Etf1|Smg7|Smg1|Pnldc1|Ctif|Upf2	-2.36457	0	0
5115	0	0	0	1	0	0	0	0	0	0	0	0	0	1	0	0	0	0	0	0	0	0	0	0	0	0	0	0	0	0	0	0	0	-2.46371	0	0	0	0	0	0	0	0	0	-2.37385	0	0	0	0	0	0	0	0	0	0	0	0	0	0	0	0	GO:1905898	M000100000000010000000000000000	2	0	GO Biological Processes	19	positive regulation of response to endoplasmic reticulum stress	19_GO:0048518 positive regulation of biological process	-2.46371	4.83995	3.96507	20836	35	615	5	0.813008	0.362107	17973|54609|64209|67878|76892	Nck1|Ubqln2|Herpud1|Tmem33|Rnft1	-2.36449	0	0
5116	0	0	0	0	0	0	0	0	0	1	0	0	1	0	0	0	0	0	0	0	0	0	0	0	0	0	0	1	0	0	0	0	0	0	0	0	0	0	0	-2.01562	0	0	-2.4624	0	0	0	0	0	0	0	0	0	0	0	0	0	0	-2.35153	0	0	GO:0051148	M000000000100100000000000000100	3	0	GO Biological Processes	19	negative regulation of muscle cell differentiation	19_GO:0048519 negative regulation of biological process	-2.4624	2.13676	3.18564	20836	68	2151	15	0.69735	0.179426	12156|12168|13388|17128|17257|18021|18128|19013|20679|22632|71973|81702|208727|327826|606496	Bmp2|Bmpr2|Dll1|Smad4|Mecp2|Nfatc3|Notch1|Ppara|Sox6|Yy1|Rbpms2|Ankrd17|Hdac4|Frs2|Gsk3a	-2.36341	0	0
5117	0	0	0	0	0	0	0	0	0	0	0	0	0	1	0	0	0	0	0	0	0	0	0	0	0	0	0	0	0	0	0	0	0	0	0	0	0	0	0	0	0	0	0	-2.46205	0	0	0	0	0	0	0	0	0	0	0	0	0	0	0	0	mmu03040	M000000000000010000000000000000	1	0	KEGG Pathway	24	Spliceosome - Mus musculus (house mouse)		-2.46205	2.20384	3.22517	20836	152	933	15	1.60772	0.41176	20222|23983|27967|28000|51810|56070|60321|67332|68879|70767|76479|76936|192159|229279|233908	Sf3a2|Pcbp1|Cherp|Prpf19|Hnrnpu|Tcerg1|Wbp11|Snrpd3|Prpf6|Prpf3|Smndc1|Hnrnpm|Prpf8|Hnrnpa3|Fus	-2.36321	0	0
5118	0	0	0	0	0	0	0	0	0	0	0	0	1	0	0	0	0	0	0	0	0	0	0	0	0	0	0	0	0	0	0	0	0	0	0	0	0	0	0	0	0	0	-2.46141	0	0	0	0	0	0	0	0	0	0	0	0	0	0	0	0	0	mmu05235	M000000000000100000000000000000	1	0	KEGG Pathway	24	PD-L1 expression and PD-1 checkpoint pathway in cancer - Mus musculus (house mouse)		-2.46141	1.98136	3.13006	20836	88	2151	18	0.83682	0.196413	12675|13000|16476|18021|18035|18706|18708|19055|19056|19058|19247|22034|26397|26399|56717|72508|74769|110157	Chuk|Csnk2a2|Jun|Nfatc3|Nfkbia|Pik3ca|Pik3r1|Ppp3ca|Ppp3cb|Ppp3r1|Ptpn11|Traf6|Map2k3|Map2k6|Mtor|Rps6kb1|Pik3cb|Raf1	-2.36272	0	0
5119	0	0	0	0	0	0	0	0	0	0	0	0	0	1	0	0	0	0	0	0	0	0	0	0	0	0	0	0	0	0	0	0	0	0	0	0	0	0	0	0	0	0	0	-2.46105	0	0	0	0	0	0	0	0	0	0	0	0	0	0	0	0	GO:0022618	M000000000000010000000000000000	1	0	GO Biological Processes	19	ribonucleoprotein complex assembly	19_GO:0009987 cellular process	-2.46105	2.13962	3.20137	20836	167	933	16	1.7149	0.425033	13046|13211|13669|20222|28000|67332|67684|68879|70767|192119|192159|192196|214498|217869|236511|239528	Celf1|Dhx9|Eif3a|Sf3a2|Prpf19|Snrpd3|Luc7l3|Prpf6|Prpf3|Dicer1|Prpf8|Luc7l2|Cdc73|Eif5|Ago1|Ago2	-2.36251	0	0
5120	0	0	0	0	0	0	0	0	0	0	0	0	1	0	0	1	0	0	0	0	0	0	0	0	0	0	0	0	0	0	0	0	0	0	0	0	0	0	0	0	0	0	-2.46097	0	0	-2.29084	0	0	0	0	0	0	0	0	0	0	0	0	0	0	GO:0007585	M000000000000100100000000000000	2	0	GO Biological Processes	19	respiratory gaseous exchange by respiratory system	19_GO:0032501 multicellular organismal process	-2.46097	2.37224	3.2629	20836	49	2151	12	0.55788	0.160596	14257|14387|16658|17156|17158|17257|18516|22032|30957|74178|99138|380654	Flt4|Gaa|Mafb|Man1a2|Man2a1|Mecp2|Pbx3|Traf4|Mapk8ip3|Stk40|Stard7|Cfap54	-2.36251	0	0
5121	0	0	0	0	0	0	0	0	0	0	0	0	1	1	0	0	0	0	0	0	0	0	0	0	0	0	0	0	0	0	0	0	0	0	0	0	0	0	0	0	0	0	-2.46097	-2.23155	0	0	0	0	0	0	0	0	0	0	0	0	0	0	0	0	GO:0045740	M000000000000110000000000000000	2	0	GO Biological Processes	19	positive regulation of DNA replication	19_GO:0048518 positive regulation of biological process	-2.46097	2.37224	3.2629	20836	49	2151	12	0.55788	0.160596	11908|12566|13211|14245|16476|17295|18148|22404|22589|68142|217578|268936	Atf1|Cdk2|Dhx9|Lpin1|Jun|Met|Npm1|Wiz|Atrx|Ino80|Baz1a|Brpf3	-2.36251	0	0
5122	0	0	0	0	0	0	0	0	0	0	0	0	1	0	0	0	0	0	0	0	0	1	0	0	0	0	0	0	0	0	0	0	0	0	0	0	0	0	0	0	0	0	-2.12413	0	0	0	0	0	0	0	0	-2.4603	0	0	0	0	0	0	0	0	GO:2000831	M000000000000100000000100000000	2	0	GO Biological Processes	19	regulation of steroid hormone secretion	19_GO:0051179 localization	-2.4603	9.79749	4.89733	20836	29	220	3	1.36364	0.781909	12952|12953|75605	Cry1|Cry2|Kdm5b	-2.36187	0	0
5123	0	0	0	0	0	0	0	0	0	1	0	0	0	0	0	0	0	0	0	0	0	0	0	0	0	1	0	0	0	0	0	0	0	0	0	0	0	0	0	-2.45897	0	0	0	0	0	0	0	0	0	0	0	0	0	0	0	-2.10172	0	0	0	0	GO:0007200	M000000000100000000000000010000	2	0	GO Biological Processes	19	phospholipase C-activating G protein-coupled receptor signaling pathway	19_GO:0023052 signaling	-2.45897	1.77093	3.04464	20836	107	2639	24	0.909435	0.184792	11472|11548|11549|11550|12426|12671|13488|14064|14608|14672|14682|14688|15171|15558|18386|18387|18390|18751|18795|19218|20866|22353|70839|574402	Actn2|Adra1b|Adra1a|Adra1d|Cckbr|Chrm3|Drd1|F2rl2|Gpr83|Gna11|Gnaq|Gnb1|Hcrt|Htr2a|Oprd1|Oprk1|Oprm1|Prkcb|Plcb1|Ptger3|Stim1|Vip|P2ry12|Gpr17	-2.36072	0	0
5124	0	0	0	0	0	1	0	0	0	0	0	0	0	0	0	0	0	0	0	0	0	0	0	0	0	1	0	0	0	0	0	0	0	0	0	-2.09764	0	0	0	0	0	0	0	0	0	0	0	0	0	0	0	0	0	0	0	-2.4577	0	0	0	0	GO:0045603	M000001000000000000000000010000	2	0	GO Biological Processes	19	positive regulation of endothelial cell differentiation	19_GO:0032502 developmental process	-2.4577	4.30692	3.76833	20836	11	2199	5	0.227376	0.10157	11482|12161|18128|22344|67888	Acvrl1|Bmp6|Notch1|Vezf1|Tmem100	-2.35995	0	0
5125	0	0	0	0	0	0	0	0	0	0	0	0	0	0	0	0	0	0	0	0	0	0	0	0	0	1	0	0	0	0	0	0	0	0	0	0	0	0	0	0	0	0	0	0	0	0	0	0	0	0	0	0	0	0	0	-2.4577	0	0	0	0	GO:0090270	M000000000000000000000000010000	1	0	GO Biological Processes	19	regulation of fibroblast growth factor production	19_GO:0032501 multicellular organismal process	-2.4577	4.30692	3.76833	20836	11	2199	5	0.227376	0.10157	14182|14186|20851|77446|228788	Fgfr1|Fgfr4|Stat5b|Heg1|Ccm2l	-2.35995	0	0
5126	0	0	0	0	0	0	0	0	0	0	0	0	0	0	0	0	0	1	0	0	0	0	0	0	0	0	0	0	0	0	0	0	0	0	0	0	0	0	0	0	0	0	0	0	0	0	0	-2.45642	0	0	0	0	0	0	0	0	0	0	0	0	GO:0042573	M000000000000000001000000000000	1	0	GO Biological Processes	19	retinoic acid metabolic process	19_GO:0008152 metabolic process	-2.45642	6.3216	4.27877	20836	32	412	4	0.970874	0.483075	13112|13114|237320|337924	Cyp3a11|Cyp3a16|Aldh8a1|Cyp3a44	-2.35911	0	0
5127	0	0	0	0	0	0	0	0	0	0	0	0	0	0	1	0	0	1	0	0	0	0	0	0	0	0	0	0	0	0	0	0	0	0	0	0	0	0	0	0	0	0	0	0	-2.33218	0	0	-2.45642	0	0	0	0	0	0	0	0	0	0	0	0	GO:1903319	M000000000000001001000000000000	2	0	GO Biological Processes	19	positive regulation of protein maturation	19_GO:0048518 positive regulation of biological process	-2.45642	6.3216	4.27877	20836	32	412	4	0.970874	0.483075	15451|17195|50765|58992	Hpn|Mbl2|Tfr2|F12	-2.35911	0	0
5128	0	0	0	0	0	0	0	0	0	0	0	0	0	0	0	0	0	0	0	0	0	0	0	0	0	0	0	0	0	1	0	0	0	0	0	0	0	0	0	0	0	0	0	0	0	0	0	0	0	0	0	0	0	0	0	0	0	0	0	-2.45477	GO:0009438	M000000000000000000000000000001	1	0	GO Biological Processes	19	methylglyoxal metabolic process	19_GO:0008152 metabolic process	-2.45477	8.77182	4.66099	20836	7	1018	3	0.294695	0.169892	11674|57320|109801	Aldoa|Park7|Glo1	-2.35783	0	0
5129	0	0	0	0	0	0	0	0	0	0	0	0	0	0	0	0	0	0	0	0	0	0	0	0	0	0	0	0	0	1	0	0	0	0	0	0	0	0	0	0	0	0	0	0	0	0	0	0	0	0	0	0	0	0	0	0	0	0	0	-2.45477	GO:0097734	M000000000000000000000000000001	1	0	GO Biological Processes	19	extracellular exosome biogenesis	19_GO:0009987 cellular process	-2.45477	8.77182	4.66099	20836	7	1018	3	0.294695	0.169892	12490|26754|68428	Cd34|Cops5|Steap3	-2.35783	0	0
5130	0	0	0	0	0	0	0	0	0	0	0	0	0	0	0	0	0	0	0	0	0	0	0	0	0	0	0	0	0	1	0	0	0	0	0	0	0	0	0	0	0	0	0	0	0	0	0	0	0	0	0	0	0	0	0	0	0	0	0	-2.45477	GO:2000543	M000000000000000000000000000001	1	0	GO Biological Processes	19	positive regulation of gastrulation	19_GO:0032502 developmental process	-2.45477	8.77182	4.66099	20836	7	1018	3	0.294695	0.169892	20289|23967|107587	Scx|Osr1|Osr2	-2.35783	0	0
5131	0	0	0	0	0	0	0	0	0	0	0	0	0	0	0	0	0	0	0	0	0	0	0	0	0	0	0	0	0	1	0	0	0	0	0	0	0	0	0	0	0	0	0	0	0	0	0	0	0	0	0	0	0	0	0	0	0	0	0	-2.45477	R-MMU-111457	M000000000000000000000000000001	1	0	Reactome Gene Sets	6	Release of apoptotic factors from the mitochondria		-2.45477	8.77182	4.66099	20836	7	1018	3	0.294695	0.169892	13063|54722|66593	Cycs|Gsdme|Diablo	-2.35783	0	0
5132	0	0	0	0	0	0	0	0	0	0	0	0	0	0	0	0	0	0	0	0	0	0	0	0	0	0	0	1	0	0	0	0	0	0	0	0	0	0	0	0	0	0	0	0	0	0	0	0	0	0	0	0	0	0	0	0	0	-2.45427	0	0	GO:0032720	M000000000000000000000000000100	1	0	GO Biological Processes	19	negative regulation of tumor necrosis factor production	19_GO:0048519 negative regulation of biological process	-2.45427	2.54408	3.32653	20836	66	1365	11	0.805861	0.241995	11433|11450|12683|16000|16803|19219|19261|19401|22160|26362|74155	Acp5|Adipoq|Cidea|Igf1|Lbp|Ptger4|Sirpa|Rara|Twist1|Axl|Errfi1	-2.35746	0	0
5133	0	1	0	0	0	0	0	0	0	0	0	0	0	0	0	0	0	0	0	0	0	0	0	0	0	0	0	0	0	0	0	-2.45339	0	0	0	0	0	0	0	0	0	0	0	0	0	0	0	0	0	0	0	0	0	0	0	0	0	0	0	0	GO:0070327	M010000000000000000000000000000	1	0	GO Biological Processes	19	thyroid hormone transport	19_GO:0051179 localization	-2.45339	9.25496	4.77186	20836	11	614	3	0.488599	0.281403	12971|20502|22139	Crym|Slc16a2|Ttr	-2.35692	0	0
5134	0	1	0	0	0	0	0	0	0	0	0	0	0	0	0	0	0	0	0	0	0	0	0	0	0	0	0	0	0	0	0	-2.45339	0	0	0	0	0	0	0	0	0	0	0	0	0	0	0	0	0	0	0	0	0	0	0	0	0	0	0	0	GO:1905146	M010000000000000000000000000000	1	0	GO Biological Processes	19	lysosomal protein catabolic process	19_GO:0008152 metabolic process	-2.45339	9.25496	4.77186	20836	11	614	3	0.488599	0.281403	16784|71900|195040	Lamp2|Tmem106b|Tmem199	-2.35692	0	0
5135	0	0	0	1	0	0	0	0	0	0	0	0	0	0	0	0	0	0	0	0	0	0	0	0	0	0	0	0	0	0	0	0	0	-2.45139	0	0	0	0	0	0	0	0	0	0	0	0	0	0	0	0	0	0	0	0	0	0	0	0	0	0	GO:0031053	M000100000000000000000000000000	1	0	GO Biological Processes	19	primary miRNA processing	19_GO:0048519 negative regulation of biological process	-2.45139	9.23991	4.76716	20836	11	615	3	0.487805	0.280947	13205|20383|53379	Ddx3x|Srsf3|Hnrnpa2b1	-2.35522	0	0
5136	0	0	0	1	0	1	0	0	0	0	0	0	0	0	0	0	0	0	0	0	0	0	0	0	0	0	0	1	0	0	0	0	0	-2.45139	0	-2.09764	0	0	0	0	0	0	0	0	0	0	0	0	0	0	0	0	0	0	0	0	0	-2.38003	0	0	GO:0045542	M000101000000000000000000000100	3	0	GO Biological Processes	19	positive regulation of cholesterol biosynthetic process	19_GO:0048518 positive regulation of biological process	-2.45139	9.23991	4.76716	20836	11	615	3	0.487805	0.280947	13122|20280|235623	Cyp7a1|Scp2|Scap	-2.35522	0	0
5137	0	0	0	1	0	1	0	0	0	0	0	0	0	0	0	0	0	0	0	0	0	0	0	0	0	0	0	1	0	0	0	0	0	-2.45139	0	-2.09764	0	0	0	0	0	0	0	0	0	0	0	0	0	0	0	0	0	0	0	0	0	-2.38003	0	0	GO:0106120	M000101000000000000000000000100	3	0	GO Biological Processes	19	positive regulation of sterol biosynthetic process	19_GO:0048518 positive regulation of biological process	-2.45139	9.23991	4.76716	20836	11	615	3	0.487805	0.280947	13122|20280|235623	Cyp7a1|Scp2|Scap	-2.35522	0	0
5138	0	0	0	0	0	0	0	0	0	0	0	0	0	0	0	1	0	0	0	0	0	0	0	0	0	0	0	0	0	0	0	0	0	0	0	0	0	0	0	0	0	0	0	0	0	-2.45082	0	0	0	0	0	0	0	0	0	0	0	0	0	0	GO:0035581	M000000000000000100000000000000	1	0	GO Biological Processes	19	sequestering of extracellular ligand from receptor	19_GO:0023052 signaling	-2.45082	9.15198	4.74676	20836	10	683	3	0.439239	0.253037	14118|17221|268977	Fbn1|Cd46|Ltbp1	-2.35519	0	0
5139	0	0	0	0	0	0	0	0	0	0	0	0	0	0	0	1	0	0	0	0	0	0	0	0	0	0	0	0	0	0	0	0	0	0	0	0	0	0	0	0	0	0	0	0	0	-2.45082	0	0	0	0	0	0	0	0	0	0	0	0	0	0	GO:0070099	M000000000000000100000000000000	1	0	GO Biological Processes	19	regulation of chemokine-mediated signaling pathway	19_GO:0023052 signaling	-2.45082	9.15198	4.74676	20836	10	683	3	0.439239	0.253037	19876|20563|20564	Robo1|Slit2|Slit3	-2.35519	0	0
5140	0	0	0	0	0	0	0	0	0	0	0	0	0	0	0	1	0	0	0	0	0	0	0	0	0	0	0	0	0	0	0	0	0	0	0	0	0	0	0	0	0	0	0	0	0	-2.45082	0	0	0	0	0	0	0	0	0	0	0	0	0	0	GO:1901725	M000000000000000100000000000000	1	0	GO Biological Processes	19	regulation of histone deacetylase activity	19_GO:0008152 metabolic process	-2.45082	9.15198	4.74676	20836	10	683	3	0.439239	0.253037	20602|22339|101540	Ncor2|Vegfa|Prkd2	-2.35519	0	0
5141	0	0	0	0	0	0	0	0	0	0	0	0	0	0	0	1	0	0	0	0	0	0	0	0	0	0	0	0	0	0	0	0	0	0	0	0	0	0	0	0	0	0	0	0	0	-2.45082	0	0	0	0	0	0	0	0	0	0	0	0	0	0	WP238	M000000000000000100000000000000	1	0	WikiPathways	27	Osteoblast signaling		-2.45082	9.15198	4.74676	20836	10	683	3	0.439239	0.253037	12842|18595|18596	Col1a1|Pdgfra|Pdgfrb	-2.35519	0	0
5142	0	0	0	0	0	0	0	1	0	0	0	0	0	0	0	0	0	0	0	0	0	0	0	0	0	0	0	0	0	0	0	0	0	0	0	0	0	-2.45081	0	0	0	0	0	0	0	0	0	0	0	0	0	0	0	0	0	0	0	0	0	0	GO:0070085	M000000010000000000000000000000	1	0	GO Biological Processes	19	glycosylation	19_GO:0008152 metabolic process	-2.45081	2.61353	3.36035	20836	216	406	11	2.70936	0.80576	12499|20440|20449|26938|52463|68292|76483|78754|94229|108105|241230	Entpd5|St6gal1|St8sia1|St6galnac5|Tet1|Stt3b|Lmf1|Galnt15|Slc4a10|B3gnt5|St8sia6	-2.35519	0	0
5143	0	0	0	0	0	0	0	0	1	0	0	0	0	0	0	0	0	0	0	1	0	0	0	0	0	0	0	0	0	0	0	0	0	0	0	0	0	0	-2.12311	0	0	0	0	0	0	0	0	0	0	-2.4503	0	0	0	0	0	0	0	0	0	0	GO:0051238	M000000001000000000010000000000	2	0	GO Biological Processes	19	sequestering of metal ion	19_GO:0051179 localization	-2.4503	3.92256	3.71632	20836	29	1099	6	0.545951	0.222274	12373|12856|14319|14325|16819|227231	Casq2|Cox17|Fth1|Ftl1|Lcn2|Cps1	-2.35477	0	0
5144	0	0	0	0	0	0	0	0	0	0	0	0	0	0	0	0	0	1	0	0	0	0	0	0	0	0	0	0	0	0	0	0	0	0	0	0	0	0	0	0	0	0	0	0	0	0	0	-2.44993	0	0	0	0	0	0	0	0	0	0	0	0	GO:0006067	M000000000000000001000000000000	1	0	GO Biological Processes	19	ethanol metabolic process	19_GO:0008152 metabolic process	-2.44993	9.4824	4.82074	20836	16	412	3	0.728155	0.418867	20859|76971|100043194	Sult2a1|Sult2a8|Sult2a2	-2.35451	0	0
5145	0	0	0	0	0	0	0	0	0	0	0	0	0	0	0	0	0	1	0	0	0	0	0	0	0	0	0	0	0	0	0	0	0	0	0	0	0	0	0	0	0	0	0	0	0	0	0	-2.44993	0	0	0	0	0	0	0	0	0	0	0	0	GO:0008211	M000000000000000001000000000000	1	0	GO Biological Processes	19	glucocorticoid metabolic process	19_GO:0008152 metabolic process	-2.44993	9.4824	4.82074	20836	16	412	3	0.728155	0.418867	11806|12401|13074	Apoa1|Serpina6|Cyp17a1	-2.35451	0	0
5146	0	0	0	0	0	0	0	0	0	0	0	0	0	0	0	0	0	0	0	0	0	0	0	0	0	0	0	1	0	0	0	0	0	0	0	0	0	0	0	0	0	0	0	0	0	0	0	0	0	0	0	0	0	0	0	0	0	-2.44873	0	0	GO:0022602	M000000000000000000000000000100	1	0	GO Biological Processes	19	ovulation cycle process	19_GO:0048511 rhythmic process	-2.44873	2.86209	3.41966	20836	48	1365	9	0.659341	0.219054	13982|14366|14453|16846|18595|19288|20397|20779|21930	Esr1|Fzd4|Gas2|Lep|Pdgfra|Ptx3|Sgpl1|Src|Tnfaip6	-2.35349	0	0
5147	0	0	0	0	0	0	0	0	0	0	0	0	0	0	0	0	0	0	0	1	0	0	0	0	0	0	0	0	0	0	0	0	0	0	0	0	0	0	0	0	0	0	0	0	0	0	0	0	0	-2.44863	0	0	0	0	0	0	0	0	0	0	R-MMU-72649	M000000000000000000010000000000	1	0	Reactome Gene Sets	6	Translation initiation complex formation		-2.44863	2.89206	3.43419	20836	59	1099	9	0.818926	0.271855	13684|16898|20068|20091|66235|67941|68135|78655|100042807	Eif4e|Rps2|Rps17|Rps3a1|Eif1ax|Rps27l|Eif3h|Eif3j1|Eif3j2	-2.35345	0	0
5148	0	0	0	0	0	0	0	0	0	0	0	0	0	0	0	0	0	0	0	1	0	0	0	0	0	0	0	0	0	0	0	0	0	0	0	0	0	0	0	0	0	0	0	0	0	0	0	0	0	-2.44863	0	0	0	0	0	0	0	0	0	0	R-MMU-72702	M000000000000000000010000000000	1	0	Reactome Gene Sets	6	Ribosomal scanning and start codon recognition		-2.44863	2.89206	3.43419	20836	59	1099	9	0.818926	0.271855	13684|16898|20068|20091|66235|67941|68135|78655|100042807	Eif4e|Rps2|Rps17|Rps3a1|Eif1ax|Rps27l|Eif3h|Eif3j1|Eif3j2	-2.35345	0	0
5149	0	1	0	1	0	0	0	0	0	0	0	0	0	0	0	0	0	0	0	0	0	0	0	0	0	0	0	0	0	0	0	-2.44732	0	-2.44138	0	0	0	0	0	0	0	0	0	0	0	0	0	0	0	0	0	0	0	0	0	0	0	0	0	0	GO:0006643	M010100000000000000000000000000	2	0	GO Biological Processes	19	membrane lipid metabolic process	19_GO:0008152 metabolic process	-2.44732	2.37179	3.27456	20836	186	614	13	2.11726	0.580974	14420|15212|22239|30960|56336|57319|68059|70059|70757|72084|74559|104725|227102	Galc|Hexb|Ugt8a|Vapa|B4galt5|Smpdl3a|Tm9sf2|Degs2|Hacd2|Pigx|Elovl7|Sptssa|Ormdl1	-2.35234	0	0
5150	0	0	0	0	0	1	0	0	0	0	0	0	0	0	0	0	0	0	0	0	0	0	0	0	0	0	1	1	0	0	0	0	0	0	0	-2.44638	0	0	0	0	0	0	0	0	0	0	0	0	0	0	0	0	0	0	0	0	-2.07033	-2.31837	0	0	GO:0002685	M000001000000000000000000001100	3	0	GO Biological Processes	19	regulation of leukocyte migration	19_GO:0040011 locomotion	-2.44638	1.98771	3.13406	20836	242	823	19	2.30863	0.523486	11350|13617|14063|14083|14205|14456|17242|17965|18795|19252|20312|22339|22418|26417|26887|57266|66166|110279|216892	Abl1|Ednra|F2rl1|Ptk2|Vegfd|Gas6|Mdk|Nbl1|Plcb1|Dusp1|Cx3cl1|Vegfa|Wnt5a|Mapk3|Chst4|Cxcl14|S100a14|Bcr|Spns2	-2.35153	0	0
5151	0	0	0	0	1	0	0	0	0	0	0	0	0	0	0	0	0	0	0	0	0	0	0	0	0	0	0	0	0	0	0	0	0	0	-2.44593	0	0	0	0	0	0	0	0	0	0	0	0	0	0	0	0	0	0	0	0	0	0	0	0	0	GO:0030317	M000010000000000000000000000000	1	0	GO Biological Processes	19	flagellated sperm motility	19_GO:0022414 reproductive process	-2.44593	4.09915	3.78198	20836	138	221	6	2.71493	1.09322	13411|74052|110082|192195|212517|232286	Dnah11|Ttc21a|Dnah5|Ash1l|Cfap44|Tmf1	-2.35129	0	0
5152	0	0	0	0	0	0	0	0	0	1	0	0	0	0	1	0	0	0	0	0	0	0	0	0	0	0	0	0	0	0	0	0	0	0	0	0	0	0	0	-2.09204	0	0	0	0	-2.445	0	0	0	0	0	0	0	0	0	0	0	0	0	0	0	GO:0045685	M000000000100001000000000000000	2	0	GO Biological Processes	19	regulation of glial cell differentiation	19_GO:0032502 developmental process	-2.445	4.91044	3.97611	20836	96	221	5	2.26244	1.00028	14184|17190|18128|20720|69743	Fgfr3|Mbd1|Notch1|Serpine2|Casz1	-2.35058	0	0
5153	0	0	0	1	0	0	0	1	0	0	0	0	0	0	0	0	0	0	0	0	0	0	0	0	0	0	0	0	0	0	0	0	0	-2.44369	0	0	0	-2.06604	0	0	0	0	0	0	0	0	0	0	0	0	0	0	0	0	0	0	0	0	0	0	GO:0009129	M000100010000000000000000000000	2	0	GO Biological Processes	19	pyrimidine nucleoside monophosphate metabolic process	19_GO:0008152 metabolic process	-2.44369	6.15994	4.2229	20836	22	615	4	0.650407	0.324144	76654|99586|103149|107569	Upp2|Dpyd|Upb1|Nt5c3	-2.34961	0	0
5154	0	0	0	0	0	0	0	0	0	0	0	1	0	1	0	0	0	0	0	0	1	0	0	0	0	0	0	0	0	0	0	0	0	0	0	0	0	0	0	0	0	-2.01783	0	-2.44169	0	0	0	0	0	0	-2.14832	0	0	0	0	0	0	0	0	0	GO:0045981	M000000000001010000001000000000	3	0	GO Biological Processes	19	positive regulation of nucleotide metabolic process	19_GO:0048518 positive regulation of biological process	-2.44169	3.47391	3.59692	20836	45	933	7	0.750268	0.282509	16337|17869|54403|56490|56717|58805|108079	Insr|Myc|Slc4a4|Zbtb20|Mtor|Mlxipl|Prkaa2	-2.34797	0	0
5155	0	0	0	0	0	0	0	0	0	0	0	1	0	1	0	0	0	0	0	0	1	0	0	0	0	0	0	0	0	0	0	0	0	0	0	0	0	0	0	0	0	-2.01783	0	-2.44169	0	0	0	0	0	0	-2.14832	0	0	0	0	0	0	0	0	0	GO:1900544	M000000000001010000001000000000	3	0	GO Biological Processes	19	positive regulation of purine nucleotide metabolic process	19_GO:0048518 positive regulation of biological process	-2.44169	3.47391	3.59692	20836	45	933	7	0.750268	0.282509	16337|17869|54403|56490|56717|58805|108079	Insr|Myc|Slc4a4|Zbtb20|Mtor|Mlxipl|Prkaa2	-2.34797	0	0
5156	0	0	0	0	0	0	0	0	0	0	0	0	1	0	0	0	0	0	0	0	0	0	0	0	0	0	0	0	0	0	0	0	0	0	0	0	0	0	0	0	0	0	-2.44161	0	0	0	0	0	0	0	0	0	0	0	0	0	0	0	0	0	GO:0140718	M000000000000100000000000000000	1	0	GO Biological Processes	19	facultative heterochromatin formation	19_GO:0048519 negative regulation of biological process	-2.44161	2.98051	3.42845	20836	26	2151	8	0.37192	0.131249	16468|17192|52615|75410|77683|93759|116848|331623	Jarid2|Mbd3|Suz12|Kmt2b|Ehmt1|Sirt1|Baz2a|Bend3	-2.34797	0	0
5157	0	0	0	0	0	0	0	0	0	0	0	0	1	0	0	0	0	0	0	0	0	0	0	0	0	0	0	0	0	0	0	0	0	0	0	0	0	0	0	0	0	0	-2.44161	0	0	0	0	0	0	0	0	0	0	0	0	0	0	0	0	0	R-MMU-4641262	M000000000000100000000000000000	1	0	Reactome Gene Sets	6	Disassembly of the destruction complex and recruitment of AXIN to the membrane		-2.44161	2.98051	3.42845	20836	26	2151	8	0.37192	0.131249	12005|13543|13544|14362|16974|26932|56637|212398	Axin1|Dvl2|Dvl3|Fzd1|Lrp6|Ppp2r5e|Gsk3b|Frat2	-2.34797	0	0
5158	0	0	0	0	0	0	0	1	0	0	0	0	0	0	0	0	0	0	0	0	0	0	0	0	0	0	0	0	0	0	0	0	0	0	0	0	0	-2.43869	0	0	0	0	0	0	0	0	0	0	0	0	0	0	0	0	0	0	0	0	0	0	mmu04380	M000000010000000000000000000000	1	0	KEGG Pathway	24	Osteoclast differentiation - Mus musculus (house mouse)		-2.43869	3.20751	3.53154	20836	128	406	8	1.97044	0.689759	12326|14281|14282|16476|16477|17060|18034|21813	Camk4|Fos|Fosb|Jun|Junb|Blnk|Nfkb2|Tgfbr2	-2.34539	0	0
5159	0	0	0	0	0	1	0	0	0	0	0	0	0	0	0	1	0	0	0	0	0	0	0	0	0	0	0	0	0	0	0	0	0	0	0	-2.15117	0	0	0	0	0	0	0	0	0	-2.43803	0	0	0	0	0	0	0	0	0	0	0	0	0	0	GO:0003214	M000001000000000100000000000000	2	0	GO Biological Processes	19	cardiac left ventricle morphogenesis	19_GO:0032502 developmental process	-2.43803	6.10132	4.20181	20836	20	683	4	0.585652	0.291967	13617|18128|20191|21388	Ednra|Notch1|Ryr2|Tbx5	-2.34496	0	0
5160	0	0	0	0	0	0	0	1	0	0	0	0	0	0	0	0	0	0	0	0	0	0	0	0	0	0	0	0	0	0	0	0	0	0	0	0	0	-2.43766	0	0	0	0	0	0	0	0	0	0	0	0	0	0	0	0	0	0	0	0	0	0	GO:0045058	M000000010000000000000000000000	1	0	GO Biological Processes	19	T cell selection	19_GO:0002376 immune system process	-2.43766	4.84153	3.94742	20836	53	406	5	1.23153	0.547354	12775|16149|16364|30925|108723	Ccr7|Cd74|Irf4|Slamf6|Card11	-2.34468	0	0
5161	0	0	0	0	0	0	0	0	0	0	0	0	0	1	0	0	0	0	0	0	0	0	0	0	0	0	0	0	0	0	0	0	0	0	0	0	0	0	0	0	0	0	0	-2.43546	0	0	0	0	0	0	0	0	0	0	0	0	0	0	0	0	GO:0019081	M000000000000010000000000000000	1	0	GO Biological Processes	19	viral translation	19_GO:0016032 viral process	-2.43546	5.95527	4.15662	20836	15	933	4	0.428725	0.213902	13669|18521|27979|66085	Eif3a|Pcbp2|Eif3b|Eif3f	-2.343	0	0
5162	0	0	0	0	0	0	0	0	0	0	0	0	0	1	0	0	0	0	0	0	0	0	0	0	0	0	0	0	0	0	0	0	0	0	0	0	0	0	0	0	0	0	0	-2.43546	0	0	0	0	0	0	0	0	0	0	0	0	0	0	0	0	GO:0035372	M000000000000010000000000000000	1	0	GO Biological Processes	19	protein localization to microtubule	19_GO:0051179 localization	-2.43546	5.95527	4.15662	20836	15	933	4	0.428725	0.213902	13367|51810|56637|100732	Diaph1|Hnrnpu|Gsk3b|Mapre3	-2.343	0	0
5163	0	0	0	0	0	0	0	0	0	0	0	0	0	1	0	0	0	0	0	0	0	0	0	0	0	0	0	0	0	0	0	0	0	0	0	0	0	0	0	0	0	0	0	-2.43546	0	0	0	0	0	0	0	0	0	0	0	0	0	0	0	0	GO:0051645	M000000000000010000000000000000	1	0	GO Biological Processes	19	Golgi localization	19_GO:0051179 localization	-2.43546	5.95527	4.15662	20836	15	933	4	0.428725	0.213902	22631|71435|75687|320191	Ywhaz|Arhgap21|Ripor1|Hook3	-2.343	0	0
5164	0	0	0	0	0	0	0	0	0	0	0	0	1	0	0	0	0	0	0	0	0	0	0	0	0	0	0	0	0	0	0	0	0	0	0	0	0	0	0	0	0	0	-2.00107	0	0	0	0	0	0	0	0	0	0	0	0	0	0	0	0	0	GO:0046827	M000000000000100000000000000000	1	0	GO Biological Processes	19	positive regulation of protein export from nucleus	19_GO:0051179 localization	-2.433	3.21863	3.47843	20836	19	2385	7	0.293501	0.11077	12326|18747|19042|22627|29810|56637|223864	Camk4|Prkaca|Ppm1a|Ywhae|Bag3|Gsk3b|Rapgef3	-1.52954	0	0
5165	0	0	0	0	0	0	0	0	0	1	0	0	0	1	0	0	0	0	0	0	0	0	0	0	0	0	0	0	0	0	0	0	0	0	0	0	0	0	0	-2.43133	0	0	0	-2.38676	0	0	0	0	0	0	0	0	0	0	0	0	0	0	0	0	GO:0044380	M000000000100010000000000000000	2	0	GO Biological Processes	19	protein localization to cytoskeleton	19_GO:0051179 localization	-2.43133	2.23131	3.18373	20836	46	2639	13	0.492611	0.136289	13367|15194|15558|56637|69654|71982|74477|77048|78926|100732|209586|212307|217124	Diaph1|Htt|Htr2a|Gsk3b|Dctn2|Snx10|4933427D14Rik|Cep83|Gas2l1|Mapre3|Nudcd3|Mapre2|Ppp1r9b	-2.33946	0	0
5166	0	0	0	0	0	1	0	0	0	1	0	0	0	0	0	0	0	0	0	0	0	0	0	0	0	0	0	0	0	0	0	0	0	0	0	-2.16293	0	0	0	-2.43119	0	0	0	0	0	0	0	0	0	0	0	0	0	0	0	0	0	0	0	0	GO:0006688	M000001000100000000000000000000	2	0	GO Biological Processes	19	glycosphingolipid biosynthetic process	19_GO:0008152 metabolic process	-2.43119	2.54691	3.2823	20836	31	2639	10	0.378931	0.119601	14348|14421|20442|20444|20451|22234|26877|26878|26938|56386	Fut9|B4galnt1|St3gal1|St3gal2|St8sia3|Ugcg|B3galt1|B3galt2|St6galnac5|B4galt6	-2.33937	0	0
5167	0	0	0	0	0	0	0	0	0	1	0	0	0	0	0	0	0	0	0	0	0	0	0	0	0	0	0	0	0	0	0	0	0	0	0	0	0	0	0	-2.43119	0	0	0	0	0	0	0	0	0	0	0	0	0	0	0	0	0	0	0	0	GO:0021533	M000000000100000000000000000000	1	0	GO Biological Processes	19	cell differentiation in hindbrain	19_GO:0032502 developmental process	-2.43119	2.54691	3.2823	20836	31	2639	10	0.378931	0.119601	11941|18189|20239|22241|57754|67269|72393|76484|235439|319953	Atp2b2|Nrxn1|Atxn2|Ulk1|Cend1|Agtpbp1|Faim2|Kndc1|Herc1|Ttll1	-2.33937	0	0
5168	0	0	0	0	0	0	0	1	0	0	0	0	0	0	0	0	0	0	1	0	0	0	0	0	0	0	0	0	0	0	0	0	0	0	0	0	0	-2.42972	0	0	0	0	0	0	0	0	0	0	-2.2151	0	0	0	0	0	0	0	0	0	0	0	GO:0009156	M000000010000000000100000000000	2	0	GO Biological Processes	19	ribonucleoside monophosphate biosynthetic process	19_GO:0008152 metabolic process	-2.42972	6.22063	4.23099	20836	33	406	4	0.985222	0.490178	11486|14450|69719|331487	Ada|Gart|Cad|Uprt	-2.33849	0	0
5169	0	0	0	0	0	0	0	1	0	0	0	0	0	0	0	0	0	0	0	0	0	0	0	0	0	0	0	0	0	0	0	0	0	0	0	0	0	-2.42972	0	0	0	0	0	0	0	0	0	0	0	0	0	0	0	0	0	0	0	0	0	0	GO:0032673	M000000010000000000000000000000	1	0	GO Biological Processes	19	regulation of interleukin-4 production	19_GO:0032501 multicellular organismal process	-2.42972	6.22063	4.23099	20836	33	406	4	0.985222	0.490178	12522|16364|16842|22287	Cd83|Irf4|Lef1|Scgb1a1	-2.33849	0	0
5170	0	0	0	0	0	0	0	1	0	0	0	0	0	0	0	0	0	0	0	0	0	0	0	0	0	0	0	0	0	0	0	0	0	0	0	0	0	-2.42972	0	0	0	0	0	0	0	0	0	0	0	0	0	0	0	0	0	0	0	0	0	0	R-MMU-4085001	M000000010000000000000000000000	1	0	Reactome Gene Sets	6	Sialic acid metabolism		-2.42972	6.22063	4.23099	20836	33	406	4	0.985222	0.490178	20440|20449|26938|241230	St6gal1|St8sia1|St6galnac5|St8sia6	-2.33849	0	0
5171	0	0	0	0	0	1	0	0	1	0	0	1	0	0	0	0	0	0	0	0	0	0	0	0	0	1	0	0	0	0	0	0	0	0	0	-2.42971	0	0	-2.21085	0	0	-2.36554	0	0	0	0	0	0	0	0	0	0	0	0	0	-2.27084	0	0	0	0	GO:0003071	M000001001001000000000000010000	4	0	GO Biological Processes	19	renal system process involved in regulation of systemic arterial blood pressure	19_GO:0032501 multicellular organismal process	-2.42971	4.68836	3.88893	20836	27	823	5	0.607533	0.270871	13618|14062|14063|14456|18591	Ednrb|F2r|F2rl1|Gas6|Pdgfb	-2.33849	0	0
5172	0	0	0	0	0	1	0	0	0	0	0	0	0	0	0	0	0	0	0	0	0	0	0	0	0	0	0	0	0	0	0	0	0	0	0	-2.42971	0	0	0	0	0	0	0	0	0	0	0	0	0	0	0	0	0	0	0	0	0	0	0	0	GO:2000738	M000001000000000000000000000000	1	0	GO Biological Processes	19	positive regulation of stem cell differentiation	19_GO:0032502 developmental process	-2.42971	4.68836	3.88893	20836	27	823	5	0.607533	0.270871	16998|20671|20678|21388|21808	Ltbp3|Sox17|Sox5|Tbx5|Tgfb2	-2.33849	0	0
5173	0	0	0	0	0	1	0	0	0	1	0	0	1	0	0	0	0	0	0	0	0	0	0	0	0	0	0	0	0	0	0	0	0	0	0	-2.42971	0	0	0	-2.34192	0	0	-2.32955	0	0	0	0	0	0	0	0	0	0	0	0	0	0	0	0	0	R-MMU-186763	M000001000100100000000000000000	3	0	Reactome Gene Sets	6	Downstream signal transduction		-2.42971	4.68836	3.88893	20836	27	823	5	0.607533	0.270871	12927|15461|18590|18591|18596	Bcar1|Hras|Pdgfa|Pdgfb|Pdgfrb	-2.33849	0	0
5174	0	0	0	0	0	0	0	0	0	0	0	0	0	1	0	0	0	0	0	0	0	0	0	0	0	0	0	0	0	0	0	0	0	0	0	0	0	0	0	0	0	0	0	-2.42967	0	0	0	0	0	0	0	0	0	0	0	0	0	0	0	0	GO:1904292	M000000000000010000000000000000	1	0	GO Biological Processes	19	regulation of ERAD pathway	19_GO:0008152 metabolic process	-2.42967	4.65255	3.87636	20836	24	933	5	0.535906	0.239021	22393|54609|56085|78943|224727	Wfs1|Ubqln2|Ubqln1|Ern1|Bag6	-2.33849	0	0
5175	0	0	0	0	0	0	0	0	0	0	0	0	0	0	0	0	0	0	0	0	0	0	0	0	0	1	0	0	0	0	0	0	0	0	0	0	0	0	0	0	0	0	0	0	0	0	0	0	0	0	0	0	0	0	0	-2.42922	0	0	0	0	GO:0007164	M000000000000000000000000010000	1	0	GO Biological Processes	19	establishment of tissue polarity	19_GO:0032502 developmental process	-2.42922	2.75087	3.35098	20836	31	2199	9	0.409277	0.136146	13869|14238|22418|56079|71461|73692|93840|233651|329628	Erbb4|Foxf2|Wnt5a|Astn2|Ptk7|Cplane1|Vangl2|Dchs1|Fat4	-2.33815	0	0
5176	0	0	0	0	0	0	0	0	0	0	0	0	0	0	0	0	0	0	0	0	0	0	0	1	0	0	0	0	0	0	0	0	0	0	0	0	0	0	0	0	0	0	0	0	0	0	0	0	0	0	0	0	0	-2.42873	0	0	0	0	0	0	GO:0044241	M000000000000000000000001000000	1	0	GO Biological Processes	19	lipid digestion	19_GO:0032501 multicellular organismal process	-2.42873	5.84419	4.11869	20836	13	1097	4	0.364631	0.181983	11826|16835|18145|27409	Aqp1|Ldlr|Npc1|Abcg5	-2.33801	0	0
5177	0	0	0	0	0	0	0	0	0	0	0	0	0	0	0	1	0	0	0	0	0	0	0	0	0	0	0	1	0	0	0	0	0	0	0	0	0	0	0	0	0	0	0	0	0	-2.42288	0	0	0	0	0	0	0	0	0	0	0	-2.19616	0	0	GO:0046545	M000000000000000100000000000100	2	0	GO Biological Processes	19	development of primary female sexual characteristics	19_GO:0022414 reproductive process	-2.42288	2.7238	3.36742	20836	112	683	10	1.46413	0.459596	11504|11600|13134|14366|16590|17311|17390|18595|22339|75410	Adamts1|Angpt1|Dach1|Fzd4|Kit|Kitl|Mmp2|Pdgfra|Vegfa|Kmt2b	-2.33311	0	0
5178	0	0	0	0	0	0	0	0	0	0	0	0	0	0	0	0	0	0	0	0	0	0	0	0	0	0	0	1	0	0	0	0	0	0	0	0	0	0	0	0	0	0	0	0	0	0	0	0	0	0	0	0	0	0	0	0	0	-2.42239	0	0	GO:0021511	M000000000000000000000000000100	1	0	GO Biological Processes	19	spinal cord patterning	19_GO:0032502 developmental process	-2.42239	3.81612	3.65484	20836	24	1365	6	0.43956	0.179055	14561|14633|14634|24069|319757|380614	Gdf11|Gli2|Gli3|Sufu|Smo|Intu	-2.33282	0	0
5179	0	0	0	0	0	0	0	0	0	0	0	0	0	0	0	1	0	0	0	0	0	0	0	0	0	0	0	1	0	0	0	0	0	0	0	0	0	0	0	0	0	0	0	0	0	-2.14193	0	0	0	0	0	0	0	0	0	0	0	-2.42239	0	0	GO:0030318	M000000000000000100000000000100	2	0	GO Biological Processes	19	melanocyte differentiation	19_GO:0043473 pigmentation	-2.42239	3.81612	3.65484	20836	24	1365	6	0.43956	0.179055	12043|13616|14634|17918|18605|223838	Bcl2|Edn3|Gli3|Myo5a|Enpp1|Adamts20	-2.33282	0	0
5180	0	0	0	0	0	0	0	0	0	0	0	0	0	0	0	0	0	0	0	0	0	0	0	0	0	0	0	1	0	0	0	0	0	0	0	0	0	0	0	0	0	0	0	0	0	0	0	0	0	0	0	0	0	0	0	0	0	-2.42239	0	0	GO:0045737	M000000000000000000000000000100	1	0	GO Biological Processes	19	positive regulation of cyclin-dependent protein serine/threonine kinase activity	19_GO:0048518 positive regulation of biological process	-2.42239	3.81612	3.65484	20836	24	1365	6	0.43956	0.179055	12444|12576|18763|18764|19130|20779	Ccnd2|Cdkn1b|Pkd1|Pkd2|Prox1|Src	-2.33282	0	0
5181	0	0	0	0	0	0	0	0	0	0	0	0	0	0	0	0	0	0	0	0	0	0	0	0	0	0	0	0	0	1	0	0	0	0	0	0	0	0	0	0	0	0	0	0	0	0	0	0	0	0	0	0	0	0	0	0	0	0	0	-2.42183	R-MMU-8878159	M000000000000000000000000000001	1	0	Reactome Gene Sets	6	Transcriptional regulation by RUNX3		-2.42183	2.6931	3.35133	20836	76	1018	10	0.982318	0.309107	17127|19167|19175|19177|19179|19182|23997|26441|66413|67089	Smad3|Psma3|Psmb6|Psmb7|Psmc1|Psmc3|Psmd13|Psma4|Psmd6|Psmc6	-2.33237	0	0
5182	0	0	0	0	0	0	0	0	0	1	0	0	0	0	0	0	0	0	0	0	0	0	0	0	0	0	0	0	0	0	0	0	0	0	0	0	0	0	0	-2.41951	0	0	0	0	0	0	0	0	0	0	0	0	0	0	0	0	0	0	0	0	GO:0000086	M000000000100000000000000000000	1	0	GO Biological Processes	19	G2/M transition of mitotic cell cycle	19_GO:0009987 cellular process	-2.41951	2.31085	3.19951	20836	41	2639	12	0.454718	0.130967	11820|12313|12314|12315|12704|18647|18795|59046|67974|68431|116871|381979	App|Calm1|Calm2|Calm3|Cit|Cdk14|Plcb1|Arpp19|Ccny|Fbxl15|Mta3|Brsk1	-2.33051	0	0
5183	0	0	0	0	0	0	0	0	0	1	0	0	0	0	0	0	1	1	0	0	0	0	0	0	0	0	0	0	0	0	0	0	0	0	0	0	0	0	0	-2.41951	0	0	0	0	0	0	-2.1367	-2.06717	0	0	0	0	0	0	0	0	0	0	0	0	GO:0018198	M000000000100000011000000000000	3	0	GO Biological Processes	19	peptidyl-cysteine modification	19_GO:0008152 metabolic process	-2.41951	2.31085	3.19951	20836	41	2639	12	0.454718	0.130967	19346|27801|68268|69908|70546|71146|76686|108672|208158|208884|238331|332175	Rab6a|Zdhhc8|Zdhhc21|Rab3b|Zdhhc2|Golga7b|Clip3|Zdhhc15|Map6d1|Zdhhc9|Zdhhc22|Zdhhc23	-2.33051	0	0
5184	0	0	0	0	0	1	0	0	0	0	0	0	0	0	0	0	0	0	0	0	0	0	0	0	0	0	0	0	0	0	0	0	0	0	0	-2.41907	0	0	0	0	0	0	0	0	0	0	0	0	0	0	0	0	0	0	0	0	0	0	0	0	GO:0042074	M000001000000000000000000000000	1	0	GO Biological Processes	19	cell migration involved in gastrulation	19_GO:0032502 developmental process	-2.41907	5.95697	4.14621	20836	17	823	4	0.486027	0.242422	16973|20671|22418|269878	Lrp5|Sox17|Wnt5a|Megf8	-2.33035	0	0
5185	0	0	0	0	0	1	0	0	0	0	0	0	0	0	0	0	0	0	0	0	0	0	0	0	0	1	0	0	0	0	0	0	0	0	0	-2.41907	0	0	0	0	0	0	0	0	0	0	0	0	0	0	0	0	0	0	0	-2.21634	0	0	0	0	GO:0060413	M000001000000000000000000010000	2	0	GO Biological Processes	19	atrial septum morphogenesis	19_GO:0032502 developmental process	-2.41907	5.95697	4.14621	20836	17	823	4	0.486027	0.242422	11477|20677|21388|21808	Acvr1|Sox4|Tbx5|Tgfb2	-2.33035	0	0
5186	0	0	0	0	0	0	0	0	0	0	0	0	0	0	0	0	0	0	0	0	0	0	0	0	0	1	0	1	0	0	0	0	0	0	0	0	0	0	0	0	0	0	0	0	0	0	0	0	0	0	0	0	0	0	0	-2.21634	0	-2.41863	0	0	GO:0032328	M000000000000000000000000010100	2	0	GO Biological Processes	19	alanine transport	19_GO:0051179 localization	-2.41863	4.48955	3.81095	20836	17	1365	5	0.3663	0.163514	14057|21366|53896|55963|246049	Sfxn1|Slc6a6|Slc7a10|Slc1a4|Slc36a2	-2.33012	0	0
5187	0	0	0	0	0	0	0	0	0	0	0	0	0	0	0	0	0	0	0	0	0	0	0	0	0	1	0	1	0	0	0	0	0	0	0	0	0	0	0	0	0	0	0	0	0	0	0	0	0	0	0	0	0	0	0	-2.21634	0	-2.41863	0	0	GO:0071498	M000000000000000000000000010100	2	0	GO Biological Processes	19	cellular response to fluid shear stress	19_GO:0050896 response to stimulus	-2.41863	4.48955	3.81095	20836	17	1365	5	0.3663	0.163514	16598|16600|18764|20779|211401	Klf2|Klf4|Pkd2|Src|Mtss1	-2.33012	0	0
5188	0	0	0	0	0	0	0	0	0	0	0	0	0	0	0	0	0	0	0	0	0	0	0	0	0	0	0	1	0	0	0	0	0	0	0	0	0	0	0	0	0	0	0	0	0	0	0	0	0	0	0	0	0	0	0	0	0	-2.41863	0	0	GO:0090336	M000000000000000000000000000100	1	0	GO Biological Processes	19	positive regulation of brown fat cell differentiation	19_GO:0032502 developmental process	-2.41863	4.48955	3.81095	20836	17	1365	5	0.3663	0.163514	12162|22724|68750|107221|209446	Bmp7|Zbtb7b|Rreb1|Ffar4|Tfe3	-2.33012	0	0
5189	0	0	0	0	0	0	0	0	0	0	0	0	0	0	0	0	0	0	0	0	0	0	0	0	0	0	0	1	0	0	0	0	0	0	0	0	0	0	0	0	0	0	0	0	0	0	0	0	0	0	0	0	0	0	0	0	0	-2.41863	0	0	R-MMU-5654710	M000000000000000000000000000100	1	0	Reactome Gene Sets	6	PI-3K cascade:FGFR3		-2.41863	4.48955	3.81095	20836	17	1365	5	0.3663	0.163514	14172|14173|14388|18708|327826	Fgf18|Fgf2|Gab1|Pik3r1|Frs2	-2.33012	0	0
5190	0	0	0	0	0	0	0	0	0	1	0	0	0	0	0	0	0	0	0	0	0	0	0	0	0	0	0	0	0	0	0	0	0	0	0	0	0	0	0	-2.41795	0	0	0	0	0	0	0	0	0	0	0	0	0	0	0	0	0	0	0	0	GO:0045746	M000000000100000000000000000000	1	0	GO Biological Processes	19	negative regulation of Notch signaling pathway	19_GO:0023052 signaling	-2.41795	2.41249	3.23014	20836	36	2639	11	0.416825	0.125415	12396|13390|13392|15213|16969|18011|18222|67122|106565|107586|319594	Cbfa2t2|Dlx1|Dlx2|Hey1|Zbtb7a|Neurl1a|Numb|Nrarp|Dlk2|Ovol2|Hif1an	-2.32956	0	0
5191	0	0	0	0	0	0	0	0	0	0	0	0	0	0	0	0	0	0	0	0	0	0	0	0	0	0	0	0	0	1	0	0	0	0	0	0	0	0	0	0	0	0	0	0	0	0	0	0	0	0	0	0	0	0	0	0	0	0	0	-2.41743	CORUM:38	M000000000000000000000000000001	1	0	CORUM	33	20S proteasome		-2.41743	5.84788	4.1124	20836	14	1018	4	0.392927	0.196077	19167|19175|19177|26441	Psma3|Psmb6|Psmb7|Psma4	-2.32926	0	0
5192	0	0	0	0	0	0	0	0	0	0	0	0	0	0	0	0	0	0	0	0	0	0	0	0	0	0	0	0	0	1	0	0	0	0	0	0	0	0	0	0	0	0	0	0	0	0	0	0	0	0	0	0	0	0	0	0	0	0	0	-2.41743	GO:0043248	M000000000000000000000000000001	1	0	GO Biological Processes	19	proteasome assembly	19_GO:0009987 cellular process	-2.41743	5.84788	4.1124	20836	14	1018	4	0.392927	0.196077	66537|72201|107047|230249	Pomp|Otud6b|Psmg2|Ecpas	-2.32926	0	0
5193	0	0	0	0	0	0	0	0	0	0	0	0	0	0	0	0	0	0	0	0	0	0	0	0	1	0	0	0	0	0	0	0	0	0	0	0	0	0	0	0	0	0	0	0	0	0	0	0	0	0	0	0	0	0	-2.4154	0	0	0	0	0	GO:0001910	M000000000000000000000000100000	1	0	GO Biological Processes	19	regulation of leukocyte mediated cytotoxicity	19_GO:0002376 immune system process	-2.4154	6.28253	4.23867	20836	134	99	4	4.0404	1.97897	14963|15024|15042|16846	H2-Bl|H2-T10|H2-T24|Lep	-2.32763	0	0
5194	0	0	0	0	0	0	0	0	0	0	0	0	1	0	0	0	0	0	0	0	0	0	0	0	0	0	0	0	0	0	0	0	0	0	0	0	0	0	0	0	0	0	-2.41363	0	0	0	0	0	0	0	0	0	0	0	0	0	0	0	0	0	GO:1905269	M000000000000100000000000000000	1	0	GO Biological Processes	19	positive regulation of chromatin organization	19_GO:0048518 positive regulation of biological process	-2.41363	3.6325	3.57403	20836	16	2151	6	0.27894	0.113718	12566|20466|21849|67246|74522|218850	Cdk2|Sin3a|Trim28|Resf1|Morc2a|Tasor	-2.32621	0	0
5195	0	0	0	0	0	0	0	0	0	0	0	0	1	1	0	0	0	0	0	0	0	0	0	0	0	0	0	0	0	0	0	0	0	0	0	0	0	0	0	0	0	0	-2.38621	-2.41349	0	0	0	0	0	0	0	0	0	0	0	0	0	0	0	0	GO:0050657	M000000000000110000000000000000	2	0	GO Biological Processes	19	nucleic acid transport	19_GO:0051179 localization	-2.41349	2.24929	3.1996	20836	139	933	14	1.50054	0.398015	12192|13211|15194|15242|16549|20926|22695|53379|54196|54563|70579|107939|192160|229279	Zfp36l1|Dhx9|Htt|Hhex|Khsrp|Supt6|Zfp36|Hnrnpa2b1|Pabpn1|Nup210|Zc3h11a|Pom121|Casc3|Hnrnpa3	-2.32618	0	0
5196	0	0	0	0	0	0	0	0	0	0	0	0	1	1	0	0	0	0	0	0	0	0	0	0	0	0	0	0	0	0	0	0	0	0	0	0	0	0	0	0	0	0	-2.38621	-2.41349	0	0	0	0	0	0	0	0	0	0	0	0	0	0	0	0	GO:0050658	M000000000000110000000000000000	2	0	GO Biological Processes	19	RNA transport	19_GO:0051179 localization	-2.41349	2.24929	3.1996	20836	139	933	14	1.50054	0.398015	12192|13211|15194|15242|16549|20926|22695|53379|54196|54563|70579|107939|192160|229279	Zfp36l1|Dhx9|Htt|Hhex|Khsrp|Supt6|Zfp36|Hnrnpa2b1|Pabpn1|Nup210|Zc3h11a|Pom121|Casc3|Hnrnpa3	-2.32618	0	0
5197	0	0	0	0	0	0	0	0	0	0	0	0	0	0	1	0	0	0	0	0	0	0	0	0	0	0	0	0	0	0	0	0	0	0	0	0	0	0	0	0	0	0	0	0	-2.41239	0	0	0	0	0	0	0	0	0	0	0	0	0	0	0	GO:0010954	M000000000000001000000000000000	1	0	GO Biological Processes	19	positive regulation of protein processing	19_GO:0048518 positive regulation of biological process	-2.41239	9.42805	4.78294	20836	30	221	3	1.35747	0.778396	227753|233744|320924	Gsn|Spon1|Ccbe1	-2.32522	0	0
5198	0	0	0	0	1	0	0	0	0	0	0	0	0	0	0	0	0	0	0	0	0	0	0	0	0	0	0	0	0	0	0	0	0	0	-2.41239	0	0	0	0	0	0	0	0	0	0	0	0	0	0	0	0	0	0	0	0	0	0	0	0	0	GO:0043001	M000010000000000000000000000000	1	0	GO Biological Processes	19	Golgi to plasma membrane protein transport	19_GO:0051179 localization	-2.41239	9.42805	4.78294	20836	30	221	3	1.35747	0.778396	11426|20742|54214	Macf1|Sptbn1|Golga4	-2.32522	0	0
5199	0	0	0	0	0	1	0	0	0	0	0	0	0	0	1	0	0	0	0	0	0	0	0	0	0	0	0	0	0	0	0	0	0	0	0	-2.22524	0	0	0	0	0	0	0	0	-2.41239	0	0	0	0	0	0	0	0	0	0	0	0	0	0	0	GO:0072210	M000001000000001000000000000000	2	0	GO Biological Processes	19	metanephric nephron development	19_GO:0032502 developmental process	-2.41239	9.42805	4.78294	20836	30	221	3	1.35747	0.778396	16779|18596|21412	Lamb2|Pdgfrb|Tcf21	-2.32522	0	0
5200	0	1	0	0	0	0	0	0	0	0	0	0	0	0	0	0	0	0	0	0	0	0	0	0	0	0	0	0	0	0	0	-2.41226	0	0	0	0	0	0	0	0	0	0	0	0	0	0	0	0	0	0	0	0	0	0	0	0	0	0	0	0	GO:0006884	M010000000000000000000000000000	1	0	GO Biological Processes	19	cell volume homeostasis	19_GO:0042592 homeostatic process	-2.41226	4.71317	3.88538	20836	36	614	5	0.814332	0.362695	11750|12725|20496|66333|107723	Anxa7|Clcn3|Slc12a2|Aqp11|Slc12a6	-2.32521	0	0
5201	0	0	0	0	0	0	0	0	0	0	0	0	0	0	0	0	0	0	0	0	0	0	0	0	0	1	0	0	0	0	0	0	0	0	0	0	0	0	0	0	0	0	0	0	0	0	0	0	0	0	0	0	0	0	0	-2.41218	0	0	0	0	GO:0030858	M000000000000000000000000010000	1	0	GO Biological Processes	19	positive regulation of epithelial cell differentiation	19_GO:0032502 developmental process	-2.41218	2.17464	3.15588	20836	61	2199	14	0.636653	0.16961	11482|12161|14173|17292|18128|18222|19206|19207|20379|22344|22410|24136|67888|404634	Acvrl1|Bmp6|Fgf2|Mesp1|Notch1|Numb|Ptch1|Ptch2|Sfrp4|Vezf1|Wnt10b|Zeb2|Tmem100|Macroh2a2	-2.32519	0	0
5202	0	0	0	0	0	0	0	0	1	0	0	0	0	0	0	0	0	0	0	0	0	0	0	0	0	0	0	0	0	0	0	0	0	0	0	0	0	0	-2.41092	0	0	0	0	0	0	0	0	0	0	0	0	0	0	0	0	0	0	0	0	0	GO:0050965	M000000001000000000000000000000	1	0	GO Biological Processes	19	detection of temperature stimulus involved in sensory perception of pain	19_GO:0032501 multicellular organismal process	-2.41092	9.33931	4.7623	20836	23	291	3	1.03093	0.59213	11539|15558|18211	Adora1|Htr2a|Ntrk1	-2.32413	0	0
5203	0	0	0	0	0	0	0	0	1	1	0	0	0	0	0	0	0	0	0	0	0	0	0	0	0	0	0	0	0	0	0	0	0	0	0	0	0	0	-2.41092	-2.25874	0	0	0	0	0	0	0	0	0	0	0	0	0	0	0	0	0	0	0	0	GO:0050966	M000000001100000000000000000000	2	0	GO Biological Processes	19	detection of mechanical stimulus involved in sensory perception of pain	19_GO:0032501 multicellular organismal process	-2.41092	9.33931	4.7623	20836	23	291	3	1.03093	0.59213	15558|18211|20265	Htr2a|Ntrk1|Scn1a	-2.32413	0	0
5204	0	0	0	0	0	0	0	0	0	0	0	0	0	0	0	0	0	0	0	0	0	0	0	0	0	0	0	1	0	0	0	0	0	0	0	0	0	0	0	0	0	0	0	0	0	0	0	0	0	0	0	0	0	0	0	0	0	-2.41024	0	0	GO:0034110	M000000000000000000000000000100	1	0	GO Biological Processes	19	regulation of homotypic cell-cell adhesion	19_GO:0050789 regulation of biological process	-2.41024	3.05289	3.44093	20836	40	1365	8	0.586081	0.206603	11555|13829|14726|19218|56745|70945|246707|268860	Adrb2|Dmtn|Pdpn|Ptger3|C1qtnf1|Mmrn1|Emilin2|Abat	-2.32362	0	0
5205	0	0	0	0	0	0	0	0	0	0	0	0	0	0	0	0	0	0	0	0	0	0	0	0	0	0	0	1	0	0	0	0	0	0	0	0	0	0	0	0	0	0	0	0	0	0	0	0	0	0	0	0	0	0	0	0	0	-2.41024	0	0	GO:1905332	M000000000000000000000000000100	1	0	GO Biological Processes	19	positive regulation of morphogenesis of an epithelium	19_GO:0032502 developmental process	-2.41024	3.05289	3.44093	20836	40	1365	8	0.586081	0.206603	11350|14173|18595|18707|20474|94275|107515|319757	Abl1|Fgf2|Pdgfra|Pik3cd|Six4|Maged1|Lgr4|Smo	-2.32362	0	0
5206	0	0	0	0	0	1	0	0	0	0	0	0	1	0	0	0	0	0	0	0	0	0	0	0	0	0	0	0	0	0	0	0	0	0	0	-2.40978	0	0	0	0	0	0	-2.20507	0	0	0	0	0	0	0	0	0	0	0	0	0	0	0	0	0	GO:0002067	M000001000000100000000000000000	2	0	GO Biological Processes	19	glandular epithelial cell differentiation	19_GO:0032502 developmental process	-2.40978	2.88423	3.40256	20836	79	823	9	1.09356	0.362521	12161|14042|14183|17831|18028|19411|22418|22601|110895	Bmp6|Ext1|Fgfr2|Muc2|Nfib|Rarg|Wnt5a|Yap1|Slc9a4	-2.32324	0	0
5207	0	0	0	0	0	0	0	0	0	0	0	0	1	0	0	0	0	0	0	0	0	0	0	0	0	0	0	0	0	0	0	0	0	0	0	0	0	0	0	0	0	0	-2.40897	0	0	0	0	0	0	0	0	0	0	0	0	0	0	0	0	0	GO:0000423	M000000000000100000000000000000	1	0	GO Biological Processes	19	mitophagy	19_GO:0008152 metabolic process	-2.40897	3.22889	3.46721	20836	21	2151	7	0.32543	0.122801	12034|22241|50873|68943|108155|228361|100504663	Phb2|Ulk1|Prkn|Pink1|Ogt|Ambra1|Atg14	-2.32272	0	0
5208	0	0	0	0	0	0	0	0	0	0	0	0	1	0	0	0	0	0	0	0	0	0	0	0	0	0	0	0	0	0	0	0	0	0	0	0	0	0	0	0	0	0	-2.40897	0	0	0	0	0	0	0	0	0	0	0	0	0	0	0	0	0	GO:0009048	M000000000000100000000000000000	1	0	GO Biological Processes	19	dosage compensation by inactivation of X chromosome	19_GO:0008152 metabolic process	-2.40897	3.22889	3.46721	20836	21	2151	7	0.32543	0.122801	16468|20918|52615|69587|76073|229700|231386	Jarid2|Eif1|Suz12|Pcgf3|Pcgf5|Rbm15|Ythdc1	-2.32272	0	0
5209	0	0	0	0	0	0	0	0	0	0	0	0	1	0	0	0	0	0	0	0	0	0	0	0	0	0	0	0	0	0	0	0	0	0	0	0	0	0	0	0	0	0	-2.40897	0	0	0	0	0	0	0	0	0	0	0	0	0	0	0	0	0	GO:0044794	M000000000000100000000000000000	1	0	GO Biological Processes	19	positive regulation by host of viral process	19_GO:0016032 viral process	-2.40897	3.22889	3.46721	20836	21	2151	7	0.32543	0.122801	15481|16004|18563|67231|75965|208884|218693	Hspa8|Igf2r|Pcx|Tbc1d20|Zdhhc20|Zdhhc9|Paip1	-2.32272	0	0
5210	0	0	0	0	0	0	0	0	0	0	0	0	1	0	0	0	0	0	0	0	0	0	0	0	0	0	0	0	0	0	0	0	0	0	0	0	0	0	0	0	0	0	-2.40897	0	0	0	0	0	0	0	0	0	0	0	0	0	0	0	0	0	GO:0098780	M000000000000100000000000000000	1	0	GO Biological Processes	19	response to mitochondrial depolarisation	19_GO:0050896 response to stimulus	-2.40897	3.22889	3.46721	20836	21	2151	7	0.32543	0.122801	22241|50873|59026|68943|75788|228361|100504663	Ulk1|Prkn|Huwe1|Pink1|Smurf1|Ambra1|Atg14	-2.32272	0	0
5211	0	0	0	0	0	0	0	0	0	0	0	0	0	0	0	0	0	1	0	0	0	0	0	0	0	0	0	0	0	0	0	0	0	0	0	0	0	0	0	0	0	0	0	0	0	0	0	-2.40704	0	0	0	0	0	0	0	0	0	0	0	0	GO:0030212	M000000000000000001000000000000	1	0	GO Biological Processes	19	hyaluronan metabolic process	19_GO:0008152 metabolic process	-2.40704	6.13004	4.1888	20836	33	412	4	0.970874	0.483075	16424|16425|16426|16427	Itih1|Itih2|Itih3|Itih4	-2.32104	0	0
5212	0	0	0	0	0	1	0	0	0	0	0	0	0	0	0	0	0	0	0	0	0	0	0	0	0	0	0	0	0	0	0	0	0	0	0	-2.29033	0	0	0	0	0	0	0	0	0	0	0	0	0	0	0	0	0	0	0	0	0	0	0	0	GO:0042659	M000001000000000000000000000000	1	0	GO Biological Processes	19	regulation of cell fate specification	19_GO:0032502 developmental process	-2.4064	2.71126	3.31543	20836	29	2385	9	0.377358	0.125549	11835|14182|14369|20319|22411|22418|116870|216848|229542	Ar|Fgfr1|Fzd7|Sfrp2|Wnt11|Wnt5a|Mta1|Chd3|Gatad2b	-1.50499	0	0
5213	0	0	0	0	0	1	0	0	0	0	0	0	0	0	0	0	0	0	0	0	0	0	0	0	0	0	0	0	0	0	0	0	0	0	0	-2.40333	0	0	0	0	0	0	0	0	0	0	0	0	0	0	0	0	0	0	0	0	0	0	0	0	GO:0051785	M000001000000000000000000000000	1	0	GO Biological Processes	19	positive regulation of nuclear division	19_GO:0048518 positive regulation of biological process	-2.40333	3.11595	3.46477	20836	65	823	8	0.972053	0.341998	16001|18591|18596|18795|20698|22418|59008|230103	Igf1r|Pdgfb|Pdgfrb|Plcb1|Sphk1|Wnt5a|Anapc5|Npr2	-2.3176	0	0
5214	0	0	0	0	0	0	0	0	0	1	0	0	1	0	0	0	0	0	0	0	0	0	0	0	0	0	0	0	0	0	0	0	0	0	0	0	0	0	0	-2.24734	0	0	-2.40314	0	0	0	0	0	0	0	0	0	0	0	0	0	0	0	0	0	GO:0051170	M000000000100100000000000000000	2	0	GO Biological Processes	19	import into nucleus	19_GO:0051179 localization	-2.40314	1.82142	3.02305	20836	117	2151	22	1.02278	0.216939	11606|12034|12953|13207|18015|18035|18128|18708|19055|19058|26356|56338|66306|70572|74203|83946|106042|107939|233726|238799|269966|279706	Agt|Phb2|Cry2|Ddx5|Nf1|Nfkbia|Notch1|Pik3r1|Ppp3ca|Ppp3r1|Ing1|Txnip|Fam53c|Ipo5|Eif4enif1|Phip|Prickle1|Pom121|Ipo7|Tnpo1|Nup98|Nup62cl	-2.31743	0	0
5215	0	0	0	0	0	0	0	0	0	0	0	0	1	0	0	1	0	0	0	0	0	0	0	0	0	1	0	0	0	0	0	0	0	0	0	0	0	0	0	0	0	0	-2.0549	0	0	-2.14193	0	0	0	0	0	0	0	0	0	-2.00358	0	0	0	0	GO:0034694	M000000000000100100000000010000	3	0	GO Biological Processes	19	response to prostaglandin	19_GO:0050896 response to stimulus	-2.40306	2.91209	3.36967	20836	24	2385	8	0.33543	0.118393	11512|12775|14683|18754|19220|21814|107476|108079	Adcy6|Ccr7|Gnas|Prkce|Ptgfr|Tgfbr3|Acaca|Prkaa2	-1.50314	0	0
5216	0	0	0	0	0	0	0	0	0	0	0	0	0	0	0	0	0	0	0	0	0	0	0	0	0	0	0	1	0	0	0	0	0	0	0	0	0	0	0	0	0	0	0	0	0	0	0	0	0	0	0	0	0	0	0	0	0	-2.40228	0	0	GO:1903556	M000000000000000000000000000100	1	0	GO Biological Processes	19	negative regulation of tumor necrosis factor superfamily cytokine production	19_GO:0048519 negative regulation of biological process	-2.40228	2.50611	3.2693	20836	67	1365	11	0.805861	0.241995	11433|11450|12683|16000|16803|19219|19261|19401|22160|26362|74155	Acp5|Adipoq|Cidea|Igf1|Lbp|Ptger4|Sirpa|Rara|Twist1|Axl|Errfi1	-2.3168	0	0
5217	0	0	0	0	0	0	0	0	0	1	0	0	0	0	0	0	0	0	0	0	0	0	0	0	0	0	0	1	0	0	0	0	0	0	0	0	0	0	0	-2.07919	0	0	0	0	0	0	0	0	0	0	0	0	0	0	0	0	0	-2.40228	0	0	WP407	M000000000100000000000000000100	2	0	WikiPathways	27	Kit receptor signaling pathway		-2.40228	2.50611	3.2693	20836	67	1365	11	0.805861	0.241995	11350|12402|12700|18708|18709|20111|20779|22325|23921|74055|328572	Abl1|Cbl|Cish|Pik3r1|Pik3r2|Rps6ka1|Src|Vav2|Sh2b2|Plce1|Ep300	-2.3168	0	0
5218	0	0	0	0	0	0	0	0	0	0	1	0	1	0	0	0	0	0	0	0	0	0	0	0	0	0	0	0	0	0	0	0	0	0	0	0	0	0	0	0	-2.17612	0	-2.14743	0	0	0	0	0	0	0	0	0	0	0	0	0	0	0	0	0	GO:0061515	M000000000010100000000000000000	2	0	GO Biological Processes	19	myeloid cell development	19_GO:0032502 developmental process	-2.40118	1.90792	3.05098	20836	87	2385	19	0.796646	0.182034	11655|12183|15122|15129|15130|16590|16598|16969|20679|20807|22761|29813|108655|110257|223770|224792|238247|242687|328572	Alas1|Bpgm|Hba-a1|Hbb-b1|Hbb-b2|Kit|Klf2|Zbtb7a|Sox6|Srf|Zfpm1|Zfp385a|Foxp1|Hba-a2|Brd1|Adgrf5|Arid4a|Wasf2|Ep300	-1.50144	0	0
5219	0	0	0	0	0	0	0	0	0	0	0	0	0	0	0	0	0	0	0	1	0	0	0	0	0	0	0	0	0	0	0	0	0	0	0	0	0	0	0	0	0	0	0	0	0	0	0	0	0	-2.3984	0	0	0	0	0	0	0	0	0	0	R-MMU-72662	M000000000000000000010000000000	1	0	Reactome Gene Sets	6	Activation of the mRNA upon binding of the cap-binding complex and eIFs, and subsequent binding to 43S		-2.3984	2.84386	3.37503	20836	60	1099	9	0.818926	0.271855	13684|16898|20068|20091|66235|67941|68135|78655|100042807	Eif4e|Rps2|Rps17|Rps3a1|Eif1ax|Rps27l|Eif3h|Eif3j1|Eif3j2	-2.31337	0	0
5220	0	0	0	0	0	0	0	0	1	0	0	0	0	0	0	0	0	0	0	0	0	0	0	0	0	0	0	0	0	0	0	0	0	0	0	0	0	0	-2.39614	0	0	0	0	0	0	0	0	0	0	0	0	0	0	0	0	0	0	0	0	0	GO:0061025	M000000001000000000000000000000	1	0	GO Biological Processes	19	membrane fusion	19_GO:0009987 cellular process	-2.39614	3.50496	3.57724	20836	143	291	7	2.4055	0.898191	18718|20614|20617|20910|22317|56216|229521	Pip4k2a|Snap25|Snca|Stxbp1|Vamp1|Stx1b|Syt11	-2.3114	0	0
5221	0	0	0	0	0	0	0	0	0	0	0	0	0	0	0	0	0	0	0	0	0	0	0	1	0	0	0	0	0	0	0	0	0	0	0	0	0	0	0	0	0	0	0	0	0	0	0	0	0	0	0	0	0	-2.39549	0	0	0	0	0	0	R-MMU-5365859	M000000000000000000000001000000	1	0	Reactome Gene Sets	6	RA biosynthesis pathway		-2.39549	4.52229	3.80701	20836	21	1097	5	0.455789	0.20337	11522|11668|13082|83702|108841	Adh1|Aldh1a1|Cyp26a1|Akr1c6|Rdh13	-2.31094	0	0
5222	0	0	0	0	0	0	0	0	0	1	0	0	0	0	0	0	0	0	0	0	0	0	0	0	0	0	0	0	0	0	0	0	0	0	0	0	0	0	0	-2.39401	0	0	0	0	0	0	0	0	0	0	0	0	0	0	0	0	0	0	0	0	GO:0035584	M000000000100000000000000000000	1	0	GO Biological Processes	19	calcium-mediated signaling using intracellular calcium source	19_GO:0023052 signaling	-2.39401	2.87106	3.34378	20836	22	2639	8	0.303145	0.107015	18212|19122|19271|20191|23964|26557|108071|330814	Ntrk2|Prnp|Ptprj|Ryr2|Tenm2|Homer2|Grm5|Adgrl1	-2.30977	0	0
5223	0	0	0	0	0	0	0	0	0	0	0	0	0	0	0	0	0	0	1	0	0	0	0	0	0	0	0	0	0	0	0	0	0	0	0	0	0	0	0	0	0	0	0	0	0	0	0	0	-2.25392	0	0	0	0	0	0	0	0	0	0	0	GO:1902041	M000000000000000000100000000000	1	0	GO Biological Processes	19	regulation of extrinsic apoptotic signaling pathway via death domain receptors	19_GO:0023052 signaling	-2.39252	2.22689	3.1539	20836	51	2385	13	0.545073	0.150764	12633|13205|14161|14775|15234|17153|18611|20319|21859|56637|57320|72393|110135	Cflar|Ddx3x|Fga|Gpx1|Hgf|Mal|Pea15a|Sfrp2|Timp3|Gsk3b|Park7|Faim2|Fgb	-1.49334	0	0
5224	0	0	0	0	0	0	0	0	0	0	0	0	0	0	0	0	0	0	0	1	0	0	0	0	0	0	0	0	0	0	0	0	0	0	0	0	0	0	0	0	0	0	0	0	0	0	0	0	0	-2.3921	0	0	0	0	0	0	0	0	0	0	GO:0006896	M000000000000000000010000000000	1	0	GO Biological Processes	19	Golgi to vacuole transport	19_GO:0051179 localization	-2.3921	4.51406	3.80177	20836	21	1099	5	0.454959	0.203001	16783|16792|53612|67015|142687	Lamp1|Laptm5|Vti1b|Ccdc91|Asb14	-2.30889	0	0
5225	0	0	0	0	0	0	0	0	0	0	0	1	0	0	0	0	0	0	0	1	0	0	0	0	0	0	0	0	0	0	0	0	0	0	0	0	0	0	0	0	0	-2.02099	0	0	0	0	0	0	0	-2.3921	0	0	0	0	0	0	0	0	0	0	GO:0009067	M000000000001000000010000000000	2	0	GO Biological Processes	19	aspartate family amino acid biosynthetic process	19_GO:0008152 metabolic process	-2.3921	4.51406	3.80177	20836	21	1099	5	0.454959	0.203001	14718|14719|26432|56369|104923	Got1|Got2|Plod2|Apip|Adi1	-2.30889	0	0
5226	0	0	0	0	0	0	0	0	0	0	0	0	1	0	0	0	0	0	0	0	0	0	0	0	0	0	0	0	0	0	0	0	0	0	0	0	0	0	0	0	0	0	-2.39201	0	0	0	0	0	0	0	0	0	0	0	0	0	0	0	0	0	GO:1902751	M000000000000100000000000000000	1	0	GO Biological Processes	19	positive regulation of cell cycle G2/M phase transition	19_GO:0048518 positive regulation of biological process	-2.39201	2.72437	3.3121	20836	32	2151	9	0.41841	0.139178	12530|15512|17257|18148|18514|19363|20466|57261|108911	Cdc25a|Hspa2|Mecp2|Npm1|Pbx1|Rad51b|Sin3a|Brd4|Rcc2	-2.30889	0	0
5227	0	0	0	0	0	0	0	0	0	0	0	0	1	0	0	0	0	0	0	0	0	0	0	0	0	0	0	0	0	0	0	0	0	0	0	0	0	0	0	0	0	0	-2.39196	0	0	0	0	0	0	0	0	0	0	0	0	0	0	0	0	0	CORUM:2954	M000000000000100000000000000000	1	0	CORUM	33	Smad1-Notch1-p300-Pcaf complex		-2.39196	7.26499	4.25163	20836	4	2151	3	0.13947	0.0804669	18128|18519|328572	Notch1|Kat2b|Ep300	-2.30889	0	0
5228	0	0	0	0	0	0	0	0	0	0	0	0	1	0	0	0	0	0	0	0	0	0	0	0	0	0	0	0	0	0	0	0	0	0	0	0	0	0	0	0	0	0	-2.39196	0	0	0	0	0	0	0	0	0	0	0	0	0	0	0	0	0	CORUM:5185	M000000000000100000000000000000	1	0	CORUM	33	Hdac2-Mecp2-Sin3a-Smarca2 complex		-2.39196	7.26499	4.25163	20836	4	2151	3	0.13947	0.0804669	17257|20466|67155	Mecp2|Sin3a|Smarca2	-2.30889	0	0
5229	0	0	0	0	0	0	0	0	0	0	0	0	1	0	0	0	0	0	0	0	0	0	0	0	0	0	0	0	0	0	0	0	0	0	0	0	0	0	0	0	0	0	-2.39196	0	0	0	0	0	0	0	0	0	0	0	0	0	0	0	0	0	GO:0008592	M000000000000100000000000000000	1	0	GO Biological Processes	19	regulation of Toll signaling pathway	19_GO:0023052 signaling	-2.39196	7.26499	4.25163	20836	4	2151	3	0.13947	0.0804669	67245|93834|240518	Peli1|Peli2|Peli3	-2.30889	0	0
5230	0	0	0	0	0	0	0	0	0	0	0	0	1	0	0	0	0	0	0	0	0	0	0	0	0	0	0	0	0	0	0	0	0	0	0	0	0	0	0	0	0	0	-2.39196	0	0	0	0	0	0	0	0	0	0	0	0	0	0	0	0	0	GO:0014916	M000000000000100000000000000000	1	0	GO Biological Processes	19	regulation of lung blood pressure	19_GO:0032501 multicellular organismal process	-2.39196	7.26499	4.25163	20836	4	2151	3	0.13947	0.0804669	12168|17127|59027	Bmpr2|Smad3|Nampt	-2.30889	0	0
5231	0	0	0	0	0	0	0	0	0	0	0	0	1	0	0	0	0	0	0	0	0	0	0	0	0	0	0	0	0	0	0	0	0	0	0	0	0	0	0	0	0	0	-2.39196	0	0	0	0	0	0	0	0	0	0	0	0	0	0	0	0	0	GO:0021747	M000000000000100000000000000000	1	0	GO Biological Processes	19	cochlear nucleus development	19_GO:0032502 developmental process	-2.39196	7.26499	4.25163	20836	4	2151	3	0.13947	0.0804669	99683|105782|218756	Sec24b|Scrib|Slc4a7	-2.30889	0	0
5232	0	0	0	0	0	0	0	0	0	0	0	0	1	0	0	0	0	0	0	0	0	0	0	0	0	1	0	0	0	0	0	0	0	0	0	0	0	0	0	0	0	0	-2.39196	0	0	0	0	0	0	0	0	0	0	0	0	-2.364	0	0	0	0	GO:0021815	M000000000000100000000000010000	2	0	GO Biological Processes	19	modulation of microtubule cytoskeleton involved in cerebral cortex radial glia guided migration	19_GO:0032502 developmental process	-2.39196	7.26499	4.25163	20836	4	2151	3	0.13947	0.0804669	14270|223697|319565	Srgap2|Sun2|Syne2	-2.30889	0	0
5233	0	0	0	0	0	0	0	0	0	0	0	0	1	0	0	0	0	0	0	0	0	0	0	0	0	0	0	0	0	0	0	0	0	0	0	0	0	0	0	0	0	0	-2.39196	0	0	0	0	0	0	0	0	0	0	0	0	0	0	0	0	0	GO:0032226	M000000000000100000000000000000	1	0	GO Biological Processes	19	positive regulation of synaptic transmission, dopaminergic	19_GO:0023052 signaling	-2.39196	7.26499	4.25163	20836	4	2151	3	0.13947	0.0804669	11444|14251|68943	Chrnb2|Flot1|Pink1	-2.30889	0	0
5234	0	0	0	0	0	0	0	0	0	0	0	0	1	0	0	0	0	0	0	0	0	0	0	0	0	0	0	0	0	0	0	0	0	0	0	0	0	0	0	0	0	0	-2.39196	0	0	0	0	0	0	0	0	0	0	0	0	0	0	0	0	0	GO:0033353	M000000000000100000000000000000	1	0	GO Biological Processes	19	S-adenosylmethionine cycle	19_GO:0008152 metabolic process	-2.39196	7.26499	4.25163	20836	4	2151	3	0.13947	0.0804669	210009|229709|269378	Mtrr|Ahcyl1|Ahcy	-2.30889	0	0
5235	0	0	0	0	0	0	0	0	0	0	0	0	1	0	0	0	0	0	0	0	0	0	0	0	0	0	0	0	0	0	0	0	0	0	0	0	0	0	0	0	0	0	-2.39196	0	0	0	0	0	0	0	0	0	0	0	0	0	0	0	0	0	GO:0046726	M000000000000100000000000000000	1	0	GO Biological Processes	19	positive regulation by virus of viral protein levels in host cell	19_GO:0016032 viral process	-2.39196	7.26499	4.25163	20836	4	2151	3	0.13947	0.0804669	20853|57874|67231	Stau1|Hacd3|Tbc1d20	-2.30889	0	0
5236	0	0	0	0	0	0	0	0	0	0	0	0	1	0	0	0	0	0	0	0	0	0	0	0	0	0	0	0	0	0	0	0	0	0	0	0	0	0	0	0	0	0	-2.39196	0	0	0	0	0	0	0	0	0	0	0	0	0	0	0	0	0	GO:0051365	M000000000000100000000000000000	1	0	GO Biological Processes	19	cellular response to potassium ion starvation	19_GO:0050896 response to stimulus	-2.39196	7.26499	4.25163	20836	4	2151	3	0.13947	0.0804669	16476|18534|76257	Jun|Pck1|Slc38a3	-2.30889	0	0
5237	0	0	0	0	0	0	0	0	0	0	0	0	1	0	0	0	0	0	0	0	0	0	0	0	0	0	0	0	0	0	0	0	0	0	0	0	0	0	0	0	0	0	-2.39196	0	0	0	0	0	0	0	0	0	0	0	0	0	0	0	0	0	GO:0060528	M000000000000100000000000000000	1	0	GO Biological Processes	19	secretory columnal luminar epithelial cell differentiation involved in prostate glandular acinus development	19_GO:0022414 reproductive process	-2.39196	7.26499	4.25163	20836	4	2151	3	0.13947	0.0804669	15375|18128|20181	Foxa1|Notch1|Rxra	-2.30889	0	0
5238	0	0	0	0	0	0	0	0	0	0	0	0	1	0	0	0	0	0	0	0	0	0	0	0	0	0	0	0	0	0	0	0	0	0	0	0	0	0	0	0	0	0	-2.39196	0	0	0	0	0	0	0	0	0	0	0	0	0	0	0	0	0	GO:0061723	M000000000000100000000000000000	1	0	GO Biological Processes	19	glycophagy	19_GO:0008152 metabolic process	-2.39196	7.26499	4.25163	20836	4	2151	3	0.13947	0.0804669	14387|52331|57436	Gaa|Stbd1|Gabarapl1	-2.30889	0	0
5239	0	0	0	0	0	0	0	0	0	0	0	0	1	0	0	0	0	0	0	0	0	0	0	0	0	0	0	0	0	0	0	0	0	0	0	0	0	0	0	0	0	0	-2.39196	0	0	0	0	0	0	0	0	0	0	0	0	0	0	0	0	0	GO:0061753	M000000000000100000000000000000	1	0	GO Biological Processes	19	substrate localization to autophagosome	19_GO:0051179 localization	-2.39196	7.26499	4.25163	20836	4	2151	3	0.13947	0.0804669	52331|57436|75788	Stbd1|Gabarapl1|Smurf1	-2.30889	0	0
5240	0	0	0	0	0	0	0	0	0	0	0	0	1	0	0	0	0	0	0	0	0	0	0	0	0	0	0	0	0	0	0	0	0	0	0	0	0	0	0	0	0	0	-2.39196	0	0	0	0	0	0	0	0	0	0	0	0	0	0	0	0	0	GO:0097167	M000000000000100000000000000000	1	0	GO Biological Processes	19	circadian regulation of translation	19_GO:0048511 rhythmic process	-2.39196	7.26499	4.25163	20836	4	2151	3	0.13947	0.0804669	11991|18626|18627	Hnrnpd|Per1|Per2	-2.30889	0	0
5241	0	0	0	0	0	0	0	0	0	0	0	0	1	0	0	0	0	0	0	0	0	0	0	0	0	0	0	0	0	0	0	0	0	0	0	0	0	0	0	0	0	0	-2.39196	0	0	0	0	0	0	0	0	0	0	0	0	0	0	0	0	0	GO:0097355	M000000000000100000000000000000	1	0	GO Biological Processes	19	protein localization to heterochromatin	19_GO:0051179 localization	-2.39196	7.26499	4.25163	20836	4	2151	3	0.13947	0.0804669	16468|66598|218850	Jarid2|Pphln1-ps1|Tasor	-2.30889	0	0
5242	0	0	0	0	0	0	0	0	0	0	0	0	1	0	0	0	0	0	0	0	0	0	0	0	0	0	0	0	0	0	0	0	0	0	0	0	0	0	0	0	0	0	-2.39196	0	0	0	0	0	0	0	0	0	0	0	0	0	0	0	0	0	GO:0098749	M000000000000100000000000000000	1	0	GO Biological Processes	19	cerebellar neuron development	19_GO:0032502 developmental process	-2.39196	7.26499	4.25163	20836	4	2151	3	0.13947	0.0804669	12928|12929|233033	Crk|Crkl|Samd4b	-2.30889	0	0
5243	0	0	0	0	0	0	0	0	0	0	0	0	1	0	0	0	0	0	0	0	0	0	0	0	0	1	0	0	0	0	0	0	0	0	0	0	0	0	0	0	0	0	-2.39196	0	0	0	0	0	0	0	0	0	0	0	0	-2.364	0	0	0	0	GO:2000137	M000000000000100000000000010000	2	0	GO Biological Processes	19	negative regulation of cell proliferation involved in heart morphogenesis	19_GO:0048519 negative regulation of biological process	-2.39196	7.26499	4.25163	20836	4	2151	3	0.13947	0.0804669	12168|18128|21386	Bmpr2|Notch1|Tbx3	-2.30889	0	0
5244	0	0	0	0	0	0	0	0	0	0	0	0	1	0	0	0	0	0	0	0	0	0	0	0	0	0	0	0	0	0	0	0	0	0	0	0	0	0	0	0	0	0	-2.39196	0	0	0	0	0	0	0	0	0	0	0	0	0	0	0	0	0	R-MMU-112412	M000000000000100000000000000000	1	0	Reactome Gene Sets	6	SOS-mediated signalling		-2.39196	7.26499	4.25163	20836	4	2151	3	0.13947	0.0804669	16367|20662|384783	Irs1|Sos1|Irs2	-2.30889	0	0
5245	0	0	0	0	0	0	0	0	0	0	0	0	1	0	0	0	0	0	0	0	0	0	0	0	0	0	0	0	0	0	0	0	0	0	0	0	0	0	0	0	0	0	-2.39196	0	0	0	0	0	0	0	0	0	0	0	0	0	0	0	0	0	R-MMU-381340	M000000000000100000000000000000	1	0	Reactome Gene Sets	6	Transcriptional regulation of white adipocyte differentiation		-2.39196	7.26499	4.25163	20836	4	2151	3	0.13947	0.0804669	19016|20181|20602	Pparg|Rxra|Ncor2	-2.30889	0	0
5246	0	0	0	0	0	0	0	0	0	0	0	0	0	0	0	0	0	0	0	0	0	0	0	0	0	0	0	0	1	0	0	0	0	0	0	0	0	0	0	0	0	0	0	0	0	0	0	0	0	0	0	0	0	0	0	0	0	0	-2.3916	0	GO:1904923	M000000000000000000000000000010	1	0	GO Biological Processes	19	regulation of autophagy of mitochondrion in response to mitochondrial depolarization	19_GO:0008152 metabolic process	-2.3916	8.96558	4.66528	20836	14	498	3	0.60241	0.346752	50873|71648|170731	Prkn|Optn|Mfn2	-2.30874	0	0
5247	0	0	0	0	0	0	0	1	0	0	0	0	0	0	0	0	0	0	0	0	0	0	0	0	0	0	0	0	0	0	0	0	0	0	0	0	0	-2.38981	0	0	0	0	0	0	0	0	0	0	0	0	0	0	0	0	0	0	0	0	0	0	GO:0046112	M000000010000000000000000000000	1	0	GO Biological Processes	19	nucleobase biosynthetic process	19_GO:0008152 metabolic process	-2.38981	9.05651	4.68454	20836	17	406	3	0.738916	0.425034	11486|14450|69719	Ada|Gart|Cad	-2.30728	0	0
5248	0	0	0	0	0	0	0	1	0	0	0	0	0	0	0	0	0	0	0	0	0	0	0	0	0	0	0	0	0	0	0	0	0	0	0	0	0	-2.38981	0	0	0	0	0	0	0	0	0	0	0	0	0	0	0	0	0	0	0	0	0	0	GO:0099638	M000000010000000000000000000000	1	0	GO Biological Processes	19	endosome to plasma membrane protein transport	19_GO:0051179 localization	-2.38981	9.05651	4.68454	20836	17	406	3	0.738916	0.425034	17919|74053|216831	Myo5b|Grip1|Arhgap44	-2.30728	0	0
5249	0	0	0	0	0	1	0	0	0	0	0	0	0	1	0	0	0	0	0	0	0	0	0	0	0	0	0	0	0	0	0	0	0	0	0	-2.04178	0	0	0	0	0	0	0	-2.38676	0	0	0	0	0	0	0	0	0	0	0	0	0	0	0	0	GO:0048873	M000001000000010000000000000000	2	0	GO Biological Processes	19	homeostasis of number of cells within a tissue	19_GO:0042592 homeostatic process	-2.38676	3.39839	3.52573	20836	46	933	7	0.750268	0.282509	11798|16653|18032|19353|20682|214162|227331	Xiap|Kras|Nfix|Rac1|Sox9|Kmt2a|Gigyf2	-2.30474	0	0
5250	0	0	0	0	0	0	0	0	0	0	0	0	1	0	0	0	0	0	0	0	0	0	0	0	0	0	0	1	0	0	0	0	0	0	0	0	0	0	0	0	0	0	-2.00015	0	0	0	0	0	0	0	0	0	0	0	0	0	0	-2.38607	0	0	GO:0060612	M000000000000100000000000000100	2	0	GO Biological Processes	19	adipose tissue development	19_GO:0032502 developmental process	-2.38607	2.80368	3.3468	20836	49	1365	9	0.659341	0.219054	12977|13592|14705|16846|18605|67800|70804|72345|231991	Csf1|Ebf2|Bscl2|Lep|Enpp1|Dgat2|Pgrmc2|Amer1|Creb5	-2.30424	0	0
5251	0	0	0	0	0	0	0	0	0	0	0	0	0	0	0	1	0	0	0	0	0	0	0	0	0	1	0	0	0	0	0	0	0	0	0	0	0	0	0	0	0	0	0	0	0	-2.01606	0	0	0	0	0	0	0	0	0	-2.38198	0	0	0	0	GO:0044319	M000000000000000100000000010000	2	0	GO Biological Processes	19	wound healing, spreading of cells	19_GO:0032502 developmental process	-2.38198	2.91545	3.35694	20836	26	2199	8	0.363802	0.128389	11482|12831|16007|16475|20583|56363|231532|232906	Acvrl1|Col5a1|Ccn1|Ajuba|Snai2|Tmeff2|Arhgap24|Arhgap35	-2.30072	0	0
5252	0	0	0	0	0	0	0	0	0	0	0	0	0	0	0	1	0	0	0	0	0	0	0	0	0	1	0	0	0	0	0	0	0	0	0	0	0	0	0	0	0	0	0	0	0	-2.01606	0	0	0	0	0	0	0	0	0	-2.38198	0	0	0	0	GO:0090505	M000000000000000100000000010000	2	0	GO Biological Processes	19	epiboly involved in wound healing	19_GO:0032502 developmental process	-2.38198	2.91545	3.35694	20836	26	2199	8	0.363802	0.128389	11482|12831|16007|16475|20583|56363|231532|232906	Acvrl1|Col5a1|Ccn1|Ajuba|Snai2|Tmeff2|Arhgap24|Arhgap35	-2.30072	0	0
5253	0	0	0	0	0	0	0	0	0	0	0	0	0	0	0	1	0	0	0	0	0	0	0	0	0	0	0	0	0	0	0	0	0	0	0	0	0	0	0	0	0	0	0	0	0	-2.38167	0	0	0	0	0	0	0	0	0	0	0	0	0	0	GO:0048536	M000000000000000100000000000000	1	0	GO Biological Processes	19	spleen development	19_GO:0002376 immune system process	-2.38167	3.89446	3.6571	20836	47	683	6	0.878477	0.357058	12125|14165|21412|80859|214133|214162	Bcl2l11|Fgf10|Tcf21|Nfkbiz|Tet2|Kmt2a	-2.30049	0	0
5254	0	0	0	0	0	0	0	0	0	0	0	0	0	0	0	0	0	0	1	0	0	0	0	0	0	0	0	0	0	0	0	0	0	0	0	0	0	0	0	0	0	0	0	0	0	0	0	0	-2.38046	0	0	0	0	0	0	0	0	0	0	0	GO:0002866	M000000000000000000100000000000	1	0	GO Biological Processes	19	positive regulation of acute inflammatory response to antigenic stimulus	19_GO:0002376 immune system process	-2.38046	8.92334	4.64808	20836	15	467	3	0.642398	0.369696	12266|14131|57320	C3|Fcgr3|Park7	-2.29984	0	0
5255	0	0	0	0	0	0	0	0	0	0	0	0	0	0	0	0	0	0	1	0	0	0	0	0	0	0	0	0	0	0	0	0	0	0	0	0	0	0	0	0	0	0	0	0	0	0	0	0	-2.38046	0	0	0	0	0	0	0	0	0	0	0	GO:0006188	M000000000000000000100000000000	1	0	GO Biological Processes	19	IMP biosynthetic process	19_GO:0008152 metabolic process	-2.38046	8.92334	4.64808	20836	15	467	3	0.642398	0.369696	18950|66355|229665	Pnp|Gmpr|Ampd1	-2.29984	0	0
5256	0	0	0	0	0	0	0	0	0	0	0	0	0	0	0	0	0	0	0	0	0	0	0	0	0	0	0	1	0	0	0	0	0	0	0	0	0	0	0	0	0	0	0	0	0	0	0	0	0	0	0	0	0	0	0	0	0	-2.38003	0	0	GO:0001547	M000000000000000000000000000100	1	0	GO Biological Processes	19	antral ovarian follicle growth	19_GO:0048511 rhythmic process	-2.38003	5.55072	3.99717	20836	11	1365	4	0.29304	0.146305	13982|14453|19288|21930	Esr1|Gas2|Ptx3|Tnfaip6	-2.29984	0	0
5257	0	0	0	0	0	0	0	0	0	0	0	0	0	0	0	0	0	0	0	0	0	0	0	0	0	0	0	1	0	0	0	0	0	0	0	0	0	0	0	0	0	0	0	0	0	0	0	0	0	0	0	0	0	0	0	0	0	-2.38003	0	0	GO:0050655	M000000000000000000000000000100	1	0	GO Biological Processes	19	dermatan sulfate proteoglycan metabolic process	19_GO:0008152 metabolic process	-2.38003	5.55072	3.99717	20836	11	1365	4	0.29304	0.146305	11881|59031|212898|319901	Arsb|Chst12|Dse|Dsel	-2.29984	0	0
5258	0	0	0	0	0	0	0	0	0	0	0	0	0	0	0	0	0	0	0	0	0	0	0	0	0	0	0	1	0	0	0	0	0	0	0	0	0	0	0	0	0	0	0	0	0	0	0	0	0	0	0	0	0	0	0	0	0	-2.38003	0	0	GO:0060068	M000000000000000000000000000100	1	0	GO Biological Processes	19	vagina development	19_GO:0022414 reproductive process	-2.38003	5.55072	3.99717	20836	11	1365	4	0.29304	0.146305	13982|19662|22418|26362	Esr1|Rbp4|Wnt5a|Axl	-2.29984	0	0
5259	0	0	0	0	0	0	0	0	0	0	0	0	0	0	0	0	0	0	0	0	0	0	0	0	0	0	0	1	0	0	0	0	0	0	0	0	0	0	0	0	0	0	0	0	0	0	0	0	0	0	0	0	0	0	0	0	0	-2.38003	0	0	GO:0060396	M000000000000000000000000000100	1	0	GO Biological Processes	19	growth hormone receptor signaling pathway	19_GO:0023052 signaling	-2.38003	5.55072	3.99717	20836	11	1365	4	0.29304	0.146305	14600|18708|20852|216233	Ghr|Pik3r1|Stat6|Socs2	-2.29984	0	0
5260	0	0	0	0	0	0	0	0	0	0	0	0	0	0	0	0	0	0	0	0	0	0	0	0	0	0	0	1	0	0	0	0	0	0	0	0	0	0	0	0	0	0	0	0	0	0	0	0	0	0	0	0	0	0	0	0	0	-2.38003	0	0	GO:0071378	M000000000000000000000000000100	1	0	GO Biological Processes	19	cellular response to growth hormone stimulus	19_GO:0050896 response to stimulus	-2.38003	5.55072	3.99717	20836	11	1365	4	0.29304	0.146305	14600|18708|20852|216233	Ghr|Pik3r1|Stat6|Socs2	-2.29984	0	0
5261	0	0	0	0	0	0	0	0	0	0	0	0	0	0	0	0	0	0	0	0	0	0	0	0	0	0	0	1	0	0	0	0	0	0	0	0	0	0	0	0	0	0	0	0	0	0	0	0	0	0	0	0	0	0	0	0	0	-2.38003	0	0	R-MMU-1251985	M000000000000000000000000000100	1	0	Reactome Gene Sets	6	Nuclear signaling by ERBB4		-2.38003	5.55072	3.99717	20836	11	1365	4	0.29304	0.146305	13869|13982|20779|80707	Erbb4|Esr1|Src|Wwox	-2.29984	0	0
5262	0	0	0	0	0	0	0	0	0	0	0	0	0	0	0	1	0	0	0	0	0	0	0	0	0	0	0	1	0	0	0	0	0	0	0	0	0	0	0	0	0	0	0	0	0	-2.32315	0	0	0	0	0	0	0	0	0	0	0	-2.38003	0	0	R-MMU-430116	M000000000000000100000000000100	2	0	Reactome Gene Sets	6	GP1b-IX-V activation signalling		-2.38003	5.55072	3.99717	20836	11	1365	4	0.29304	0.146305	12842|12843|18708|20779	Col1a1|Col1a2|Pik3r1|Src	-2.29984	0	0
5263	0	0	0	0	0	0	0	0	0	0	0	0	0	0	0	0	0	0	0	0	0	0	0	0	1	0	0	0	0	0	0	0	0	0	0	0	0	0	0	0	0	0	0	0	0	0	0	0	0	0	0	0	0	0	-2.37988	0	0	0	0	0	GO:0001914	M000000000000000000000000100000	1	0	GO Biological Processes	19	regulation of T cell mediated cytotoxicity	19_GO:0002376 immune system process	-2.37988	9.2852	4.72826	20836	68	99	3	3.0303	1.72283	14963|15024|15042	H2-Bl|H2-T10|H2-T24	-2.29982	0	0
5264	0	1	0	0	0	0	0	0	0	0	0	0	0	0	0	0	0	0	0	1	0	0	0	0	0	0	0	0	0	0	0	-2.21657	0	0	0	0	0	0	0	0	0	0	0	0	0	0	0	0	0	-2.37804	0	0	0	0	0	0	0	0	0	0	GO:0072594	M010000000000000000010000000000	2	0	GO Biological Processes	19	establishment of protein localization to organelle	19_GO:0051179 localization	-2.37804	1.67286	2.95177	20836	340	1099	30	2.72975	0.491533	11632|12034|14276|14725|15481|16646|16648|16783|16792|19058|20813|21855|30059|52838|56495|66148|66169|66541|67067|67184|67398|67437|67669|68051|68512|68943|72930|75734|223513|433693	Aip|Phb2|Folr2|Lrp2|Hspa8|Kpna1|Kpna3|Lamp1|Laptm5|Ppp3r1|Srp14|Timm17b|Timm10|Dnlz|Get3|Dnajc15|Tomm7|Immp1l|Romo1|Ndufa13|Srpr|Ssr3|Hikeshi|Nutf2|Tomm5|Pink1|Ppp2r2b|Mff|Abra|Akirin2	-2.29821	0	0
5265	0	0	0	0	0	0	0	0	0	0	0	0	1	0	0	0	0	0	0	0	0	0	0	0	0	1	0	0	0	0	0	0	0	0	0	0	0	0	0	0	0	0	-2.33401	0	0	0	0	0	0	0	0	0	0	0	0	-2.25282	0	0	0	0	GO:0009948	M000000000000100000000000010000	2	0	GO Biological Processes	19	anterior/posterior axis specification	19_GO:0032502 developmental process	-2.37745	2.14575	3.1142	20836	57	2385	14	0.587002	0.156422	14734|15242|16825|16974|18553|20481|20807|21386|22418|23872|67122|106042|241062|327826	Gpc3|Hhex|Ldb1|Lrp6|Pcsk6|Ski|Srf|Tbx3|Wnt5a|Ets2|Nrarp|Prickle1|Pgap1|Frs2	-1.48012	0	0
5266	0	0	0	0	0	0	0	0	1	0	0	0	0	0	0	0	0	0	0	0	0	1	0	0	0	0	0	0	0	0	0	0	0	0	0	0	0	0	-2.04204	0	0	0	0	0	0	0	0	0	0	0	0	-2.37706	0	0	0	0	0	0	0	0	GO:0016048	M000000001000000000000100000000	2	0	GO Biological Processes	19	detection of temperature stimulus	19_GO:0050896 response to stimulus	-2.37706	9.1654	4.69981	20836	31	220	3	1.36364	0.781909	18211|20315|228432	Ntrk1|Cxcl12|Ano3	-2.29757	0	0
5267	0	0	0	0	0	0	0	0	0	0	0	0	0	0	0	0	0	0	0	0	0	1	0	0	0	0	0	0	0	0	0	0	0	0	0	0	0	0	0	0	0	0	0	0	0	0	0	0	0	0	0	-2.37706	0	0	0	0	0	0	0	0	R-MMU-182971	M000000000000000000000100000000	1	0	Reactome Gene Sets	6	EGFR downregulation		-2.37706	9.1654	4.69981	20836	31	220	3	1.36364	0.781909	12402|20404|24063	Cbl|Sh3gl2|Spry1	-2.29757	0	0
5268	0	0	0	0	0	0	0	0	0	0	0	0	0	0	0	0	0	0	0	0	0	0	0	1	0	0	0	0	0	0	0	0	0	0	0	0	0	0	0	0	0	0	0	0	0	0	0	0	0	0	0	0	0	-2.37677	0	0	0	0	0	0	GO:0032366	M000000000000000000000001000000	1	0	GO Biological Processes	19	intracellular sterol transport	19_GO:0051179 localization	-2.37677	3.79872	3.6163	20836	30	1097	6	0.546946	0.222678	11303|16835|16974|18145|170459|228983	Abca1|Ldlr|Lrp6|Npc1|Stard4|Osbpl2	-2.29734	0	0
5269	0	0	0	0	0	0	0	0	0	1	0	0	1	0	0	0	0	0	0	0	0	0	0	0	0	0	0	0	0	0	0	0	0	0	0	0	0	0	0	-2.23326	0	0	-2.37611	0	0	0	0	0	0	0	0	0	0	0	0	0	0	0	0	0	WP450	M000000000100100000000000000000	2	0	WikiPathways	27	IL-2 signaling pathway		-2.37611	2.0393	3.07966	20836	76	2151	16	0.74384	0.185267	12675|12928|12929|16367|18706|18708|18795|19247|20662|23872|56484|56717|72508|74769|110157|384783	Chuk|Crk|Crkl|Irs1|Pik3ca|Pik3r1|Plcb1|Ptpn11|Sos1|Ets2|Foxo3|Mtor|Rps6kb1|Pik3cb|Raf1|Irs2	-2.29673	0	0
5270	0	0	0	0	0	0	0	0	0	0	0	0	0	1	0	0	0	0	0	0	0	0	0	0	0	0	0	0	0	0	0	0	0	0	0	0	0	0	0	0	0	0	0	-2.37355	0	0	0	0	0	0	0	0	0	0	0	0	0	0	0	0	GO:0033601	M000000000000010000000000000000	1	0	GO Biological Processes	19	positive regulation of mammary gland epithelial cell proliferation	19_GO:0032502 developmental process	-2.37355	8.3746	4.51687	20836	8	933	3	0.321543	0.185344	68750|75605|353310	Rreb1|Kdm5b|Zfp703	-2.29468	0	0
5271	0	0	0	0	0	0	0	0	0	0	0	0	0	1	0	0	0	0	0	0	0	0	0	0	0	1	0	0	0	0	0	0	0	0	0	0	0	0	0	0	0	0	0	-2.37355	0	0	0	0	0	0	0	0	0	0	0	-2.21437	0	0	0	0	GO:0043619	M000000000000010000000000010000	2	0	GO Biological Processes	19	regulation of transcription from RNA polymerase II promoter in response to oxidative stress	19_GO:0008152 metabolic process	-2.37355	8.3746	4.51687	20836	8	933	3	0.321543	0.185344	11863|13819|20466	Arnt|Epas1|Sin3a	-2.29468	0	0
5272	0	0	0	0	0	0	0	0	0	0	0	0	0	1	0	0	0	0	0	0	0	0	0	0	0	0	0	0	0	0	0	0	0	0	0	0	0	0	0	0	0	0	0	-2.37355	0	0	0	0	0	0	0	0	0	0	0	0	0	0	0	0	GO:0051683	M000000000000010000000000000000	1	0	GO Biological Processes	19	establishment of Golgi localization	19_GO:0051179 localization	-2.37355	8.3746	4.51687	20836	8	933	3	0.321543	0.185344	22631|71435|75687	Ywhaz|Arhgap21|Ripor1	-2.29468	0	0
5273	0	0	0	0	0	0	0	0	0	0	0	0	0	1	0	0	0	0	0	0	0	0	0	0	0	0	0	0	0	0	0	0	0	0	0	0	0	0	0	0	0	0	0	-2.37355	0	0	0	0	0	0	0	0	0	0	0	0	0	0	0	0	GO:0072574	M000000000000010000000000000000	1	0	GO Biological Processes	19	hepatocyte proliferation	19_GO:0032502 developmental process	-2.37355	8.3746	4.51687	20836	8	933	3	0.321543	0.185344	18129|19130|21802	Notch2|Prox1|Tgfa	-2.29468	0	0
5274	0	0	0	0	0	0	0	0	0	0	0	0	0	1	0	0	0	0	0	0	0	0	0	0	0	0	0	0	0	0	0	0	0	0	0	0	0	0	0	0	0	0	0	-2.37355	0	0	0	0	0	0	0	0	0	0	0	0	0	0	0	0	GO:0072575	M000000000000010000000000000000	1	0	GO Biological Processes	19	epithelial cell proliferation involved in liver morphogenesis	19_GO:0032502 developmental process	-2.37355	8.3746	4.51687	20836	8	933	3	0.321543	0.185344	18129|19130|21802	Notch2|Prox1|Tgfa	-2.29468	0	0
5275	0	0	0	0	0	0	0	0	0	0	0	0	0	1	0	0	0	0	0	0	0	0	0	0	0	0	0	0	0	0	0	0	0	0	0	0	0	0	0	0	0	0	0	-2.37355	0	0	0	0	0	0	0	0	0	0	0	0	0	0	0	0	GO:0098967	M000000000000010000000000000000	1	0	GO Biological Processes	19	exocytic insertion of neurotransmitter receptor to postsynaptic membrane	19_GO:0051179 localization	-2.37355	8.3746	4.51687	20836	8	933	3	0.321543	0.185344	20909|22318|56216	Stx4a|Vamp2|Stx1b	-2.29468	0	0
5276	0	0	0	0	0	0	0	0	0	0	0	0	0	1	0	0	0	0	0	0	0	0	0	0	0	0	0	0	0	0	0	0	0	0	0	0	0	0	0	0	0	0	0	-2.37355	0	0	0	0	0	0	0	0	0	0	0	0	0	0	0	0	GO:1903689	M000000000000010000000000000000	1	0	GO Biological Processes	19	regulation of wound healing, spreading of epidermal cells	19_GO:0040011 locomotion	-2.37355	8.3746	4.51687	20836	8	933	3	0.321543	0.185344	56717|68750|218952	Mtor|Rreb1|Fermt2	-2.29468	0	0
5277	0	0	0	0	0	0	0	0	0	0	0	0	0	1	0	0	0	0	0	0	0	0	0	0	0	0	0	0	0	0	0	0	0	0	0	0	0	0	0	0	0	0	0	-2.37355	0	0	0	0	0	0	0	0	0	0	0	0	0	0	0	0	R-MMU-2179392	M000000000000010000000000000000	1	0	Reactome Gene Sets	6	EGFR Transactivation by Gastrin		-2.37355	8.3746	4.51687	20836	8	933	3	0.321543	0.185344	13649|16653|20662	Egfr|Kras|Sos1	-2.29468	0	0
5278	0	1	0	0	0	0	0	0	0	0	0	0	0	0	0	0	0	0	0	0	0	0	0	0	0	0	0	0	0	0	0	-2.37336	0	0	0	0	0	0	0	0	0	0	0	0	0	0	0	0	0	0	0	0	0	0	0	0	0	0	0	0	GO:0097242	M010000000000000000000000000000	1	0	GO Biological Processes	19	amyloid-beta clearance	19_GO:0032501 multicellular organismal process	-2.37336	5.90171	4.09839	20836	23	614	4	0.651466	0.32467	12491|14725|16976|53869	Cd36|Lrp2|Lrpap1|Rab11a	-2.2946	0	0
5279	0	1	0	0	0	0	0	0	0	0	0	0	0	0	0	0	0	0	0	0	0	0	0	0	0	0	0	0	0	0	0	-2.37336	0	0	0	0	0	0	0	0	0	0	0	0	0	0	0	0	0	0	0	0	0	0	0	0	0	0	0	0	mmu00900	M010000000000000000000000000000	1	0	KEGG Pathway	24	Terpenoid backbone biosynthesis - Mus musculus (house mouse)		-2.37336	5.90171	4.09839	20836	23	614	4	0.651466	0.32467	15357|56075|110446|208715	Hmgcr|Pdss1|Acat1|Hmgcs1	-2.2946	0	0
5280	0	0	0	0	0	0	0	0	0	0	0	0	0	0	0	0	0	0	0	0	0	0	0	0	0	0	1	0	0	0	0	0	0	0	0	0	0	0	0	0	0	0	0	0	0	0	0	0	0	0	0	0	0	0	0	0	-2.37294	0	0	0	GO:0019915	M000000000000000000000000001000	1	0	GO Biological Processes	19	lipid storage	19_GO:0051179 localization	-2.37294	9.19912	4.70428	20836	45	151	3	1.98675	1.1356	66853|67800|233079	Pnpla2|Dgat2|Ffar2	-2.29424	0	0
5281	0	0	0	0	0	0	0	0	0	0	0	0	1	0	0	0	0	0	0	0	0	0	0	0	0	0	0	0	0	0	0	0	0	0	0	0	0	0	0	0	0	0	-2.37199	0	0	0	0	0	0	0	0	0	0	0	0	0	0	0	0	0	GO:0000245	M000000000000100000000000000000	1	0	GO Biological Processes	19	spliceosomal complex assembly	19_GO:0008152 metabolic process	-2.37199	2.42166	3.20292	20836	44	2151	11	0.51139	0.153795	13046|56195|66978|67684|72193|74200|101739|192196|231386|231769|328110	Celf1|Ptbp2|Luc7l|Luc7l3|Scaf11|Khdc4|Psip1|Luc7l2|Ythdc1|Sfswap|Prpf39	-2.29379	0	0
5282	0	0	0	0	0	0	0	0	0	0	0	0	0	0	0	0	0	1	0	0	0	0	0	0	0	0	0	0	0	0	0	0	0	0	0	0	0	0	0	0	0	0	0	0	0	0	0	-2.37197	0	0	0	0	0	0	0	0	0	0	0	0	GO:0010960	M000000000000000001000000000000	1	0	GO Biological Processes	19	magnesium ion homeostasis	19_GO:0042592 homeostatic process	-2.37197	8.92461	4.64245	20836	17	412	3	0.728155	0.418867	11735|22439|98396	Ank3|Xk|Slc41a1	-2.29379	0	0
5283	0	0	0	0	1	0	0	0	0	0	0	0	0	0	0	0	0	0	0	0	0	0	0	0	0	0	0	0	0	0	0	0	0	0	-2.37174	0	0	0	0	0	0	0	0	0	0	0	0	0	0	0	0	0	0	0	0	0	0	0	0	0	GO:0061512	M000010000000000000000000000000	1	0	GO Biological Processes	19	protein localization to cilium	19_GO:0051179 localization	-2.37174	6.08262	4.14977	20836	62	221	4	1.80995	0.89675	13411|72507|74052|110350	Dnah11|Dzip1l|Ttc21a|Dync2h1	-2.29364	0	0
5284	0	0	0	0	0	0	0	0	0	0	0	0	0	0	0	0	0	0	0	0	0	0	0	1	0	0	0	0	1	0	0	0	0	0	0	0	0	0	0	0	0	0	0	0	0	0	0	0	0	0	0	0	0	-2.06306	0	0	0	0	-2.37166	0	GO:0034219	M000000000000000000000001000010	2	0	GO Biological Processes	19	carbohydrate transmembrane transport	19_GO:0051179 localization	-2.37166	4.64882	3.83423	20836	45	498	5	1.00402	0.44675	11826|11832|20528|26457|237858	Aqp1|Aqp7|Slc2a4|Slc27a1|Trarg1	-2.29364	0	0
5285	0	0	0	0	0	0	0	0	0	0	0	0	0	0	1	0	0	0	0	0	0	0	0	0	0	0	0	0	0	0	0	0	0	0	0	0	0	0	0	0	0	0	0	0	-2.37156	0	0	0	0	0	0	0	0	0	0	0	0	0	0	0	GO:1901185	M000000000000001000000000000000	1	0	GO Biological Processes	19	negative regulation of ERBB signaling pathway	19_GO:0023052 signaling	-2.37156	9.12392	4.68667	20836	31	221	3	1.35747	0.778396	69601|208650|232431	Dab2ip|Cblb|Gprc5a	-2.29364	0	0
5286	0	0	0	0	1	0	0	0	0	0	0	0	0	0	0	0	0	0	0	0	0	0	0	0	0	0	0	0	0	0	0	0	0	0	-2.37156	0	0	0	0	0	0	0	0	0	0	0	0	0	0	0	0	0	0	0	0	0	0	0	0	0	R-MMU-9013407	M000010000000000000000000000000	1	0	Reactome Gene Sets	6	RHOH GTPase cycle		-2.37156	9.12392	4.68667	20836	31	221	3	1.35747	0.778396	19877|72565|224105	Rock1|Uaca|Pak2	-2.29364	0	0
5287	0	0	0	0	0	0	0	0	0	0	0	0	0	0	0	0	0	0	0	0	0	0	0	0	0	1	0	0	0	0	0	0	0	0	0	0	0	0	0	0	0	0	0	0	0	0	0	0	0	0	0	0	0	0	0	-2.37151	0	0	0	0	GO:0061371	M000000000000000000000000010000	1	0	GO Biological Processes	19	determination of heart left/right asymmetry	19_GO:0032502 developmental process	-2.37151	2.09012	3.09281	20836	68	2199	15	0.682128	0.175523	13805|16974|17292|18091|18128|18764|20807|21386|21389|22416|22418|23796|57246|93840|269878	Eng|Lrp6|Mesp1|Nkx2-5|Notch1|Pkd2|Srf|Tbx3|Tbx6|Wnt3a|Wnt5a|Aplnr|Tbx20|Vangl2|Megf8	-2.29361	0	0
5288	0	0	0	1	0	0	0	1	0	0	0	0	0	0	0	1	0	0	0	0	0	0	0	0	0	0	0	0	0	0	0	0	0	-2.37084	0	0	0	-2.01157	0	0	0	0	0	0	0	-2.20989	0	0	0	0	0	0	0	0	0	0	0	0	0	0	GO:0071276	M000100010000000100000000000000	3	0	GO Biological Processes	19	cellular response to cadmium ion	19_GO:0050896 response to stimulus	-2.37084	5.89212	4.0938	20836	23	615	4	0.650407	0.324144	12675|13077|13087|15376	Chuk|Cyp1a2|Cyp2a5|Foxa2	-2.29309	0	0
5289	0	0	0	0	0	0	0	1	0	0	0	0	0	0	0	0	0	0	0	0	0	0	0	0	0	0	0	0	0	0	0	0	0	0	0	0	0	-2.3678	0	0	0	0	0	0	0	0	0	0	0	0	0	0	0	0	0	0	0	0	0	0	GO:0045687	M000000010000000000000000000000	1	0	GO Biological Processes	19	positive regulation of glial cell differentiation	19_GO:0032502 developmental process	-2.3678	4.66547	3.8371	20836	55	406	5	1.23153	0.547354	12767|13138|16195|23966|56708	Cxcr4|Dag1|Il6st|Tenm4|Clcf1	-2.29052	0	0
5290	0	0	0	0	0	0	0	0	0	0	0	0	0	0	0	0	0	0	1	0	0	0	0	0	0	0	0	0	0	0	0	0	0	0	0	0	0	0	0	0	0	0	0	0	0	0	0	0	-2.36751	0	0	0	0	0	0	0	0	0	0	0	GO:0090317	M000000000000000000100000000000	1	0	GO Biological Processes	19	negative regulation of intracellular protein transport	19_GO:0051179 localization	-2.36751	4.64757	3.83079	20836	48	467	5	1.07066	0.476245	11815|18767|29810|57320|231070	Apod|Pkia|Bag3|Park7|Insig1	-2.29026	0	0
5291	0	0	0	0	0	0	0	0	0	0	1	1	0	0	0	0	0	0	0	0	0	0	0	0	0	0	0	0	0	0	0	0	0	0	0	0	0	0	0	0	-2.24432	-2.36554	0	0	0	0	0	0	0	0	0	0	0	0	0	0	0	0	0	0	GO:2001057	M000000000011000000000000000000	2	0	GO Biological Processes	19	reactive nitrogen species metabolic process	19_GO:0008152 metabolic process	-2.36554	4.52878	3.7884	20836	27	852	5	0.586854	0.261678	12389|66427|67247|69219|227231	Cav1|Cyb5b|Mtarc2|Ddah1|Cps1	-2.28892	0	0
5292	0	0	0	0	0	0	0	0	0	0	0	0	0	0	0	0	0	0	0	0	0	0	0	0	0	1	0	0	0	0	0	0	0	0	0	0	0	0	0	0	0	0	0	0	0	0	0	0	0	0	0	0	0	0	0	-2.36527	0	0	0	0	GO:0021681	M000000000000000000000000010000	1	0	GO Biological Processes	19	cerebellar granular layer development	19_GO:0032502 developmental process	-2.36527	3.55321	3.50935	20836	16	2199	6	0.272851	0.111239	11941|17242|18032|18189|72393|140810	Atp2b2|Mdk|Nfix|Nrxn1|Faim2|Ttbk2	-2.28892	0	0
5293	0	0	0	0	0	0	0	0	0	0	0	1	0	0	0	0	0	0	0	0	0	0	0	0	0	0	0	0	0	0	0	0	0	0	0	0	0	0	0	0	0	-2.36518	0	0	0	0	0	0	0	0	0	0	0	0	0	0	0	0	0	0	GO:0006837	M000000000001000000000000000000	1	0	GO Biological Processes	19	serotonin transport	19_GO:0051179 localization	-2.36518	5.75421	4.04901	20836	17	852	4	0.469484	0.23419	15567|20517|20518|110877	Slc6a4|Slc22a1|Slc22a2|Slc18a1	-2.28892	0	0
5294	0	0	0	0	0	0	0	0	0	0	0	1	0	0	0	0	0	0	0	0	0	0	0	0	0	0	0	0	0	0	0	0	0	0	0	0	0	0	0	0	0	-2.36518	0	0	0	0	0	0	0	0	0	0	0	0	0	0	0	0	0	0	R-MMU-442660	M000000000001000000000000000000	1	0	Reactome Gene Sets	6	Na+/Cl- dependent neurotransmitter transporters		-2.36518	5.75421	4.04901	20836	17	852	4	0.469484	0.23419	20517|20518|74338|110877	Slc22a1|Slc22a2|Slc6a19|Slc18a1	-2.28892	0	0
5295	0	0	0	0	0	1	0	0	0	0	0	0	1	0	0	0	0	0	0	0	0	0	0	0	0	0	0	0	0	0	0	0	0	0	0	-2.36517	0	0	0	0	0	0	-2.03079	0	0	0	0	0	0	0	0	0	0	0	0	0	0	0	0	0	GO:0060837	M000001000000100000000000000000	2	0	GO Biological Processes	19	blood vessel endothelial cell differentiation	19_GO:0032502 developmental process	-2.36517	8.43904	4.52653	20836	9	823	3	0.36452	0.210072	15213|16542|67888	Hey1|Kdr|Tmem100	-2.28892	0	0
5296	0	0	0	0	0	1	0	0	0	0	0	0	0	0	0	0	0	0	0	0	0	0	0	0	0	0	0	0	0	0	0	0	0	0	0	-2.36517	0	0	0	0	0	0	0	0	0	0	0	0	0	0	0	0	0	0	0	0	0	0	0	0	GO:0090031	M000001000000000000000000000000	1	0	GO Biological Processes	19	positive regulation of steroid hormone biosynthetic process	19_GO:0048518 positive regulation of biological process	-2.36517	8.43904	4.52653	20836	9	823	3	0.36452	0.210072	12161|16001|18984	Bmp6|Igf1r|Por	-2.28892	0	0
5297	0	0	0	0	0	1	0	0	0	0	0	0	0	0	0	0	0	0	0	0	0	0	0	1	0	0	0	0	0	0	0	0	0	0	0	-2.36517	0	0	0	0	0	0	0	0	0	0	0	0	0	0	0	0	0	-2.01664	0	0	0	0	0	0	GO:2000794	M000001000000000000000001000000	2	0	GO Biological Processes	19	regulation of epithelial cell proliferation involved in lung morphogenesis	19_GO:0032502 developmental process	-2.36517	8.43904	4.52653	20836	9	823	3	0.36452	0.210072	14183|18028|22413	Fgfr2|Nfib|Wnt2	-2.28892	0	0
5298	0	0	0	0	0	0	0	0	0	0	0	0	0	0	0	0	0	0	0	0	0	0	0	0	0	1	0	0	0	0	0	0	0	0	0	0	0	0	0	0	0	0	0	0	0	0	0	0	0	0	0	0	0	0	0	-2.364	0	0	0	0	CORUM:2870	M000000000000000000000000010000	1	0	CORUM	33	TEAD2-multiprotein complex		-2.364	7.10641	4.19539	20836	4	2199	3	0.136426	0.0787116	17475|21677|22601	Mpdz|Tead2|Yap1	-2.28882	0	0
5299	0	0	0	0	0	0	0	0	0	0	0	0	0	0	0	0	0	0	0	0	0	0	0	0	0	1	0	0	0	0	0	0	0	0	0	0	0	0	0	0	0	0	0	0	0	0	0	0	0	0	0	0	0	0	0	-2.364	0	0	0	0	CORUM:325	M000000000000000000000000010000	1	0	CORUM	33	Skeletal muscle sarcoglycan complex SGC, beta-gamma-delta-zeta		-2.364	7.10641	4.19539	20836	4	2199	3	0.136426	0.0787116	24051|24052|24053	Sgcb|Sgcd|Sgcg	-2.28882	0	0
5300	0	0	0	0	0	0	0	0	0	0	0	0	0	0	0	0	0	0	0	0	0	0	0	0	0	1	0	0	0	0	0	0	0	0	0	0	0	0	0	0	0	0	0	0	0	0	0	0	0	0	0	0	0	0	0	-2.364	0	0	0	0	CORUM:6879	M000000000000000000000000010000	1	0	CORUM	33	Dystrophin-glycoprotein complex (DGC)		-2.364	7.10641	4.19539	20836	4	2199	3	0.136426	0.0787116	22601|24052|50523	Yap1|Sgcd|Lats2	-2.28882	0	0
5301	0	0	0	0	0	0	0	0	0	0	0	0	0	0	0	0	0	0	0	0	0	0	0	0	0	1	0	0	0	0	0	0	0	0	0	0	0	0	0	0	0	0	0	0	0	0	0	0	0	0	0	0	0	0	0	-2.364	0	0	0	0	GO:0003292	M000000000000000000000000010000	1	0	GO Biological Processes	19	cardiac septum cell differentiation	19_GO:0032502 developmental process	-2.364	7.10641	4.19539	20836	4	2199	3	0.136426	0.0787116	18091|21388|103806	Nkx2-5|Tbx5|Maml1	-2.28882	0	0
5302	0	0	0	0	0	0	0	0	0	0	0	0	0	0	0	0	0	0	0	0	0	0	0	0	0	1	0	0	0	0	0	0	0	0	0	0	0	0	0	0	0	0	0	0	0	0	0	0	0	0	0	0	0	0	0	-2.364	0	0	0	0	GO:0007223	M000000000000000000000000010000	1	0	GO Biological Processes	19	Wnt signaling pathway, calcium modulating pathway	19_GO:0023052 signaling	-2.364	7.10641	4.19539	20836	4	2199	3	0.136426	0.0787116	14366|22418|26564	Fzd4|Wnt5a|Ror2	-2.28882	0	0
5303	0	0	0	0	0	0	0	0	0	0	0	0	0	0	0	0	0	0	0	0	0	0	0	0	0	1	0	0	0	0	0	0	0	0	0	0	0	0	0	0	0	0	0	0	0	0	0	0	0	0	0	0	0	0	0	-2.364	0	0	0	0	GO:0030538	M000000000000000000000000010000	1	0	GO Biological Processes	19	embryonic genitalia morphogenesis	19_GO:0022414 reproductive process	-2.364	7.10641	4.19539	20836	4	2199	3	0.136426	0.0787116	14165|21414|26564	Fgf10|Tcf7|Ror2	-2.28882	0	0
5304	0	0	0	0	0	0	0	0	0	0	0	0	0	0	0	0	0	0	0	0	0	0	0	0	0	1	0	0	0	0	0	0	0	0	0	0	0	0	0	0	0	0	0	0	0	0	0	0	0	0	0	0	0	0	0	-2.364	0	0	0	0	GO:0031034	M000000000000000000000000010000	1	0	GO Biological Processes	19	myosin filament assembly	19_GO:0009987 cellular process	-2.364	7.10641	4.19539	20836	4	2199	3	0.136426	0.0787116	17868|21393|22138	Mybpc3|Tcap|Ttn	-2.28882	0	0
5305	0	0	0	0	0	0	0	0	0	0	0	0	0	0	0	0	0	0	0	0	0	0	0	0	0	1	0	0	0	0	0	0	0	0	0	0	0	0	0	0	0	0	0	0	0	0	0	0	0	0	0	0	0	0	0	-2.364	0	0	0	0	GO:0035812	M000000000000000000000000010000	1	0	GO Biological Processes	19	renal sodium excretion	19_GO:0042592 homeostatic process	-2.364	7.10641	4.19539	20836	4	2199	3	0.136426	0.0787116	13618|110784|246198	Ednrb|Nr3c2|Mllt6	-2.28882	0	0
5306	0	0	0	0	0	0	0	0	0	0	0	0	0	0	0	0	0	0	0	0	0	0	0	0	0	1	0	0	0	0	0	0	0	0	0	0	0	0	0	0	0	0	0	0	0	0	0	0	0	0	0	0	0	0	0	-2.364	0	0	0	0	GO:0060083	M000000000000000000000000010000	1	0	GO Biological Processes	19	smooth muscle contraction involved in micturition	19_GO:0032501 multicellular organismal process	-2.364	7.10641	4.19539	20836	4	2199	3	0.136426	0.0787116	12288|16531|193034	Cacna1c|Kcnma1|Trpv1	-2.28882	0	0
5307	0	0	0	0	0	0	0	0	0	0	0	0	0	0	0	0	0	0	0	0	0	0	0	0	0	1	0	0	0	0	0	0	0	0	0	0	0	0	0	0	0	0	0	0	0	0	0	0	0	0	0	0	0	0	0	-2.364	0	0	0	0	GO:0060157	M000000000000000000000000010000	1	0	GO Biological Processes	19	urinary bladder development	19_GO:0032502 developmental process	-2.364	7.10641	4.19539	20836	4	2199	3	0.136426	0.0787116	22270|22418|214384	Upk3a|Wnt5a|Myocd	-2.28882	0	0
5308	0	0	0	0	0	0	0	0	0	0	0	0	0	0	0	0	0	0	0	0	0	0	0	0	0	1	0	0	0	0	0	0	0	0	0	0	0	0	0	0	0	0	0	0	0	0	0	0	0	0	0	0	0	0	0	-2.364	0	0	0	0	GO:0060596	M000000000000000000000000010000	1	0	GO Biological Processes	19	mammary placode formation	19_GO:0032502 developmental process	-2.364	7.10641	4.19539	20836	4	2199	3	0.136426	0.0787116	16974|21385|21386	Lrp6|Tbx2|Tbx3	-2.28882	0	0
5309	0	0	0	0	0	0	0	0	0	0	0	0	0	0	0	0	0	0	0	0	0	0	0	0	0	1	0	0	0	0	0	0	0	0	0	0	0	0	0	0	0	0	0	0	0	0	0	0	0	0	0	0	0	0	0	-2.364	0	0	0	0	GO:0060922	M000000000000000000000000010000	1	0	GO Biological Processes	19	atrioventricular node cell differentiation	19_GO:0032502 developmental process	-2.364	7.10641	4.19539	20836	4	2199	3	0.136426	0.0787116	18091|21388|103806	Nkx2-5|Tbx5|Maml1	-2.28882	0	0
5310	0	0	0	0	0	0	0	0	0	0	0	0	0	0	0	0	0	0	0	0	0	0	0	0	0	1	0	0	0	0	0	0	0	0	0	0	0	0	0	0	0	0	0	0	0	0	0	0	0	0	0	0	0	0	0	-2.364	0	0	0	0	GO:0060928	M000000000000000000000000010000	1	0	GO Biological Processes	19	atrioventricular node cell development	19_GO:0032502 developmental process	-2.364	7.10641	4.19539	20836	4	2199	3	0.136426	0.0787116	18091|21388|103806	Nkx2-5|Tbx5|Maml1	-2.28882	0	0
5311	0	0	0	0	0	0	0	0	0	0	0	0	0	0	0	0	0	0	0	0	0	0	0	0	0	1	0	0	0	0	0	0	0	0	0	0	0	0	0	0	0	0	0	0	0	0	0	0	0	0	0	0	0	0	0	-2.364	0	0	0	0	GO:0060932	M000000000000000000000000010000	1	0	GO Biological Processes	19	His-Purkinje system cell differentiation	19_GO:0032502 developmental process	-2.364	7.10641	4.19539	20836	4	2199	3	0.136426	0.0787116	18091|21386|21388	Nkx2-5|Tbx3|Tbx5	-2.28882	0	0
5312	0	0	0	0	0	0	0	0	0	0	0	0	0	0	0	0	0	0	0	0	0	0	0	0	0	1	0	0	0	0	0	0	0	0	0	0	0	0	0	0	0	0	0	0	0	0	0	0	0	0	0	0	0	0	0	-2.364	0	0	0	0	GO:0072008	M000000000000000000000000010000	1	0	GO Biological Processes	19	glomerular mesangial cell differentiation	19_GO:0032502 developmental process	-2.364	7.10641	4.19539	20836	4	2199	3	0.136426	0.0787116	18128|18591|319197	Notch1|Pdgfb|Gpr4	-2.28882	0	0
5313	0	0	0	0	0	0	0	0	0	0	0	0	0	0	0	0	0	0	0	0	0	0	0	0	0	1	0	0	0	0	0	0	0	0	0	0	0	0	0	0	0	0	0	0	0	0	0	0	0	0	0	0	0	0	0	-2.364	0	0	0	0	GO:0072144	M000000000000000000000000010000	1	0	GO Biological Processes	19	glomerular mesangial cell development	19_GO:0032502 developmental process	-2.364	7.10641	4.19539	20836	4	2199	3	0.136426	0.0787116	18128|18591|319197	Notch1|Pdgfb|Gpr4	-2.28882	0	0
5314	0	0	0	0	0	0	0	0	0	0	0	0	0	0	0	0	0	0	0	0	0	0	0	0	0	1	0	0	0	0	0	0	0	0	0	0	0	0	0	0	0	0	0	0	0	0	0	0	0	0	0	0	0	0	0	-2.364	0	0	0	0	GO:0090210	M000000000000000000000000010000	1	0	GO Biological Processes	19	regulation of establishment of blood-brain barrier	19_GO:0032502 developmental process	-2.364	7.10641	4.19539	20836	4	2199	3	0.136426	0.0787116	53614|78560|193034	Reck|Adgra2|Trpv1	-2.28882	0	0
5315	0	0	0	0	0	0	0	0	0	0	0	0	0	0	0	0	0	0	0	0	0	0	0	0	0	1	0	0	0	0	0	0	0	0	0	0	0	0	0	0	0	0	0	0	0	0	0	0	0	0	0	0	0	0	0	-2.364	0	0	0	0	GO:0090245	M000000000000000000000000010000	1	0	GO Biological Processes	19	axis elongation involved in somitogenesis	19_GO:0040007 growth	-2.364	7.10641	4.19539	20836	4	2199	3	0.136426	0.0787116	16974|22416|59024	Lrp6|Wnt3a|Med12	-2.28882	0	0
5316	0	0	0	0	0	0	0	0	0	0	0	0	0	0	0	0	0	0	0	0	0	0	0	0	0	1	0	0	0	0	0	0	0	0	0	0	0	0	0	0	0	0	0	0	0	0	0	0	0	0	0	0	0	0	0	-2.364	0	0	0	0	GO:0098904	M000000000000000000000000010000	1	0	GO Biological Processes	19	regulation of AV node cell action potential	19_GO:0023052 signaling	-2.364	7.10641	4.19539	20836	4	2199	3	0.136426	0.0787116	14613|20191|109676	Gja5|Ryr2|Ank2	-2.28882	0	0
5317	0	0	0	0	0	0	0	0	0	0	0	0	0	0	0	0	0	0	0	0	0	0	0	0	0	1	0	0	0	0	0	0	0	0	0	0	0	0	0	0	0	0	0	0	0	0	0	0	0	0	0	0	0	0	0	-2.364	0	0	0	0	GO:0098910	M000000000000000000000000010000	1	0	GO Biological Processes	19	regulation of atrial cardiac muscle cell action potential	19_GO:0023052 signaling	-2.364	7.10641	4.19539	20836	4	2199	3	0.136426	0.0787116	14613|20191|109676	Gja5|Ryr2|Ank2	-2.28882	0	0
5318	0	0	0	0	0	0	0	0	0	0	0	0	0	0	0	0	0	0	0	0	0	0	0	0	0	1	0	0	0	0	0	0	0	0	0	0	0	0	0	0	0	0	0	0	0	0	0	0	0	0	0	0	0	0	0	-2.364	0	0	0	0	GO:1902308	M000000000000000000000000010000	1	0	GO Biological Processes	19	regulation of peptidyl-serine dephosphorylation	19_GO:0008152 metabolic process	-2.364	7.10641	4.19539	20836	4	2199	3	0.136426	0.0787116	17872|20947|228852	Ppp1r15a|Swap70|Ppp1r16b	-2.28882	0	0
5319	0	0	0	0	0	0	0	0	0	0	0	0	0	0	0	0	0	0	0	0	0	0	0	0	0	1	0	0	0	0	0	0	0	0	0	0	0	0	0	0	0	0	0	0	0	0	0	0	0	0	0	0	0	0	0	-2.364	0	0	0	0	GO:1902731	M000000000000000000000000010000	1	0	GO Biological Processes	19	negative regulation of chondrocyte proliferation	19_GO:0048519 negative regulation of biological process	-2.364	7.10641	4.19539	20836	4	2199	3	0.136426	0.0787116	12168|17131|18133	Bmpr2|Smad7|Ccn3	-2.28882	0	0
5320	0	0	0	0	0	0	0	0	0	0	0	0	0	0	0	0	0	0	0	0	0	0	0	0	0	1	0	0	0	0	0	0	0	0	0	0	0	0	0	0	0	0	0	0	0	0	0	0	0	0	0	0	0	0	0	-2.364	0	0	0	0	GO:1904899	M000000000000000000000000010000	1	0	GO Biological Processes	19	positive regulation of hepatic stellate cell proliferation	19_GO:0048518 positive regulation of biological process	-2.364	7.10641	4.19539	20836	4	2199	3	0.136426	0.0787116	18214|18591|192119	Ddr2|Pdgfb|Dicer1	-2.28882	0	0
5321	0	0	0	0	0	0	0	0	0	0	0	0	0	0	0	0	0	0	0	0	0	0	0	0	0	1	0	0	0	0	0	0	0	0	0	0	0	0	0	0	0	0	0	0	0	0	0	0	0	0	0	0	0	0	0	-2.364	0	0	0	0	GO:1990048	M000000000000000000000000010000	1	0	GO Biological Processes	19	anterograde neuronal dense core vesicle transport	19_GO:0051179 localization	-2.364	7.10641	4.19539	20836	4	2199	3	0.136426	0.0787116	16561|16562|319613	Kif1b|Kif1c|Sybu	-2.28882	0	0
5322	0	0	0	0	0	0	0	0	0	0	0	0	0	0	0	0	0	0	0	0	0	0	0	1	0	0	0	0	0	0	0	0	0	0	0	0	0	0	0	0	0	0	0	0	0	0	0	0	0	0	0	0	0	-2.36239	0	0	0	0	0	0	GO:0010746	M000000000000000000000001000000	1	0	GO Biological Processes	19	regulation of long-chain fatty acid import across plasma membrane	19_GO:0051179 localization	-2.36239	8.14012	4.45408	20836	7	1097	3	0.273473	0.157674	11652|14081|384783	Akt2|Acsl1|Irs2	-2.28776	0	0
5323	0	0	0	0	0	0	0	0	0	0	0	0	0	0	0	0	0	0	0	0	0	0	0	1	0	0	0	1	0	0	0	0	0	0	0	0	0	0	0	0	0	0	0	0	0	0	0	0	0	0	0	0	0	-2.36239	0	0	0	-2.09475	0	0	GO:0060526	M000000000000000000000001000100	2	0	GO Biological Processes	19	prostate glandular acinus morphogenesis	19_GO:0022414 reproductive process	-2.36239	8.14012	4.45408	20836	7	1097	3	0.273473	0.157674	14183|16000|327826	Fgfr2|Igf1|Frs2	-2.28776	0	0
5324	0	0	0	0	0	0	0	0	0	0	0	0	0	0	0	0	0	0	0	0	0	0	0	1	0	0	0	1	0	0	0	0	0	0	0	0	0	0	0	0	0	0	0	0	0	0	0	0	0	0	0	0	0	-2.36239	0	0	0	-2.09475	0	0	GO:0060527	M000000000000000000000001000100	2	0	GO Biological Processes	19	prostate epithelial cord arborization involved in prostate glandular acinus morphogenesis	19_GO:0022414 reproductive process	-2.36239	8.14012	4.45408	20836	7	1097	3	0.273473	0.157674	14183|16000|327826	Fgfr2|Igf1|Frs2	-2.28776	0	0
5325	0	0	0	0	0	0	0	0	0	0	0	0	0	0	0	0	0	0	0	0	0	0	0	1	0	0	0	0	0	0	0	0	0	0	0	0	0	0	0	0	0	0	0	0	0	0	0	0	0	0	0	0	0	-2.36239	0	0	0	0	0	0	GO:0070900	M000000000000000000000001000000	1	0	GO Biological Processes	19	mitochondrial tRNA modification	19_GO:0008152 metabolic process	-2.36239	8.14012	4.45408	20836	7	1097	3	0.273473	0.157674	15108|52575|66966	Hsd17b10|Trmt10c|Trit1	-2.28776	0	0
5326	0	0	0	0	0	0	0	0	0	0	0	0	0	0	0	0	0	0	0	0	0	0	0	1	0	0	0	0	0	0	0	0	0	0	0	0	0	0	0	0	0	0	0	0	0	0	0	0	0	0	0	0	0	-2.36239	0	0	0	0	0	0	GO:0086042	M000000000000000000000001000000	1	0	GO Biological Processes	19	cardiac muscle cell-cardiac muscle cell adhesion	19_GO:0009987 cellular process	-2.36239	8.14012	4.45408	20836	7	1097	3	0.273473	0.157674	13506|13511|109620	Dsc2|Dsg2|Dsp	-2.28776	0	0
5327	0	0	0	0	0	0	0	0	0	0	0	0	0	0	0	0	0	0	0	0	0	0	0	1	0	0	0	0	0	0	0	0	0	0	0	0	0	0	0	0	0	0	0	0	0	0	0	0	0	0	0	0	0	-2.36239	0	0	0	0	0	0	GO:1900864	M000000000000000000000001000000	1	0	GO Biological Processes	19	mitochondrial RNA modification	19_GO:0008152 metabolic process	-2.36239	8.14012	4.45408	20836	7	1097	3	0.273473	0.157674	15108|52575|66966	Hsd17b10|Trmt10c|Trit1	-2.28776	0	0
5328	0	0	0	0	0	0	0	0	0	0	0	0	0	0	0	0	0	0	0	0	0	0	0	1	0	0	0	0	0	0	0	0	0	0	0	0	0	0	0	0	0	0	0	0	0	0	0	0	0	0	0	0	0	-2.36239	0	0	0	0	0	0	R-MMU-2142670	M000000000000000000000001000000	1	0	Reactome Gene Sets	6	Synthesis of epoxy (EET) and dihydroxyeicosatrienoic acids (DHET)		-2.36239	8.14012	4.45408	20836	7	1097	3	0.273473	0.157674	13077|13110|13850	Cyp1a2|Cyp2j6|Ephx2	-2.28776	0	0
5329	0	0	0	0	0	0	0	0	0	0	0	0	0	0	0	0	0	0	0	0	0	0	0	1	0	0	0	0	0	0	0	0	0	0	0	0	0	0	0	0	0	0	0	0	0	0	0	0	0	0	0	0	0	-2.36239	0	0	0	0	0	0	R-MMU-9759218	M000000000000000000000001000000	1	0	Reactome Gene Sets	6	Cobalamin (Cbl) metabolism		-2.36239	8.14012	4.45408	20836	7	1097	3	0.273473	0.157674	67096|109136|210009	Mmachc|Mmaa|Mtrr	-2.28776	0	0
5330	0	0	0	0	0	0	0	0	0	1	0	0	1	0	0	0	0	0	0	0	0	0	0	0	0	0	0	0	0	0	0	0	0	0	0	0	0	0	0	-2.36165	0	0	-2.34841	0	0	0	0	0	0	0	0	0	0	0	0	0	0	0	0	0	GO:0006661	M000000000100100000000000000000	2	0	GO Biological Processes	19	phosphatidylinositol biosynthetic process	19_GO:0008152 metabolic process	-2.36165	1.79071	2.97254	20836	97	2639	22	0.833649	0.176992	18709|18717|18720|52858|56077|56208|56468|74769|75669|76500|77582|84095|84652|104718|108083|117150|192157|224020|225326|228550|231293|269180	Pik3r2|Pip5k1c|Pip5k1a|Cdipt|Dgke|Becn1|Socs5|Pik3cb|Pik3r4|Ip6k2|Mboat7|Pi4k2a|Hycc1|Ttc7b|Pip4k2b|Pip4k2c|Socs7|Pi4ka|Pik3c3|Itpka|Cwh43|Inpp4a	-2.28708	0	0
5331	0	0	0	0	0	0	0	0	0	0	0	0	0	0	0	0	0	0	1	0	0	0	0	0	0	0	0	0	0	0	0	0	0	0	0	0	0	0	0	0	0	0	0	0	0	0	0	0	-2.36031	0	0	0	0	0	0	0	0	0	0	0	GO:1990266	M000000000000000000100000000000	1	0	GO Biological Processes	19	neutrophil migration	19_GO:0002376 immune system process	-2.36031	3.43205	3.52053	20836	91	467	7	1.49893	0.56228	13479|14131|16409|20305|20308|55985|238871	Dpep1|Fcgr3|Itgam|Ccl6|Ccl9|Cxcl13|Pde4d	-2.28604	0	0
5332	0	0	0	0	0	0	0	0	0	0	0	0	0	0	0	0	0	0	0	1	0	0	0	0	0	0	0	0	0	0	0	0	0	0	0	0	0	0	0	0	0	0	0	0	0	0	0	0	0	-2.36015	0	0	0	0	0	0	0	0	0	0	GO:0018916	M000000000000000000010000000000	1	0	GO Biological Processes	19	nitrobenzene metabolic process	19_GO:0008152 metabolic process	-2.36015	8.12531	4.44911	20836	7	1099	3	0.272975	0.157387	14862|14863|14866	Gstm1|Gstm2|Gstm5	-2.28604	0	0
5333	0	0	0	0	0	0	0	0	0	0	0	0	0	0	0	0	0	0	0	1	0	0	0	0	0	0	0	0	0	0	0	0	0	0	0	0	0	0	0	0	0	0	0	0	0	0	0	0	0	-2.36015	0	0	0	0	0	0	0	0	0	0	GO:0034969	M000000000000000000010000000000	1	0	GO Biological Processes	19	histone arginine methylation	19_GO:0008152 metabolic process	-2.36015	8.12531	4.44911	20836	7	1099	3	0.272975	0.157387	12729|15469|74319	Clns1a|Prmt1|Mettl23	-2.28604	0	0
5334	0	0	0	0	0	0	0	0	0	0	0	0	0	0	0	0	0	0	0	1	0	0	0	0	0	0	0	0	0	0	0	0	0	0	0	0	0	0	0	0	0	0	0	0	0	0	0	0	0	-2.36015	0	0	0	0	0	0	0	0	0	0	GO:1901685	M000000000000000000010000000000	1	0	GO Biological Processes	19	glutathione derivative metabolic process	19_GO:0008152 metabolic process	-2.36015	8.12531	4.44911	20836	7	1099	3	0.272975	0.157387	14862|14863|14870	Gstm1|Gstm2|Gstp1	-2.28604	0	0
5335	0	0	0	0	0	0	0	0	0	0	0	0	0	0	0	0	0	0	0	1	0	0	0	0	0	0	0	0	0	0	0	0	0	0	0	0	0	0	0	0	0	0	0	0	0	0	0	0	0	-2.36015	0	0	0	0	0	0	0	0	0	0	GO:1901687	M000000000000000000010000000000	1	0	GO Biological Processes	19	glutathione derivative biosynthetic process	19_GO:0008152 metabolic process	-2.36015	8.12531	4.44911	20836	7	1099	3	0.272975	0.157387	14862|14863|14870	Gstm1|Gstm2|Gstp1	-2.28604	0	0
5336	0	1	0	0	0	0	0	0	0	0	0	0	0	0	0	0	0	0	0	0	0	0	0	0	0	0	0	0	0	0	0	-2.35968	0	0	0	0	0	0	0	0	0	0	0	0	0	0	0	0	0	0	0	0	0	0	0	0	0	0	0	0	mmu04614	M010000000000000000000000000000	1	0	KEGG Pathway	24	Renin-angiotensin system - Mus musculus (house mouse)		-2.35968	4.58579	3.80394	20836	37	614	5	0.814332	0.362695	11421|16612|16622|18050|70495	Ace|Klk1|Klk1b5|Klk1b3|Atp6ap2	-2.28568	0	0
5337	0	0	0	0	0	0	0	0	0	0	0	0	0	0	0	0	0	0	0	0	0	0	0	0	0	0	0	0	0	1	0	0	0	0	0	0	0	0	0	0	0	0	0	0	0	0	0	0	0	0	0	0	0	0	0	0	0	0	0	-2.35931	R-MMU-69239	M000000000000000000000000000001	1	0	Reactome Gene Sets	6	Synthesis of DNA		-2.35931	2.29378	3.16691	20836	116	1018	13	1.27701	0.351911	19167|19175|19177|19179|19182|21402|23997|26441|56438|66413|67089|68612|103554	Psma3|Psmb6|Psmb7|Psmc1|Psmc3|Skp1|Psmd13|Psma4|Rbx1|Psmd6|Psmc6|Ube2c|Psme4	-2.28543	0	0
5338	0	0	0	0	0	1	0	0	0	0	0	0	0	0	0	0	0	0	0	0	0	0	0	0	0	0	0	1	0	0	0	0	0	0	0	-2.3584	0	0	0	0	0	0	0	0	0	0	0	0	0	0	0	0	0	0	0	0	0	-2.07269	0	0	GO:0006775	M000001000000000000000000000100	2	0	GO Biological Processes	19	fat-soluble vitamin metabolic process	19_GO:0008152 metabolic process	-2.3584	4.52092	3.78059	20836	28	823	5	0.607533	0.270871	14182|14186|18830|19659|104086	Fgfr1|Fgfr4|Pltp|Rbp1|Cyp27a1	-2.28472	0	0
5339	0	0	0	0	0	1	0	0	0	0	0	0	0	0	0	0	0	0	0	0	0	0	0	0	0	1	0	0	0	0	0	0	0	0	0	-2.3584	0	0	0	0	0	0	0	0	0	0	0	0	0	0	0	0	0	0	0	-2.16611	0	0	0	0	GO:0090103	M000001000000000000000000010000	2	0	GO Biological Processes	19	cochlea morphogenesis	19_GO:0032502 developmental process	-2.3584	4.52092	3.78059	20836	28	823	5	0.607533	0.270871	13544|21385|21417|22418|57265	Dvl3|Tbx2|Zeb1|Wnt5a|Fzd2	-2.28472	0	0
5340	0	0	0	1	0	0	0	0	0	0	0	0	0	0	0	0	0	0	0	0	0	0	0	0	0	0	0	0	0	0	0	0	0	-2.35669	0	0	0	0	0	0	0	0	0	0	0	0	0	0	0	0	0	0	0	0	0	0	0	0	0	0	GO:1904358	M000100000000000000000000000000	1	0	GO Biological Processes	19	positive regulation of telomere maintenance via telomere lengthening	19_GO:0048518 positive regulation of biological process	-2.35669	4.57833	3.79921	20836	37	615	5	0.813008	0.362107	12387|12464|12466|53379|72162	Ctnnb1|Cct4|Cct6a|Hnrnpa2b1|Dhx36	-2.28364	0	0
5341	0	0	0	0	0	0	0	0	0	0	0	0	0	1	0	0	0	0	0	0	0	0	0	0	0	0	0	0	0	0	0	0	0	0	0	0	0	0	0	0	0	0	0	-2.35591	0	0	0	0	0	0	0	0	0	0	0	0	0	0	0	0	GO:0001824	M000000000000010000000000000000	1	0	GO Biological Processes	19	blastocyst development	19_GO:0032502 developmental process	-2.35591	2.14733	3.11426	20836	156	933	15	1.60772	0.41176	11931|12537|12945|15161|16798|18550|20586|20926|21410|22601|57261|76246|192119|232791|234594	Atp1b1|Cdk11b|Dmbt1|Hcfc1|Lats1|Furin|Smarca4|Supt6|Hnf1b|Yap1|Brd4|Rtf1|Dicer1|Cnot3|Cnot1	-2.28294	0	0
5342	0	0	0	0	1	0	0	0	0	0	0	0	0	0	0	0	0	0	0	0	0	0	0	0	0	0	0	0	0	0	0	0	0	0	-2.35563	0	0	0	0	0	0	0	0	0	0	0	0	0	0	0	0	0	0	0	0	0	0	0	0	0	GO:0097722	M000010000000000000000000000000	1	0	GO Biological Processes	19	sperm motility	19_GO:0022414 reproductive process	-2.35563	3.92836	3.65094	20836	144	221	6	2.71493	1.09322	13411|74052|110082|192195|212517|232286	Dnah11|Ttc21a|Dnah5|Ash1l|Cfap44|Tmf1	-2.28275	0	0
5343	0	0	0	0	0	0	0	0	0	0	0	0	0	0	0	0	0	0	0	0	0	0	0	0	0	1	0	0	0	0	0	0	0	0	0	0	0	0	0	0	0	0	0	0	0	0	0	0	0	0	0	0	0	0	0	-2.35494	0	0	0	0	GO:0001502	M000000000000000000000000010000	1	0	GO Biological Processes	19	cartilage condensation	19_GO:0032502 developmental process	-2.35494	3.15841	3.39919	20836	21	2199	7	0.318327	0.120124	11595|12814|12824|18763|20678|21833|26564	Acan|Col11a1|Col2a1|Pkd1|Sox5|Thra|Ror2	-2.28214	0	0
5344	0	0	0	0	0	0	0	0	0	0	0	0	0	0	0	0	0	0	0	0	0	0	0	0	0	1	0	0	0	0	0	0	0	0	0	0	0	0	0	0	0	0	0	0	0	0	0	0	0	0	0	0	0	0	0	-2.35494	0	0	0	0	GO:0043117	M000000000000000000000000010000	1	0	GO Biological Processes	19	positive regulation of vascular permeability	19_GO:0032501 multicellular organismal process	-2.35494	3.15841	3.39919	20836	21	2199	7	0.318327	0.120124	11600|12161|18260|19245|21872|22339|54611	Angpt1|Bmp6|Ocln|Ptp4a3|Tjp1|Vegfa|Pde3a	-2.28214	0	0
5345	0	1	0	0	0	0	0	0	0	0	0	0	0	1	0	0	0	0	0	1	0	0	0	0	0	0	0	0	0	0	0	-2.35475	0	0	0	0	0	0	0	0	0	0	0	-2.22788	0	0	0	0	0	-2.18846	0	0	0	0	0	0	0	0	0	0	GO:0007029	M010000000000010000010000000000	3	0	GO Biological Processes	19	endoplasmic reticulum organization	19_GO:0009987 cellular process	-2.35475	3.08499	3.41527	20836	88	614	8	1.30293	0.457645	12390|17918|54208|56298|56334|67767|67878|72265	Cav2|Myo5a|Arl6ip1|Atl2|Tmed2|Jagn1|Tmem33|Tram1	-2.28203	0	0
5346	0	0	0	0	0	0	0	0	0	0	0	0	0	0	1	0	0	0	0	0	0	0	0	0	0	0	0	1	0	0	0	0	0	0	0	0	0	0	0	0	0	0	0	0	-2.18348	0	0	0	0	0	0	0	0	0	0	0	0	-2.35445	0	0	GO:0009913	M000000000000001000000000000100	2	0	GO Biological Processes	19	epidermal cell differentiation	19_GO:0032502 developmental process	-2.35445	1.77838	2.97267	20836	206	1365	24	1.75824	0.35573	13603|14173|14182|14284|14632|14633|16531|16600|19041|19206|19207|56338|64010|71913|72333|74127|93735|105782|110279|193385|226519|239250|380614|386463	Opn3|Fgf2|Fgfr1|Fosl2|Gli1|Gli2|Kcnma1|Klf4|Ppl|Ptch1|Ptch2|Txnip|Sav1|Tmem79|Palld|Krt80|Wnt16|Scrib|Bcr|Ripor2|Lamc1|Slitrk6|Intu|Cdsn	-2.28185	0	0
5347	0	0	0	0	0	0	0	0	0	1	0	0	0	0	0	0	0	0	0	0	0	0	0	0	0	0	0	0	0	0	0	0	0	0	0	0	0	0	0	-2.13026	0	0	0	0	0	0	0	0	0	0	0	0	0	0	0	0	0	0	0	0	GO:0099105	M000000000100000000000000000000	1	0	GO Biological Processes	19	ion channel modulating, G protein-coupled receptor signaling pathway	19_GO:0023052 signaling	-2.34971	3.49451	3.47465	20836	15	2385	6	0.251572	0.102575	11750|14061|14682|16438|18795|233079	Anxa7|F2|Gnaq|Itpr1|Plcb1|Ffar2	-1.45821	0	0
5348	0	0	0	0	0	0	0	0	0	0	0	0	0	0	0	0	0	0	0	0	0	0	1	0	0	0	0	0	0	0	0	0	0	0	0	0	0	0	0	0	0	0	0	0	0	0	0	0	0	0	0	0	-2.34201	0	0	0	0	0	0	0	GO:0140354	M000000000000000000000010000000	1	0	GO Biological Processes	19	lipid import into cell	19_GO:0051179 localization	-2.34971	3.49451	3.47465	20836	15	2385	6	0.251572	0.102575	14081|19662|26457|26458|26459|26569	Acsl1|Rbp4|Slc27a1|Slc27a2|Slc27a5|Slc27a4	-1.45821	0	0
5349	0	0	0	0	0	0	0	0	0	0	0	0	0	0	0	0	0	0	0	0	0	0	0	0	0	0	0	1	0	0	0	0	0	0	0	0	0	0	0	0	0	0	0	0	0	0	0	0	0	0	0	0	0	0	0	0	0	-2.09475	0	0	GO:0008582	M000000000000000000000000000100	1	0	GO Biological Processes	19	regulation of synaptic assembly at neuromuscular junction	19_GO:0040007 growth	-2.34659	4.99215	3.79798	20836	7	2385	4	0.167715	0.0837871	11603|20474|56637|382864	Agrn|Six4|Gsk3b|Colq	-1.45821	0	0
5350	0	0	0	0	0	0	0	0	0	0	0	0	0	0	0	0	0	0	0	0	0	0	0	0	0	0	0	1	0	0	0	0	0	0	0	0	0	0	0	0	0	0	0	0	0	0	0	0	0	0	0	0	0	0	0	0	0	-2.09475	0	0	GO:0072203	M000000000000000000000000000100	1	0	GO Biological Processes	19	cell proliferation involved in metanephros development	19_GO:0032502 developmental process	-2.34659	4.99215	3.79798	20836	7	2385	4	0.167715	0.0837871	14734|18591|18596|19206	Gpc3|Pdgfb|Pdgfrb|Ptch1	-1.45821	0	0
5351	0	0	0	0	0	0	0	0	0	0	0	0	0	0	0	0	0	0	0	1	0	0	0	0	0	0	0	0	0	0	0	0	0	0	0	0	0	0	0	0	0	0	0	0	0	0	0	0	0	-2.34635	0	0	0	0	0	0	0	0	0	0	WP1496	M000000000000000000010000000000	1	0	WikiPathways	27	Oxidative damage response		-2.34635	3.31783	3.4624	20836	40	1099	7	0.636943	0.239974	12259|12260|12262|12577|13063|15139|50908	C1qa|C1qb|C1qc|Cdkn1c|Cycs|Hc|C1s1	-2.27496	0	0
5352	0	0	0	0	0	0	0	0	0	0	0	0	0	0	0	0	0	0	0	0	0	0	0	0	0	1	0	0	0	0	0	0	0	0	0	0	0	0	0	0	0	0	0	0	0	0	0	0	0	0	0	0	0	0	0	-2.34444	0	0	0	0	GO:0001947	M000000000000000000000000010000	1	0	GO Biological Processes	19	heart looping	19_GO:0032502 developmental process	-2.34444	2.13956	3.08671	20836	62	2199	14	0.636653	0.16961	13805|16974|17292|18091|18128|18764|20807|21386|21389|22416|22418|23796|57246|93840	Eng|Lrp6|Mesp1|Nkx2-5|Notch1|Pkd2|Srf|Tbx3|Tbx6|Wnt3a|Wnt5a|Aplnr|Tbx20|Vangl2	-2.27341	0	0
5353	0	0	0	0	0	1	0	0	0	0	0	0	0	0	0	0	0	0	0	0	0	0	0	0	0	1	0	0	0	0	0	0	0	0	0	-2.34267	0	0	0	0	0	0	0	0	0	0	0	0	0	0	0	0	0	0	0	-2.13475	0	0	0	0	GO:0090162	M000001000000000000000000010000	2	0	GO Biological Processes	19	establishment of epithelial cell polarity	19_GO:0009987 cellular process	-2.34267	3.79757	3.59138	20836	40	823	6	0.72904	0.296542	15213|15227|18763|22418|75723|360013	Hey1|Foxf1|Pkd1|Wnt5a|Amotl1|Myo18a	-2.2718	0	0
5354	0	0	0	0	0	0	0	0	0	0	0	0	0	0	0	0	0	0	0	0	0	0	1	0	0	0	0	0	0	0	0	0	0	0	0	0	0	0	0	0	0	0	0	0	0	0	0	0	0	0	0	0	-2.34201	0	0	0	0	0	0	0	GO:0035269	M000000000000000000000010000000	1	0	GO Biological Processes	19	protein O-linked mannosylation	19_GO:0008152 metabolic process	-2.34201	8.64564	4.55831	20836	15	482	3	0.622407	0.358227	13480|70551|278279	Dpm1|Tmtc4|Tmtc2	-2.27135	0	0
5355	0	0	0	0	0	0	0	0	0	0	0	0	0	0	0	0	0	0	0	0	0	0	1	0	0	0	0	0	0	0	0	0	0	0	0	0	0	0	0	0	0	0	0	0	0	0	0	0	0	0	0	0	-2.34201	0	0	0	0	0	0	0	mmu00730	M000000000000000000000010000000	1	0	KEGG Pathway	24	Thiamine metabolism - Mus musculus (house mouse)		-2.34201	8.64564	4.55831	20836	15	482	3	0.622407	0.358227	11637|11639|11647	Ak2|Ak4|Alpl	-2.27135	0	0
5356	0	0	0	0	0	0	0	0	0	1	0	0	0	0	0	0	0	0	0	0	0	0	0	0	0	0	0	0	0	0	0	0	0	0	0	0	0	0	0	-2.34192	0	0	0	0	0	0	0	0	0	0	0	0	0	0	0	0	0	0	0	0	GO:0010996	M000000000100000000000000000000	1	0	GO Biological Processes	19	response to auditory stimulus	19_GO:0050896 response to stimulus	-2.34192	2.6318	3.23103	20836	27	2639	9	0.341038	0.113485	11352|15194|18189|18190|50769|66797|76192|100317|210108	Abl2|Htt|Nrxn1|Nrxn2|Atp8a2|Cntnap2|Abhd12|AU040320|D130043K22Rik	-2.27135	0	0
5357	0	0	0	0	0	0	0	0	0	1	0	0	0	0	0	0	0	0	0	0	0	0	0	0	0	0	0	1	0	0	0	0	0	0	0	0	0	0	0	-2.34192	0	0	0	0	0	0	0	0	0	0	0	0	0	0	0	0	0	-2.15316	0	0	GO:1904031	M000000000100000000000000000100	2	0	GO Biological Processes	19	positive regulation of cyclin-dependent protein kinase activity	19_GO:0048518 positive regulation of biological process	-2.34192	2.6318	3.23103	20836	27	2639	9	0.341038	0.113485	12444|15516|18591|20779|56742|66214|67974|100732|106763	Ccnd2|Hsp90ab1|Pdgfb|Src|Psrc1|Rgcc|Ccny|Mapre3|Ttbk1	-2.27135	0	0
5358	0	0	0	0	0	1	0	0	0	0	0	0	0	0	0	0	0	0	0	0	0	0	0	0	0	1	0	0	0	0	0	0	0	0	0	-2.0282	0	0	0	0	0	0	0	0	0	0	0	0	0	0	0	0	0	0	0	-2.34173	0	0	0	0	GO:2000179	M000001000000000000000000010000	2	0	GO Biological Processes	19	positive regulation of neural precursor cell proliferation	19_GO:0048518 positive regulation of biological process	-2.34173	2.02138	3.04379	20836	75	2199	16	0.727603	0.181238	14173|14371|14632|14633|14634|15184|17172|17242|18008|18128|20312|20665|22339|22416|54485|94187	Fgf2|Fzd9|Gli1|Gli2|Gli3|Hdac5|Ascl1|Mdk|Nes|Notch1|Cx3cl1|Sox10|Vegfa|Wnt3a|Dll4|Zfp423	-2.27121	0	0
5359	0	0	0	0	1	0	0	0	0	0	0	0	0	0	0	0	0	0	0	0	0	0	0	0	0	0	0	0	0	0	0	0	0	0	-2.34105	0	0	0	0	0	0	0	0	0	0	0	0	0	0	0	0	0	0	0	0	0	0	0	0	0	GO:0060294	M000010000000000000000000000000	1	0	GO Biological Processes	19	cilium movement involved in cell motility	19_GO:0009987 cellular process	-2.34105	3.90126	3.62979	20836	145	221	6	2.71493	1.09322	13411|74052|110082|192195|212517|232286	Dnah11|Ttc21a|Dnah5|Ash1l|Cfap44|Tmf1	-2.27082	0	0
5360	0	0	0	1	0	0	0	0	0	0	0	0	0	0	0	0	0	0	0	0	0	0	0	0	0	0	0	1	0	0	0	0	0	-2.3406	0	0	0	0	0	0	0	0	0	0	0	0	0	0	0	0	0	0	0	0	0	0	0	-2.15386	0	0	GO:1902930	M000100000000000000000000000100	2	0	GO Biological Processes	19	regulation of alcohol biosynthetic process	19_GO:0008152 metabolic process	-2.3406	3.83543	3.60443	20836	53	615	6	0.97561	0.396343	13122|19302|20280|226144|235623|238055	Cyp7a1|Pex2|Scp2|Erlin1|Scap|Apob	-2.27055	0	0
5361	0	0	0	0	0	0	0	0	0	0	0	0	0	0	0	0	0	0	0	0	0	0	0	0	0	0	0	0	0	1	0	0	0	0	0	0	0	0	0	0	0	0	0	0	0	0	0	0	0	0	0	0	0	0	0	0	0	0	0	-2.33817	GO:0045862	M000000000000000000000000000001	1	0	GO Biological Processes	19	positive regulation of proteolysis	19_GO:0048518 positive regulation of biological process	-2.33817	1.64804	2.90881	20836	385	1018	31	3.04519	0.53854	12015|12335|13033|13038|13039|13063|13132|14360|15182|17127|19823|20319|21854|21922|26419|50754|52377|56330|56428|56438|65973|66245|66437|66593|67184|71492|75841|80708|213539|269523|100033459	Bad|Capn3|Ctsd|Ctsk|Ctsl|Cycs|Dab2|Fyn|Hdac2|Smad3|Rnf7|Sfrp2|Timm17a|Clec3b|Mapk8|Fbxw7|Rcn3|Pdcd5|Mtch2|Rbx1|Asph|Hspbp1|Fis1|Diablo|Ndufa13|Bbs7|Rnf139|Pacsin3|Bag2|Vcp|Ifi208	-2.26841	0	0
5362	0	1	0	0	0	0	0	0	0	0	0	0	0	0	0	0	0	0	0	0	0	0	0	0	0	0	0	0	0	0	0	-2.33799	0	0	0	0	0	0	0	0	0	0	0	0	0	0	0	0	0	0	0	0	0	0	0	0	0	0	0	0	GO:0007039	M010000000000000000000000000000	1	0	GO Biological Processes	19	protein catabolic process in the vacuole	19_GO:0008152 metabolic process	-2.33799	8.48371	4.5185	20836	12	614	3	0.488599	0.281403	16784|71900|195040	Lamp2|Tmem106b|Tmem199	-2.26841	0	0
5363	0	1	0	0	0	0	0	0	0	0	0	0	0	0	0	0	0	0	0	0	0	0	0	0	0	0	0	0	0	0	0	-2.33799	0	0	0	0	0	0	0	0	0	0	0	0	0	0	0	0	0	0	0	0	0	0	0	0	0	0	0	0	GO:0036295	M010000000000000000000000000000	1	0	GO Biological Processes	19	cellular response to increased oxygen levels	19_GO:0050896 response to stimulus	-2.33799	8.48371	4.5185	20836	12	614	3	0.488599	0.281403	11964|12389|195040	Atp6v1a|Cav1|Tmem199	-2.26841	0	0
5364	0	1	0	0	0	0	0	0	0	0	0	0	0	0	0	0	0	0	0	0	0	0	0	0	0	0	0	0	0	0	0	-2.33799	0	0	0	0	0	0	0	0	0	0	0	0	0	0	0	0	0	0	0	0	0	0	0	0	0	0	0	0	GO:1901029	M010000000000000000000000000000	1	0	GO Biological Processes	19	negative regulation of mitochondrial outer membrane permeabilization involved in apoptotic signaling pathway	19_GO:0051179 localization	-2.33799	8.48371	4.5185	20836	12	614	3	0.488599	0.281403	11739|14629|93734	Slc25a4|Gclc|Mpv17l	-2.26841	0	0
5365	0	1	0	0	0	0	0	0	0	0	0	0	0	0	0	0	0	0	0	0	0	0	0	0	0	0	0	0	0	0	0	-2.33799	0	0	0	0	0	0	0	0	0	0	0	0	0	0	0	0	0	0	0	0	0	0	0	0	0	0	0	0	R-MMU-174403	M010000000000000000000000000000	1	0	Reactome Gene Sets	6	Glutathione synthesis and recycling		-2.33799	8.48371	4.5185	20836	12	614	3	0.488599	0.281403	14629|68044|110175	Gclc|Chac2|Ggct	-2.26841	0	0
5366	0	0	0	1	0	0	0	0	0	0	0	0	0	0	0	0	0	0	0	0	0	0	0	0	0	1	0	0	0	0	0	0	0	-2.33601	0	0	0	0	0	0	0	0	0	0	0	0	0	0	0	0	0	0	0	0	0	-2.2628	0	0	0	0	GO:0030948	M000100000000000000000000010000	2	0	GO Biological Processes	19	negative regulation of vascular endothelial growth factor receptor signaling pathway	19_GO:0023052 signaling	-2.33601	8.46992	4.51396	20836	12	615	3	0.487805	0.280947	15242|16840|18570	Hhex|Cnmd|Pdcd6	-2.26694	0	0
5367	0	0	0	1	0	0	0	0	0	0	0	0	0	0	0	0	0	0	0	0	0	0	0	0	0	0	0	0	0	0	0	0	0	-2.33601	0	0	0	0	0	0	0	0	0	0	0	0	0	0	0	0	0	0	0	0	0	0	0	0	0	0	GO:0034638	M000100000000000000000000000000	1	0	GO Biological Processes	19	phosphatidylcholine catabolic process	19_GO:0008152 metabolic process	-2.33601	8.46992	4.51396	20836	12	615	3	0.487805	0.280947	18606|67452|241274	Enpp2|Pnpla8|Pnpla7	-2.26694	0	0
5368	0	0	0	1	0	0	0	0	0	0	0	0	0	0	0	0	0	0	0	0	0	0	0	0	0	0	0	0	0	0	0	0	0	-2.33601	0	0	0	0	0	0	0	0	0	0	0	0	0	0	0	0	0	0	0	0	0	0	0	0	0	0	GO:0070863	M000100000000000000000000000000	1	0	GO Biological Processes	19	positive regulation of protein exit from endoplasmic reticulum	19_GO:0051179 localization	-2.33601	8.46992	4.51396	20836	12	615	3	0.487805	0.280947	66397|69981|238257	Sar1b|Tmem30a|Tmem30b	-2.26694	0	0
5369	0	0	0	1	0	0	0	0	0	0	0	0	0	0	0	0	0	0	0	0	0	0	0	0	0	0	0	0	0	0	0	0	0	-2.33601	0	0	0	0	0	0	0	0	0	0	0	0	0	0	0	0	0	0	0	0	0	0	0	0	0	0	GO:1900102	M000100000000000000000000000000	1	0	GO Biological Processes	19	negative regulation of endoplasmic reticulum unfolded protein response	19_GO:0023052 signaling	-2.33601	8.46992	4.51396	20836	12	615	3	0.487805	0.280947	17973|67490|71853	Nck1|Ufl1|Pdia6	-2.26694	0	0
5370	0	0	0	0	0	0	0	1	0	0	0	0	0	0	0	0	0	0	0	0	0	0	0	0	0	0	0	0	0	0	0	0	0	0	0	0	0	-2.33591	0	0	0	0	0	0	0	0	0	0	0	0	0	0	0	0	0	0	0	0	0	0	GO:0002902	M000000010000000000000000000000	1	0	GO Biological Processes	19	regulation of B cell apoptotic process	19_GO:0050789 regulation of biological process	-2.33591	5.86517	4.06083	20836	35	406	4	0.985222	0.490178	11486|16149|17869|108655	Ada|Cd74|Myc|Foxp1	-2.26694	0	0
5371	0	0	0	0	0	0	0	0	0	1	0	0	0	1	0	0	0	0	0	0	0	0	0	0	0	0	0	0	0	0	0	0	0	0	0	0	0	0	0	-2.33553	0	0	0	-2.13129	0	0	0	0	0	0	0	0	0	0	0	0	0	0	0	0	GO:0014041	M000000000100010000000000000000	2	0	GO Biological Processes	19	regulation of neuron maturation	19_GO:0032502 developmental process	-2.33553	3.07044	3.34654	20836	18	2639	7	0.265252	0.100123	14025|19353|56637|56717|66725|71751|74143	Bcl11a|Rac1|Gsk3b|Mtor|Lrrk2|Map3k13|Opa1	-2.26677	0	0
5372	0	0	0	0	0	0	0	0	0	1	0	0	0	0	0	0	0	0	0	0	0	0	0	0	0	0	0	0	0	0	0	0	0	0	0	0	0	0	0	-2.33553	0	0	0	0	0	0	0	0	0	0	0	0	0	0	0	0	0	0	0	0	GO:0021702	M000000000100000000000000000000	1	0	GO Biological Processes	19	cerebellar Purkinje cell differentiation	19_GO:0032502 developmental process	-2.33553	3.07044	3.34654	20836	18	2639	7	0.265252	0.100123	11941|20239|57754|67269|72393|235439|319953	Atp2b2|Atxn2|Cend1|Agtpbp1|Faim2|Herc1|Ttll1	-2.26677	0	0
5373	0	0	0	0	0	0	0	0	0	0	0	0	0	1	0	0	0	0	0	0	0	0	0	0	0	0	0	0	0	0	0	0	0	0	0	0	0	0	0	0	0	0	0	-2.33348	0	0	0	0	0	0	0	0	0	0	0	0	0	0	0	0	GO:0051972	M000000000000010000000000000000	1	0	GO Biological Processes	19	regulation of telomerase activity	19_GO:0008152 metabolic process	-2.33348	3.32608	3.45649	20836	47	933	7	0.750268	0.282509	11991|17869|26400|26417|53379|219150|328417	Hnrnpd|Myc|Map2k7|Mapk3|Hnrnpa2b1|Hmbox1|Parp4	-2.265	0	0
5374	0	0	0	0	1	0	0	0	0	0	0	0	0	0	0	0	0	0	0	0	0	0	0	0	0	0	0	0	0	0	0	0	0	0	-2.33218	0	0	0	0	0	0	0	0	0	0	0	0	0	0	0	0	0	0	0	0	0	0	0	0	0	GO:0034113	M000010000000000000000000000000	1	0	GO Biological Processes	19	heterotypic cell-cell adhesion	19_GO:0009987 cellular process	-2.33218	8.8388	4.59465	20836	32	221	3	1.35747	0.778396	13511|16412|109620	Dsg2|Itgb1|Dsp	-2.26405	0	0
5375	0	0	0	0	0	0	0	0	0	0	0	0	1	0	0	0	0	0	0	0	0	0	0	0	0	0	0	0	0	0	0	0	0	0	0	0	0	0	0	0	0	0	-2.32955	0	0	0	0	0	0	0	0	0	0	0	0	0	0	0	0	0	GO:1904030	M000000000000100000000000000000	1	0	GO Biological Processes	19	negative regulation of cyclin-dependent protein kinase activity	19_GO:0048519 negative regulation of biological process	-2.32955	2.87012	3.29911	20836	27	2151	8	0.37192	0.131249	11789|11819|12577|15242|16798|18519|50523|192231	Apc|Nr2f2|Cdkn1c|Hhex|Lats1|Kat2b|Lats2|Hexim1	-2.26189	0	0
5376	0	0	0	0	0	0	0	0	0	0	0	0	0	0	0	0	0	0	0	0	0	0	0	0	0	1	0	0	0	0	0	0	0	0	0	0	0	0	0	0	0	0	0	0	0	0	0	0	0	0	0	0	0	0	0	-2.05236	0	0	0	0	GO:0035116	M000000000000000000000000010000	1	0	GO Biological Processes	19	embryonic hindlimb morphogenesis	19_GO:0032502 developmental process	-2.3292	2.49608	3.18476	20836	35	2385	10	0.419287	0.132312	14683|14734|16764|16974|18128|18741|19411|21386|192119|235320	Gnas|Gpc3|Aff3|Lrp6|Notch1|Pitx2|Rarg|Tbx3|Dicer1|Zbtb16	-1.44173	0	0
5377	0	0	0	0	0	0	0	0	0	0	0	0	0	0	0	0	0	0	0	0	0	0	0	0	0	1	0	0	0	0	0	0	0	0	0	0	0	0	0	0	0	0	0	0	0	0	0	0	0	0	0	0	0	0	0	-2.32777	0	0	0	0	GO:0043552	M000000000000000000000000010000	1	0	GO Biological Processes	19	positive regulation of phosphatidylinositol 3-kinase activity	19_GO:0048518 positive regulation of biological process	-2.32777	2.6649	3.23752	20836	32	2199	9	0.409277	0.136146	14173|14184|14254|16367|18591|18595|18596|21687|244882	Fgf2|Fgfr3|Flt1|Irs1|Pdgfb|Pdgfra|Pdgfrb|Tek|Tnfaip8l3	-2.26049	0	0
5378	0	0	0	0	0	0	0	0	0	0	0	0	0	0	0	0	0	0	0	0	0	0	0	0	0	0	0	1	0	0	0	0	0	0	0	0	0	0	0	0	0	0	0	0	0	0	0	0	0	0	0	0	0	0	0	0	0	-2.32759	0	0	GO:0032288	M000000000000000000000000000100	1	0	GO Biological Processes	19	myelin assembly	19_GO:0032502 developmental process	-2.32759	3.66347	3.5281	20836	25	1365	6	0.43956	0.179055	11305|13823|23966|53321|72948|230822	Abca2|Epb41l3|Tenm4|Cntnap1|Tppp|Ncmap	-2.26039	0	0
5379	0	0	0	0	0	0	0	0	0	0	0	0	0	0	0	0	0	0	0	0	0	0	0	0	0	0	0	1	0	0	0	0	0	0	0	0	0	0	0	0	0	0	0	0	0	0	0	0	0	0	0	0	0	0	0	0	0	-2.32759	0	0	GO:0061162	M000000000000000000000000000100	1	0	GO Biological Processes	19	establishment of monopolar cell polarity	19_GO:0009987 cellular process	-2.32759	3.66347	3.5281	20836	25	1365	6	0.43956	0.179055	14107|22418|69697|105782|107338|270163	Fat1|Wnt5a|Camsap3|Scrib|Gbf1|Myo9a	-2.26039	0	0
5380	0	0	0	0	0	0	0	0	0	1	0	0	0	0	0	0	0	0	0	0	0	0	0	0	0	0	0	0	0	0	0	0	0	0	0	0	0	0	0	-2.32696	0	0	0	0	0	0	0	0	0	0	0	0	0	0	0	0	0	0	0	0	GO:0030952	M000000000100000000000000000000	1	0	GO Biological Processes	19	establishment or maintenance of cytoskeleton polarity	19_GO:0009987 cellular process	-2.32696	3.94771	3.55057	20836	10	2639	5	0.189466	0.0846513	11735|50884|69697|74369|232906	Ank3|Nckap1|Camsap3|Mei1|Arhgap35	-2.26014	0	0
5381	0	0	0	0	0	0	0	0	0	1	0	0	0	0	0	0	0	0	0	0	0	0	0	0	0	0	0	0	0	0	0	0	0	0	0	0	0	0	0	-2.32696	0	0	0	0	0	0	0	0	0	0	0	0	0	0	0	0	0	0	0	0	GO:0032486	M000000000100000000000000000000	1	0	GO Biological Processes	19	Rap protein signal transduction	19_GO:0023052 signaling	-2.32696	3.94771	3.55057	20836	10	2639	5	0.189466	0.0846513	20620|74012|76089|76108|107746	Plk2|Rap2b|Rapgef2|Rap2a|Rapgef1	-2.26014	0	0
5382	0	0	0	0	0	0	0	0	0	1	0	0	0	0	0	0	0	0	0	0	0	0	0	0	0	0	0	0	0	0	0	0	0	0	0	0	0	0	0	-2.32696	0	0	0	0	0	0	0	0	0	0	0	0	0	0	0	0	0	0	0	0	GO:0033572	M000000000100000000000000000000	1	0	GO Biological Processes	19	transferrin transport	19_GO:0051179 localization	-2.32696	3.94771	3.55057	20836	10	2639	5	0.189466	0.0846513	17912|22042|67300|228359|231876	Myo1b|Tfrc|Cltc|Arhgap1|Lmtk2	-2.26014	0	0
5383	0	0	0	0	0	0	0	0	0	1	0	0	0	0	0	0	0	0	0	0	0	0	0	0	0	0	0	0	0	0	0	0	0	0	0	0	0	0	0	-2.32696	0	0	0	0	0	0	0	0	0	0	0	0	0	0	0	0	0	0	0	0	GO:0033603	M000000000100000000000000000000	1	0	GO Biological Processes	19	positive regulation of dopamine secretion	19_GO:0051179 localization	-2.32696	3.94771	3.55057	20836	10	2639	5	0.189466	0.0846513	15565|18167|18387|20979|68585	Htr6|Npy2r|Oprk1|Syt1|Rtn4	-2.26014	0	0
5384	0	0	0	0	0	0	0	0	0	1	0	0	0	0	0	0	0	0	0	0	0	0	0	0	0	0	0	0	0	0	0	0	0	0	0	0	0	0	0	-2.32696	0	0	0	0	0	0	0	0	0	0	0	0	0	0	0	0	0	0	0	0	GO:0061669	M000000000100000000000000000000	1	0	GO Biological Processes	19	spontaneous neurotransmitter secretion	19_GO:0051179 localization	-2.32696	3.94771	3.55057	20836	10	2639	5	0.189466	0.0846513	13446|19894|20979|22249|56216	Doc2a|Rph3a|Syt1|Unc13b|Stx1b	-2.26014	0	0
5385	0	0	0	0	0	0	0	0	0	1	0	0	0	0	0	0	0	0	0	0	0	0	0	0	0	0	0	0	0	0	0	0	0	0	0	0	0	0	0	-2.32696	0	0	0	0	0	0	0	0	0	0	0	0	0	0	0	0	0	0	0	0	GO:0071257	M000000000100000000000000000000	1	0	GO Biological Processes	19	cellular response to electrical stimulus	19_GO:0050896 response to stimulus	-2.32696	3.94771	3.55057	20836	10	2639	5	0.189466	0.0846513	11461|18483|19211|19892|56876	Actb|Palm|Pten|Rpe65|Nsmf	-2.26014	0	0
5386	0	0	0	0	0	0	0	0	0	1	0	0	0	0	0	0	0	0	0	0	0	0	0	0	0	0	0	0	0	0	0	0	0	0	0	0	0	0	0	-2.32696	0	0	0	0	0	0	0	0	0	0	0	0	0	0	0	0	0	0	0	0	GO:0090129	M000000000100000000000000000000	1	0	GO Biological Processes	19	positive regulation of synapse maturation	19_GO:0032502 developmental process	-2.32696	3.94771	3.55057	20836	10	2639	5	0.189466	0.0846513	12323|18011|18189|99152|330814	Camk2b|Neurl1a|Nrxn1|Anapc2|Adgrl1	-2.26014	0	0
5387	0	0	0	0	0	0	0	0	0	1	0	0	0	0	0	0	0	0	0	0	0	0	0	0	0	0	0	0	0	0	0	0	0	0	0	0	0	0	0	-2.32696	0	0	0	0	0	0	0	0	0	0	0	0	0	0	0	0	0	0	0	0	GO:0140250	M000000000100000000000000000000	1	0	GO Biological Processes	19	regulation protein catabolic process at synapse	19_GO:0008152 metabolic process	-2.32696	3.94771	3.55057	20836	10	2639	5	0.189466	0.0846513	22346|23988|26554|269608|328778	Vhl|Pin1|Cul3|Plekhg5|Rab26	-2.26014	0	0
5388	0	0	0	0	0	0	0	0	0	1	0	0	0	0	0	0	0	0	0	0	0	0	0	0	0	0	0	0	0	0	0	0	0	0	0	0	0	0	0	-2.32696	0	0	0	0	0	0	0	0	0	0	0	0	0	0	0	0	0	0	0	0	GO:1903044	M000000000100000000000000000000	1	0	GO Biological Processes	19	protein localization to membrane raft	19_GO:0051179 localization	-2.32696	3.94771	3.55057	20836	10	2639	5	0.189466	0.0846513	13116|14252|22084|50918|70546	Cyp46a1|Flot2|Tsc2|Myadm|Zdhhc2	-2.26014	0	0
5389	0	0	0	0	0	0	0	0	0	1	0	0	0	0	0	0	0	0	0	0	0	0	0	0	0	0	0	0	0	0	0	0	0	0	0	0	0	0	0	-2.32696	0	0	0	0	0	0	0	0	0	0	0	0	0	0	0	0	0	0	0	0	GO:2000987	M000000000100000000000000000000	1	0	GO Biological Processes	19	positive regulation of behavioral fear response	19_GO:0048518 positive regulation of biological process	-2.32696	3.94771	3.55057	20836	10	2639	5	0.189466	0.0846513	12424|12426|12918|17260|18143	Cck|Cckbr|Crh|Mef2c|Npas2	-2.26014	0	0
5390	0	0	0	0	0	0	0	0	0	1	0	0	0	0	0	0	0	0	0	0	0	0	0	0	0	0	0	0	0	0	0	0	0	0	0	0	0	0	0	-2.32696	0	0	0	0	0	0	0	0	0	0	0	0	0	0	0	0	0	0	0	0	R-MMU-112308	M000000000100000000000000000000	1	0	Reactome Gene Sets	6	Presynaptic depolarization and calcium channel opening		-2.32696	3.94771	3.55057	20836	10	2639	5	0.189466	0.0846513	12287|12294|12295|12297|12298	Cacna1b|Cacna2d3|Cacnb1|Cacnb3|Cacnb4	-2.26014	0	0
5391	0	0	0	0	0	0	0	0	0	0	0	0	0	0	0	1	0	0	0	0	0	0	0	0	0	1	0	1	0	0	0	0	0	0	0	0	0	0	0	0	0	0	0	0	0	-2.32609	0	0	0	0	0	0	0	0	0	-2.13968	0	-2.24077	0	0	GO:0031128	M000000000000000100000000010100	3	0	GO Biological Processes	19	developmental induction	19_GO:0032502 developmental process	-2.32609	4.48626	3.74528	20836	34	683	5	0.732064	0.326189	14165|14186|15258|21869|327826	Fgf10|Fgfr4|Hipk2|Nkx2-1|Frs2	-2.25955	0	0
5392	0	0	0	0	0	0	0	0	0	0	0	0	0	1	0	0	0	0	0	0	0	0	0	0	0	0	0	0	0	0	0	0	0	0	0	0	0	0	0	0	0	0	0	-2.32602	0	0	0	0	0	0	0	0	0	0	0	0	0	0	0	0	GO:0051151	M000000000000010000000000000000	1	0	GO Biological Processes	19	negative regulation of smooth muscle cell differentiation	19_GO:0048519 negative regulation of biological process	-2.32602	5.58307	3.97058	20836	16	933	4	0.428725	0.213902	18018|18569|71973|81702	Nfatc1|Pdcd4|Rbpms2|Ankrd17	-2.25955	0	0
5393	0	0	0	0	0	0	0	0	0	0	0	0	0	1	0	0	0	0	0	0	0	0	0	0	0	0	0	0	0	0	0	0	0	0	0	0	0	0	0	0	0	0	0	-2.32602	0	0	0	0	0	0	0	0	0	0	0	0	0	0	0	0	GO:0061029	M000000000000010000000000000000	1	0	GO Biological Processes	19	eyelid development in camera-type eye	19_GO:0032502 developmental process	-2.32602	5.58307	3.97058	20836	16	933	4	0.428725	0.213902	13649|16323|20662|231051	Egfr|Inhba|Sos1|Kmt2c	-2.25955	0	0
5394	0	0	0	0	0	0	0	0	0	1	0	0	0	0	0	0	0	0	0	0	0	0	0	0	0	0	0	0	0	0	0	0	0	0	0	0	0	0	0	-2.32557	0	0	0	0	0	0	0	0	0	0	0	0	0	0	0	0	0	0	0	0	GO:2000785	M000000000100000000000000000000	1	0	GO Biological Processes	19	regulation of autophagosome assembly	19_GO:0008152 metabolic process	-2.32557	2.25583	3.10244	20836	42	2639	12	0.454718	0.130967	18711|22241|54609|56208|66725|76561|98732|100855|108083|110147|117150|329015	Pikfyve|Ulk1|Ubqln2|Becn1|Lrrk2|Snx7|Rab3gap2|Tbc1d14|Pip4k2b|Ehmt2|Pip4k2c|Atg2a	-2.25916	0	0
5395	0	0	0	0	0	0	0	0	0	0	0	0	0	0	0	0	0	0	0	0	0	0	0	0	0	0	0	1	0	0	0	0	0	0	0	0	0	0	0	0	0	0	0	0	0	0	0	0	0	0	0	0	0	0	0	0	0	-2.32533	0	0	GO:0010862	M000000000000000000000000000100	1	0	GO Biological Processes	19	positive regulation of pathway-restricted SMAD protein phosphorylation	19_GO:0023052 signaling	-2.32533	2.7476	3.27576	20836	50	1365	9	0.659341	0.219054	11477|11480|12160|12162|13590|14560|14561|17700|110075	Acvr1|Acvr2a|Bmp5|Bmp7|Lefty1|Gdf10|Gdf11|Mstn|Bmp3	-2.25911	0	0
5396	0	0	0	0	0	1	0	0	0	0	0	0	0	0	0	0	0	0	0	0	0	0	0	0	0	0	0	0	0	0	0	0	0	0	0	-2.32355	0	0	0	0	0	0	0	0	0	0	0	0	0	0	0	0	0	0	0	0	0	0	0	0	GO:0002076	M000001000000000000000000000000	1	0	GO Biological Processes	19	osteoblast development	19_GO:0032502 developmental process	-2.32355	5.62603	3.98167	20836	18	823	4	0.486027	0.242422	15184|15213|16478|16973	Hdac5|Hey1|Jund|Lrp5	-2.25775	0	0
5397	0	0	0	0	0	1	0	0	0	0	0	0	0	0	0	0	0	0	0	0	0	0	0	0	0	0	0	0	0	0	0	0	0	0	0	-2.32355	0	0	0	0	0	0	0	0	0	0	0	0	0	0	0	0	0	0	0	0	0	0	0	0	GO:0015701	M000001000000000000000000000000	1	0	GO Biological Processes	19	bicarbonate transport	19_GO:0051179 localization	-2.32355	5.62603	3.98167	20836	18	823	4	0.486027	0.242422	12351|20536|67547|232156	Car4|Slc4a3|Slc39a8|Slc4a5	-2.25775	0	0
5398	0	0	0	0	0	1	0	0	0	0	0	0	0	0	0	0	0	0	0	0	0	0	0	0	0	0	0	0	0	0	0	0	0	0	0	-2.32355	0	0	0	0	0	0	0	0	0	0	0	0	0	0	0	0	0	0	0	0	0	0	0	0	GO:0033598	M000001000000000000000000000000	1	0	GO Biological Processes	19	mammary gland epithelial cell proliferation	19_GO:0032502 developmental process	-2.32355	5.62603	3.98167	20836	18	823	4	0.486027	0.242422	12234|12443|13836|22418	Btrc|Ccnd1|Epha2|Wnt5a	-2.25775	0	0
5399	0	0	0	0	0	1	0	0	0	0	0	0	0	0	0	0	0	0	0	0	0	0	0	0	0	0	0	0	0	0	0	0	0	0	0	-2.32355	0	0	0	0	0	0	0	0	0	0	0	0	0	0	0	0	0	0	0	0	0	0	0	0	GO:0043217	M000001000000000000000000000000	1	0	GO Biological Processes	19	myelin maintenance	19_GO:0032502 developmental process	-2.32355	5.62603	3.98167	20836	18	823	4	0.486027	0.242422	18810|19153|56217|225608	Plec|Prx|Pals1|Sh3tc2	-2.25775	0	0
5400	0	0	0	0	0	1	0	0	0	0	0	0	0	0	0	1	0	0	0	0	0	0	0	0	0	0	0	0	0	0	0	0	0	0	0	-2.09764	0	0	0	0	0	0	0	0	0	-2.32315	0	0	0	0	0	0	0	0	0	0	0	0	0	0	GO:0033622	M000001000000000100000000000000	2	0	GO Biological Processes	19	integrin activation	19_GO:0009987 cellular process	-2.32315	8.31998	4.47045	20836	11	683	3	0.439239	0.253037	14268|107581|218952	Fn1|Col16a1|Fermt2	-2.25775	0	0
5401	0	0	0	0	0	0	0	0	0	0	0	0	0	0	0	1	0	0	0	0	0	0	0	0	0	0	0	0	0	0	0	0	0	0	0	0	0	0	0	0	0	0	0	0	0	-2.32315	0	0	0	0	0	0	0	0	0	0	0	0	0	0	GO:0071372	M000000000000000100000000000000	1	0	GO Biological Processes	19	cellular response to follicle-stimulating hormone stimulus	19_GO:0050896 response to stimulus	-2.32315	8.31998	4.47045	20836	11	683	3	0.439239	0.253037	13617|13837|18128	Ednra|Epha3|Notch1	-2.25775	0	0
5402	0	0	0	0	0	0	0	0	0	0	0	0	0	0	0	1	0	0	0	0	0	0	0	0	0	0	0	0	0	0	0	0	0	0	0	0	0	0	0	0	0	0	0	0	0	-2.32315	0	0	0	0	0	0	0	0	0	0	0	0	0	0	GO:1900115	M000000000000000100000000000000	1	0	GO Biological Processes	19	extracellular regulation of signal transduction	19_GO:0023052 signaling	-2.32315	8.31998	4.47045	20836	11	683	3	0.439239	0.253037	14118|17221|268977	Fbn1|Cd46|Ltbp1	-2.25775	0	0
5403	0	0	0	0	0	0	0	0	0	0	0	0	0	0	0	1	0	0	0	0	0	0	0	0	0	0	0	0	0	0	0	0	0	0	0	0	0	0	0	0	0	0	0	0	0	-2.32315	0	0	0	0	0	0	0	0	0	0	0	0	0	0	GO:1900116	M000000000000000100000000000000	1	0	GO Biological Processes	19	extracellular negative regulation of signal transduction	19_GO:0023052 signaling	-2.32315	8.31998	4.47045	20836	11	683	3	0.439239	0.253037	14118|17221|268977	Fbn1|Cd46|Ltbp1	-2.25775	0	0
5404	0	0	0	0	0	0	0	0	0	0	0	1	0	0	0	0	0	0	0	0	0	0	0	1	0	0	0	0	0	0	0	0	0	0	0	0	0	0	0	0	0	-2.32277	0	0	0	0	0	0	0	0	0	0	0	-2.01664	0	0	0	0	0	0	GO:0035356	M000000000001000000000001000000	2	0	GO Biological Processes	19	cellular triglyceride homeostasis	19_GO:0042592 homeostatic process	-2.32277	8.1518	4.43097	20836	9	852	3	0.352113	0.202934	20186|67391|228859	Nr1h4|Fundc2|Fitm2	-2.25775	0	0
5405	0	0	0	0	0	0	0	0	0	0	0	1	0	0	0	0	0	0	0	0	0	0	0	0	0	0	0	0	0	0	0	0	0	0	0	0	0	0	0	0	0	-2.32277	0	0	0	0	0	0	0	0	0	0	0	0	0	0	0	0	0	0	GO:0046655	M000000000001000000000000000000	1	0	GO Biological Processes	19	folic acid metabolic process	19_GO:0008152 metabolic process	-2.32277	8.1518	4.43097	20836	9	852	3	0.352113	0.202934	13361|107747|108037	Dhfr|Aldh1l1|Shmt2	-2.25775	0	0
5406	0	0	0	0	0	0	0	0	0	0	0	1	0	0	0	0	0	0	0	0	0	0	0	0	0	0	0	0	0	0	0	0	0	0	0	0	0	0	0	0	0	-2.32277	0	0	0	0	0	0	0	0	0	0	0	0	0	0	0	0	0	0	GO:0070474	M000000000001000000000000000000	1	0	GO Biological Processes	19	positive regulation of uterine smooth muscle contraction	19_GO:0048518 positive regulation of biological process	-2.32277	8.1518	4.43097	20836	9	852	3	0.352113	0.202934	11552|18430|268860	Adra2b|Oxtr|Abat	-2.25775	0	0
5407	0	0	0	0	0	0	0	0	0	0	0	1	0	0	0	0	0	0	0	0	0	0	0	0	0	0	0	0	0	0	0	0	0	0	0	0	0	0	0	0	0	-2.32277	0	0	0	0	0	0	0	0	0	0	0	0	0	0	0	0	0	0	GO:0090324	M000000000001000000000000000000	1	0	GO Biological Processes	19	negative regulation of oxidative phosphorylation	19_GO:0048519 negative regulation of biological process	-2.32277	8.1518	4.43097	20836	9	852	3	0.352113	0.202934	11814|58805|105675	Apoc3|Mlxipl|Ppif	-2.25775	0	0
5408	0	0	0	0	0	0	0	0	0	0	0	1	0	0	0	0	0	0	0	0	0	0	0	0	0	0	0	0	0	0	0	0	0	0	0	0	0	0	0	0	0	-2.32277	0	0	0	0	0	0	0	0	0	0	0	0	0	0	0	0	0	0	R-MMU-427601	M000000000001000000000000000000	1	0	Reactome Gene Sets	6	Multifunctional anion exchangers		-2.32277	8.1518	4.43097	20836	9	852	3	0.352113	0.202934	23985|231583|241612	Slc26a4|Slc26a1|Slc5a12	-2.25775	0	0
5409	0	0	0	0	0	0	0	0	0	0	0	1	1	0	0	0	0	0	0	0	0	0	0	0	0	0	0	0	0	0	0	0	0	0	0	0	0	0	0	0	0	-2.32277	-2.03079	0	0	0	0	0	0	0	0	0	0	0	0	0	0	0	0	0	R-MMU-428643	M000000000001100000000000000000	2	0	Reactome Gene Sets	6	Organic anion transporters		-2.32277	8.1518	4.43097	20836	9	852	3	0.352113	0.202934	20504|27376|216225	Slc17a1|Slc25a10|Slc5a8	-2.25775	0	0
5410	0	0	0	0	0	0	0	0	0	1	0	0	0	0	0	0	0	0	0	0	0	0	0	0	0	0	0	0	0	0	0	0	0	0	0	0	0	0	0	-2.31992	0	0	0	0	0	0	0	0	0	0	0	0	0	0	0	0	0	0	0	0	GO:0018345	M000000000100000000000000000000	1	0	GO Biological Processes	19	protein palmitoylation	19_GO:0008152 metabolic process	-2.31992	2.46732	3.16331	20836	32	2639	10	0.378931	0.119601	27801|68268|70546|71146|76686|108672|208158|208884|238331|332175	Zdhhc8|Zdhhc21|Zdhhc2|Golga7b|Clip3|Zdhhc15|Map6d1|Zdhhc9|Zdhhc22|Zdhhc23	-2.25558	0	0
5411	0	0	0	0	0	0	0	0	0	1	0	0	0	0	0	0	0	0	0	0	0	0	0	0	0	0	0	0	0	0	0	0	0	0	0	0	0	0	0	-2.31992	0	0	0	0	0	0	0	0	0	0	0	0	0	0	0	0	0	0	0	0	GO:0048521	M000000000100000000000000000000	1	0	GO Biological Processes	19	negative regulation of behavior	19_GO:0048519 negative regulation of biological process	-2.31992	2.46732	3.16331	20836	32	2639	10	0.378931	0.119601	11539|12424|13488|15566|17257|18167|19218|22044|56320|319239	Adora1|Cck|Drd1|Htr7|Mecp2|Npy2r|Ptger3|Trh|Dbn1|Npsr1	-2.25558	0	0
5412	0	0	0	0	0	0	0	0	0	1	0	0	0	0	0	0	0	0	0	0	0	0	0	0	0	0	0	0	0	0	0	0	0	0	0	0	0	0	0	-2.31992	0	0	0	0	0	0	0	0	0	0	0	0	0	0	0	0	0	0	0	0	R-MMU-8854214	M000000000100000000000000000000	1	0	Reactome Gene Sets	6	TBC/RABGAPs		-2.31992	2.46732	3.16331	20836	32	2639	10	0.378931	0.119601	19337|19346|19349|22241|68449|77407|100855|209815|224617|270192	Rab33a|Rab6a|Rab7|Ulk1|Tbc1d10b|Rab35|Tbc1d14|Tbc1d25|Tbc1d24|Rab6b	-2.25558	0	0
5413	0	0	0	0	0	0	0	1	0	0	0	0	0	0	0	0	0	0	0	0	0	0	0	0	0	0	0	0	0	0	0	0	0	0	0	0	0	-2.31689	0	0	0	0	0	0	0	0	0	0	0	0	0	0	0	0	0	0	0	0	0	0	GO:0010470	M000000010000000000000000000000	1	0	GO Biological Processes	19	regulation of gastrulation	19_GO:0032502 developmental process	-2.31689	8.55337	4.51942	20836	18	406	3	0.738916	0.425034	13138|21815|23966	Dag1|Tgif1|Tenm4	-2.2529	0	0
5414	0	0	0	0	0	0	0	1	0	0	0	0	0	0	0	0	0	0	0	0	0	0	0	0	0	0	0	0	0	0	0	0	0	0	0	0	0	-2.31689	0	0	0	0	0	0	0	0	0	0	0	0	0	0	0	0	0	0	0	0	0	0	GO:1901881	M000000010000000000000000000000	1	0	GO Biological Processes	19	positive regulation of protein depolymerization	19_GO:0048518 positive regulation of biological process	-2.31689	8.55337	4.51942	20836	18	406	3	0.738916	0.425034	18008|68732|234695	Nes|Carmil1|Carmil2	-2.2529	0	0
5415	0	0	0	0	0	0	0	0	0	0	0	0	0	0	0	0	0	0	0	0	0	0	0	0	0	0	0	1	0	0	0	0	0	0	0	0	0	0	0	0	0	0	0	0	0	0	0	0	0	0	0	0	0	0	0	0	0	-2.31618	0	0	GO:0001922	M000000000000000000000000000100	1	0	GO Biological Processes	19	B-1 B cell homeostasis	19_GO:0042592 homeostatic process	-2.31618	7.63223	4.3019	20836	6	1365	3	0.21978	0.126751	11350|18605|23921	Abl1|Enpp1|Sh2b2	-2.2528	0	0
5416	0	0	0	0	0	0	0	0	0	0	0	0	0	0	0	0	0	0	0	0	0	0	0	0	0	0	0	1	0	0	0	0	0	0	0	0	0	0	0	0	0	0	0	0	0	0	0	0	0	0	0	0	0	0	0	0	0	-2.31618	0	0	GO:0002158	M000000000000000000000000000100	1	0	GO Biological Processes	19	osteoclast proliferation	19_GO:0009987 cellular process	-2.31618	7.63223	4.3019	20836	6	1365	3	0.21978	0.126751	12977|16477|18032	Csf1|Junb|Nfix	-2.2528	0	0
5417	0	0	0	0	0	0	0	0	0	0	0	0	0	0	0	0	0	0	0	0	0	0	0	0	0	0	0	1	0	0	0	0	0	0	0	0	0	0	0	0	0	0	0	0	0	0	0	0	0	0	0	0	0	0	0	0	0	-2.31618	0	0	GO:0006001	M000000000000000000000000000100	1	0	GO Biological Processes	19	fructose catabolic process	19_GO:0008152 metabolic process	-2.31618	7.63223	4.3019	20836	6	1365	3	0.21978	0.126751	26358|230163|235582	Aldh1a7|Aldob|Glyctk	-2.2528	0	0
5418	0	0	0	0	0	0	0	0	0	0	0	0	0	0	0	0	0	0	0	0	0	0	0	0	0	0	0	1	0	0	0	0	0	0	0	0	0	0	0	0	0	0	0	0	0	0	0	0	0	0	0	0	0	0	0	0	0	-2.31618	0	0	GO:0010706	M000000000000000000000000000100	1	0	GO Biological Processes	19	ganglioside biosynthetic process via lactosylceramide	19_GO:0008152 metabolic process	-2.31618	7.63223	4.3019	20836	6	1365	3	0.21978	0.126751	20442|20444|56336	St3gal1|St3gal2|B4galt5	-2.2528	0	0
5419	0	0	0	0	0	0	0	0	0	0	0	0	0	0	0	0	0	0	0	0	0	0	0	0	0	0	0	1	0	0	0	0	0	0	0	0	0	0	0	0	0	0	0	0	0	0	0	0	0	0	0	0	0	0	0	0	0	-2.31618	0	0	GO:0010840	M000000000000000000000000000100	1	0	GO Biological Processes	19	regulation of circadian sleep/wake cycle, wakefulness	19_GO:0048511 rhythmic process	-2.31618	7.63223	4.3019	20836	6	1365	3	0.21978	0.126751	19218|19219|217369	Ptger3|Ptger4|Uts2r	-2.2528	0	0
5420	0	0	0	0	0	0	0	0	0	0	0	0	0	0	0	0	0	0	0	0	0	0	0	0	0	0	0	1	0	0	0	0	0	0	0	0	0	0	0	0	0	0	0	0	0	0	0	0	0	0	0	0	0	0	0	0	0	-2.31618	0	0	GO:0043570	M000000000000000000000000000100	1	0	GO Biological Processes	19	maintenance of DNA repeat elements	19_GO:0008152 metabolic process	-2.31618	7.63223	4.3019	20836	6	1365	3	0.21978	0.126751	12006|21416|223970	Axin2|Tcf7l2|Rmi2	-2.2528	0	0
5421	0	0	0	0	0	0	0	0	0	0	0	0	0	0	0	0	0	0	0	0	0	0	0	0	0	0	0	1	0	0	0	0	0	0	0	0	0	0	0	0	0	0	0	0	0	0	0	0	0	0	0	0	0	0	0	0	0	-2.31618	0	0	GO:0070778	M000000000000000000000000000100	1	0	GO Biological Processes	19	L-aspartate transmembrane transport	19_GO:0051179 localization	-2.31618	7.63223	4.3019	20836	6	1365	3	0.21978	0.126751	20512|20514|55963	Slc1a3|Slc1a5|Slc1a4	-2.2528	0	0
5422	0	0	0	0	0	0	0	0	0	0	0	0	0	0	0	0	0	0	0	0	0	0	0	0	0	0	0	1	0	0	0	0	0	0	0	0	0	0	0	0	0	0	0	0	0	0	0	0	0	0	0	0	0	0	0	0	0	-2.31618	0	0	GO:0090166	M000000000000000000000000000100	1	0	GO Biological Processes	19	Golgi disassembly	19_GO:0009987 cellular process	-2.31618	7.63223	4.3019	20836	6	1365	3	0.21978	0.126751	12795|99412|107338	Plk3|Golga2|Gbf1	-2.2528	0	0
5423	0	0	0	0	0	0	0	0	0	0	0	0	0	0	0	0	0	0	0	0	0	0	0	0	0	0	0	1	0	0	0	0	0	0	0	0	0	0	0	0	0	0	0	0	0	0	0	0	0	0	0	0	0	0	0	0	0	-2.31618	0	0	GO:0140009	M000000000000000000000000000100	1	0	GO Biological Processes	19	L-aspartate import across plasma membrane	19_GO:0051179 localization	-2.31618	7.63223	4.3019	20836	6	1365	3	0.21978	0.126751	20512|20514|55963	Slc1a3|Slc1a5|Slc1a4	-2.2528	0	0
5424	0	0	0	0	0	0	0	0	0	0	0	0	0	0	0	0	0	0	0	0	0	0	0	0	0	0	0	1	0	0	0	0	0	0	0	0	0	0	0	0	0	0	0	0	0	0	0	0	0	0	0	0	0	0	0	0	0	-2.31618	0	0	GO:1904778	M000000000000000000000000000100	1	0	GO Biological Processes	19	positive regulation of protein localization to cell cortex	19_GO:0051179 localization	-2.31618	7.63223	4.3019	20836	6	1365	3	0.21978	0.126751	13822|14677|76123	Epb41l2|Gnai1|Gpsm2	-2.2528	0	0
5425	0	0	0	0	0	0	0	0	0	0	0	0	0	0	0	0	0	0	0	0	0	0	0	0	0	0	0	1	0	0	0	0	0	0	0	0	0	0	0	0	0	0	0	0	0	0	0	0	0	0	0	0	0	0	0	0	0	-2.31618	0	0	GO:2000394	M000000000000000000000000000100	1	0	GO Biological Processes	19	positive regulation of lamellipodium morphogenesis	19_GO:0032502 developmental process	-2.31618	7.63223	4.3019	20836	6	1365	3	0.21978	0.126751	18606|20779|68750	Enpp2|Src|Rreb1	-2.2528	0	0
5426	0	0	0	0	0	0	0	0	0	0	0	0	0	0	0	0	0	0	0	0	0	0	0	0	0	0	0	1	0	0	0	0	0	0	0	0	0	0	0	0	0	0	0	0	0	0	0	0	0	0	0	0	0	0	0	0	0	-2.31618	0	0	R-MMU-2142688	M000000000000000000000000000100	1	0	Reactome Gene Sets	6	Synthesis of 5-eicosatetraenoic acids		-2.31618	7.63223	4.3019	20836	6	1365	3	0.21978	0.126751	11689|17001|18979	Alox5|Ltc4s|Pon1	-2.2528	0	0
5427	0	0	0	0	0	0	0	0	0	1	0	0	0	0	0	0	0	0	0	0	0	0	0	0	0	0	0	1	0	0	0	0	0	0	0	0	0	0	0	-2.2145	0	0	0	0	0	0	0	0	0	0	0	0	0	0	0	0	0	-2.31609	0	0	GO:1901889	M000000000100000000000000000100	2	0	GO Biological Processes	19	negative regulation of cell junction assembly	19_GO:0048519 negative regulation of biological process	-2.31609	3.23792	3.40649	20836	33	1365	7	0.512821	0.19333	13829|16971|19249|20779|22418|56637|74762	Dmtn|Lrp1|Ptpn13|Src|Wnt5a|Gsk3b|Mdga1	-2.2528	0	0
5428	0	0	0	0	0	0	0	0	0	0	0	0	0	1	0	0	0	0	0	0	0	0	0	0	0	0	0	0	0	0	0	0	0	0	0	0	0	0	0	0	0	0	0	-2.17077	0	0	0	0	0	0	0	0	0	0	0	0	0	0	0	0	GO:0090559	M000000000000010000000000000000	1	0	GO Biological Processes	19	regulation of membrane permeability	19_GO:0065007 biological regulation	-2.31573	1.95417	2.99604	20836	76	2385	17	0.712788	0.172259	11739|11909|12176|12322|12368|18571|20544|22334|52538|56428|56637|56717|69903|75778|93734|103172|214952	Slc25a4|Atf2|Bnip3|Camk2a|Casp6|Pdcd6ip|Slc9a1|Vdac2|Acaa2|Mtch2|Gsk3b|Mtor|Rasip1|Them4|Mpv17l|Chchd10|Rhot2	-1.42934	0	0
5429	0	0	0	0	0	0	0	0	0	0	0	0	0	0	0	0	0	1	0	1	0	0	0	0	0	0	0	0	0	0	0	0	0	0	0	0	0	0	0	0	0	0	0	0	0	0	0	-2.31342	0	-2.03327	0	0	0	0	0	0	0	0	0	0	GO:0070527	M000000000000000001010000000000	2	0	GO Biological Processes	19	platelet aggregation	19_GO:0032501 multicellular organismal process	-2.31342	5.77975	4.0195	20836	35	412	4	0.970874	0.483075	14161|99571|110135|234199	Fga|Fgg|Fgb|Fgl1	-2.25062	0	0
5430	0	0	0	0	0	0	0	1	0	0	0	0	0	0	0	0	0	0	1	0	0	0	0	0	0	0	0	0	0	0	0	0	0	0	0	0	0	-2.29658	0	0	0	0	0	0	0	0	0	0	-2.31081	0	0	0	0	0	0	0	0	0	0	0	GO:0031347	M000000010000000000100000000000	2	0	GO Biological Processes	19	regulation of defense response	19_GO:0050896 response to stimulus	-2.31081	1.67602	2.89819	20836	772	467	29	6.20985	1.11676	11421|11806|11988|12266|12484|12628|13482|14131|15950|15951|16172|16364|17260|20128|20847|23960|54123|57320|58203|68585|226695|231655|246727|353187|381308|623121|625249|100040462|102639543	Ace|Apoa1|Slc7a2|C3|Cd24a|Cfh|Dpp4|Fcgr3|Ifi203|Ifi204|Il17ra|Irf4|Mef2c|Trim30a|Stat2|Oas1g|Irf7|Park7|Zbp1|Rtn4|Ifi205|Oasl1|Oas3|Nr1d2|Ifi211|Ifi213|Gpx4|Mndal|Ifi206	-2.24836	0	0
5431	0	1	0	1	0	0	0	0	0	0	0	0	0	0	0	0	0	0	0	0	0	0	0	0	0	0	0	0	0	0	0	-2.30887	0	-2.30589	0	0	0	0	0	0	0	0	0	0	0	0	0	0	0	0	0	0	0	0	0	0	0	0	0	0	R-MMU-425397	M010100000000000000000000000000	2	0	Reactome Gene Sets	6	Transport of vitamins, nucleosides, and related molecules		-2.30887	4.46511	3.72535	20836	38	614	5	0.814332	0.362695	11416|11739|20502|108652|330064	Slc33a1|Slc25a4|Slc16a2|Slc35b3|Slc5a6	-2.24679	0	0
5432	0	0	0	0	0	0	0	0	0	0	0	0	0	0	0	1	0	0	0	0	0	0	0	0	0	0	0	1	0	0	0	0	0	0	0	0	0	0	0	0	0	0	0	0	0	-2.0156	0	0	0	0	0	0	0	0	0	0	0	-2.30619	0	0	GO:0008585	M000000000000000100000000000100	2	0	GO Biological Processes	19	female gonad development	19_GO:0022414 reproductive process	-2.30619	2.10061	3.05035	20836	109	1365	15	1.0989	0.282172	11819|12043|13982|14178|14313|14366|14453|16846|17390|18595|19288|20397|20779|21930|75410	Nr2f2|Bcl2|Esr1|Fgf7|Fst|Fzd4|Gas2|Lep|Mmp2|Pdgfra|Ptx3|Sgpl1|Src|Tnfaip6|Kmt2b	-2.24466	0	0
5433	0	0	0	0	0	0	0	0	0	0	0	0	0	0	0	0	0	0	0	0	0	0	0	1	0	0	0	0	0	0	0	0	0	0	0	0	0	0	0	0	0	0	0	0	0	0	0	0	0	0	0	0	0	-2.30608	0	0	0	0	0	0	GO:0008033	M000000000000000000000001000000	1	0	GO Biological Processes	19	tRNA processing	19_GO:0008152 metabolic process	-2.30608	2.1796	3.08048	20836	122	1097	14	1.27621	0.338897	15108|28114|52575|66966|67053|69786|69955|72181|78697|106248|208366|215201|228019|231413	Hsd17b10|Nsun2|Trmt10c|Trit1|Rpp14|Tprkb|Fars2|Nsun4|Pus7|Qtrt2|Rpp40|Trmt2b|Mettl8|Grsf1	-2.24466	0	0
5434	0	0	0	0	0	0	0	0	0	0	0	0	0	0	0	0	0	0	0	0	0	0	0	0	0	1	0	0	0	0	0	0	0	0	0	0	0	0	0	0	0	0	0	0	0	0	0	0	0	0	0	0	0	0	0	-2.30606	0	0	0	0	GO:0006023	M000000000000000000000000010000	1	0	GO Biological Processes	19	aminoglycan biosynthetic process	19_GO:0008152 metabolic process	-2.30606	2.27405	3.09819	20836	50	2199	12	0.545703	0.1571	11600|15476|15586|18596|53374|56773|72136|76969|78923|93683|217119|234356	Angpt1|Hs3st1|Hyal1|Pdgfrb|Chst3|Chst5|Chst14|Chst1|Chsy3|Glce|Xylt2|Csgalnact1	-2.24466	0	0
5435	0	0	0	0	0	0	0	0	0	1	0	0	0	0	0	0	0	0	0	0	0	0	0	0	0	1	0	0	0	0	0	0	0	0	0	0	0	0	0	-2.09847	0	0	0	0	0	0	0	0	0	0	0	0	0	0	0	-2.30606	0	0	0	0	GO:0010762	M000000000100000000000000010000	2	0	GO Biological Processes	19	regulation of fibroblast migration	19_GO:0040011 locomotion	-2.30606	2.27405	3.09819	20836	50	2199	12	0.545703	0.1571	11475|11789|13829|14083|14158|14173|14182|18214|18591|18754|21825|83397	Acta2|Apc|Dmtn|Ptk2|Fer|Fgf2|Fgfr1|Ddr2|Pdgfb|Prkce|Thbs1|Akap12	-2.24466	0	0
5436	0	0	0	0	0	0	0	0	0	0	0	0	1	0	0	0	0	0	0	0	0	0	0	0	0	0	0	0	0	0	0	0	0	0	0	0	0	0	0	0	0	0	-2.3045	0	0	0	0	0	0	0	0	0	0	0	0	0	0	0	0	0	GO:0098856	M000000000000100000000000000000	1	0	GO Biological Processes	19	intestinal lipid absorption	19_GO:0051179 localization	-2.3045	4.03611	3.56941	20836	12	2151	5	0.23245	0.103834	16835|18145|20778|22234|27409	Ldlr|Npc1|Scarb1|Ugcg|Abcg5	-2.24356	0	0
5437	0	0	0	0	0	0	0	0	0	0	0	0	1	0	0	0	0	0	0	0	0	0	0	0	0	0	0	0	0	0	0	0	0	0	0	0	0	0	0	0	0	0	-2.3045	0	0	0	0	0	0	0	0	0	0	0	0	0	0	0	0	0	R-MMU-1483213	M000000000000100000000000000000	1	0	Reactome Gene Sets	6	Synthesis of PE		-2.3045	4.03611	3.56941	20836	12	2151	5	0.23245	0.103834	14245|64898|71760|75320|214253	Lpin1|Lpin2|Etnppl|Etnk1|Etnk2	-2.24356	0	0
5438	0	0	0	0	0	0	0	0	0	0	0	0	1	0	0	0	0	0	0	0	0	0	0	0	0	0	0	0	0	0	0	0	0	0	0	0	0	0	0	0	0	0	-2.3045	0	0	0	0	0	0	0	0	0	0	0	0	0	0	0	0	0	R-MMU-9024446	M000000000000100000000000000000	1	0	Reactome Gene Sets	6	NR1H2 and NR1H3-mediated signaling		-2.3045	4.03611	3.56941	20836	12	2151	5	0.23245	0.103834	17977|20181|20602|21372|328572	Ncoa1|Rxra|Ncor2|Tbl1x|Ep300	-2.24356	0	0
5439	0	0	0	0	0	0	0	0	0	0	0	0	1	0	0	0	0	0	0	0	0	0	0	0	0	0	0	1	0	0	0	0	0	0	0	0	0	0	0	0	0	0	-2.3045	0	0	0	0	0	0	0	0	0	0	0	0	0	0	-2.22686	0	0	R-MMU-9027276	M000000000000100000000000000100	2	0	Reactome Gene Sets	6	Erythropoietin activates Phosphoinositide-3-kinase (PI3K)		-2.3045	4.03611	3.56941	20836	12	2151	5	0.23245	0.103834	14388|18706|18708|74769|384783	Gab1|Pik3ca|Pik3r1|Pik3cb|Irs2	-2.24356	0	0
5440	0	0	0	0	0	0	0	0	0	0	0	0	1	0	0	0	0	0	0	0	0	0	0	0	0	0	0	0	0	0	0	0	0	0	0	0	0	0	0	0	0	0	-2.3045	0	0	0	0	0	0	0	0	0	0	0	0	0	0	0	0	0	R-MMU-9029569	M000000000000100000000000000000	1	0	Reactome Gene Sets	6	NR1H3 & NR1H2 regulate gene expression linked to cholesterol transport and efflux		-2.3045	4.03611	3.56941	20836	12	2151	5	0.23245	0.103834	17977|20181|20602|21372|328572	Ncoa1|Rxra|Ncor2|Tbl1x|Ep300	-2.24356	0	0
5441	0	0	0	0	0	0	0	0	0	0	0	0	0	0	0	0	0	0	0	0	0	0	0	0	0	1	0	0	0	0	0	0	0	0	0	0	0	0	0	0	0	0	0	0	0	0	0	0	0	0	0	0	0	0	0	-2.30385	0	0	0	0	R-MMU-1433557	M000000000000000000000000010000	1	0	Reactome Gene Sets	6	Signaling by SCF-KIT		-2.30385	2.49348	3.1652	20836	38	2199	10	0.454752	0.143478	14158|14783|16590|16923|17311|18708|18710|18750|20851|71520	Fer|Grb10|Kit|Sh2b3|Kitl|Pik3r1|Pik3r3|Prkca|Stat5b|Grap	-2.24312	0	0
5442	0	0	0	0	0	0	0	0	0	1	0	0	0	0	0	0	0	0	0	0	0	0	0	0	0	0	0	0	0	0	0	0	0	0	0	0	0	0	0	-2.30344	0	0	0	0	0	0	0	0	0	0	0	0	0	0	0	0	0	0	0	0	GO:0045176	M000000000100000000000000000000	1	0	GO Biological Processes	19	apical protein localization	19_GO:0051179 localization	-2.30344	3.38375	3.39766	20836	14	2639	6	0.227359	0.0927133	11461|50884|54670|68365|108124|110380	Actb|Nckap1|Atp8b1|Rab14|Napa|Shroom2	-2.24303	0	0
5443	0	0	0	0	0	0	0	0	0	1	0	0	0	0	0	0	0	0	0	0	0	0	0	0	0	0	0	0	0	0	0	0	0	0	0	0	0	0	0	-2.30344	0	0	0	0	0	0	0	0	0	0	0	0	0	0	0	0	0	0	0	0	GO:0051967	M000000000100000000000000000000	1	0	GO Biological Processes	19	negative regulation of synaptic transmission, glutamatergic	19_GO:0023052 signaling	-2.30344	3.38375	3.39766	20836	14	2639	6	0.227359	0.0927133	11539|14807|15558|17918|18167|53357	Adora1|Grik3|Htr2a|Myo5a|Npy2r|Pla2g6	-2.24303	0	0
5444	0	0	0	0	0	0	0	0	0	1	0	0	0	0	0	0	0	0	0	0	0	0	0	0	0	0	0	0	0	0	0	0	0	0	0	0	0	0	0	-2.30344	0	0	0	0	0	0	0	0	0	0	0	0	0	0	0	0	0	0	0	0	GO:0090394	M000000000100000000000000000000	1	0	GO Biological Processes	19	negative regulation of excitatory postsynaptic potential	19_GO:0023052 signaling	-2.30344	3.38375	3.39766	20836	14	2639	6	0.227359	0.0927133	18167|19211|20620|66725|108013|245537	Npy2r|Pten|Plk2|Lrrk2|Celf4|Nlgn3	-2.24303	0	0
5445	0	0	0	0	0	0	0	0	0	1	0	0	0	0	0	0	0	0	0	0	0	0	0	0	0	0	0	0	0	0	0	0	0	0	0	0	0	0	0	-2.30344	0	0	0	0	0	0	0	0	0	0	0	0	0	0	0	0	0	0	0	0	R-MMU-196299	M000000000100000000000000000000	1	0	Reactome Gene Sets	6	Beta-catenin phosphorylation cascade		-2.30344	3.38375	3.39766	20836	14	2639	6	0.227359	0.0927133	26931|26932|51792|56637|212398|226849	Ppp2r5c|Ppp2r5e|Ppp2r1a|Gsk3b|Frat2|Ppp2r5a	-2.24303	0	0
5446	0	0	0	0	0	0	0	0	0	0	0	0	0	0	0	0	0	0	0	0	0	0	0	1	0	0	0	0	0	0	0	0	0	0	0	0	0	0	0	0	0	0	0	0	0	0	0	0	0	0	0	0	0	-2.30278	0	0	0	0	0	0	GO:0046628	M000000000000000000000001000000	1	0	GO Biological Processes	19	positive regulation of insulin receptor signaling pathway	19_GO:0023052 signaling	-2.30278	3.67618	3.5152	20836	31	1097	6	0.546946	0.222678	15925|20186|20411|74143|170731|237542	Ide|Nr1h4|Sorbs1|Opa1|Mfn2|Osbpl8	-2.2426	0	0
5447	0	0	0	0	0	1	0	0	0	0	0	0	0	0	0	0	0	0	0	0	0	0	0	1	0	0	0	0	0	0	0	0	0	0	0	-2.16293	0	0	0	0	0	0	0	0	0	0	0	0	0	0	0	0	0	-2.30278	0	0	0	0	0	0	GO:1905562	M000001000000000000000001000000	2	0	GO Biological Processes	19	regulation of vascular endothelial cell proliferation	19_GO:0050789 regulation of biological process	-2.30278	3.67618	3.5152	20836	31	1097	6	0.546946	0.222678	14254|16000|18803|22084|246691|328133	Flt1|Igf1|Plcg1|Tsc2|Prok1|Slc39a9	-2.2426	0	0
5448	0	0	0	0	0	0	0	0	0	0	0	0	0	0	0	0	0	0	0	0	0	0	0	1	0	0	0	0	0	0	0	0	0	0	0	0	0	0	0	0	0	0	0	0	0	0	0	0	0	0	0	0	0	-2.30248	0	0	0	0	0	0	GO:1904262	M000000000000000000000001000000	1	0	GO Biological Processes	19	negative regulation of TORC1 signaling	19_GO:0023052 signaling	-2.30248	4.31673	3.66928	20836	22	1097	5	0.455789	0.20337	18145|22084|70394|97998|277854	Npc1|Tsc2|Kptn|Deptor|Depdc5	-2.24247	0	0
5449	0	0	0	0	0	0	0	0	0	0	0	0	0	0	0	0	0	0	0	0	0	0	0	0	0	0	0	0	1	0	0	0	0	0	0	0	0	0	0	0	0	0	0	0	0	0	0	0	0	0	0	0	0	0	0	0	0	0	-2.30239	0	GO:0042407	M000000000000000000000000000010	1	0	GO Biological Processes	19	cristae formation	19_GO:0009987 cellular process	-2.30239	8.36787	4.46678	20836	15	498	3	0.60241	0.346752	66075|68117|76614	Chchd3|Apool|Immt	-2.24247	0	0
5450	0	0	0	0	0	0	0	0	0	0	0	0	0	0	0	0	0	0	0	0	0	0	0	0	0	0	0	0	1	1	0	0	0	0	0	0	0	0	0	0	0	0	0	0	0	0	0	0	0	0	0	0	0	0	0	0	0	0	-2.30239	-2.29968	GO:0043508	M000000000000000000000000000011	2	0	GO Biological Processes	19	negative regulation of JUN kinase activity	19_GO:0023052 signaling	-2.30239	8.36787	4.46678	20836	15	498	3	0.60241	0.346752	14869|15259|54612	Gstp2|Hipk3|Sfrp5	-2.24247	0	0
5451	0	0	0	1	0	0	0	0	0	0	0	0	0	0	0	0	0	0	0	0	0	0	0	0	0	0	0	0	0	0	0	0	0	-2.30177	0	0	0	0	0	0	0	0	0	0	0	0	0	0	0	0	0	0	0	0	0	0	0	0	0	0	GO:0048025	M000100000000000000000000000000	1	0	GO Biological Processes	19	negative regulation of mRNA splicing, via spliceosome	19_GO:0048519 negative regulation of biological process	-2.30177	5.64661	3.97208	20836	24	615	4	0.650407	0.324144	15387|53379|83702|225027	Hnrnpk|Hnrnpa2b1|Akr1c6|Srsf7	-2.24193	0	0
5452	0	0	0	0	0	0	0	0	0	0	0	0	0	0	0	0	0	0	0	0	0	0	0	0	0	0	0	1	0	0	0	0	0	0	0	0	0	0	0	0	0	0	0	0	0	0	0	0	0	0	0	0	0	0	0	0	0	-2.30108	0	0	GO:0043249	M000000000000000000000000000100	1	0	GO Biological Processes	19	erythrocyte maturation	19_GO:0042592 homeostatic process	-2.30108	4.24013	3.64123	20836	18	1365	5	0.3663	0.163514	14381|16598|16969|223770|226844	G6pdx|Klf2|Zbtb7a|Brd1|Flvcr1	-2.2415	0	0
5453	0	0	0	0	0	0	0	0	0	0	0	0	1	0	0	0	0	0	0	0	0	0	0	0	0	0	0	1	0	0	0	0	0	0	0	0	0	0	0	0	0	0	-2.12685	0	0	0	0	0	0	0	0	0	0	0	0	0	0	-2.30108	0	0	GO:0060644	M000000000000100000000000000100	2	0	GO Biological Processes	19	mammary gland epithelial cell differentiation	19_GO:0032502 developmental process	-2.30108	4.24013	3.64123	20836	18	1365	5	0.3663	0.163514	13869|14173|19116|19206|319757	Erbb4|Fgf2|Prlr|Ptch1|Smo	-2.2415	0	0
5454	0	0	0	0	0	0	0	0	0	0	0	0	0	0	0	0	0	0	0	0	0	0	0	0	0	0	0	1	0	0	0	0	0	0	0	0	0	0	0	0	0	0	0	0	0	0	0	0	0	0	0	0	0	0	0	0	0	-2.30108	0	0	GO:0061469	M000000000000000000000000000100	1	0	GO Biological Processes	19	regulation of type B pancreatic cell proliferation	19_GO:0050789 regulation of biological process	-2.30108	4.24013	3.64123	20836	18	1365	5	0.3663	0.163514	15370|16000|56312|74155|384783	Nr4a1|Igf1|Nupr1|Errfi1|Irs2	-2.2415	0	0
5455	0	0	0	0	0	0	0	0	0	0	0	0	1	1	0	0	0	0	0	0	0	0	0	0	0	0	0	1	0	0	0	0	0	0	0	0	0	0	0	0	0	0	-2.12685	-2.13129	0	0	0	0	0	0	0	0	0	0	0	0	0	-2.30108	0	0	GO:0072148	M000000000000110000000000000100	3	0	GO Biological Processes	19	epithelial cell fate commitment	19_GO:0032502 developmental process	-2.30108	4.24013	3.64123	20836	18	1365	5	0.3663	0.163514	11477|11819|14726|19130|19401	Acvr1|Nr2f2|Pdpn|Prox1|Rara	-2.2415	0	0
5456	0	0	0	0	0	0	0	0	0	0	0	0	0	0	0	0	0	0	0	0	0	0	0	1	0	0	0	0	0	0	0	0	0	0	0	0	0	0	0	0	0	0	0	0	0	0	0	0	0	0	0	0	0	-2.30091	0	0	0	0	0	0	GO:0001840	M000000000000000000000001000000	1	0	GO Biological Processes	19	neural plate development	19_GO:0032502 developmental process	-2.30091	5.42675	3.90594	20836	14	1097	4	0.364631	0.181983	13543|19206|226352|243905	Dvl2|Ptch1|Epb41l5|Zfp568	-2.2415	0	0
5457	0	0	0	0	0	0	0	0	0	0	0	0	0	0	0	0	0	0	0	0	0	0	0	1	0	0	0	0	0	0	0	0	0	0	0	0	0	0	0	0	0	0	0	0	0	0	0	0	0	0	0	0	0	-2.30091	0	0	0	0	0	0	GO:0009120	M000000000000000000000001000000	1	0	GO Biological Processes	19	deoxyribonucleoside metabolic process	19_GO:0008152 metabolic process	-2.30091	5.42675	3.90594	20836	14	1097	4	0.364631	0.181983	21877|22262|231903|232449	Tk1|Uox|Urad|Dera	-2.2415	0	0
5458	0	0	0	0	0	0	0	0	0	0	0	0	0	0	0	0	0	0	0	0	0	0	0	1	0	0	0	0	0	0	0	0	0	0	0	0	0	0	0	0	0	0	0	0	0	0	0	0	0	0	0	0	0	-2.30091	0	0	0	0	0	0	GO:0032048	M000000000000000000000001000000	1	0	GO Biological Processes	19	cardiolipin metabolic process	19_GO:0008152 metabolic process	-2.30091	5.42675	3.90594	20836	14	1097	4	0.364631	0.181983	53357|67452|97212|225010	Pla2g6|Pnpla8|Hadha|Lclat1	-2.2415	0	0
5459	0	0	0	0	0	0	0	0	0	0	0	0	0	0	0	0	0	0	0	0	0	0	0	1	0	0	0	0	0	0	0	0	0	0	0	0	0	0	0	0	0	0	0	0	0	0	0	0	0	0	0	0	0	-2.30091	0	0	0	0	0	0	R-MMU-196741	M000000000000000000000001000000	1	0	Reactome Gene Sets	6	Cobalamin (Cbl, vitamin B12) transport and metabolism		-2.30091	5.42675	3.90594	20836	14	1097	4	0.364631	0.181983	67096|68421|109136|210009	Mmachc|Lmbrd1|Mmaa|Mtrr	-2.2415	0	0
5460	0	0	0	0	0	0	0	1	0	0	0	0	0	0	0	0	0	0	0	0	0	0	0	0	0	0	0	0	0	0	0	0	0	0	0	0	0	-2.30007	0	0	0	0	0	0	0	0	0	0	0	0	0	0	0	0	0	0	0	0	0	0	GO:0042130	M000000010000000000000000000000	1	0	GO Biological Processes	19	negative regulation of T cell proliferation	19_GO:0002376 immune system process	-2.30007	3.8015	3.5612	20836	81	406	6	1.47783	0.598848	12493|12519|22287|65960|208154|237256	Cd37|Cd80|Scgb1a1|Twsg1|Btla|Zc3h12d	-2.24072	0	0
5461	0	0	0	0	0	0	0	0	0	0	0	0	0	0	0	0	0	1	0	0	0	0	0	0	0	0	0	0	0	0	0	0	0	0	0	0	0	0	0	0	0	0	0	0	0	0	0	-2.29914	0	0	0	0	0	0	0	0	0	0	0	0	GO:0006833	M000000000000000001000000000000	1	0	GO Biological Processes	19	water transport	19_GO:0051179 localization	-2.29914	8.4288	4.47827	20836	18	412	3	0.728155	0.418867	11833|64008|228785	Aqp8|Aqp9|Mylk2	-2.24037	0	0
5462	0	0	0	0	0	0	0	0	0	0	0	0	0	0	0	0	0	1	0	0	0	0	0	0	0	0	0	0	0	0	0	0	0	0	0	0	0	0	0	0	0	0	0	0	0	0	0	-2.29914	0	0	0	0	0	0	0	0	0	0	0	0	GO:0043252	M000000000000000001000000000000	1	0	GO Biological Processes	19	sodium-independent organic anion transport	19_GO:0051179 localization	-2.29914	8.4288	4.47827	20836	18	412	3	0.728155	0.418867	28250|28253|240726	Slco1a4|Slco1b2|Slco5a1	-2.24037	0	0
5463	0	0	0	0	0	0	0	0	0	0	0	0	0	0	0	0	0	0	0	1	0	0	0	0	0	0	0	0	0	0	0	0	0	0	0	0	0	0	0	0	0	0	0	0	0	0	0	0	0	-2.29912	0	0	0	0	0	0	0	0	0	0	R-MMU-5205685	M000000000000000000010000000000	1	0	Reactome Gene Sets	6	PINK1-PRKN Mediated Mitophagy		-2.29912	4.30888	3.66411	20836	22	1099	5	0.454959	0.203001	22333|66169|66734|68512|68943	Vdac1|Tomm7|Map1lc3a|Tomm5|Pink1	-2.24037	0	0
5464	0	0	0	0	0	0	0	0	0	0	0	0	0	0	0	0	0	0	1	0	0	0	0	0	0	0	0	0	0	0	0	0	0	0	0	0	0	0	0	0	0	0	0	0	0	0	0	0	-2.2975	0	0	0	0	0	0	0	0	0	0	0	GO:0010940	M000000000000000000100000000000	1	0	GO Biological Processes	19	positive regulation of necrotic cell death	19_GO:0048518 positive regulation of biological process	-2.2975	8.36563	4.46272	20836	16	467	3	0.642398	0.369696	12176|21366|58203	Bnip3|Slc6a6|Zbp1	-2.23951	0	0
5465	0	0	0	0	0	0	0	0	0	0	0	0	0	0	0	0	0	0	1	0	0	0	0	0	0	0	0	0	0	0	0	0	0	0	0	0	0	0	0	0	0	0	0	0	0	0	0	0	-2.2975	0	0	0	0	0	0	0	0	0	0	0	GO:1901659	M000000000000000000100000000000	1	0	GO Biological Processes	19	glycosyl compound biosynthetic process	19_GO:0008152 metabolic process	-2.2975	8.36563	4.46272	20836	16	467	3	0.642398	0.369696	11636|18950|66681	Ak1|Pnp|Pgm2	-2.23951	0	0
5466	0	1	0	0	0	0	0	0	0	0	0	1	0	0	0	0	0	0	0	0	0	0	0	0	0	0	0	0	0	0	0	-2.05969	0	0	0	0	0	0	0	0	0	-2.29473	0	0	0	0	0	0	0	0	0	0	0	0	0	0	0	0	0	0	GO:0046128	M010000000001000000000000000000	2	0	GO Biological Processes	19	purine ribonucleoside metabolic process	19_GO:0008152 metabolic process	-2.29473	4.36704	3.68118	20836	28	852	5	0.586854	0.261678	11534|11615|14431|14711|269378	Adk|Ahcyl|Gamt|Gnmt|Ahcy	-2.237	0	0
5467	0	0	0	0	1	0	0	0	0	0	0	0	0	0	0	0	0	0	0	0	0	0	0	0	0	1	0	0	0	0	0	0	0	0	-2.29416	0	0	0	0	0	0	0	0	0	0	0	0	0	0	0	0	0	0	0	0	-2.23138	0	0	0	0	GO:0051642	M000010000000000000000000010000	2	0	GO Biological Processes	19	centrosome localization	19_GO:0051179 localization	-2.29416	8.57096	4.50657	20836	33	221	3	1.35747	0.778396	64009|100986|319565	Syne1|Akap9|Syne2	-2.23663	0	0
5468	0	0	0	0	0	0	0	0	0	0	0	0	1	0	0	0	0	0	0	0	0	0	0	0	0	0	0	0	0	0	0	0	0	0	0	0	0	0	0	0	0	0	-2.29192	0	0	0	0	0	0	0	0	0	0	0	0	0	0	0	0	0	R-MMU-4570464	M000000000000100000000000000000	1	0	Reactome Gene Sets	6	SUMOylation of RNA binding proteins		-2.29192	2.36785	3.11657	20836	45	2151	11	0.51139	0.153795	12418|13619|22196|22658|29871|54563|72124|72787|107939|241915|269966	Cbx4|Phc1|Ube2i|Pcgf2|Scmh1|Nup210|Seh1l|Ndc1|Pom121|Phc3|Nup98	-2.23476	0	0
5469	0	0	0	0	0	0	0	1	0	0	0	0	0	0	0	0	0	0	0	0	0	0	0	0	0	0	0	0	0	0	0	0	0	0	0	0	0	-2.29138	0	0	0	0	0	0	0	0	0	0	0	0	0	0	0	0	0	0	0	0	0	0	mmu05340	M000000010000000000000000000000	1	0	KEGG Pathway	24	Primary immunodeficiency - Mus musculus (house mouse)		-2.29138	5.70224	3.98062	20836	36	406	4	0.985222	0.490178	11486|12478|12518|17060	Ada|Cd19|Cd79a|Blnk	-2.23439	0	0
5470	0	0	0	0	0	0	0	1	0	1	0	0	0	0	0	0	0	0	0	0	0	0	0	0	0	0	0	0	0	0	0	0	0	0	0	0	0	-2.18418	0	-2.04796	0	0	0	0	0	0	0	0	0	0	0	0	0	0	0	0	0	0	0	0	GO:0030050	M000000010100000000000000000000	2	0	GO Biological Processes	19	vesicle transport along actin filament	19_GO:0051179 localization	-2.29052	3.05769	3.31	20836	20	2385	7	0.293501	0.11077	17912|17918|17919|17920|60595|66196|73178	Myo1b|Myo5a|Myo5b|Myo6|Actn4|Myo19|Wasl	-1.41144	0	0
5471	0	0	0	0	0	1	0	0	0	0	0	0	0	0	0	0	0	0	0	0	0	0	0	0	0	1	0	0	0	0	0	0	0	0	0	-2.29033	0	0	0	0	0	0	0	0	0	0	0	0	0	0	0	0	0	0	0	-2.06725	0	0	0	0	GO:0010761	M000001000000000000000000010000	2	0	GO Biological Processes	19	fibroblast migration	19_GO:0009987 cellular process	-2.29033	4.36502	3.67725	20836	29	823	5	0.607533	0.270871	16202|18591|18810|18858|230917	Ilk|Pdgfb|Plec|Pmp22|Tmem201	-2.23388	0	0
5472	0	0	0	0	0	1	0	0	0	0	0	0	0	0	0	0	0	0	0	0	0	0	0	0	0	0	0	0	0	0	0	0	0	0	0	-2.29033	0	0	0	0	0	0	0	0	0	0	0	0	0	0	0	0	0	0	0	0	0	0	0	0	GO:0010955	M000001000000000000000000000000	1	0	GO Biological Processes	19	negative regulation of protein processing	19_GO:0048519 negative regulation of biological process	-2.29033	4.36502	3.67725	20836	29	823	5	0.607533	0.270871	11798|17872|20340|78688|103743	Xiap|Ppp1r15a|Glg1|Nol3|Tmem98	-2.23388	0	0
5473	0	0	0	0	0	1	0	0	0	0	0	0	0	0	0	0	0	0	0	0	0	0	0	0	0	0	0	0	0	0	0	0	0	0	0	-2.29033	0	0	0	0	0	0	0	0	0	0	0	0	0	0	0	0	0	0	0	0	0	0	0	0	GO:1903318	M000001000000000000000000000000	1	0	GO Biological Processes	19	negative regulation of protein maturation	19_GO:0048519 negative regulation of biological process	-2.29033	4.36502	3.67725	20836	29	823	5	0.607533	0.270871	11798|17872|20340|78688|103743	Xiap|Ppp1r15a|Glg1|Nol3|Tmem98	-2.23388	0	0
5474	0	0	0	0	0	0	0	0	0	1	0	0	0	0	0	0	0	0	0	0	0	0	0	0	0	0	0	0	0	0	0	0	0	0	0	0	0	0	0	-2.28659	0	0	0	0	0	0	0	0	0	0	0	0	0	0	0	0	0	0	0	0	GO:0043666	M000000000100000000000000000000	1	0	GO Biological Processes	19	regulation of phosphoprotein phosphatase activity	19_GO:0008152 metabolic process	-2.28659	2.08558	3.01344	20836	53	2639	14	0.530504	0.141407	12313|12314|12315|12953|14226|15194|17931|19878|50791|54720|72930|217124|227059|243819	Calm1|Calm2|Calm3|Cry2|Fkbp1b|Htt|Ppp1r12a|Rock2|Magi2|Rcan1|Ppp2r2b|Ppp1r9b|Slc39a10|Ppp6r1	-2.23073	0	0
5475	0	1	0	0	0	0	0	0	0	0	0	0	0	0	0	0	0	0	0	0	0	0	0	0	0	0	0	0	0	0	0	-2.28581	0	0	0	0	0	0	0	0	0	0	0	0	0	0	0	0	0	0	0	0	0	0	0	0	0	0	0	0	GO:0046467	M010000000000000000000000000000	1	0	GO Biological Processes	19	membrane lipid biosynthetic process	19_GO:0008152 metabolic process	-2.28581	2.61037	3.20936	20836	130	614	10	1.62866	0.510818	22239|30960|56336|68059|70059|70757|72084|74559|104725|227102	Ugt8a|Vapa|B4galt5|Tm9sf2|Degs2|Hacd2|Pigx|Elovl7|Sptssa|Ormdl1	-2.23006	0	0
5476	0	0	0	0	0	0	1	1	0	0	0	0	0	0	0	0	0	0	0	0	0	0	0	0	0	0	0	0	0	0	0	0	0	0	0	0	-2.28552	-2.1518	0	0	0	0	0	0	0	0	0	0	0	0	0	0	0	0	0	0	0	0	0	0	GO:0002702	M000000110000000000000000000000	2	0	GO Biological Processes	19	positive regulation of production of molecular mediator of immune response	19_GO:0002376 immune system process	-2.28552	8.57096	4.50002	20836	143	51	3	5.88235	3.29478	13136|108655|240354	Cd55|Foxp1|Malt1	-2.22982	0	0
5477	0	0	0	0	0	0	0	0	0	0	0	0	1	0	0	0	0	0	0	0	0	0	0	0	0	0	0	0	0	0	0	0	0	0	0	0	0	0	0	0	0	0	-2.28531	0	0	0	0	0	0	0	0	0	0	0	0	0	0	0	0	0	GO:0031929	M000000000000100000000000000000	1	0	GO Biological Processes	19	TOR signaling	19_GO:0023052 signaling	-2.28531	2.48376	3.14677	20836	39	2151	10	0.4649	0.146672	13688|18706|56717|57295|72508|73158|78757|216742|216805|230784	Eif4ebp2|Pik3ca|Mtor|Icmt|Rps6kb1|Larp1|Rictor|Fnip1|Flcn|Sesn2	-2.22977	0	0
5478	0	0	0	0	0	0	0	0	0	0	0	0	1	0	0	0	0	0	0	0	0	0	0	0	0	0	0	0	0	0	0	0	0	0	0	0	0	0	0	0	0	0	-2.28531	0	0	0	0	0	0	0	0	0	0	0	0	0	0	0	0	0	GO:0032435	M000000000000100000000000000000	1	0	GO Biological Processes	19	negative regulation of proteasomal ubiquitin-dependent protein catabolic process	19_GO:0048519 negative regulation of biological process	-2.28531	2.48376	3.14677	20836	39	2151	10	0.4649	0.146672	20588|22284|56207|56353|79263|80750|108155|225131|239510|252870	Smarcc1|Usp9x|Uchl5|Rybp|Trim39|N4bp1|Ogt|Wac|Phf20l1|Usp7	-2.22977	0	0
5479	0	0	0	0	0	0	0	0	0	0	0	0	1	0	0	0	0	0	0	0	0	0	0	0	0	0	0	0	0	0	0	0	0	0	0	0	0	0	0	0	0	0	-2.2826	0	0	0	0	0	0	0	0	0	0	0	0	0	0	0	0	0	R-MMU-389357	M000000000000100000000000000000	1	0	Reactome Gene Sets	6	CD28 dependent PI3K/Akt signaling		-2.2826	3.08212	3.3152	20836	22	2151	7	0.32543	0.122801	18607|18706|18708|56717|75778|78757|228775	Pdpk1|Pik3ca|Pik3r1|Mtor|Them4|Rictor|Trib3	-2.22762	0	0
5480	0	0	0	0	0	0	0	0	0	1	0	0	0	0	0	0	0	0	0	0	0	0	0	0	0	0	0	0	0	0	0	0	0	0	0	0	0	0	0	-2.28189	0	0	0	0	0	0	0	0	0	0	0	0	0	0	0	0	0	0	0	0	GO:1903307	M000000000100000000000000000000	1	0	GO Biological Processes	19	positive regulation of regulated secretory pathway	19_GO:0051179 localization	-2.28189	1.97385	2.9714	20836	64	2639	16	0.60629	0.151112	11765|11840|12570|16500|19339|20907|20910|20979|27062|54525|56807|58226|59033|104886|192167|239556	Ap1g1|Arf1|Cdk5r2|Kcnb1|Rab3a|Stx1a|Stxbp1|Syt1|Cadps|Syt7|Scamp5|Cacna1h|Slc4a8|Rab15|Nlgn1|Cacna1i	-2.22704	0	0
5481	0	0	0	0	0	0	0	0	0	0	0	0	0	0	0	1	0	0	0	0	0	0	0	0	0	0	0	0	0	0	0	0	0	0	0	0	0	0	0	0	0	0	0	0	0	-2.28162	0	0	0	0	0	0	0	0	0	0	0	0	0	0	GO:0000380	M000000000000000100000000000000	1	0	GO Biological Processes	19	alternative mRNA splicing, via spliceosome	19_GO:0008152 metabolic process	-2.28162	5.54665	3.92792	20836	22	683	4	0.585652	0.291967	67040|67996|71514|76936	Ddx17|Srsf6|Sfpq|Hnrnpm	-2.22698	0	0
5482	0	0	0	0	0	0	0	0	0	0	0	0	0	0	0	1	0	0	0	0	0	0	0	0	0	0	0	0	0	0	0	0	0	0	0	0	0	0	0	0	0	0	0	0	0	-2.28162	0	0	0	0	0	0	0	0	0	0	0	0	0	0	GO:0010842	M000000000000000100000000000000	1	0	GO Biological Processes	19	retina layer formation	19_GO:0032502 developmental process	-2.28162	5.54665	3.92792	20836	22	683	4	0.585652	0.291967	15258|19274|214058|270120	Hipk2|Ptprm|Megf11|Fat3	-2.22698	0	0
5483	0	0	0	0	0	0	0	1	0	0	0	0	0	0	0	0	0	0	0	0	0	0	0	0	0	0	0	0	0	0	0	0	0	0	0	0	0	-2.28015	0	0	0	0	0	0	0	0	0	0	0	0	0	0	0	0	0	0	0	0	0	0	GO:0050868	M000000010000000000000000000000	1	0	GO Biological Processes	19	negative regulation of T cell activation	19_GO:0002376 immune system process	-2.28015	3.01884	3.32974	20836	136	406	8	1.97044	0.689759	12493|12519|16149|17131|22287|65960|208154|237256	Cd37|Cd80|Cd74|Smad7|Scgb1a1|Twsg1|Btla|Zc3h12d	-2.2257	0	0
5484	0	0	0	0	0	0	0	0	0	0	0	0	0	0	0	0	0	0	0	0	0	0	0	0	0	0	0	1	0	0	0	0	0	0	0	0	0	0	0	0	0	0	0	0	0	0	0	0	0	0	0	0	0	0	0	0	0	-2.27796	0	0	GO:0071622	M000000000000000000000000000100	1	0	GO Biological Processes	19	regulation of granulocyte chemotaxis	19_GO:0040011 locomotion	-2.27796	2.54408	3.17127	20836	60	1365	10	0.732601	0.230819	12977|13482|14747|16803|17524|17700|21828|21930|71660|193385	Csf1|Dpp4|Cmklr1|Lbp|Mpp1|Mstn|Thbs4|Tnfaip6|Rarres2|Ripor2	-2.22406	0	0
5485	0	0	0	0	0	0	0	0	1	0	0	0	0	0	0	0	0	0	0	0	0	0	0	0	0	0	0	0	0	0	0	0	0	0	0	0	0	0	-2.27228	0	0	0	0	0	0	0	0	0	0	0	0	0	0	0	0	0	0	0	0	0	GO:0042177	M000000001000000000000000000000	1	0	GO Biological Processes	19	negative regulation of protein catabolic process	19_GO:0048519 negative regulation of biological process	-2.27228	3.76849	3.52753	20836	114	291	6	2.06186	0.833026	15516|17754|20617|21858|56207|211323	Hsp90ab1|Map1a|Snca|Timp2|Uchl5|Nrg1	-2.21896	0	0
5486	0	0	0	0	0	0	0	0	0	0	0	0	0	1	0	0	0	0	0	0	0	0	0	0	0	0	0	0	0	0	0	0	0	0	0	0	0	0	0	0	0	0	0	-2.27212	0	0	0	0	0	0	0	0	0	0	0	0	0	0	0	0	GO:0060008	M000000000000010000000000000000	1	0	GO Biological Processes	19	Sertoli cell differentiation	19_GO:0022414 reproductive process	-2.27212	4.29467	3.63949	20836	26	933	5	0.535906	0.239021	19401|20682|94246|224902|238247	Rara|Sox9|Arid4b|Safb2|Arid4a	-2.21896	0	0
5487	0	0	0	0	0	0	0	0	0	0	0	0	0	0	0	0	0	0	0	0	0	0	0	1	0	0	0	0	0	0	0	0	0	0	0	0	0	0	0	0	0	0	0	0	0	0	0	0	0	0	0	0	0	-2.27056	0	0	0	0	0	0	GO:0055076	M000000000000000000000001000000	1	0	GO Biological Processes	19	transition metal ion homeostasis	19_GO:0042592 homeostatic process	-2.27056	2.09488	3.01988	20836	136	1097	15	1.36737	0.35063	11428|11804|11979|14151|14325|15467|18007|20656|22782|64602|65113|69772|109108|225049|328133	Aco1|Aplp2|Atp7b|Fech|Ftl1|Eif2ak1|Neo1|Sod2|Slc30a1|Ireb2|Ndfip1|Bdh2|Slc30a9|Ttc7|Slc39a9	-2.21783	0	0
5488	0	0	0	0	0	0	0	0	0	0	0	1	0	0	0	0	0	0	0	0	0	0	0	0	0	0	0	0	0	0	0	0	0	0	0	0	0	0	0	0	0	-2.27014	0	0	0	0	0	0	0	0	0	0	0	0	0	0	0	0	0	0	GO:0007620	M000000000001000000000000000000	1	0	GO Biological Processes	19	copulation	19_GO:0022414 reproductive process	-2.27014	5.43453	3.88633	20836	18	852	4	0.469484	0.23419	15567|18430|54140|268860	Slc6a4|Oxtr|Avpr1a|Abat	-2.21767	0	0
5489	0	0	0	0	0	0	0	1	0	0	0	0	0	0	0	0	0	0	0	0	0	0	0	0	0	0	0	0	0	0	0	0	0	0	0	0	0	-2.26872	0	0	0	0	0	0	0	0	0	0	0	0	0	0	0	0	0	0	0	0	0	0	GO:0001895	M000000010000000000000000000000	1	0	GO Biological Processes	19	retina homeostasis	19_GO:0042592 homeostatic process	-2.26872	4.42415	3.68121	20836	58	406	5	1.23153	0.547354	22141|26380|73750|271209|381417	Tub|Esrrb|Whrn|Rp1l1|Slc28a2b	-2.21669	0	0
5490	0	0	0	0	0	0	0	1	0	0	0	0	0	0	0	0	0	0	0	0	0	0	0	0	0	0	0	0	0	0	0	0	0	0	0	0	0	-2.26872	0	0	0	0	0	0	0	0	0	0	0	0	0	0	0	0	0	0	0	0	0	0	GO:0002639	M000000010000000000000000000000	1	0	GO Biological Processes	19	positive regulation of immunoglobulin production	19_GO:0002376 immune system process	-2.26872	4.42415	3.68121	20836	58	406	5	1.23153	0.547354	12493|56708|69816|81897|108655	Cd37|Clcf1|Mzb1|Tlr9|Foxp1	-2.21669	0	0
5491	0	0	0	0	0	0	0	0	0	0	0	0	0	0	0	0	0	0	0	0	0	0	0	0	0	0	1	0	0	0	0	0	0	0	0	0	0	0	0	0	0	0	0	0	0	0	0	0	0	0	0	0	0	0	0	0	-2.26868	0	0	0	GO:0002686	M000000000000000000000000001000	1	0	GO Biological Processes	19	negative regulation of leukocyte migration	19_GO:0040011 locomotion	-2.26868	8.44817	4.45974	20836	49	151	3	1.98675	1.1356	11539|19252|118453	Adora1|Dusp1|Mmp28	-2.21669	0	0
5492	0	0	0	0	0	0	0	0	0	0	0	0	0	0	0	0	0	0	0	0	0	0	0	0	0	0	0	0	0	1	0	0	0	0	0	0	0	0	0	0	0	0	0	0	0	0	0	0	0	0	0	0	0	0	0	0	0	0	0	-2.26848	GO:0090151	M000000000000000000000000000001	1	0	GO Biological Processes	19	establishment of protein localization to mitochondrial membrane	19_GO:0051179 localization	-2.26848	4.26408	3.62619	20836	24	1018	5	0.491159	0.219113	30059|56322|56428|67067|67184	Timm10|Timm22|Mtch2|Romo1|Ndufa13	-2.21662	0	0
5493	0	0	0	0	0	0	0	0	0	0	0	0	0	0	0	0	0	0	0	0	0	0	0	0	0	0	0	0	0	1	0	0	0	0	0	0	0	0	0	0	0	0	0	0	0	0	0	0	0	0	0	0	0	0	0	0	0	0	0	-2.26665	CORUM:40	M000000000000000000000000000001	1	0	CORUM	33	COP9 signalosome complex (Gps1, Cops1, Cops2, Cops3, Cops4, Cops5, Cops6, Cops7a, Cops8)		-2.26665	7.67534	4.27992	20836	8	1018	3	0.294695	0.169892	26754|26894|209318	Cops5|Cops7a|Gps1	-2.21523	0	0
5494	0	0	0	0	0	0	0	0	0	0	0	0	0	0	0	0	0	0	0	0	0	0	0	0	0	0	0	0	0	1	0	0	0	0	0	0	0	0	0	0	0	0	0	0	0	0	0	0	0	0	0	0	0	0	0	0	0	0	0	-2.26665	GO:0062196	M000000000000000000000000000001	1	0	GO Biological Processes	19	regulation of lysosome size	19_GO:0065007 biological regulation	-2.26665	7.67534	4.27992	20836	8	1018	3	0.294695	0.169892	14533|20615|71923	Bloc1s1|Snapin|Borcs6	-2.21523	0	0
5495	0	0	0	0	0	0	0	0	0	0	0	0	0	0	0	0	0	0	0	0	0	0	0	0	0	0	0	0	0	1	0	0	0	0	0	0	0	0	0	0	0	0	0	0	0	0	0	0	0	0	0	0	0	0	0	0	0	0	0	-2.26665	GO:0090261	M000000000000000000000000000001	1	0	GO Biological Processes	19	positive regulation of inclusion body assembly	19_GO:0048518 positive regulation of biological process	-2.26665	7.67534	4.27992	20836	8	1018	3	0.294695	0.169892	67089|111266|216150	Psmc6|Cdc34b|Cdc34	-2.21523	0	0
5496	0	0	0	0	0	0	0	0	0	0	0	0	0	0	0	0	0	0	0	0	0	0	0	0	0	0	0	0	0	1	0	0	0	0	0	0	0	0	0	0	0	0	0	0	0	0	0	0	0	0	0	0	0	0	0	0	0	0	0	-2.26665	GO:2000096	M000000000000000000000000000001	1	0	GO Biological Processes	19	positive regulation of Wnt signaling pathway, planar cell polarity pathway	19_GO:0023052 signaling	-2.26665	7.67534	4.27992	20836	8	1018	3	0.294695	0.169892	13132|14734|70122	Dab2|Gpc3|Mllt3	-2.21523	0	0
5497	0	0	0	0	0	0	0	0	0	0	0	0	0	0	0	0	0	0	0	0	0	0	0	0	0	0	0	0	0	1	0	0	0	0	0	0	0	0	0	0	0	0	0	0	0	0	0	0	0	0	0	0	0	0	0	0	0	0	0	-2.26665	mmu04122	M000000000000000000000000000001	1	0	KEGG Pathway	24	Sulfur relay system - Mus musculus (house mouse)		-2.26665	7.67534	4.27992	20836	8	1018	3	0.294695	0.169892	17434|18041|68205	Mocs2|Nfs1|Urm1	-2.21523	0	0
5498	0	0	0	0	0	0	0	0	0	0	0	0	1	0	0	0	0	0	0	0	0	0	0	0	0	0	0	0	0	0	0	0	0	0	0	0	0	0	0	0	0	0	-2.26381	0	0	0	0	0	0	0	0	0	0	0	0	0	0	0	0	0	GO:0072530	M000000000000100000000000000000	1	0	GO Biological Processes	19	purine-containing compound transmembrane transport	19_GO:0051179 localization	-2.26381	3.41882	3.38508	20836	17	2151	6	0.27894	0.113718	13340|72267|73095|73132|230125|241296	Slc29a2|Lrrc8e|Slc25a42|Slc25a16|Slc25a51|Lrrc8a	-2.21276	0	0
5499	0	0	0	0	0	0	0	0	0	0	0	0	0	1	0	0	0	0	0	0	0	0	0	0	0	0	0	0	0	0	0	0	0	0	0	0	0	0	0	0	0	0	0	-2.26371	0	0	0	0	0	0	0	0	0	0	0	0	0	0	0	0	GO:0071826	M000000000000010000000000000000	1	0	GO Biological Processes	19	ribonucleoprotein complex subunit organization	19_GO:0009987 cellular process	-2.26371	2.04181	2.99646	20836	175	933	16	1.7149	0.425033	13046|13211|13669|20222|28000|67332|67684|68879|70767|192119|192159|192196|214498|217869|236511|239528	Celf1|Dhx9|Eif3a|Sf3a2|Prpf19|Snrpd3|Luc7l3|Prpf6|Prpf3|Dicer1|Prpf8|Luc7l2|Cdc73|Eif5|Ago1|Ago2	-2.21272	0	0
5500	0	0	0	0	0	0	0	0	0	0	0	0	0	0	0	1	0	0	0	0	0	0	0	0	0	1	0	0	0	0	0	0	0	0	0	0	0	0	0	0	0	0	0	0	0	-2.20883	0	0	0	0	0	0	0	0	0	-2.2628	0	0	0	0	GO:0003198	M000000000000000100000000010000	2	0	GO Biological Processes	19	epithelial to mesenchymal transition involved in endocardial cushion formation	19_GO:0032502 developmental process	-2.2628	3.94801	3.5088	20836	12	2199	5	0.227376	0.10157	13805|18128|20583|56198|67888	Eng|Notch1|Snai2|Heyl|Tmem100	-2.21236	0	0
5501	0	0	0	0	0	0	0	0	0	0	0	0	0	0	0	0	0	0	0	0	0	0	0	0	0	1	0	0	0	0	0	0	0	0	0	0	0	0	0	0	0	0	0	0	0	0	0	0	0	0	0	0	0	0	0	-2.2628	0	0	0	0	GO:0010649	M000000000000000000000000010000	1	0	GO Biological Processes	19	regulation of cell communication by electrical coupling	19_GO:0050789 regulation of biological process	-2.2628	3.94801	3.5088	20836	12	2199	5	0.227376	0.10157	12373|12389|14613|15464|238871	Casq2|Cav1|Gja5|Hrc|Pde4d	-2.21236	0	0
5502	0	0	0	0	0	0	0	0	0	0	0	0	0	0	0	0	0	0	0	0	0	0	0	0	0	1	0	0	0	0	0	0	0	0	0	0	0	0	0	0	0	0	0	0	0	0	0	0	0	0	0	0	0	0	0	-2.2628	0	0	0	0	GO:0042135	M000000000000000000000000010000	1	0	GO Biological Processes	19	neurotransmitter catabolic process	19_GO:0008152 metabolic process	-2.2628	3.94801	3.5088	20836	12	2199	5	0.227376	0.10157	12038|17161|72560|268860|382864	Bche|Maoa|Naalad2|Abat|Colq	-2.21236	0	0
5503	0	0	0	0	0	0	0	0	0	0	0	0	0	0	0	0	0	0	0	0	0	0	0	0	0	1	0	0	0	0	0	0	0	0	0	0	0	0	0	0	0	0	0	0	0	0	0	0	0	0	0	0	0	0	0	-2.2628	0	0	0	0	GO:0042416	M000000000000000000000000010000	1	0	GO Biological Processes	19	dopamine biosynthetic process	19_GO:0008152 metabolic process	-2.2628	3.94801	3.5088	20836	12	2199	5	0.227376	0.10157	11607|13195|14763|18227|56448	Agtr1a|Ddc|Gpr37|Nr4a2|Cyp2d22	-2.21236	0	0
5504	0	0	0	0	0	0	0	0	0	0	0	0	0	0	0	1	0	0	0	0	0	0	0	0	0	1	0	0	0	0	0	0	0	0	0	0	0	0	0	0	0	0	0	0	0	-2.20883	0	0	0	0	0	0	0	0	0	-2.2628	0	0	0	0	GO:0060872	M000000000000000100000000010000	2	0	GO Biological Processes	19	semicircular canal development	19_GO:0032502 developmental process	-2.2628	3.94801	3.5088	20836	12	2199	5	0.227376	0.10157	14165|14634|18124|21386|21417	Fgf10|Gli3|Nr4a3|Tbx3|Zeb1	-2.21236	0	0
5505	0	0	0	0	0	0	0	0	0	1	0	0	0	0	0	0	0	0	0	0	0	0	0	0	0	0	0	0	0	0	0	0	0	0	0	0	0	0	0	-2.1338	0	0	0	0	0	0	0	0	0	0	0	0	0	0	0	0	0	0	0	0	GO:0036149	M000000000100000000000000000000	1	0	GO Biological Processes	19	phosphatidylinositol acyl-chain remodeling	19_GO:0008152 metabolic process	-2.26134	6.5522	3.99265	20836	4	2385	3	0.125786	0.072577	77582|225010|226856	Mboat7|Lclat1|Lpgat1	-1.39067	0	0
5506	0	0	0	0	0	0	0	0	0	1	0	0	0	0	0	0	0	0	0	0	0	0	0	0	0	0	0	0	0	0	0	0	0	0	0	0	0	0	0	-2.1338	0	0	0	0	0	0	0	0	0	0	0	0	0	0	0	0	0	0	0	0	GO:0043435	M000000000100000000000000000000	1	0	GO Biological Processes	19	response to corticotropin-releasing hormone	19_GO:0050896 response to stimulus	-2.26134	6.5522	3.99265	20836	4	2385	3	0.125786	0.072577	15370|18124|18227	Nr4a1|Nr4a3|Nr4a2	-1.39067	0	0
5507	0	0	0	0	0	0	0	0	0	1	0	0	0	0	0	0	0	0	0	0	0	0	0	0	0	0	0	0	0	0	0	0	0	0	0	0	0	0	0	-2.1338	0	0	0	0	0	0	0	0	0	0	0	0	0	0	0	0	0	0	0	0	GO:0071376	M000000000100000000000000000000	1	0	GO Biological Processes	19	cellular response to corticotropin-releasing hormone stimulus	19_GO:0050896 response to stimulus	-2.26134	6.5522	3.99265	20836	4	2385	3	0.125786	0.072577	15370|18124|18227	Nr4a1|Nr4a3|Nr4a2	-1.39067	0	0
5508	0	0	0	0	0	0	0	0	0	1	0	0	0	0	0	0	0	0	0	0	0	0	0	0	0	0	0	0	0	0	0	0	0	0	0	0	0	0	0	-2.1338	0	0	0	0	0	0	0	0	0	0	0	0	0	0	0	0	0	0	0	0	R-MMU-9032500	M000000000100000000000000000000	1	0	Reactome Gene Sets	6	Activated NTRK2 signals through FYN		-2.26134	6.5522	3.99265	20836	4	2385	3	0.125786	0.072577	12064|18212|19353	Bdnf|Ntrk2|Rac1	-1.39067	0	0
5509	0	0	0	0	0	0	0	0	0	1	0	0	0	0	0	0	0	0	0	0	0	0	0	0	0	0	0	0	0	0	0	0	0	0	0	0	0	0	0	-2.1338	0	0	0	0	0	0	0	0	0	0	0	0	0	0	0	0	0	0	0	0	R-MMU-9032759	M000000000100000000000000000000	1	0	Reactome Gene Sets	6	NTRK2 activates RAC1		-2.26134	6.5522	3.99265	20836	4	2385	3	0.125786	0.072577	12064|18212|19353	Bdnf|Ntrk2|Rac1	-1.39067	0	0
5510	0	0	0	0	0	0	0	0	0	0	0	0	0	0	0	0	0	0	0	0	0	0	1	0	0	0	0	0	0	0	0	0	0	0	0	0	0	0	0	0	0	0	0	0	0	0	0	0	0	0	0	0	-2.25928	0	0	0	0	0	0	0	GO:0035970	M000000000000000000000010000000	1	0	GO Biological Processes	19	peptidyl-threonine dephosphorylation	19_GO:0008152 metabolic process	-2.25928	8.10529	4.37519	20836	16	482	3	0.622407	0.358227	19042|19252|243382	Ppm1a|Dusp1|Ppm1k	-2.20921	0	0
5511	0	0	0	0	0	0	0	0	0	1	0	0	0	0	0	0	0	0	0	0	0	0	0	0	0	0	0	0	0	0	0	0	0	0	0	0	0	0	0	-2.25874	0	0	0	0	0	0	0	0	0	0	0	0	0	0	0	0	0	0	0	0	GO:0098703	M000000000100000000000000000000	1	0	GO Biological Processes	19	calcium ion import across plasma membrane	19_GO:0051179 localization	-2.25874	2.74623	3.19091	20836	23	2639	8	0.303145	0.107015	12287|12288|12290|20541|64177|76376|110891|238384	Cacna1b|Cacna1c|Cacna1e|Slc8a1|Trpv6|Slc24a2|Slc8a2|Slc24a4	-2.20884	0	0
5512	0	0	0	0	0	0	0	0	0	1	0	0	1	0	0	0	0	0	0	0	0	0	0	0	0	0	0	0	0	0	0	0	0	0	0	0	0	0	0	-2.25874	0	0	-2.16487	0	0	0	0	0	0	0	0	0	0	0	0	0	0	0	0	0	GO:2000114	M000000000100100000000000000000	2	0	GO Biological Processes	19	regulation of establishment of cell polarity	19_GO:0050789 regulation of biological process	-2.25874	2.74623	3.19091	20836	23	2639	8	0.303145	0.107015	11352|12631|14252|19229|192197|193385|211673|223601	Abl2|Cfl1|Flot2|Ptk2b|Bcas3|Ripor2|Arfgef1|Cyrib	-2.20884	0	0
5513	0	0	0	0	0	0	0	0	0	0	0	0	0	0	0	0	0	0	1	0	0	0	0	0	0	0	0	0	0	0	0	0	0	0	0	0	0	0	0	0	0	0	0	0	0	0	0	0	-2.25873	0	0	0	0	0	0	0	0	0	0	0	GO:0071887	M000000000000000000100000000000	1	0	GO Biological Processes	19	leukocyte apoptotic process	19_GO:0009987 cellular process	-2.25873	3.71806	3.49816	20836	72	467	6	1.2848	0.521136	12484|14732|16409|18124|18950|216742	Cd24a|Gpam|Itgam|Nr4a3|Pnp|Fnip1	-2.20884	0	0
5514	0	0	0	0	0	0	0	1	0	0	0	0	0	0	0	0	0	0	0	0	0	1	0	0	0	1	0	0	0	0	0	0	0	0	0	0	0	-2.00641	0	0	0	0	0	0	0	0	0	0	0	0	0	-2.25846	0	0	0	-2.03388	0	0	0	0	GO:0050982	M000000010000000000000100010000	3	0	GO Biological Processes	19	detection of mechanical stimulus	19_GO:0050896 response to stimulus	-2.25846	5.65427	3.94174	20836	67	220	4	1.81818	0.900789	18211|20315|228432|667742	Ntrk1|Cxcl12|Ano3|Piezo2	-2.20862	0	0
5515	0	0	0	0	1	0	0	0	0	0	0	0	0	0	0	0	0	0	0	0	0	0	0	0	0	1	0	0	0	0	0	0	0	0	-2.25741	0	0	0	0	0	0	0	0	0	0	0	0	0	0	0	0	0	0	0	0	-2.13968	0	0	0	0	GO:0061842	M000010000000000000000000010000	2	0	GO Biological Processes	19	microtubule organizing center localization	19_GO:0051179 localization	-2.25741	8.31887	4.42214	20836	34	221	3	1.35747	0.778396	64009|100986|319565	Syne1|Akap9|Syne2	-2.20778	0	0
5516	0	0	0	0	0	0	0	0	0	0	0	0	0	0	0	0	0	0	0	1	0	0	0	0	0	0	0	0	0	0	0	0	0	0	0	0	0	0	0	0	0	0	0	0	0	0	0	0	0	-2.25476	0	0	0	0	0	0	0	0	0	0	R-MMU-72695	M000000000000000000010000000000	1	0	Reactome Gene Sets	6	Formation of the ternary complex, and subsequently, the 43S complex		-2.25476	2.91678	3.26561	20836	52	1099	8	0.727934	0.256425	16898|20068|20091|66235|67941|68135|78655|100042807	Rps2|Rps17|Rps3a1|Eif1ax|Rps27l|Eif3h|Eif3j1|Eif3j2	-2.20539	0	0
5517	0	0	0	0	0	0	0	0	0	0	0	0	0	0	0	0	0	0	0	0	0	0	0	0	0	1	0	0	0	0	0	0	0	0	0	0	0	0	0	0	0	0	0	0	0	0	0	0	0	0	0	0	0	0	0	-2.25282	0	0	0	0	GO:0043507	M000000000000000000000000010000	1	0	GO Biological Processes	19	positive regulation of JUN kinase activity	19_GO:0023052 signaling	-2.25282	2.16101	3.01498	20836	57	2199	13	0.591178	0.163478	12775|13544|14366|22418|24136|26407|26412|26564|30957|69601|70097|93840|99470	Ccr7|Dvl3|Fzd4|Wnt5a|Zeb2|Map3k4|Map4k2|Ror2|Mapk8ip3|Dab2ip|Sash1|Vangl2|Magi3	-2.20398	0	0
5518	0	0	0	0	0	0	0	1	0	0	0	0	0	1	0	0	0	0	0	0	0	0	0	0	0	0	0	0	0	0	0	0	0	0	0	0	0	-2.24831	0	0	0	0	0	-2.25072	0	0	0	0	0	0	0	0	0	0	0	0	0	0	0	0	mmu05216	M000000010000010000000000000000	2	0	KEGG Pathway	24	Thyroid cancer - Mus musculus (house mouse)		-2.25072	3.62145	3.45541	20836	37	933	6	0.643087	0.261694	16653|17869|21414|21416|26417|76551	Kras|Myc|Tcf7|Tcf7l2|Mapk3|Ccdc6	-2.20234	0	0
5519	0	0	0	0	0	0	0	0	0	0	0	0	0	0	0	0	0	0	0	1	0	0	0	0	0	0	0	0	0	1	0	0	0	0	0	0	0	0	0	0	0	0	0	0	0	0	0	0	0	-2.01155	0	0	0	0	0	0	0	0	0	-2.25071	GO:0055072	M000000000000000000010000000001	2	0	GO Biological Processes	19	iron ion homeostasis	19_GO:0042592 homeostatic process	-2.25071	2.4209	3.1125	20836	93	1018	11	1.08055	0.324033	11733|14325|20656|66290|68428|69585|69668|69772|70358|71145|73649	Ank1|Ftl1|Sod2|Atp6v1g1|Steap3|Hjv|Ccdc115|Bdh2|Steap1|Scara5|Cybrd1	-2.20234	0	0
5520	0	0	0	0	0	0	0	0	0	0	0	0	1	0	0	0	0	0	0	0	0	0	0	0	0	0	0	0	0	0	0	0	0	0	0	0	0	0	0	0	0	0	-2.24929	0	0	0	0	0	0	0	0	0	0	0	0	0	0	0	0	0	GO:0003190	M000000000000100000000000000000	1	0	GO Biological Processes	19	atrioventricular valve formation	19_GO:0032502 developmental process	-2.24929	4.84333	3.68892	20836	8	2151	4	0.18596	0.0928935	17128|18128|22761|233651	Smad4|Notch1|Zfpm1|Dchs1	-2.20133	0	0
5521	0	0	0	0	0	0	0	0	0	0	0	0	1	0	0	0	0	0	0	0	0	0	0	0	0	0	0	0	0	0	0	0	0	0	0	0	0	0	0	0	0	0	-2.24929	0	0	0	0	0	0	0	0	0	0	0	0	0	0	0	0	0	GO:0003348	M000000000000100000000000000000	1	0	GO Biological Processes	19	cardiac endothelial cell differentiation	19_GO:0032502 developmental process	-2.24929	4.84333	3.68892	20836	8	2151	4	0.18596	0.0928935	11477|17128|18128|66923	Acvr1|Smad4|Notch1|Pbrm1	-2.20133	0	0
5522	0	0	0	0	0	0	0	0	0	0	0	0	1	0	0	0	0	0	0	0	0	0	0	0	0	0	0	0	0	0	0	0	0	0	0	0	0	0	0	0	0	0	-2.24929	0	0	0	0	0	0	0	0	0	0	0	0	0	0	0	0	0	GO:0032347	M000000000000100000000000000000	1	0	GO Biological Processes	19	regulation of aldosterone biosynthetic process	19_GO:0008152 metabolic process	-2.24929	4.84333	3.68892	20836	8	2151	4	0.18596	0.0928935	12156|12161|12724|19712	Bmp2|Bmp6|Clcn2|Rest	-2.20133	0	0
5523	0	0	0	0	0	0	0	0	0	0	0	0	1	0	0	0	0	0	0	0	0	0	0	0	0	0	0	0	0	0	0	0	0	0	0	0	0	0	0	0	0	0	-2.24929	0	0	0	0	0	0	0	0	0	0	0	0	0	0	0	0	0	GO:0061087	M000000000000100000000000000000	1	0	GO Biological Processes	19	positive regulation of histone H3-K27 methylation	19_GO:0048518 positive regulation of biological process	-2.24929	4.84333	3.68892	20836	8	2151	4	0.18596	0.0928935	21652|75302|108155|212391	Phf1|Asxl2|Ogt|Lcor	-2.20133	0	0
5524	0	0	0	0	0	0	0	0	0	0	0	0	1	0	0	0	0	0	0	0	0	0	0	0	0	0	0	0	0	0	0	0	0	0	0	0	0	0	0	0	0	0	-2.24929	0	0	0	0	0	0	0	0	0	0	0	0	0	0	0	0	0	R-MMU-9617828	M000000000000100000000000000000	1	0	Reactome Gene Sets	6	FOXO-mediated transcription of cell cycle genes		-2.24929	4.84333	3.68892	20836	8	2151	4	0.18596	0.0928935	17127|17128|56458|56484	Smad3|Smad4|Foxo1|Foxo3	-2.20133	0	0
5525	0	0	0	0	0	0	0	1	0	0	0	0	0	0	0	0	0	1	0	0	0	0	0	0	0	0	0	0	0	0	0	0	0	0	0	0	0	-2.24851	0	0	0	0	0	0	0	0	0	-2.23085	0	0	0	0	0	0	0	0	0	0	0	0	GO:0043605	M000000010000000001000000000000	2	0	GO Biological Processes	19	amide catabolic process	19_GO:0008152 metabolic process	-2.24851	8.10319	4.36663	20836	19	406	3	0.738916	0.425034	11486|56720|70789	Ada|Tdo2|Kynu	-2.20069	0	0
5526	0	0	0	0	0	0	0	0	0	1	0	0	0	0	0	0	0	0	0	0	0	0	0	0	0	0	0	0	0	0	0	0	0	0	0	0	0	0	0	-2.24611	0	0	0	0	0	0	0	0	0	0	0	0	0	0	0	0	0	0	0	0	R-MMU-166016	M000000000100000000000000000000	1	0	Reactome Gene Sets	6	Toll Like Receptor 4 (TLR4) Cascade		-2.24611	1.70712	2.8446	20836	111	2639	24	0.909435	0.184792	11820|11909|13429|14281|19094|20112|26398|26413|26414|26416|26419|51792|56550|59025|66724|67245|67603|69721|72349|93765|103967|110651|235584|319520	App|Atf2|Dnm1|Fos|Mapk11|Rps6ka2|Map2k4|Mapk1|Mapk10|Mapk14|Mapk8|Ppp2r1a|Ube2d2a|Usp14|Tab3|Peli1|Dusp6|Nkiras1|Dusp3|Ube2n|Dnm3|Rps6ka3|Dusp7|Dusp4	-2.19878	0	0
5527	0	0	0	0	0	0	0	0	0	0	0	0	0	0	0	0	0	0	0	0	0	0	0	0	0	0	1	0	0	0	0	0	0	0	0	0	0	0	0	0	0	0	0	0	0	0	0	0	0	0	0	0	0	0	0	0	-2.2441	0	0	0	GO:0150076	M000000000000000000000000001000	1	0	GO Biological Processes	19	neuroinflammatory response	19_GO:0050896 response to stimulus	-2.2441	8.27921	4.40292	20836	50	151	3	1.98675	1.1356	16476|20617|432530	Jun|Snca|Adcy1	-2.19711	0	0
5528	0	0	0	0	0	0	0	0	0	0	0	0	0	0	0	0	0	0	0	0	0	0	0	0	0	1	0	0	0	0	0	0	0	0	0	0	0	0	0	0	0	0	0	0	0	0	0	0	0	0	0	0	0	0	0	-2.18787	0	0	0	0	GO:1904036	M000000000000000000000000010000	1	0	GO Biological Processes	19	negative regulation of epithelial cell apoptotic process	19_GO:0048519 negative regulation of biological process	-2.2437	1.96874	2.93968	20836	71	2385	16	0.67086	0.167151	11350|11600|11789|12633|14161|16001|16542|18024|18667|19013|20356|21416|21687|22601|56717|110135	Abl1|Angpt1|Apc|Cflar|Fga|Igf1r|Kdr|Nfe2l2|Pgr|Ppara|Sema5a|Tcf7l2|Tek|Yap1|Mtor|Fgb	-1.37356	0	0
5529	0	1	0	0	0	0	0	0	0	0	0	0	0	0	0	0	0	0	0	0	0	0	0	0	0	0	0	0	0	0	0	-2.23863	0	0	0	0	0	0	0	0	0	0	0	0	0	0	0	0	0	0	0	0	0	0	0	0	0	0	0	0	GO:0055064	M010000000000000000000000000000	1	0	GO Biological Processes	19	chloride ion homeostasis	19_GO:0042592 homeostatic process	-2.23863	5.42958	3.86149	20836	25	614	4	0.651466	0.32467	20496|76459|107723|110935	Slc12a2|Car12|Slc12a6|Atp6v1b1	-2.19224	0	0
5530	0	0	0	0	0	0	0	0	0	0	0	0	0	0	0	0	0	0	0	0	0	0	0	0	0	0	0	1	0	0	0	0	0	0	0	0	0	0	0	0	0	0	0	0	0	0	0	0	0	0	0	0	0	0	0	0	0	-2.23799	0	0	GO:0031643	M000000000000000000000000000100	1	0	GO Biological Processes	19	positive regulation of myelination	19_GO:0032502 developmental process	-2.23799	3.52257	3.40771	20836	26	1365	6	0.43956	0.179055	13138|16000|22041|23966|72948|230822	Dag1|Igf1|Trf|Tenm4|Tppp|Ncmap	-2.19194	0	0
5531	0	0	0	0	0	0	0	0	0	0	0	0	0	0	0	0	0	0	0	0	0	0	0	0	0	0	0	1	0	0	0	0	0	0	0	0	0	0	0	0	0	0	0	0	0	0	0	0	0	0	0	0	0	0	0	0	0	-2.23799	0	0	GO:0042474	M000000000000000000000000000100	1	0	GO Biological Processes	19	middle ear morphogenesis	19_GO:0032502 developmental process	-2.23799	3.52257	3.40771	20836	26	1365	6	0.43956	0.179055	14182|14451|18605|20472|27419|231070	Fgfr1|Gas1|Enpp1|Six2|Naglu|Insig1	-2.19194	0	0
5532	0	0	0	0	0	0	0	0	0	0	0	0	0	0	0	0	0	0	0	0	0	0	0	0	0	0	0	1	0	0	0	0	0	0	0	0	0	0	0	0	0	0	0	0	0	0	0	0	0	0	0	0	0	0	0	0	0	-2.23799	0	0	GO:0061339	M000000000000000000000000000100	1	0	GO Biological Processes	19	establishment or maintenance of monopolar cell polarity	19_GO:0009987 cellular process	-2.23799	3.52257	3.40771	20836	26	1365	6	0.43956	0.179055	14107|22418|69697|105782|107338|270163	Fat1|Wnt5a|Camsap3|Scrib|Gbf1|Myo9a	-2.19194	0	0
5533	0	0	0	0	0	0	0	0	0	0	0	0	0	0	0	0	0	0	0	0	0	0	0	0	0	0	0	1	0	0	0	0	0	0	0	0	0	0	0	0	0	0	0	0	0	0	0	0	0	0	0	0	0	0	0	0	0	-2.23799	0	0	GO:1903975	M000000000000000000000000000100	1	0	GO Biological Processes	19	regulation of glial cell migration	19_GO:0040011 locomotion	-2.23799	3.52257	3.40771	20836	26	1365	6	0.43956	0.179055	11932|12977|16971|18208|21844|216616	Atp1b2|Csf1|Lrp1|Ntn1|Tiam1|Efemp1	-2.19194	0	0
5534	0	0	0	0	0	0	0	0	0	0	0	0	1	0	0	0	0	0	0	0	0	0	0	0	0	0	0	0	0	0	0	0	0	0	0	0	0	0	0	0	0	0	-2.23642	0	0	0	0	0	0	0	0	0	0	0	0	0	0	0	0	0	R-MMU-4551638	M000000000000100000000000000000	1	0	Reactome Gene Sets	6	SUMOylation of chromatin organization proteins		-2.23642	2.08636	2.97626	20836	65	2151	14	0.65086	0.173383	12418|13619|17344|22196|22658|29871|52615|54563|72124|72787|107939|208727|241915|269966	Cbx4|Phc1|Pias2|Ube2i|Pcgf2|Scmh1|Suz12|Nup210|Seh1l|Ndc1|Pom121|Hdac4|Phc3|Nup98	-2.19063	0	0
5535	0	0	0	1	0	0	0	0	0	0	0	0	0	0	0	0	0	0	0	0	0	0	0	0	0	0	0	0	0	0	0	0	0	-2.23615	0	0	0	0	0	0	0	0	0	0	0	0	0	0	0	0	0	0	0	0	0	0	0	0	0	0	GO:0042219	M000100000000000000000000000000	1	0	GO Biological Processes	19	cellular modified amino acid catabolic process	19_GO:0008152 metabolic process	-2.23615	5.42075	3.85702	20836	25	615	4	0.650407	0.324144	11363|67432|67618|68044	Acadl|Hoga1|Aasdhppt|Chac2	-2.19049	0	0
5536	0	0	0	1	0	0	0	0	0	0	0	0	0	0	0	0	0	0	0	0	0	0	0	0	0	0	0	0	0	0	0	0	0	-2.23615	0	0	0	0	0	0	0	0	0	0	0	0	0	0	0	0	0	0	0	0	0	0	0	0	0	0	GO:0050686	M000100000000000000000000000000	1	0	GO Biological Processes	19	negative regulation of mRNA processing	19_GO:0048519 negative regulation of biological process	-2.23615	5.42075	3.85702	20836	25	615	4	0.650407	0.324144	15387|53379|83702|225027	Hnrnpk|Hnrnpa2b1|Akr1c6|Srsf7	-2.19049	0	0
5537	0	0	0	0	0	0	1	0	0	0	0	0	0	0	0	0	0	0	0	0	0	0	0	0	0	0	0	0	0	0	0	0	0	0	0	0	-2.23606	0	0	0	0	0	0	0	0	0	0	0	0	0	0	0	0	0	0	0	0	0	0	0	mmu05322	M000000100000000000000000000000	1	0	KEGG Pathway	24	Systemic lupus erythematosus - Mus musculus (house mouse)		-2.23606	8.22582	4.38468	20836	149	51	3	5.88235	3.29478	14960|15000|15002	H2-Aa|H2-DMb2|H2-Ob	-2.19042	0	0
5538	0	0	0	0	0	0	0	0	0	1	0	0	0	0	0	0	0	0	0	0	0	0	0	0	0	0	0	0	0	0	0	0	0	0	0	0	0	0	0	-2.23558	0	0	0	0	0	0	0	0	0	0	0	0	0	0	0	0	0	0	0	0	GO:0060259	M000000000100000000000000000000	1	0	GO Biological Processes	19	regulation of feeding behavior	19_GO:0032501 multicellular organismal process	-2.23558	2.20337	3.0081	20836	43	2639	12	0.454718	0.130967	12424|13488|18124|18167|18387|22044|56717|73094|109648|207911|238384|319239	Cck|Drd1|Nr4a3|Npy2r|Oprk1|Trh|Mtor|Sgip1|Npy|Mchr1|Slc24a4|Npsr1	-2.19013	0	0
5539	0	0	0	0	0	0	0	0	0	1	0	0	0	0	0	0	0	0	0	0	0	0	0	0	0	0	0	0	0	0	0	0	0	0	0	0	0	0	0	-2.23558	0	0	0	0	0	0	0	0	0	0	0	0	0	0	0	0	0	0	0	0	WP297	M000000000100000000000000000000	1	0	WikiPathways	27	IL-7 signaling pathway		-2.23558	2.20337	3.0081	20836	43	2639	12	0.454718	0.130967	12402|12444|15461|16451|19229|20662|26395|26413|56637|67300|208650|384783	Cbl|Ccnd2|Hras|Jak1|Ptk2b|Sos1|Map2k1|Mapk1|Gsk3b|Cltc|Cblb|Irs2	-2.19013	0	0
5540	0	0	0	0	0	1	0	0	0	0	0	0	0	0	0	0	0	0	0	0	0	0	0	0	0	0	0	0	0	0	0	0	0	0	0	-2.23449	0	0	0	0	0	0	0	0	0	0	0	0	0	0	0	0	0	0	0	0	0	0	0	0	GO:0021783	M000001000000000000000000000000	1	0	GO Biological Processes	19	preganglionic parasympathetic fiber development	19_GO:0032502 developmental process	-2.23449	5.32992	3.82903	20836	19	823	4	0.486027	0.242422	18186|18846|20346|78286	Nrp1|Plxna3|Sema3a|Nav2	-2.18922	0	0
5541	0	0	0	0	0	1	0	0	0	0	0	0	0	0	0	0	0	0	0	0	0	0	0	0	0	0	0	1	0	0	0	0	0	0	0	-2.23449	0	0	0	0	0	0	0	0	0	0	0	0	0	0	0	0	0	0	0	0	0	-2.19219	0	0	GO:0060602	M000001000000000000000000000100	2	0	GO Biological Processes	19	branch elongation of an epithelium	19_GO:0040007 growth	-2.23449	5.32992	3.82903	20836	19	823	4	0.486027	0.242422	14164|14183|22418|22601	Fgf1|Fgfr2|Wnt5a|Yap1	-2.18922	0	0
5542	0	0	0	0	0	0	0	0	0	0	0	0	0	0	0	0	0	0	1	0	0	0	0	0	0	0	0	0	0	0	0	0	0	0	0	0	0	0	0	0	0	0	0	0	0	0	0	0	-2.07972	0	0	0	0	0	0	0	0	0	0	0	GO:0010667	M000000000000000000100000000000	1	0	GO Biological Processes	19	negative regulation of cardiac muscle cell apoptotic process	19_GO:0048519 negative regulation of biological process	-2.23398	2.42674	3.08032	20836	36	2385	10	0.419287	0.132312	11739|12633|18024|20319|26897|52040|106628|170731|223864|243912	Slc25a4|Cflar|Nfe2l2|Sfrp2|Acot1|Ppp1r10|Trip10|Mfn2|Rapgef3|Hspb6	-1.36574	0	0
5543	0	0	0	0	0	0	0	0	0	0	0	0	0	0	0	0	0	0	1	0	0	0	0	0	0	0	0	1	0	0	0	0	0	0	0	0	0	0	0	0	0	0	0	0	0	0	0	0	-2.07972	0	0	0	0	0	0	0	0	-2.09944	0	0	GO:0032369	M000000000000000000100000000100	2	0	GO Biological Processes	19	negative regulation of lipid transport	19_GO:0051179 localization	-2.23398	2.42674	3.08032	20836	36	2385	10	0.419287	0.132312	11807|11812|11814|11957|12952|12953|18779|20788|100102|384783	Apoa2|Apoc1|Apoc3|Atp5j|Cry1|Cry2|Pla2r1|Srebf2|Pcsk9|Irs2	-1.36574	0	0
5544	0	1	0	0	0	0	0	0	0	0	0	0	0	0	0	0	0	0	0	0	0	0	0	0	0	0	0	0	0	0	0	-2.23358	0	0	0	0	0	0	0	0	0	0	0	0	0	0	0	0	0	0	0	0	0	0	0	0	0	0	0	0	GO:0042447	M010000000000000000000000000000	1	0	GO Biological Processes	19	hormone catabolic process	19_GO:0008152 metabolic process	-2.23358	7.83112	4.293	20836	13	614	3	0.488599	0.281403	11421|78925|105349	Ace|Srd5a1|Akr1c18	-2.18857	0	0
5545	0	1	0	0	0	0	0	0	0	0	0	0	0	0	0	0	0	0	0	0	0	0	0	0	0	0	0	0	0	0	0	-2.23358	0	0	0	0	0	0	0	0	0	0	0	0	0	0	0	0	0	0	0	0	0	0	0	0	0	0	0	0	GO:0090158	M010000000000000000000000000000	1	0	GO Biological Processes	19	endoplasmic reticulum membrane organization	19_GO:0009987 cellular process	-2.23358	7.83112	4.293	20836	13	614	3	0.488599	0.281403	54208|56298|56334	Arl6ip1|Atl2|Tmed2	-2.18857	0	0
5546	0	0	0	0	0	1	0	0	0	0	0	0	0	0	0	0	0	0	0	0	0	0	0	0	0	0	0	0	0	0	0	0	0	0	0	-2.23245	0	0	0	0	0	0	0	0	0	0	0	0	0	0	0	0	0	0	0	0	0	0	0	0	GO:0051302	M000001000000000000000000000000	1	0	GO Biological Processes	19	regulation of cell division	19_GO:0050789 regulation of biological process	-2.23245	2.08658	2.98562	20836	182	823	15	1.8226	0.466285	14164|14183|14205|16001|17242|18590|18591|18754|20671|21349|21808|22339|77889|116733|242785	Fgf1|Fgfr2|Vegfd|Igf1r|Mdk|Pdgfa|Pdgfb|Prkce|Sox17|Tal1|Tgfb2|Vegfa|Lbh|Vps4a|Klhl21	-2.18769	0	0
5547	0	0	0	0	0	0	0	0	0	0	0	0	0	0	0	0	0	0	0	0	0	0	0	1	0	0	0	0	0	0	0	0	0	0	0	0	0	0	0	0	0	0	0	0	0	0	0	0	0	0	0	0	0	-2.23202	0	0	0	0	0	0	GO:0016556	M000000000000000000000001000000	1	0	GO Biological Processes	19	mRNA modification	19_GO:0008152 metabolic process	-2.23202	3.5613	3.41822	20836	32	1097	6	0.546946	0.222678	28114|52575|69865|78697|110532|228019	Nsun2|Trmt10c|A1cf|Pus7|Adarb1|Mettl8	-2.18755	0	0
5548	0	0	0	1	0	0	0	0	0	0	0	0	0	0	0	0	0	0	0	0	0	0	0	0	0	0	0	0	0	0	0	0	0	-2.23161	0	0	0	0	0	0	0	0	0	0	0	0	0	0	0	0	0	0	0	0	0	0	0	0	0	0	GO:0006983	M000100000000000000000000000000	1	0	GO Biological Processes	19	ER overload response	19_GO:0023052 signaling	-2.23161	7.81839	4.28859	20836	13	615	3	0.487805	0.280947	14828|68944|109815	Hspa5|Tmco1|Selenos	-2.18727	0	0
5549	0	0	0	1	0	0	0	0	0	0	0	0	0	0	0	0	0	0	0	0	0	0	0	0	0	0	0	0	0	0	0	0	0	-2.23161	0	0	0	0	0	0	0	0	0	0	0	0	0	0	0	0	0	0	0	0	0	0	0	0	0	0	GO:0033240	M000100000000000000000000000000	1	0	GO Biological Processes	19	positive regulation of amine metabolic process	19_GO:0048518 positive regulation of biological process	-2.23161	7.81839	4.28859	20836	13	615	3	0.487805	0.280947	15452|65114|268860	Hprt|Vps35|Abat	-2.18727	0	0
5550	0	0	0	1	0	0	0	0	0	0	0	0	0	0	0	0	0	0	0	0	0	0	0	0	0	0	0	0	0	0	0	0	0	-2.23161	0	0	0	0	0	0	0	0	0	0	0	0	0	0	0	0	0	0	0	0	0	0	0	0	0	0	GO:0042761	M000100000000000000000000000000	1	0	GO Biological Processes	19	very long-chain fatty acid biosynthetic process	19_GO:0008152 metabolic process	-2.23161	7.81839	4.28859	20836	13	615	3	0.487805	0.280947	54326|68801|170439	Elovl2|Elovl5|Elovl6	-2.18727	0	0
5551	0	0	0	1	0	0	0	0	0	0	0	0	0	0	0	0	0	0	0	0	0	0	0	0	0	0	0	0	0	0	0	0	0	-2.23161	0	0	0	0	0	0	0	0	0	0	0	0	0	0	0	0	0	0	0	0	0	0	0	0	0	0	GO:0046073	M000100000000000000000000000000	1	0	GO Biological Processes	19	dTMP metabolic process	19_GO:0008152 metabolic process	-2.23161	7.81839	4.28859	20836	13	615	3	0.487805	0.280947	99586|103149|107569	Dpyd|Upb1|Nt5c3	-2.18727	0	0
5552	0	0	0	0	0	0	0	0	0	1	0	0	1	1	0	0	0	1	0	0	0	0	0	0	0	0	0	0	0	0	0	0	0	0	0	0	0	0	0	-2.18557	0	0	-2.00107	-2.04405	0	0	0	-2.23085	0	0	0	0	0	0	0	0	0	0	0	0	GO:0097720	M000000000100110001000000000000	4	0	GO Biological Processes	19	calcineurin-mediated signaling	19_GO:0023052 signaling	-2.23085	7.98518	4.32634	20836	19	412	3	0.728155	0.418867	19056|19058|53901	Ppp3cb|Ppp3r1|Rcan2	-2.18675	0	0
5553	0	0	0	0	0	0	0	0	0	0	0	0	0	1	0	0	0	0	0	0	0	0	0	0	0	0	0	0	0	0	0	0	0	0	0	0	0	0	0	0	0	0	0	-2.23032	0	0	0	0	0	0	0	0	0	0	0	0	0	0	0	0	mmu05167	M000000000000010000000000000000	1	0	KEGG Pathway	24	Kaposi sarcoma-associated herpesvirus infection - Mus musculus (house mouse)		-2.23032	1.89425	2.91342	20836	224	933	19	2.03644	0.46241	12571|12914|14688|15015|16653|17869|18018|19056|19353|21414|21416|22695|26400|26417|56637|56717|74769|94071|328572	Cdk6|Crebbp|Gnb1|H2-Q4|Kras|Myc|Nfatc1|Ppp3cb|Rac1|Tcf7|Tcf7l2|Zfp36|Map2k7|Mapk3|Gsk3b|Mtor|Pik3cb|Clec2h|Ep300	-2.18629	0	0
5554	0	0	0	0	0	0	0	1	0	0	0	0	0	0	0	0	0	0	0	0	0	0	0	0	0	1	0	0	0	0	0	0	0	0	0	0	0	-2.06604	0	0	0	0	0	0	0	0	0	0	0	0	0	0	0	0	0	-2.22948	0	0	0	0	GO:0003417	M000000010000000000000000010000	2	0	GO Biological Processes	19	growth plate cartilage development	19_GO:0040007 growth	-2.22948	3.01484	3.24785	20836	22	2199	7	0.318327	0.120124	12845|19411|20855|21825|21827|230103|373864	Comp|Rarg|Stc1|Thbs1|Thbs3|Npr2|Col27a1	-2.18565	0	0
5555	0	0	0	0	0	0	0	0	0	0	0	0	0	0	0	0	0	0	0	0	0	0	0	0	0	1	0	0	0	0	0	0	0	0	0	0	0	0	0	0	0	0	0	0	0	0	0	0	0	0	0	0	0	0	0	-2.22948	0	0	0	0	GO:0060307	M000000000000000000000000010000	1	0	GO Biological Processes	19	regulation of ventricular cardiac muscle cell membrane repolarization	19_GO:0050789 regulation of biological process	-2.22948	3.01484	3.24785	20836	22	2199	7	0.318327	0.120124	12293|14613|16511|20271|57814|109676|433809	Cacna2d1|Gja5|Kcnh2|Scn5a|Kcne4|Ank2|Rnf207	-2.18565	0	0
5556	0	0	0	0	0	0	0	1	0	0	0	0	0	0	0	0	0	0	0	0	0	0	0	0	0	1	0	0	0	0	0	0	0	0	0	0	0	-2.06604	0	0	0	0	0	0	0	0	0	0	0	0	0	0	0	0	0	-2.22948	0	0	0	0	GO:0060438	M000000010000000000000000010000	2	0	GO Biological Processes	19	trachea development	19_GO:0032502 developmental process	-2.22948	3.01484	3.24785	20836	22	2199	7	0.318327	0.120124	13607|15227|16842|16974|19411|20807|239405	Eda|Foxf1|Lef1|Lrp6|Rarg|Srf|Rspo2	-2.18565	0	0
5557	0	0	0	0	0	0	0	0	0	0	0	0	0	0	0	0	0	0	0	1	0	0	0	0	0	0	0	0	0	0	0	0	0	0	0	0	0	0	0	0	0	0	0	0	0	0	0	0	0	-2.22821	0	0	0	0	0	0	0	0	0	0	GO:0071548	M000000000000000000010000000000	1	0	GO Biological Processes	19	response to dexamethasone	19_GO:0050896 response to stimulus	-2.22821	3.55482	3.41285	20836	32	1099	6	0.545951	0.222274	13684|17700|67606|67731|433294|433766	Eif4e|Mstn|Fibin|Fbxo32|Mettl21c|Trim63	-2.18472	0	0
5558	0	0	0	0	0	0	0	0	0	0	0	0	0	0	0	0	0	0	0	0	0	1	0	0	0	0	0	0	0	0	0	0	0	0	0	0	0	0	0	0	0	0	0	0	0	0	0	0	0	0	0	-2.2273	0	0	0	0	0	0	0	0	GO:0050951	M000000000000000000000100000000	1	0	GO Biological Processes	19	sensory perception of temperature stimulus	19_GO:0032501 multicellular organismal process	-2.2273	8.11792	4.35363	20836	35	220	3	1.36364	0.781909	18211|20315|208922	Ntrk1|Cxcl12|Cpeb3	-2.18402	0	0
5559	0	0	0	0	0	0	0	0	0	0	0	0	0	0	0	0	0	0	0	0	0	0	0	0	0	0	0	1	0	0	0	0	0	0	0	0	0	0	0	0	0	0	0	0	0	0	0	0	0	0	0	0	0	0	0	0	0	-2.22686	0	0	GO:0071635	M000000000000000000000000000100	1	0	GO Biological Processes	19	negative regulation of transforming growth factor beta production	19_GO:0048519 negative regulation of biological process	-2.22686	5.08816	3.75064	20836	12	1365	4	0.29304	0.146305	14114|14268|17295|244152	Fbln1|Fn1|Met|Tsku	-2.18376	0	0
5560	0	0	0	0	0	0	0	0	0	0	0	0	0	0	0	0	0	0	0	0	0	0	0	0	0	0	0	1	0	0	0	0	0	0	0	0	0	0	0	0	0	0	0	0	0	0	0	0	0	0	0	0	0	0	0	0	0	-2.22686	0	0	R-MMU-5658623	M000000000000000000000000000100	1	0	Reactome Gene Sets	6	FGFRL1 modulation of FGFR1 signaling		-2.22686	5.08816	3.75064	20836	12	1365	4	0.29304	0.146305	14165|14172|14173|116701	Fgf10|Fgf18|Fgf2|Fgfrl1	-2.18376	0	0
5561	0	0	0	0	0	1	0	0	0	0	0	0	0	0	0	0	0	0	0	0	0	0	0	0	0	0	0	0	0	0	0	0	0	0	0	-2.22524	0	0	0	0	0	0	0	0	0	0	0	0	0	0	0	0	0	0	0	0	0	0	0	0	GO:0021884	M000001000000000000000000000000	1	0	GO Biological Processes	19	forebrain neuron development	19_GO:0032502 developmental process	-2.22524	4.21952	3.57848	20836	30	823	5	0.607533	0.270871	14183|18186|18846|20346|20349	Fgfr2|Nrp1|Plxna3|Sema3a|Sema3e	-2.18258	0	0
5562	0	0	0	0	0	0	0	0	0	0	0	0	0	1	0	0	0	0	0	0	0	0	0	0	0	0	0	0	0	0	0	0	0	0	0	0	0	0	0	0	0	0	0	-2.22499	0	0	0	0	0	0	0	0	0	0	0	0	0	0	0	0	GO:0006337	M000000000000010000000000000000	1	0	GO Biological Processes	19	nucleosome disassembly	19_GO:0009987 cellular process	-2.22499	5.25465	3.79959	20836	17	933	4	0.428725	0.213902	20586|20588|68094|93760	Smarca4|Smarcc1|Smarcc2|Arid1a	-2.18253	0	0
5563	0	0	0	0	0	0	0	0	0	0	0	0	0	1	0	0	0	0	0	0	0	0	0	0	0	0	0	0	0	0	0	0	0	0	0	0	0	0	0	0	0	0	0	-2.22499	0	0	0	0	0	0	0	0	0	0	0	0	0	0	0	0	GO:0045947	M000000000000010000000000000000	1	0	GO Biological Processes	19	negative regulation of translational initiation	19_GO:0048519 negative regulation of biological process	-2.22499	5.25465	3.79959	20836	17	933	4	0.428725	0.213902	13688|73158|108112|239528	Eif4ebp2|Larp1|Eif4ebp3|Ago2	-2.18253	0	0
5564	0	0	0	0	0	0	0	0	0	1	0	0	1	0	0	0	0	0	0	0	0	0	0	0	0	0	0	0	0	0	0	0	0	0	0	0	0	0	0	-2.22443	0	0	-2.2239	0	0	0	0	0	0	0	0	0	0	0	0	0	0	0	0	0	GO:0032878	M000000000100100000000000000000	2	0	GO Biological Processes	19	regulation of establishment or maintenance of cell polarity	19_GO:0050789 regulation of biological process	-2.22443	2.53781	3.10087	20836	28	2639	9	0.341038	0.113485	11352|12631|14252|16568|19229|192197|193385|211673|223601	Abl2|Cfl1|Flot2|Kif3a|Ptk2b|Bcas3|Ripor2|Arfgef1|Cyrib	-2.18218	0	0
5565	0	0	0	0	0	0	0	0	0	1	0	0	0	0	0	0	0	0	0	0	0	0	0	0	0	0	0	0	0	0	0	0	0	0	0	0	0	0	0	-2.22443	0	0	0	0	0	0	0	0	0	0	0	0	0	0	0	0	0	0	0	0	R-MMU-2022928	M000000000100000000000000000000	1	0	Reactome Gene Sets	6	HS-GAG biosynthesis		-2.22443	2.53781	3.10087	20836	28	2639	9	0.341038	0.113485	14042|14733|23908|50785|50787|103978|195646|319415|628779	Ext1|Gpc1|Hs2st1|Hs6st1|Hs6st3|Gpc5|Hs3st2|Hs3st5|Hs3st4	-2.18218	0	0
5566	0	0	0	0	0	0	0	0	0	1	0	0	0	0	0	0	0	0	0	0	0	0	0	0	0	0	0	0	0	0	0	0	0	0	0	0	0	0	0	-2.22443	0	0	0	0	0	0	0	0	0	0	0	0	0	0	0	0	0	0	0	0	R-MMU-5218920	M000000000100000000000000000000	1	0	Reactome Gene Sets	6	VEGFR2 mediated vascular permeability		-2.22443	2.53781	3.10087	20836	28	2639	9	0.341038	0.113485	12313|12314|12315|12388|18481|18607|19353|23797|56717	Calm1|Calm2|Calm3|Ctnnd1|Pak3|Pdpk1|Rac1|Akt3|Mtor	-2.18218	0	0
5567	0	0	0	0	0	1	0	0	0	0	0	0	0	0	0	0	0	0	0	0	0	0	0	0	0	0	0	0	0	0	0	0	0	0	0	-2.22312	0	0	0	0	0	0	0	0	0	0	0	0	0	0	0	0	0	0	0	0	0	0	0	0	GO:0003149	M000001000000000000000000000000	1	0	GO Biological Processes	19	membranous septum morphogenesis	19_GO:0032502 developmental process	-2.22312	7.59514	4.23021	20836	10	823	3	0.36452	0.210072	14183|21808|57265	Fgfr2|Tgfb2|Fzd2	-2.18141	0	0
5568	0	0	0	0	0	1	0	0	0	0	0	0	0	0	0	0	0	0	0	0	0	0	0	0	0	0	0	0	0	0	0	0	0	0	0	-2.22312	0	0	0	0	0	0	0	0	0	0	0	0	0	0	0	0	0	0	0	0	0	0	0	0	GO:0003357	M000001000000000000000000000000	1	0	GO Biological Processes	19	noradrenergic neuron differentiation	19_GO:0032502 developmental process	-2.22312	7.59514	4.23021	20836	10	823	3	0.36452	0.210072	13617|20666|20677	Ednra|Sox11|Sox4	-2.18141	0	0
5569	0	0	0	0	0	1	0	0	0	0	0	0	0	0	0	0	0	0	0	0	0	0	0	0	0	0	0	0	0	0	0	0	0	0	0	-2.22312	0	0	0	0	0	0	0	0	0	0	0	0	0	0	0	0	0	0	0	0	0	0	0	0	GO:0006971	M000001000000000000000000000000	1	0	GO Biological Processes	19	hypotonic response	19_GO:0050896 response to stimulus	-2.22312	7.59514	4.23021	20836	10	823	3	0.36452	0.210072	11830|57138|107589	Aqp5|Slc12a5|Mylk	-2.18141	0	0
5570	0	0	0	0	0	1	0	0	0	0	0	0	0	0	0	0	0	0	0	0	0	0	0	0	0	0	0	0	0	0	0	0	0	0	0	-2.22312	0	0	0	0	0	0	0	0	0	0	0	0	0	0	0	0	0	0	0	0	0	0	0	0	GO:0021612	M000001000000000000000000000000	1	0	GO Biological Processes	19	facial nerve structural organization	19_GO:0032502 developmental process	-2.22312	7.59514	4.23021	20836	10	823	3	0.36452	0.210072	18186|18846|20346	Nrp1|Plxna3|Sema3a	-2.18141	0	0
5571	0	0	0	0	0	1	0	0	0	0	0	0	0	0	0	0	0	0	0	0	0	0	0	0	0	0	0	0	0	0	0	0	0	0	0	-2.22312	0	0	0	0	0	0	0	0	0	0	0	0	0	0	0	0	0	0	0	0	0	0	0	0	GO:0035907	M000001000000000000000000000000	1	0	GO Biological Processes	19	dorsal aorta development	19_GO:0032502 developmental process	-2.22312	7.59514	4.23021	20836	10	823	3	0.36452	0.210072	11482|15213|54485	Acvrl1|Hey1|Dll4	-2.18141	0	0
5572	0	0	0	0	0	1	0	0	0	0	0	0	0	0	0	0	0	0	0	0	0	0	0	0	0	0	0	0	0	0	0	0	0	0	0	-2.22312	0	0	0	0	0	0	0	0	0	0	0	0	0	0	0	0	0	0	0	0	0	0	0	0	GO:0042359	M000001000000000000000000000000	1	0	GO Biological Processes	19	vitamin D metabolic process	19_GO:0008152 metabolic process	-2.22312	7.59514	4.23021	20836	10	823	3	0.36452	0.210072	14182|14186|104086	Fgfr1|Fgfr4|Cyp27a1	-2.18141	0	0
5573	0	0	0	0	0	1	0	0	0	0	0	0	0	0	0	0	0	0	0	0	0	0	0	0	0	0	0	0	0	0	0	0	0	0	0	-2.22312	0	0	0	0	0	0	0	0	0	0	0	0	0	0	0	0	0	0	0	0	0	0	0	0	GO:0090527	M000001000000000000000000000000	1	0	GO Biological Processes	19	actin filament reorganization	19_GO:0009987 cellular process	-2.22312	7.59514	4.23021	20836	10	823	3	0.36452	0.210072	12927|227753|545370	Bcar1|Gsn|Hmcn1	-2.18141	0	0
5574	0	0	0	0	0	1	0	0	0	0	0	0	0	0	0	0	0	0	0	0	0	0	0	0	0	0	0	0	0	0	0	0	0	0	0	-2.22312	0	0	0	0	0	0	0	0	0	0	0	0	0	0	0	0	0	0	0	0	0	0	0	0	GO:1904238	M000001000000000000000000000000	1	0	GO Biological Processes	19	pericyte cell differentiation	19_GO:0032502 developmental process	-2.22312	7.59514	4.23021	20836	10	823	3	0.36452	0.210072	13836|18591|21808	Epha2|Pdgfb|Tgfb2	-2.18141	0	0
5575	0	0	0	0	0	1	0	0	0	0	0	0	0	0	0	0	0	0	0	0	0	0	0	0	0	0	0	0	0	0	0	0	0	0	0	-2.22312	0	0	0	0	0	0	0	0	0	0	0	0	0	0	0	0	0	0	0	0	0	0	0	0	GO:1904948	M000001000000000000000000000000	1	0	GO Biological Processes	19	midbrain dopaminergic neuron differentiation	19_GO:0032502 developmental process	-2.22312	7.59514	4.23021	20836	10	823	3	0.36452	0.210072	13544|22413|22418	Dvl3|Wnt2|Wnt5a	-2.18141	0	0
5576	0	0	0	0	0	0	0	0	0	0	0	0	0	0	0	0	0	0	0	0	0	0	0	0	0	0	0	0	1	1	0	0	0	0	0	0	0	0	0	0	0	0	0	0	0	0	0	0	0	0	0	0	0	0	0	0	0	0	-2.21991	-2.19165	GO:0006390	M000000000000000000000000000011	2	0	GO Biological Processes	19	mitochondrial transcription	19_GO:0008152 metabolic process	-2.21991	7.84488	4.28591	20836	16	498	3	0.60241	0.346752	68550|74238|224481	Tefm|Mterf2|Tfb1m	-2.17872	0	0
5577	0	0	0	0	0	0	0	0	0	0	0	0	0	0	0	0	0	0	0	0	0	0	0	0	0	0	0	0	1	0	0	0	0	0	0	0	0	0	0	0	0	0	0	0	0	0	0	0	0	0	0	0	0	0	0	0	0	0	-2.21991	0	GO:0043649	M000000000000000000000000000010	1	0	GO Biological Processes	19	dicarboxylic acid catabolic process	19_GO:0008152 metabolic process	-2.21991	7.84488	4.28591	20836	16	498	3	0.60241	0.346752	70503|171282|257633	Ddo|Acot4|Acsf3	-2.17872	0	0
5578	0	0	0	0	0	0	0	0	0	0	0	0	0	0	0	0	0	0	0	1	0	0	0	0	0	0	0	0	1	1	0	0	0	0	0	0	0	0	0	0	0	0	0	0	0	0	0	0	0	-2.07501	0	0	0	0	0	0	0	0	-2.21991	-2.19165	GO:1902176	M000000000000000000010000000011	3	0	GO Biological Processes	19	negative regulation of oxidative stress-induced intrinsic apoptotic signaling pathway	19_GO:0023052 signaling	-2.21991	7.84488	4.28591	20836	16	498	3	0.60241	0.346752	20656|50873|68015	Sod2|Prkn|Trap1	-2.17872	0	0
5579	0	0	0	0	0	0	0	0	0	1	0	0	0	0	0	0	0	0	0	0	0	0	0	0	0	0	0	0	0	0	0	0	0	0	0	0	0	0	0	-2.21991	0	0	0	0	0	0	0	0	0	0	0	0	0	0	0	0	0	0	0	0	GO:0097352	M000000000100000000000000000000	1	0	GO Biological Processes	19	autophagosome maturation	19_GO:0008152 metabolic process	-2.21991	2.28551	3.02047	20836	38	2639	11	0.416825	0.125415	11938|12313|56208|66643|66734|68942|75669|75909|77573|225326|100502841	Atp2a2|Calm1|Becn1|Lix1|Map1lc3a|Chmp2b|Pik3r4|Vmp1|Vps33a|Pik3c3|Epg5	-2.17872	0	0
5580	0	0	0	0	0	0	0	0	0	0	0	0	0	0	0	0	0	0	0	0	0	0	0	0	0	1	0	0	0	0	0	0	0	0	0	0	0	0	0	0	0	0	0	0	0	0	0	0	0	0	0	0	0	0	0	-2.21747	0	0	0	0	GO:0010714	M000000000000000000000000010000	1	0	GO Biological Processes	19	positive regulation of collagen metabolic process	19_GO:0048518 positive regulation of biological process	-2.21747	2.42954	3.06938	20836	39	2199	10	0.454752	0.143478	11479|13805|14062|18214|18591|18596|21809|57264|192119|268977	Acvr1b|Eng|F2r|Ddr2|Pdgfb|Pdgfrb|Tgfb3|Retn|Dicer1|Ltbp1	-2.17666	0	0
5581	0	0	0	0	0	0	0	0	0	0	0	0	0	0	0	0	0	0	0	0	0	0	0	0	0	1	0	0	0	0	0	0	0	0	0	0	0	0	0	0	0	0	0	0	0	0	0	0	0	0	0	0	0	0	0	-2.21634	0	0	0	0	GO:0003222	M000000000000000000000000010000	1	0	GO Biological Processes	19	ventricular trabecula myocardium morphogenesis	19_GO:0032502 developmental process	-2.21634	3.34419	3.32131	20836	17	2199	6	0.272851	0.111239	13805|18091|18128|54485|77446|228788	Eng|Nkx2-5|Notch1|Dll4|Heg1|Ccm2l	-2.17595	0	0
5582	0	0	0	0	0	0	0	0	0	0	0	0	0	0	0	0	0	0	0	0	0	0	0	0	0	1	0	0	0	0	0	0	0	0	0	0	0	0	0	0	0	0	0	0	0	0	0	0	0	0	0	0	0	0	0	-2.21634	0	0	0	0	GO:0035728	M000000000000000000000000010000	1	0	GO Biological Processes	19	response to hepatocyte growth factor	19_GO:0050896 response to stimulus	-2.21634	3.34419	3.32131	20836	17	2199	6	0.272851	0.111239	12914|12927|14388|15234|18186|19697	Crebbp|Bcar1|Gab1|Hgf|Nrp1|Rela	-2.17595	0	0
5583	0	0	0	0	0	0	0	0	0	0	0	0	0	0	0	0	0	0	0	0	0	0	0	0	0	1	0	0	0	0	0	0	0	0	0	0	0	0	0	0	0	0	0	0	0	0	0	0	0	0	0	0	0	0	0	-2.21634	0	0	0	0	GO:1902033	M000000000000000000000000010000	1	0	GO Biological Processes	19	regulation of hematopoietic stem cell proliferation	19_GO:0032502 developmental process	-2.21634	3.34419	3.32131	20836	17	2199	6	0.272851	0.111239	11421|17311|20583|22410|22418|52335	Ace|Kitl|Snai2|Wnt10b|Wnt5a|Atxn1l	-2.17595	0	0
5584	0	0	0	0	0	0	0	0	0	0	0	0	0	0	0	0	0	0	1	0	0	0	0	0	0	0	0	0	0	0	0	0	0	0	0	0	0	0	0	0	0	0	0	0	0	0	0	0	-2.2151	0	0	0	0	0	0	0	0	0	0	0	GO:0032682	M000000000000000000100000000000	1	0	GO Biological Processes	19	negative regulation of chemokine production	19_GO:0048519 negative regulation of biological process	-2.2151	5.40809	3.8372	20836	33	467	4	0.856531	0.426427	11815|12484|23960|246727	Apod|Cd24a|Oas1g|Oas3	-2.17525	0	0
5585	0	0	0	0	0	0	0	0	0	0	0	0	1	0	0	0	0	0	0	0	0	0	0	1	0	0	0	0	0	0	0	0	0	0	0	0	0	0	0	0	0	0	-2.16487	0	0	0	0	0	0	0	0	0	0	-2.21497	0	0	0	0	0	0	GO:0045722	M000000000000100000000001000000	2	0	GO Biological Processes	19	positive regulation of gluconeogenesis	19_GO:0048518 positive regulation of biological process	-2.21497	4.12905	3.53954	20836	23	1097	5	0.455789	0.20337	13110|18519|19013|67800|108682	Cyp2j6|Kat2b|Ppara|Dgat2|Gpt2	-2.17525	0	0
5586	0	0	0	0	0	0	0	0	0	0	0	0	0	0	0	0	0	0	0	0	0	0	0	1	0	0	0	0	0	0	0	0	0	0	0	0	0	0	0	0	0	0	0	0	0	0	0	0	0	0	0	0	0	-2.21497	0	0	0	0	0	0	R-MMU-5654708	M000000000000000000000001000000	1	0	Reactome Gene Sets	6	Downstream signaling of activated FGFR3		-2.21497	4.12905	3.53954	20836	23	1097	5	0.455789	0.20337	14164|14388|18708|18803|327826	Fgf1|Gab1|Pik3r1|Plcg1|Frs2	-2.17525	0	0
5587	0	0	0	0	0	0	0	0	0	0	0	0	1	0	0	0	0	0	0	0	0	0	0	0	0	0	0	0	0	0	0	0	0	0	0	0	0	0	0	0	0	0	-2.21485	0	0	0	0	0	0	0	0	0	0	0	0	0	0	0	0	0	GO:0016578	M000000000000100000000000000000	1	0	GO Biological Processes	19	histone deubiquitination	19_GO:0008152 metabolic process	-2.21485	2.31637	3.03251	20836	46	2151	11	0.51139	0.153795	72344|74112|100683|102162|103551|216825|228790|228980|231151|246103|252870	Usp36|Usp16|Trrap|Taf5l|Epop|Usp22|Asxl1|Taf4|Tada2b|Atxn7|Usp7	-2.17525	0	0
5588	0	0	0	0	0	0	0	0	0	0	0	0	1	0	0	0	0	0	0	0	0	0	0	0	0	0	0	0	0	0	0	0	0	0	0	0	0	0	0	0	0	0	-2.21485	0	0	0	0	0	0	0	0	0	0	0	0	0	0	0	0	0	GO:0048854	M000000000000100000000000000000	1	0	GO Biological Processes	19	brain morphogenesis	19_GO:0032502 developmental process	-2.21485	2.31637	3.03251	20836	46	2151	11	0.51139	0.153795	12558|15242|18015|18032|18541|20662|56207|56484|58234|231580|329559	Cdh2|Hhex|Nf1|Nfix|Pcnt|Sos1|Uchl5|Foxo3|Shank3|Gak|Zfp335	-2.17525	0	0
5589	0	0	0	0	0	0	0	0	0	0	0	0	0	0	0	0	0	0	0	0	0	0	0	0	0	1	0	0	0	0	0	0	0	0	0	0	0	0	0	0	0	0	0	0	0	0	0	0	0	0	0	0	0	0	0	-2.2148	0	0	0	0	GO:0060193	M000000000000000000000000010000	1	0	GO Biological Processes	19	positive regulation of lipase activity	19_GO:0065007 biological regulation	-2.2148	2.0727	2.95224	20836	64	2199	14	0.636653	0.16961	11549|11607|14173|14182|14184|14254|14682|15559|16007|18595|18596|20339|50768|68453	Adra1a|Agtr1a|Fgf2|Fgfr1|Fgfr3|Flt1|Gnaq|Htr2b|Ccn1|Pdgfra|Pdgfrb|Sele|Dlc1|Gpihbp1	-2.17525	0	0
5590	0	0	0	0	0	0	0	0	0	1	0	0	0	0	0	0	0	0	0	0	0	0	0	0	0	0	0	0	0	0	0	0	0	0	0	0	0	0	0	-2.2145	0	0	0	0	0	0	0	0	0	0	0	0	0	0	0	0	0	0	0	0	R-MMU-432720	M000000000100000000000000000000	1	0	Reactome Gene Sets	6	Lysosome Vesicle Biogenesis		-2.2145	2.39255	3.04875	20836	33	2639	10	0.378931	0.119601	11765|11769|11820|11840|15239|20404|22318|67300|72685|215890	Ap1g1|Ap1s1|App|Arf1|Hgs|Sh3gl2|Vamp2|Cltc|Dnajc6|Clvs2	-2.17525	0	0
5591	0	0	0	0	0	0	0	0	0	0	0	0	0	0	0	0	0	0	0	0	0	0	0	0	0	1	0	0	0	0	0	0	0	0	0	0	0	0	0	0	0	0	0	0	0	0	0	0	0	0	0	0	0	0	0	-2.21437	0	0	0	0	GO:0060028	M000000000000000000000000010000	1	0	GO Biological Processes	19	convergent extension involved in axis elongation	19_GO:0040007 growth	-2.21437	4.73761	3.63192	20836	8	2199	4	0.181901	0.0908677	22418|54612|93840|243905	Wnt5a|Sfrp5|Vangl2|Zfp568	-2.17525	0	0
5592	0	0	0	0	0	0	0	0	0	0	0	0	0	0	0	0	0	0	0	0	0	0	0	0	0	1	0	0	0	0	0	0	0	0	0	0	0	0	0	0	0	0	0	0	0	0	0	0	0	0	0	0	0	0	0	-2.21437	0	0	0	0	GO:0060534	M000000000000000000000000010000	1	0	GO Biological Processes	19	trachea cartilage development	19_GO:0032502 developmental process	-2.21437	4.73761	3.63192	20836	8	2199	4	0.181901	0.0908677	16974|19411|20807|239405	Lrp6|Rarg|Srf|Rspo2	-2.17525	0	0
5593	0	0	0	0	0	0	0	0	0	0	0	0	0	0	0	0	0	0	0	0	0	0	0	0	0	1	0	0	0	0	0	0	0	0	0	0	0	0	0	0	0	0	0	0	0	0	0	0	0	0	0	0	0	0	0	-2.21437	0	0	0	0	GO:1904428	M000000000000000000000000010000	1	0	GO Biological Processes	19	negative regulation of tubulin deacetylation	19_GO:0048519 negative regulation of biological process	-2.21437	4.73761	3.63192	20836	8	2199	4	0.181901	0.0908677	17762|72948|108079|320365	Mapt|Tppp|Prkaa2|Fry	-2.17525	0	0
5594	0	0	0	0	0	0	0	0	0	0	0	0	0	0	0	0	0	0	0	0	0	0	0	0	0	1	0	0	0	0	0	0	0	0	0	0	0	0	0	0	0	0	0	0	0	0	0	0	0	0	0	0	0	0	0	-2.21437	0	0	0	0	GO:2000465	M000000000000000000000000010000	1	0	GO Biological Processes	19	regulation of glycogen (starch) synthase activity	19_GO:0065007 biological regulation	-2.21437	4.73761	3.63192	20836	8	2199	4	0.181901	0.0908677	11450|13853|16002|19062	Adipoq|Epm2a|Igf2|Inpp5k	-2.17525	0	0
5595	0	0	0	0	0	0	0	0	0	0	0	0	0	1	0	0	0	0	0	0	0	0	0	0	0	0	0	0	0	0	0	0	0	0	0	0	0	0	0	0	0	0	0	-2.21207	0	0	0	0	0	0	0	0	0	0	0	0	0	0	0	0	GO:0010626	M000000000000010000000000000000	1	0	GO Biological Processes	19	negative regulation of Schwann cell proliferation	19_GO:0048519 negative regulation of biological process	-2.21207	7.44409	4.18647	20836	9	933	3	0.321543	0.185344	18015|50849|192119	Nf1|Rnf10|Dicer1	-2.17354	0	0
5596	0	0	0	0	0	0	0	0	0	0	0	0	0	1	0	0	0	0	0	0	0	0	0	1	0	0	0	0	0	0	0	0	0	0	0	0	0	0	0	0	0	0	0	-2.21207	0	0	0	0	0	0	0	0	0	-2.01664	0	0	0	0	0	0	GO:0034334	M000000000000010000000001000000	2	0	GO Biological Processes	19	adherens junction maintenance	19_GO:0009987 cellular process	-2.21207	7.44409	4.18647	20836	9	933	3	0.321543	0.185344	69697|218952|233765	Camsap3|Fermt2|Plekha7	-2.17354	0	0
5597	0	0	0	0	0	0	0	0	0	0	0	0	0	1	0	0	0	0	0	0	0	0	0	0	0	0	0	0	0	0	0	0	0	0	0	0	0	0	0	0	0	0	0	-2.21207	0	0	0	0	0	0	0	0	0	0	0	0	0	0	0	0	GO:0051412	M000000000000010000000000000000	1	0	GO Biological Processes	19	response to corticosterone	19_GO:0050896 response to stimulus	-2.21207	7.44409	4.18647	20836	9	933	3	0.321543	0.185344	15493|15494|15496	Hsd3b2|Hsd3b3|Hsd3b5	-2.17354	0	0
5598	0	0	0	0	0	0	0	0	0	0	0	0	0	1	0	0	0	0	0	0	0	0	0	0	0	0	0	0	0	0	0	0	0	0	0	0	0	0	0	0	0	0	0	-2.21207	0	0	0	0	0	0	0	0	0	0	0	0	0	0	0	0	GO:0061009	M000000000000010000000000000000	1	0	GO Biological Processes	19	common bile duct development	19_GO:0032502 developmental process	-2.21207	7.44409	4.18647	20836	9	933	3	0.321543	0.185344	15242|18129|20682	Hhex|Notch2|Sox9	-2.17354	0	0
5599	0	0	0	0	0	0	0	0	0	0	0	0	0	1	0	0	0	0	0	0	0	0	0	0	0	0	0	0	0	0	0	0	0	0	0	0	0	0	0	0	0	0	0	-2.21207	0	0	0	0	0	0	0	0	0	0	0	0	0	0	0	0	GO:1901838	M000000000000010000000000000000	1	0	GO Biological Processes	19	positive regulation of transcription of nucleolar large rRNA by RNA polymerase I	19_GO:0048518 positive regulation of biological process	-2.21207	7.44409	4.18647	20836	9	933	3	0.321543	0.185344	17975|20586|56717	Ncl|Smarca4|Mtor	-2.17354	0	0
5600	0	0	0	0	0	0	0	0	0	0	0	0	0	1	0	0	0	0	0	0	0	0	0	0	0	0	0	0	0	0	0	0	0	0	0	0	0	0	0	0	0	0	0	-2.21207	0	0	0	0	0	0	0	0	0	0	0	0	0	0	0	0	GO:2000643	M000000000000010000000000000000	1	0	GO Biological Processes	19	positive regulation of early endosome to late endosome transport	19_GO:0051179 localization	-2.21207	7.44409	4.18647	20836	9	933	3	0.321543	0.185344	13132|104831|216344	Dab2|Ptpn23|Rab21	-2.17354	0	0
5601	0	0	0	0	0	0	0	0	0	0	0	0	0	1	0	0	0	0	0	0	0	0	0	0	0	0	0	0	0	0	0	0	0	0	0	0	0	0	0	0	0	0	0	-2.21207	0	0	0	0	0	0	0	0	0	0	0	0	0	0	0	0	R-MMU-2470946	M000000000000010000000000000000	1	0	Reactome Gene Sets	6	Cohesin Loading onto Chromatin		-2.21207	7.44409	4.18647	20836	9	933	3	0.321543	0.185344	19357|71175|100710	Rad21|Nipbl|Pds5b	-2.17354	0	0
5602	0	0	0	0	0	0	0	0	0	0	0	0	0	1	0	0	0	0	0	0	0	0	0	1	0	0	0	0	0	0	0	0	0	0	0	0	0	0	0	0	0	0	0	-2.21207	0	0	0	0	0	0	0	0	0	-2.01664	0	0	0	0	0	0	R-MMU-71384	M000000000000010000000001000000	2	0	Reactome Gene Sets	6	Ethanol oxidation		-2.21207	7.44409	4.18647	20836	9	933	3	0.321543	0.185344	11529|11668|11669	Adh7|Aldh1a1|Aldh2	-2.17354	0	0
5603	0	0	0	0	0	0	0	0	1	0	0	0	0	0	0	0	0	0	0	0	0	0	0	0	0	0	0	0	0	0	0	0	0	0	0	0	0	0	-2.21085	0	0	0	0	0	0	0	0	0	0	0	0	0	0	0	0	0	0	0	0	0	GO:0050961	M000000001000000000000000000000	1	0	GO Biological Processes	19	detection of temperature stimulus involved in sensory perception	19_GO:0032501 multicellular organismal process	-2.21085	7.95571	4.30415	20836	27	291	3	1.03093	0.59213	11539|15558|18211	Adora1|Htr2a|Ntrk1	-2.17253	0	0
5604	0	0	0	0	0	0	0	0	0	0	0	0	0	0	0	0	0	0	0	0	0	0	0	0	0	0	0	1	0	0	0	0	0	0	0	0	0	0	0	0	0	0	0	0	0	0	0	0	0	0	0	0	0	0	0	0	0	-2.21025	0	0	GO:0002021	M000000000000000000000000000100	1	0	GO Biological Processes	19	response to dietary excess	19_GO:0032501 multicellular organismal process	-2.21025	2.8399	3.19771	20836	43	1365	8	0.586081	0.206603	11555|11556|16846|18605|22227|116939|193034|269275	Adrb2|Adrb3|Lep|Enpp1|Ucp1|Pnpla3|Trpv1|Acvr1c	-2.17208	0	0
5605	0	0	0	0	0	0	0	0	0	0	0	0	0	0	0	0	0	0	0	0	0	0	0	0	0	0	0	1	0	0	0	0	0	0	0	0	0	0	0	0	0	0	0	0	0	0	0	0	0	0	0	0	0	0	0	0	0	-2.21025	0	0	GO:0051154	M000000000000000000000000000100	1	0	GO Biological Processes	19	negative regulation of striated muscle cell differentiation	19_GO:0048519 negative regulation of biological process	-2.21025	2.8399	3.19771	20836	43	1365	8	0.586081	0.206603	12444|14369|14381|74116|79362|227721|231633|327826	Ccnd2|Fzd7|G6pdx|Pi16|Bhlhe41|Plpp7|Tmem119|Frs2	-2.17208	0	0
5606	0	0	0	0	0	0	0	0	0	0	0	0	0	0	0	1	0	0	0	0	0	0	0	0	0	0	0	0	0	0	0	0	0	0	0	0	0	0	0	0	0	0	0	0	0	-2.20989	0	0	0	0	0	0	0	0	0	0	0	0	0	0	GO:0043968	M000000000000000100000000000000	1	0	GO Biological Processes	19	histone H2A acetylation	19_GO:0008152 metabolic process	-2.20989	5.30549	3.80327	20836	23	683	4	0.585652	0.291967	13831|75560|100683|103537	Epc1|Ep400|Trrap|Mbtd1	-2.17194	0	0
5607	0	0	0	1	0	0	0	0	0	0	0	0	0	0	0	0	0	0	0	0	0	0	0	0	0	0	0	0	0	0	0	0	0	-2.20924	0	0	0	0	0	0	0	0	0	0	0	0	0	0	0	0	0	0	0	0	0	0	0	0	0	0	GO:1903573	M000100000000000000000000000000	1	0	GO Biological Processes	19	negative regulation of response to endoplasmic reticulum stress	19_GO:0048519 negative regulation of biological process	-2.20924	4.23496	3.57143	20836	40	615	5	0.813008	0.362107	17973|64209|67490|71853|109815	Nck1|Herpud1|Ufl1|Pdia6|Selenos	-2.17158	0	0
5608	0	0	0	0	0	0	0	0	0	0	1	0	0	0	0	0	0	0	0	0	0	0	0	0	0	0	0	0	0	0	0	0	0	0	0	0	0	0	0	0	-2.20864	0	0	0	0	0	0	0	0	0	0	0	0	0	0	0	0	0	0	0	GO:2000351	M000000000010000000000000000000	1	0	GO Biological Processes	19	regulation of endothelial cell apoptotic process	19_GO:0050789 regulation of biological process	-2.20864	5.45374	3.8453	20836	54	283	4	1.41343	0.701702	15901|16542|18787|66214	Id1|Kdr|Serpine1|Rgcc	-2.17118	0	0
5609	0	0	0	0	0	0	0	0	0	0	0	0	0	0	0	0	0	0	0	0	0	0	0	1	0	0	1	0	0	0	0	0	0	0	0	0	0	0	0	0	0	0	0	0	0	0	0	0	0	0	0	0	0	-2.20842	0	0	-2.1735	0	0	0	GO:0042307	M000000000000000000000001001000	2	0	GO Biological Processes	19	positive regulation of protein import into nucleus	19_GO:0051179 localization	-2.20842	2.86696	3.20816	20836	53	1097	8	0.729262	0.256891	18708|21687|22687|26413|70572|70790|72565|228607	Pik3r1|Tek|Zpr1|Mapk1|Ipo5|Ubr5|Uaca|Mavs	-2.17101	0	0
5610	0	0	0	0	0	0	0	0	0	0	0	0	0	1	0	0	0	0	0	0	0	0	0	0	0	0	0	0	0	0	0	0	0	0	0	0	0	0	0	0	0	0	0	-2.20839	0	0	0	0	0	0	0	0	0	0	0	0	0	0	0	0	R-MMU-674695	M000000000000010000000000000000	1	0	Reactome Gene Sets	6	RNA Polymerase II Pre-transcription Events		-2.20839	2.67987	3.15545	20836	75	933	9	0.96463	0.319989	13872|20020|20926|70439|72949|209361|214498|228980|231329	Ercc3|Polr2a|Supt6|Taf15|Ccnt2|Taf3|Cdc73|Taf4|Polr2b	-2.17101	0	0
5611	0	0	0	0	0	0	0	1	0	0	0	0	0	0	0	0	0	0	0	0	0	0	0	0	0	0	0	0	0	0	0	0	0	0	0	0	0	-2.20661	0	0	0	0	0	0	0	0	0	0	0	0	0	0	0	0	0	0	0	0	0	0	GO:0045577	M000000010000000000000000000000	1	0	GO Biological Processes	19	regulation of B cell differentiation	19_GO:0002376 immune system process	-2.20661	5.40213	3.82886	20836	38	406	4	0.985222	0.490178	12192|12193|81897|108723	Zfp36l1|Zfp36l2|Tlr9|Card11	-2.16949	0	0
5612	0	0	0	0	0	0	0	0	0	0	0	0	1	0	0	0	0	0	1	0	0	0	0	0	0	0	0	0	0	0	0	0	0	0	0	0	0	0	0	0	0	0	-2.20507	0	0	0	0	0	-2.06507	0	0	0	0	0	0	0	0	0	0	0	GO:0016239	M000000000000100000100000000000	2	0	GO Biological Processes	19	positive regulation of macroautophagy	19_GO:0048518 positive regulation of biological process	-2.20507	1.96185	2.9061	20836	79	2151	16	0.74384	0.185267	12176|16542|18715|22241|50873|64930|68943|73158|93759|192656|225131|228361|230784|230895|329015|435626	Bnip3|Kdr|Pim2|Ulk1|Prkn|Tsc1|Pink1|Larp1|Sirt1|Ripk2|Wac|Ambra1|Sesn2|Vps13d|Atg2a|Rufy4	-2.16843	0	0
5613	0	0	0	0	0	0	0	0	0	0	0	0	0	0	0	0	0	0	0	1	0	0	0	0	0	0	0	0	0	0	0	0	0	0	0	0	0	0	0	0	0	0	0	0	0	0	0	0	0	-2.20376	0	0	0	0	0	0	0	0	0	0	GO:0051205	M000000000000000000010000000000	1	0	GO Biological Processes	19	protein insertion into membrane	19_GO:0051179 localization	-2.20376	2.86174	3.20228	20836	53	1099	8	0.727934	0.256425	30059|52250|56495|66048|66736|67067|67184|67775	Timm10|Reep1|Get3|Emc6|Emc2|Romo1|Ndufa13|Rtp4	-2.1673	0	0
5614	0	0	0	0	0	0	0	0	0	0	0	0	1	0	0	0	0	0	0	0	0	0	0	0	0	0	0	0	0	0	0	0	0	0	0	0	0	0	0	0	0	0	-2.20206	0	0	0	0	0	0	0	0	0	0	0	0	0	0	0	0	0	GO:0098751	M000000000000100000000000000000	1	0	GO Biological Processes	19	bone cell development	19_GO:0032502 developmental process	-2.20206	2.56412	3.09689	20836	34	2151	9	0.41841	0.139178	14723|16590|16923|19247|22761|29809|29813|80752|328572	Gp1ba|Kit|Sh2b3|Ptpn11|Zfpm1|Rabgap1l|Zfp385a|Fam20c|Ep300	-2.1658	0	0
5615	0	0	0	0	0	1	0	0	0	0	0	0	0	0	0	0	0	0	0	0	0	0	0	0	0	0	0	0	0	0	0	0	0	0	0	-2.20099	0	0	0	0	0	0	0	0	0	0	0	0	0	0	0	0	0	0	0	0	0	0	0	0	GO:0002066	M000001000000000000000000000000	1	0	GO Biological Processes	19	columnar/cuboidal epithelial cell development	19_GO:0032502 developmental process	-2.20099	3.16464	3.28926	20836	56	823	7	0.850547	0.320106	12161|12224|17831|19411|22418|22601|110895	Bmp6|Klf5|Muc2|Rarg|Wnt5a|Yap1|Slc9a4	-2.16496	0	0
5616	0	0	0	0	0	0	0	0	0	0	0	0	0	1	0	0	0	0	0	0	0	0	0	0	0	0	0	0	0	0	0	0	0	0	0	0	0	0	0	0	0	0	0	-2.1992	0	0	0	0	0	0	0	0	0	0	0	0	0	0	0	0	GO:0022403	M000000000000010000000000000000	1	0	GO Biological Processes	19	cell cycle phase	19_GO:0044848 biological phase	-2.1992	4.1356	3.52985	20836	27	933	5	0.535906	0.239021	12571|18018|18027|18028|18032	Cdk6|Nfatc1|Nfia|Nfib|Nfix	-2.16353	0	0
5617	0	0	0	0	0	0	0	0	0	0	0	0	0	1	0	0	0	0	0	0	0	0	0	0	0	0	0	0	0	0	0	0	0	0	0	0	0	0	0	0	0	0	0	-2.19812	0	0	0	0	0	0	0	0	0	0	0	0	0	0	0	0	R-MMU-5357801	M000000000000010000000000000000	1	0	Reactome Gene Sets	6	Programmed Cell Death		-2.19812	2.19939	2.99294	20836	132	933	13	1.39335	0.383745	11798|12368|13511|18571|18810|22035|22627|22628|22631|26417|54401|68097|109620	Xiap|Casp6|Dsg2|Pdcd6ip|Plec|Tnfsf10|Ywhae|Ywhag|Ywhaz|Mapk3|Ywhab|Dynll2|Dsp	-2.16257	0	0
5618	0	0	0	0	0	0	0	0	0	0	0	0	0	0	0	0	0	0	0	0	0	0	1	0	0	0	0	0	1	0	0	0	0	0	0	0	0	0	0	0	0	0	0	0	0	0	0	0	0	0	0	0	-2.19687	0	0	0	0	0	-2.13835	0	GO:0090199	M000000000000000000000010000010	2	0	GO Biological Processes	19	regulation of release of cytochrome c from mitochondria	19_GO:0023052 signaling	-2.19687	4.23806	3.56279	20836	51	482	5	1.03734	0.461502	12176|14775|50873|53357|56295	Bnip3|Gpx1|Prkn|Pla2g6|Higd1a	-2.16142	0	0
5619	0	0	0	0	0	0	0	1	0	0	0	0	0	0	0	0	0	0	0	0	0	0	0	0	0	0	0	0	0	0	0	0	0	0	0	0	0	-2.19545	0	0	0	0	0	0	0	0	0	0	0	0	0	0	0	0	0	0	0	0	0	0	GO:0032642	M000000010000000000000000000000	1	0	GO Biological Processes	19	regulation of chemokine production	19_GO:0032501 multicellular organismal process	-2.19545	3.20751	3.30218	20836	112	406	7	1.72414	0.646021	13653|13836|16149|68279|81897|108655|229687	Egr1|Epha2|Cd74|Mcoln2|Tlr9|Foxp1|Chil5	-2.16025	0	0
5620	0	0	0	0	0	0	0	0	0	0	0	0	0	0	0	0	0	0	0	0	0	0	0	0	0	0	0	1	0	0	0	0	0	0	0	0	0	0	0	0	0	0	0	0	0	0	0	0	0	0	0	0	0	0	0	0	0	-2.19219	0	0	GO:0002347	M000000000000000000000000000100	1	0	GO Biological Processes	19	response to tumor cell	19_GO:0050896 response to stimulus	-2.19219	4.01697	3.48343	20836	19	1365	5	0.3663	0.163514	16600|18129|56338|69635|207181	Klf4|Notch2|Txnip|Dapk1|Rbms3	-2.15781	0	0
5621	0	0	0	0	0	0	0	0	0	0	0	0	0	0	0	0	0	0	0	0	0	0	0	0	0	0	0	1	0	0	0	0	0	0	0	0	0	0	0	0	0	0	0	0	0	0	0	0	0	0	0	0	0	0	0	0	0	-2.19219	0	0	GO:0010544	M000000000000000000000000000100	1	0	GO Biological Processes	19	negative regulation of platelet activation	19_GO:0048519 negative regulation of biological process	-2.19219	4.01697	3.48343	20836	19	1365	5	0.3663	0.163514	11555|18595|19218|56745|268860	Adrb2|Pdgfra|Ptger3|C1qtnf1|Abat	-2.15781	0	0
5622	0	0	0	0	0	0	0	0	0	0	0	0	0	0	0	0	0	0	0	0	0	0	0	0	0	0	0	1	0	0	0	0	0	0	0	0	0	0	0	0	0	0	0	0	0	0	0	0	0	0	0	0	0	0	0	0	0	-2.19219	0	0	GO:0033604	M000000000000000000000000000100	1	0	GO Biological Processes	19	negative regulation of catecholamine secretion	19_GO:0051179 localization	-2.19219	4.01697	3.48343	20836	19	1365	5	0.3663	0.163514	12801|17918|19218|54393|268860	Cnr1|Myo5a|Ptger3|Gabbr1|Abat	-2.15781	0	0
5623	0	0	0	0	0	0	0	0	0	0	0	0	0	0	0	0	0	0	0	0	0	0	0	0	0	0	0	1	0	0	0	0	0	0	0	0	0	0	0	0	0	0	0	0	0	0	0	0	0	0	0	0	0	0	0	0	0	-2.19219	0	0	R-MMU-2022870	M000000000000000000000000000100	1	0	Reactome Gene Sets	6	Chondroitin sulfate biosynthesis		-2.19219	4.01697	3.48343	20836	19	1365	5	0.3663	0.163514	13004|13179|59031|74241|121021	Ncan|Dcn|Chst12|Chpf|Cspg4	-2.15781	0	0
5624	0	0	0	0	0	0	0	0	0	0	0	0	0	0	0	0	0	0	0	0	0	0	0	0	0	0	0	0	0	1	0	0	0	0	0	0	0	0	0	0	0	0	0	0	0	0	0	0	0	0	0	0	0	0	0	0	0	0	0	-2.1907	GO:0030574	M000000000000000000000000000001	1	0	GO Biological Processes	19	collagen catabolic process	19_GO:0008152 metabolic process	-2.1907	3.50873	3.36656	20836	35	1018	6	0.589391	0.239908	13038|13039|17390|26561|216725|234911	Ctsk|Ctsl|Mmp2|Mmp23|Adamts2|Mmp27	-2.15644	0	0
5625	0	0	0	0	0	0	0	0	0	1	0	0	0	0	0	0	0	0	0	0	0	0	0	0	0	0	0	0	0	0	0	0	0	0	0	0	0	0	0	-2.18557	0	0	0	0	0	0	0	0	0	0	0	0	0	0	0	0	0	0	0	0	GO:0032400	M000000000100000000000000000000	1	0	GO Biological Processes	19	melanosome localization	19_GO:0043473 pigmentation	-2.18557	2.90884	3.16996	20836	19	2639	7	0.265252	0.100123	13191|17918|19324|26395|69654|77573|110380	Dctn1|Myo5a|Rab1a|Map2k1|Dctn2|Vps33a|Shroom2	-2.15209	0	0
5626	0	0	0	0	0	0	0	0	0	1	0	0	0	0	0	0	0	0	0	0	0	0	0	0	0	0	0	0	0	0	0	0	0	0	0	0	0	0	0	-2.18557	0	0	0	0	0	0	0	0	0	0	0	0	0	0	0	0	0	0	0	0	GO:0050746	M000000000100000000000000000000	1	0	GO Biological Processes	19	regulation of lipoprotein metabolic process	19_GO:0008152 metabolic process	-2.18557	2.90884	3.16996	20836	19	2639	7	0.265252	0.100123	16410|16891|22241|51897|67800|68118|98732	Itgav|Lipg|Ulk1|Atg13|Dgat2|Atg101|Rab3gap2	-2.15209	0	0
5627	0	0	0	0	0	0	0	0	0	1	0	0	0	0	0	0	0	0	0	0	0	0	0	0	0	0	0	0	0	0	0	0	0	0	0	0	0	0	0	-2.18557	0	0	0	0	0	0	0	0	0	0	0	0	0	0	0	0	0	0	0	0	GO:0070528	M000000000100000000000000000000	1	0	GO Biological Processes	19	protein kinase C signaling	19_GO:0023052 signaling	-2.18557	2.90884	3.16996	20836	19	2639	7	0.265252	0.100123	11998|14251|17171|18591|18755|18762|76709	Avp|Flot1|Mas1|Pdgfb|Prkch|Prkcz|Arpc2	-2.15209	0	0
5628	0	0	0	0	0	0	0	0	0	1	0	0	0	0	0	0	0	0	0	0	0	0	0	0	0	0	0	0	0	0	0	0	0	0	0	0	0	0	0	-2.18557	0	0	0	0	0	0	0	0	0	0	0	0	0	0	0	0	0	0	0	0	GO:1905664	M000000000100000000000000000000	1	0	GO Biological Processes	19	regulation of calcium ion import across plasma membrane	19_GO:0051179 localization	-2.18557	2.90884	3.16996	20836	19	2639	7	0.265252	0.100123	11554|19055|19056|19058|19122|56089|238276	Adrb1|Ppp3ca|Ppp3cb|Ppp3r1|Prnp|Ramp3|Akap5	-2.15209	0	0
5629	0	0	0	0	0	0	0	0	0	1	0	0	0	0	0	0	0	0	0	0	0	0	0	0	0	0	0	0	0	0	0	0	0	0	0	0	0	0	0	-2.18557	0	0	0	0	0	0	0	0	0	0	0	0	0	0	0	0	0	0	0	0	GO:2000786	M000000000100000000000000000000	1	0	GO Biological Processes	19	positive regulation of autophagosome assembly	19_GO:0048518 positive regulation of biological process	-2.18557	2.90884	3.16996	20836	19	2639	7	0.265252	0.100123	22241|56208|76561|98732|108083|117150|329015	Ulk1|Becn1|Snx7|Rab3gap2|Pip4k2b|Pip4k2c|Atg2a	-2.15209	0	0
5630	0	0	0	0	0	0	0	0	0	0	0	0	0	0	0	0	0	0	0	0	0	0	0	0	0	0	0	0	0	1	0	0	0	0	0	0	0	0	0	0	0	0	0	0	0	0	0	0	0	0	0	0	0	0	0	0	0	0	0	-2.18498	R-MMU-68867	M000000000000000000000000000001	1	0	Reactome Gene Sets	6	Assembly of the pre-replicative complex		-2.18498	2.49605	3.07639	20836	82	1018	10	0.982318	0.309107	19167|19175|19177|19179|19182|23997|26441|66413|67089|68612	Psma3|Psmb6|Psmb7|Psmc1|Psmc3|Psmd13|Psma4|Psmd6|Psmc6|Ube2c	-2.15176	0	0
5631	0	0	0	0	0	0	0	0	0	1	0	0	0	0	0	0	0	0	0	0	0	0	0	0	0	0	0	0	0	0	0	0	0	0	0	0	0	0	0	-2.1846	0	0	0	0	0	0	0	0	0	0	0	0	0	0	0	0	0	0	0	0	GO:0002155	M000000000100000000000000000000	1	0	GO Biological Processes	19	regulation of thyroid hormone mediated signaling pathway	19_GO:0023052 signaling	-2.1846	4.51167	3.53871	20836	7	2639	4	0.151573	0.0757288	17977|20185|21833|21834	Ncoa1|Ncor1|Thra|Thrb	-2.15176	0	0
5632	0	0	0	0	0	0	0	0	0	1	0	0	0	0	0	0	0	0	0	0	0	0	0	0	0	0	0	0	0	0	0	0	0	0	0	0	0	0	0	-2.1846	0	0	0	0	0	0	0	0	0	0	0	0	0	0	0	0	0	0	0	0	GO:0003057	M000000000100000000000000000000	1	0	GO Biological Processes	19	regulation of the force of heart contraction by chemical signal	19_GO:0032501 multicellular organismal process	-2.1846	4.51167	3.53871	20836	7	2639	4	0.151573	0.0757288	11548|11549|11554|110355	Adra1b|Adra1a|Adrb1|Grk2	-2.15176	0	0
5633	0	0	0	0	0	0	0	0	0	1	0	0	0	0	0	0	0	0	0	0	0	0	0	0	0	0	0	0	0	0	0	0	0	0	0	0	0	0	0	-2.1846	0	0	0	0	0	0	0	0	0	0	0	0	0	0	0	0	0	0	0	0	GO:0021578	M000000000100000000000000000000	1	0	GO Biological Processes	19	hindbrain maturation	19_GO:0032502 developmental process	-2.1846	4.51167	3.53871	20836	7	2639	4	0.151573	0.0757288	12569|12570|14810|57754	Cdk5r1|Cdk5r2|Grin1|Cend1	-2.15176	0	0
5634	0	0	0	0	0	0	0	0	0	1	0	0	0	0	0	0	0	0	0	0	0	0	0	0	0	0	0	1	0	0	0	0	0	0	0	0	0	0	0	-2.1846	0	0	0	0	0	0	0	0	0	0	0	0	0	0	0	0	0	-2.09475	0	0	GO:0021800	M000000000100000000000000000100	2	0	GO Biological Processes	19	cerebral cortex tangential migration	19_GO:0032502 developmental process	-2.1846	4.51167	3.53871	20836	7	2639	4	0.151573	0.0757288	11878|16874|20563|268882	Arx|Lhx6|Slit2|Fbxo45	-2.15176	0	0
5635	0	0	0	0	0	0	0	0	0	1	0	0	0	0	0	0	0	0	0	0	0	0	0	0	0	0	0	0	0	0	0	0	0	0	0	0	0	0	0	-2.1846	0	0	0	0	0	0	0	0	0	0	0	0	0	0	0	0	0	0	0	0	GO:0033239	M000000000100000000000000000000	1	0	GO Biological Processes	19	negative regulation of amine metabolic process	19_GO:0048519 negative regulation of biological process	-2.1846	4.51167	3.53871	20836	7	2639	4	0.151573	0.0757288	12846|16467|20617|381290	Comt|Atcay|Snca|Atp2b4	-2.15176	0	0
5636	0	0	0	0	0	0	0	0	0	1	0	0	0	0	0	0	0	0	0	0	0	0	0	0	0	0	0	0	0	0	0	0	0	0	0	0	0	0	0	-2.1846	0	0	0	0	0	0	0	0	0	0	0	0	0	0	0	0	0	0	0	0	GO:0042297	M000000000100000000000000000000	1	0	GO Biological Processes	19	vocal learning	19_GO:0032501 multicellular organismal process	-2.1846	4.51167	3.53871	20836	7	2639	4	0.151573	0.0757288	15194|18189|18190|66797	Htt|Nrxn1|Nrxn2|Cntnap2	-2.15176	0	0
5637	0	0	0	0	0	0	0	0	0	1	0	0	0	0	0	0	0	0	0	0	0	0	0	0	0	0	0	0	0	0	0	0	0	0	0	0	0	0	0	-2.1846	0	0	0	0	0	0	0	0	0	0	0	0	0	0	0	0	0	0	0	0	GO:0060745	M000000000100000000000000000000	1	0	GO Biological Processes	19	mammary gland branching involved in pregnancy	19_GO:0022414 reproductive process	-2.1846	4.51167	3.53871	20836	7	2639	4	0.151573	0.0757288	11835|18667|19014|94109	Ar|Pgr|Med1|Csmd1	-2.15176	0	0
5638	0	0	0	0	0	0	0	0	0	1	0	0	0	0	0	0	0	0	0	0	0	0	0	0	0	0	0	0	0	0	0	0	0	0	0	0	0	0	0	-2.1846	0	0	0	0	0	0	0	0	0	0	0	0	0	0	0	0	0	0	0	0	GO:0072318	M000000000100000000000000000000	1	0	GO Biological Processes	19	clathrin coat disassembly	19_GO:0051179 localization	-2.1846	4.51167	3.53871	20836	7	2639	4	0.151573	0.0757288	20404|20408|72685|104015	Sh3gl2|Sh3gl3|Dnajc6|Synj1	-2.15176	0	0
5639	0	0	0	0	0	0	0	0	0	1	0	0	0	0	0	0	0	0	0	0	0	0	0	0	0	0	0	0	0	0	0	0	0	0	0	0	0	0	0	-2.1846	0	0	0	0	0	0	0	0	0	0	0	0	0	0	0	0	0	0	0	0	GO:0098596	M000000000100000000000000000000	1	0	GO Biological Processes	19	imitative learning	19_GO:0032501 multicellular organismal process	-2.1846	4.51167	3.53871	20836	7	2639	4	0.151573	0.0757288	15194|18189|18190|66797	Htt|Nrxn1|Nrxn2|Cntnap2	-2.15176	0	0
5640	0	0	0	0	0	0	0	0	0	1	0	0	0	0	0	0	0	0	0	0	0	0	0	0	0	0	0	0	0	0	0	0	0	0	0	0	0	0	0	-2.1846	0	0	0	0	0	0	0	0	0	0	0	0	0	0	0	0	0	0	0	0	GO:1903960	M000000000100000000000000000000	1	0	GO Biological Processes	19	negative regulation of anion transmembrane transport	19_GO:0051179 localization	-2.1846	4.51167	3.53871	20836	7	2639	4	0.151573	0.0757288	18750|26385|56717|94221	Prkca|Grk6|Mtor|Gopc	-2.15176	0	0
5641	0	0	0	0	0	0	0	0	0	1	0	0	0	0	0	0	0	0	0	0	0	0	0	0	0	0	0	0	0	0	0	0	0	0	0	0	0	0	0	-2.1846	0	0	0	0	0	0	0	0	0	0	0	0	0	0	0	0	0	0	0	0	GO:1990456	M000000000100000000000000000000	1	0	GO Biological Processes	19	mitochondrion-endoplasmic reticulum membrane tethering	19_GO:0051179 localization	-2.1846	4.51167	3.53871	20836	7	2639	4	0.151573	0.0757288	11938|12313|75909|107368	Atp2a2|Calm1|Vmp1|Pdzd8	-2.15176	0	0
5642	0	0	0	0	0	0	0	0	0	1	0	0	0	0	0	0	0	0	0	0	0	0	0	0	0	0	0	0	0	0	0	0	0	0	0	0	0	0	0	-2.1846	0	0	0	0	0	0	0	0	0	0	0	0	0	0	0	0	0	0	0	0	R-MMU-171007	M000000000100000000000000000000	1	0	Reactome Gene Sets	6	p38MAPK events		-2.1846	4.51167	3.53871	20836	7	2639	4	0.151573	0.0757288	15461|16653|19094|26416	Hras|Kras|Mapk11|Mapk14	-2.15176	0	0
5643	0	0	0	0	0	0	0	0	0	1	0	0	0	0	0	0	0	0	0	0	0	0	0	0	0	0	0	0	0	0	0	0	0	0	0	0	0	0	0	-2.1846	0	0	0	0	0	0	0	0	0	0	0	0	0	0	0	0	0	0	0	0	R-MMU-420597	M000000000100000000000000000000	1	0	Reactome Gene Sets	6	Nectin/Necl trans heterodimerization		-2.1846	4.51167	3.53871	20836	7	2639	4	0.151573	0.0757288	54725|58235|58998|94332	Cadm1|Nectin1|Nectin3|Cadm3	-2.15176	0	0
5644	0	0	0	0	0	0	0	0	0	1	0	0	0	0	0	0	0	0	0	0	0	0	0	0	0	0	0	0	0	0	0	0	0	0	0	0	0	0	0	-2.1846	0	0	0	0	0	0	0	0	0	0	0	0	0	0	0	0	0	0	0	0	R-MMU-445095	M000000000100000000000000000000	1	0	Reactome Gene Sets	6	Interaction between L1 and Ankyrins		-2.1846	4.51167	3.53871	20836	7	2639	4	0.151573	0.0757288	11461|11465|20742|20743	Actb|Actg1|Sptbn1|Sptbn2	-2.15176	0	0
5645	0	0	0	0	0	0	0	0	0	0	0	0	0	0	0	0	0	0	0	0	0	0	0	1	0	0	0	0	0	0	0	0	0	0	0	0	0	0	0	0	0	0	0	0	0	0	0	0	0	0	0	0	0	-2.18448	0	0	0	0	0	0	GO:0099116	M000000000000000000000001000000	1	0	GO Biological Processes	19	tRNA 5'-end processing	19_GO:0008152 metabolic process	-2.18448	5.06497	3.71269	20836	15	1097	4	0.364631	0.181983	15108|52575|67053|208366	Hsd17b10|Trmt10c|Rpp14|Rpp40	-2.15172	0	0
5646	0	0	0	0	0	0	0	1	0	0	0	0	0	0	0	0	0	0	0	0	0	0	0	0	0	0	0	0	0	0	0	0	0	0	0	0	0	-2.18418	0	0	0	0	0	0	0	0	0	0	0	0	0	0	0	0	0	0	0	0	0	0	GO:0002923	M000000010000000000000000000000	1	0	GO Biological Processes	19	regulation of humoral immune response mediated by circulating immunoglobulin	19_GO:0002376 immune system process	-2.18418	7.69803	4.22463	20836	20	406	3	0.738916	0.425034	12902|13136|14128	Cr2|Cd55|Fcer2a	-2.15164	0	0
5647	0	0	0	0	0	0	0	1	0	1	0	0	0	0	0	0	0	0	0	0	0	0	0	0	0	0	0	1	0	0	0	0	0	0	0	0	0	-2.18418	0	-2.04796	0	0	0	0	0	0	0	0	0	0	0	0	0	0	0	0	0	-2.09095	0	0	GO:0021542	M000000010100000000000000000100	3	0	GO Biological Processes	19	dentate gyrus development	19_GO:0032502 developmental process	-2.18418	7.69803	4.22463	20836	20	406	3	0.738916	0.425034	12227|16842|81907	Btg2|Lef1|Tmem108	-2.15164	0	0
5648	0	0	0	0	0	0	0	1	0	0	0	0	0	0	0	0	0	0	0	0	0	0	0	0	0	0	0	0	0	0	0	0	0	0	0	0	0	-2.18418	0	0	0	0	0	0	0	0	0	0	0	0	0	0	0	0	0	0	0	0	0	0	GO:0033151	M000000010000000000000000000000	1	0	GO Biological Processes	19	V(D)J recombination	19_GO:0002376 immune system process	-2.18418	7.69803	4.22463	20836	20	406	3	0.738916	0.425034	16842|21414|108655	Lef1|Tcf7|Foxp1	-2.15164	0	0
5649	0	0	0	0	0	0	0	0	0	0	0	0	0	1	0	0	0	0	0	0	0	0	0	0	0	0	0	0	0	0	0	0	0	0	0	0	0	0	0	0	0	0	0	-2.18276	0	0	0	0	0	0	0	0	0	0	0	0	0	0	0	0	GO:0006305	M000000000000010000000000000000	1	0	GO Biological Processes	19	DNA alkylation	19_GO:0008152 metabolic process	-2.18276	3.12652	3.25947	20836	50	933	7	0.750268	0.282509	13018|14683|20586|69188|116848|194388|214162	Ctcf|Gnas|Smarca4|Kmt2e|Baz2a|Tet3|Kmt2a	-2.15052	0	0
5650	0	0	0	0	0	0	0	0	0	0	0	0	0	1	0	0	0	0	0	0	0	0	0	0	0	0	0	0	0	0	0	0	0	0	0	0	0	0	0	0	0	0	0	-2.18276	0	0	0	0	0	0	0	0	0	0	0	0	0	0	0	0	GO:0006306	M000000000000010000000000000000	1	0	GO Biological Processes	19	DNA methylation	19_GO:0008152 metabolic process	-2.18276	3.12652	3.25947	20836	50	933	7	0.750268	0.282509	13018|14683|20586|69188|116848|194388|214162	Ctcf|Gnas|Smarca4|Kmt2e|Baz2a|Tet3|Kmt2a	-2.15052	0	0
5651	0	1	0	0	0	0	0	0	0	0	0	0	0	0	0	0	0	0	0	0	0	0	0	0	0	0	0	0	0	0	0	-2.18249	0	0	0	0	0	0	0	0	0	0	0	0	0	0	0	0	0	0	0	0	0	0	0	0	0	0	0	0	R-MMU-15869	M010000000000000000000000000000	1	0	Reactome Gene Sets	6	Metabolism of nucleotides		-2.18249	2.88807	3.19688	20836	94	614	8	1.30293	0.457645	11534|11639|15452|56520|66588|76654|99586|107569	Adk|Ak4|Hprt|Nme4|Cmpk1|Upp2|Dpyd|Nt5c3	-2.15027	0	0
5652	0	0	0	0	0	0	0	0	0	0	0	1	0	0	0	0	0	0	0	0	0	0	0	0	0	0	0	0	0	0	0	0	0	0	0	0	0	0	0	0	0	-2.18157	0	0	0	0	0	0	0	0	0	0	0	0	0	0	0	0	0	0	GO:0006662	M000000000001000000000000000000	1	0	GO Biological Processes	19	glycerol ether metabolic process	19_GO:0008152 metabolic process	-2.18157	5.14851	3.73538	20836	19	852	4	0.469484	0.23419	18784|67420|68255|212862	Pla2g5|Far1|Tmem86b|Chpt1	-2.14973	0	0
5653	0	0	0	0	0	0	0	0	0	0	0	1	0	0	0	0	0	0	0	0	0	0	0	0	0	0	0	0	0	0	0	0	0	0	0	0	0	0	0	0	0	-2.18157	0	0	0	0	0	0	0	0	0	0	0	0	0	0	0	0	0	0	GO:0046485	M000000000001000000000000000000	1	0	GO Biological Processes	19	ether lipid metabolic process	19_GO:0008152 metabolic process	-2.18157	5.14851	3.73538	20836	19	852	4	0.469484	0.23419	18784|67420|68255|212862	Pla2g5|Far1|Tmem86b|Chpt1	-2.14973	0	0
5654	0	0	0	0	0	0	0	0	0	0	0	1	0	1	0	0	0	0	0	0	0	0	0	0	0	0	0	0	0	0	0	0	0	0	0	0	0	0	0	0	0	-2.18157	0	-2.04405	0	0	0	0	0	0	0	0	0	0	0	0	0	0	0	0	GO:0051385	M000000000001010000000000000000	2	0	GO Biological Processes	19	response to mineralocorticoid	19_GO:0050896 response to stimulus	-2.18157	5.14851	3.73538	20836	19	852	4	0.469484	0.23419	15494|20276|20277|20278	Hsd3b3|Scnn1a|Scnn1b|Scnn1g	-2.14973	0	0
5655	0	0	0	0	0	0	0	0	0	0	0	1	0	0	0	0	0	0	0	0	0	0	0	0	0	0	0	0	0	0	0	0	0	0	0	0	0	0	0	0	0	-2.18118	0	0	0	0	0	0	0	0	0	0	0	0	0	0	0	0	0	0	GO:0006560	M000000000001000000000000000000	1	0	GO Biological Processes	19	proline metabolic process	19_GO:0008152 metabolic process	-2.18118	7.33662	4.13838	20836	10	852	3	0.352113	0.202934	19125|56189|212647	Prodh|Prodh2|Aldh4a1	-2.14959	0	0
5656	0	0	0	0	0	0	0	0	0	0	0	1	0	0	0	0	0	0	0	0	0	0	0	0	0	0	0	0	0	0	0	0	0	0	0	0	0	0	0	0	0	-2.18118	0	0	0	0	0	0	0	0	0	0	0	0	0	0	0	0	0	0	GO:0006646	M000000000001000000000000000000	1	0	GO Biological Processes	19	phosphatidylethanolamine biosynthetic process	19_GO:0008152 metabolic process	-2.18118	7.33662	4.13838	20836	10	852	3	0.352113	0.202934	11687|12660|68671	Alox15|Chka|Pcyt2	-2.14959	0	0
5657	0	0	0	0	0	0	0	0	0	0	0	1	0	0	0	0	0	0	0	0	0	0	0	0	0	0	0	0	0	0	0	0	0	0	0	0	0	0	0	0	0	-2.18118	0	0	0	0	0	0	0	0	0	0	0	0	0	0	0	0	0	0	GO:0015937	M000000000001000000000000000000	1	0	GO Biological Processes	19	coenzyme A biosynthetic process	19_GO:0008152 metabolic process	-2.18118	7.33662	4.13838	20836	10	852	3	0.352113	0.202934	75735|110446|211347	Pank1|Acat1|Pank3	-2.14959	0	0
5658	0	0	0	0	0	0	0	0	0	0	0	1	0	0	0	0	0	0	0	0	0	0	0	0	0	0	0	0	0	0	0	0	0	0	0	0	0	0	0	0	0	-2.18118	0	0	0	0	0	0	0	0	0	0	0	0	0	0	0	0	0	0	GO:0046838	M000000000001000000000000000000	1	0	GO Biological Processes	19	phosphorylated carbohydrate dephosphorylation	19_GO:0008152 metabolic process	-2.18118	7.33662	4.13838	20836	10	852	3	0.352113	0.202934	13853|23827|242291	Epm2a|Bpnt1|Bpnt2	-2.14959	0	0
5659	0	0	0	0	0	0	0	0	0	0	0	1	0	0	0	0	0	0	0	0	0	0	0	0	0	0	0	0	0	0	0	0	0	0	0	0	0	0	0	0	0	-2.18118	0	0	0	0	0	0	0	0	0	0	0	0	0	0	0	0	0	0	GO:0050665	M000000000001000000000000000000	1	0	GO Biological Processes	19	hydrogen peroxide biosynthetic process	19_GO:0008152 metabolic process	-2.18118	7.33662	4.13838	20836	10	852	3	0.352113	0.202934	11430|13077|20656	Acox1|Cyp1a2|Sod2	-2.14959	0	0
5660	0	0	0	0	0	0	0	0	0	0	0	1	0	0	0	0	0	0	0	0	0	0	0	0	0	0	0	0	0	0	0	0	0	0	0	0	0	0	0	0	0	-2.18118	0	0	0	0	0	0	0	0	0	0	0	0	0	0	0	0	0	0	GO:0070942	M000000000001000000000000000000	1	0	GO Biological Processes	19	neutrophil mediated cytotoxicity	19_GO:0002376 immune system process	-2.18118	7.33662	4.13838	20836	10	852	3	0.352113	0.202934	14061|20277|101613	F2|Scnn1b|Nlrp6	-2.14959	0	0
5661	0	0	0	0	0	0	0	0	0	0	0	1	0	0	0	0	0	0	0	0	0	0	0	0	0	0	0	0	0	0	0	0	0	0	0	0	0	0	0	0	0	-2.18118	0	0	0	0	0	0	0	0	0	0	0	0	0	0	0	0	0	0	GO:0070943	M000000000001000000000000000000	1	0	GO Biological Processes	19	neutrophil-mediated killing of symbiont cell	19_GO:0044419 biological process involved in interspecies interaction between organisms	-2.18118	7.33662	4.13838	20836	10	852	3	0.352113	0.202934	14061|20277|101613	F2|Scnn1b|Nlrp6	-2.14959	0	0
5662	0	0	0	0	0	0	0	0	0	0	0	1	0	0	0	0	0	0	0	0	0	0	0	0	0	0	0	0	0	0	0	0	0	0	0	0	0	0	0	0	0	-2.18118	0	0	0	0	0	0	0	0	0	0	0	0	0	0	0	0	0	0	GO:0070944	M000000000001000000000000000000	1	0	GO Biological Processes	19	neutrophil-mediated killing of bacterium	19_GO:0044419 biological process involved in interspecies interaction between organisms	-2.18118	7.33662	4.13838	20836	10	852	3	0.352113	0.202934	14061|20277|101613	F2|Scnn1b|Nlrp6	-2.14959	0	0
5663	0	0	0	0	0	0	0	0	0	0	0	0	0	0	0	0	0	1	0	0	0	0	0	0	0	0	0	0	0	0	0	0	0	0	0	0	0	0	0	0	0	0	0	0	0	0	0	-2.18013	0	0	0	0	0	0	0	0	0	0	0	0	GO:0019730	M000000000000000001000000000000	1	0	GO Biological Processes	19	antimicrobial humoral response	19_GO:0044419 biological process involved in interspecies interaction between organisms	-2.18013	2.69323	3.13902	20836	169	412	9	2.18447	0.720158	12796|14061|14161|16644|20202|71775|84506|94175|110135	Camp|F2|Fga|Kng1|S100a9|Inhca|Hamp|Hrg|Fgb	-2.14862	0	0
5664	0	0	0	0	0	0	0	0	0	0	0	0	0	0	0	0	0	0	0	0	0	0	0	1	0	0	0	0	0	0	0	0	0	0	0	0	0	0	0	0	0	0	0	0	0	0	0	0	0	0	0	0	0	-2.17553	0	0	0	0	0	0	GO:0039529	M000000000000000000000001000000	1	0	GO Biological Processes	19	RIG-I signaling pathway	19_GO:0044419 biological process involved in interspecies interaction between organisms	-2.17553	7.12261	4.08315	20836	8	1097	3	0.273473	0.157674	18673|20480|228607	Phb|Clpb|Mavs	-2.14469	0	0
5665	0	0	0	0	0	0	0	0	0	0	0	0	0	0	0	0	0	0	0	0	0	0	0	1	0	0	0	0	0	0	0	0	0	0	0	0	0	0	0	0	0	0	0	0	0	0	0	0	0	0	0	0	0	-2.17553	0	0	0	0	0	0	GO:0090238	M000000000000000000000001000000	1	0	GO Biological Processes	19	positive regulation of arachidonic acid secretion	19_GO:0051179 localization	-2.17553	7.12261	4.08315	20836	8	1097	3	0.273473	0.157674	17319|18779|53357	Mif|Pla2r1|Pla2g6	-2.14469	0	0
5666	0	0	0	0	0	0	0	0	0	0	0	0	0	0	0	0	0	0	0	0	0	0	0	1	0	0	0	0	0	0	0	0	0	0	0	0	0	0	0	0	0	0	0	0	0	0	0	0	0	0	0	0	0	-2.17553	0	0	0	0	0	0	R-MMU-211999	M000000000000000000000001000000	1	0	Reactome Gene Sets	6	CYP2E1 reactions		-2.17553	7.12261	4.08315	20836	8	1097	3	0.273473	0.157674	13106|13107|56448	Cyp2e1|Cyp2f2|Cyp2d22	-2.14469	0	0
5667	0	0	0	1	0	0	0	0	0	0	0	0	0	0	0	0	0	0	0	0	0	0	0	0	0	0	0	0	0	0	0	0	0	-2.17369	0	0	0	0	0	0	0	0	0	0	0	0	0	0	0	0	0	0	0	0	0	0	0	0	0	0	GO:1903077	M000100000000000000000000000000	1	0	GO Biological Processes	19	negative regulation of protein localization to plasma membrane	19_GO:0051179 localization	-2.17369	5.21226	3.74799	20836	26	615	4	0.650407	0.324144	18777|56334|56374|233489	Lypla1|Tmed2|Tmem59|Picalm	-2.14313	0	0
5668	0	0	0	0	0	0	0	0	0	0	0	0	0	0	0	0	0	0	0	1	0	0	0	0	0	0	0	0	0	0	0	0	0	0	0	0	0	0	0	0	0	0	0	0	0	0	0	0	0	-2.17331	0	0	0	0	0	0	0	0	0	0	GO:0051410	M000000000000000000010000000000	1	0	GO Biological Processes	19	detoxification of nitrogen compound	19_GO:0098754 detoxification	-2.17331	7.10965	4.07842	20836	8	1099	3	0.272975	0.157387	14862|14863|14866	Gstm1|Gstm2|Gstm5	-2.14305	0	0
5669	0	0	0	0	0	0	0	0	0	0	0	0	0	0	0	0	0	0	0	1	0	0	0	0	0	0	0	0	0	0	0	0	0	0	0	0	0	0	0	0	0	0	0	0	0	0	0	0	0	-2.17331	0	0	0	0	0	0	0	0	0	0	GO:0060290	M000000000000000000010000000000	1	0	GO Biological Processes	19	transdifferentiation	19_GO:0032502 developmental process	-2.17331	7.10965	4.07842	20836	8	1099	3	0.272975	0.157387	14718|17127|17260	Got1|Smad3|Mef2c	-2.14305	0	0
5670	0	0	0	0	0	0	0	0	0	0	0	0	0	0	0	0	0	0	0	1	0	0	0	0	0	0	0	0	0	0	0	0	0	0	0	0	0	0	0	0	0	0	0	0	0	0	0	0	0	-2.17331	0	0	0	0	0	0	0	0	0	0	GO:0060316	M000000000000000000010000000000	1	0	GO Biological Processes	19	positive regulation of ryanodine-sensitive calcium-release channel activity	19_GO:0042592 homeostatic process	-2.17331	7.10965	4.07842	20836	8	1099	3	0.272975	0.157387	12315|59091|76757	Calm3|Jph2|Trdn	-2.14305	0	0
5671	0	0	0	0	0	0	0	0	0	0	0	0	0	0	0	0	0	0	0	1	0	0	0	0	0	0	0	0	0	0	0	0	0	0	0	0	0	0	0	0	0	0	0	0	0	0	0	0	0	-2.17331	0	0	0	0	0	0	0	0	0	0	GO:0070458	M000000000000000000010000000000	1	0	GO Biological Processes	19	cellular detoxification of nitrogen compound	19_GO:0098754 detoxification	-2.17331	7.10965	4.07842	20836	8	1099	3	0.272975	0.157387	14862|14863|14866	Gstm1|Gstm2|Gstm5	-2.14305	0	0
5672	0	0	0	0	0	0	0	0	0	0	0	0	0	0	0	0	0	0	0	1	0	0	0	0	0	0	0	0	0	0	0	0	0	0	0	0	0	0	0	0	0	0	0	0	0	0	0	0	0	-2.17331	0	0	0	0	0	0	0	0	0	0	GO:1903748	M000000000000000000010000000000	1	0	GO Biological Processes	19	negative regulation of establishment of protein localization to mitochondrion	19_GO:0051179 localization	-2.17331	7.10965	4.07842	20836	8	1099	3	0.272975	0.157387	17762|29810|78688	Mapt|Bag3|Nol3	-2.14305	0	0
5673	0	0	0	0	0	0	0	0	0	0	0	0	0	0	0	0	0	0	0	1	0	0	0	0	0	0	0	0	0	0	0	0	0	0	0	0	0	0	0	0	0	0	0	0	0	0	0	0	0	-2.17331	0	0	0	0	0	0	0	0	0	0	GO:1904783	M000000000000000000010000000000	1	0	GO Biological Processes	19	positive regulation of NMDA glutamate receptor activity	19_GO:0051179 localization	-2.17331	7.10965	4.07842	20836	8	1099	3	0.272975	0.157387	12772|15980|68943	Ccr2|Ifngr2|Pink1	-2.14305	0	0
5674	0	0	0	0	0	0	0	0	0	0	0	0	1	0	0	0	0	0	0	0	0	0	0	0	0	0	0	0	0	0	0	0	0	0	0	0	0	0	0	0	0	0	-2.16755	0	0	0	0	0	0	0	0	0	0	0	0	0	0	0	0	0	GO:2000059	M000000000000100000000000000000	1	0	GO Biological Processes	19	negative regulation of ubiquitin-dependent protein catabolic process	19_GO:0048519 negative regulation of biological process	-2.16755	2.19321	2.951	20836	53	2151	12	0.55788	0.160596	13000|15258|20588|22284|56207|56353|79263|80750|108155|225131|239510|252870	Csnk2a2|Hipk2|Smarcc1|Usp9x|Uchl5|Rybp|Trim39|N4bp1|Ogt|Wac|Phf20l1|Usp7	-2.13787	0	0
5675	0	0	0	0	0	0	0	0	0	0	0	0	0	0	0	1	0	0	0	0	0	0	0	0	0	0	0	0	0	0	0	0	0	0	0	0	0	0	0	0	0	0	0	0	0	-2.16735	0	0	0	0	0	0	0	0	0	0	0	0	0	0	GO:0097529	M000000000000000100000000000000	1	0	GO Biological Processes	19	myeloid leukocyte migration	19_GO:0002376 immune system process	-2.16735	2.37995	3.02675	20836	141	683	11	1.61054	0.48167	12775|13616|13618|16590|17311|17390|18750|20310|22339|109700|238871	Ccr7|Edn3|Ednrb|Kit|Kitl|Mmp2|Prkca|Cxcl2|Vegfa|Itga1|Pde4d	-2.13772	0	0
5676	0	0	0	0	0	0	0	1	0	0	0	0	0	0	0	0	0	0	0	0	0	0	0	0	0	0	0	0	0	0	0	0	0	0	0	0	0	-2.16622	0	0	0	0	0	0	0	0	0	0	0	0	0	0	0	0	0	0	0	0	0	0	GO:0097028	M000000010000000000000000000000	1	0	GO Biological Processes	19	dendritic cell differentiation	19_GO:0032502 developmental process	-2.16622	5.26361	3.75695	20836	39	406	4	0.985222	0.490178	12326|12775|16364|21813	Camk4|Ccr7|Irf4|Tgfbr2	-2.13724	0	0
5677	0	0	0	0	0	0	0	0	0	0	0	0	0	0	0	0	0	0	0	0	0	0	0	0	0	1	0	0	0	0	0	0	0	0	0	0	0	0	0	0	0	0	0	0	0	0	0	0	0	0	0	0	0	0	0	-2.16611	0	0	0	0	GO:1900745	M000000000000000000000000010000	1	0	GO Biological Processes	19	positive regulation of p38MAPK cascade	19_GO:0023052 signaling	-2.16611	2.7072	3.10507	20836	28	2199	8	0.363802	0.128389	16846|22339|26406|26407|52065|70097|100532|224938	Lep|Vegfa|Map3k3|Map3k4|Mfhas1|Sash1|Rell1|Pja2	-2.13724	0	0
5678	0	0	0	0	0	0	0	0	0	0	0	0	0	0	0	0	0	0	0	0	0	0	0	0	0	0	0	0	1	0	0	0	0	0	0	0	0	0	0	0	0	0	0	0	0	0	0	0	0	0	0	0	0	0	0	0	0	0	-2.16602	0	mmu00052	M000000000000000000000000000010	1	0	KEGG Pathway	24	Galactose metabolism - Mus musculus (house mouse)		-2.16602	5.22992	3.74706	20836	32	498	4	0.803213	0.39999	68401|72157|103988|216558	G6pc3|Pgm1|Gck|Ugp2	-2.13724	0	0
5679	0	0	0	0	0	0	0	0	0	0	0	0	1	0	0	0	0	0	0	0	0	0	0	0	0	0	0	0	0	0	0	0	0	0	0	0	0	0	0	0	0	0	-2.16487	0	0	0	0	0	0	0	0	0	0	0	0	0	0	0	0	0	GO:0007549	M000000000000100000000000000000	1	0	GO Biological Processes	19	dosage compensation	19_GO:0008152 metabolic process	-2.16487	2.94811	3.17162	20836	23	2151	7	0.32543	0.122801	16468|20918|52615|69587|76073|229700|231386	Jarid2|Eif1|Suz12|Pcgf3|Pcgf5|Rbm15|Ythdc1	-2.13627	0	0
5680	0	0	0	0	0	0	0	0	0	0	0	0	0	1	0	0	0	0	0	0	0	0	0	0	0	0	0	0	0	0	0	0	0	0	0	0	0	0	0	0	0	0	0	-2.16372	0	0	0	0	0	0	0	0	0	0	0	0	0	0	0	0	GO:0044728	M000000000000010000000000000000	1	0	GO Biological Processes	19	DNA methylation or demethylation	19_GO:0008152 metabolic process	-2.16372	2.83584	3.15962	20836	63	933	8	0.857449	0.301852	13018|14683|20586|26383|69188|116848|194388|214162	Ctcf|Gnas|Smarca4|Fto|Kmt2e|Baz2a|Tet3|Kmt2a	-2.13562	0	0
5681	0	0	0	0	0	0	0	0	0	0	0	0	0	1	0	0	0	0	0	0	0	0	0	0	0	0	0	0	0	0	0	0	0	0	0	0	0	0	0	0	0	0	0	-2.16329	0	0	0	0	0	0	0	0	0	0	0	0	0	0	0	0	GO:0033045	M000000000000010000000000000000	1	0	GO Biological Processes	19	regulation of sister chromatid segregation	19_GO:0050789 regulation of biological process	-2.16329	2.36207	3.0149	20836	104	933	11	1.17899	0.353378	19357|20586|20588|26992|51810|67155|68094|93760|99152|101706|239985	Rad21|Smarca4|Smarcc1|Brd7|Hnrnpu|Smarca2|Smarcc2|Arid1a|Anapc2|Numa1|Arid1b	-2.13526	0	0
5682	0	0	0	0	0	1	0	0	0	0	0	0	0	0	0	0	0	0	0	0	0	0	0	0	0	0	0	0	0	0	0	0	0	0	0	-2.16293	0	0	0	0	0	0	0	0	0	0	0	0	0	0	0	0	0	0	0	0	0	0	0	0	GO:0021602	M000001000000000000000000000000	1	0	GO Biological Processes	19	cranial nerve morphogenesis	19_GO:0032502 developmental process	-2.16293	4.08341	3.48392	20836	31	823	5	0.607533	0.270871	13405|18186|18846|20346|270190	Dmd|Nrp1|Plxna3|Sema3a|Ephb1	-2.13508	0	0
5683	0	0	0	0	0	1	0	0	0	0	0	0	0	0	0	0	0	0	0	0	0	0	0	0	0	0	0	0	0	0	0	0	0	0	0	-2.16293	0	0	0	0	0	0	0	0	0	0	0	0	0	0	0	0	0	0	0	0	0	0	0	0	GO:0033688	M000001000000000000000000000000	1	0	GO Biological Processes	19	regulation of osteoblast proliferation	19_GO:0050789 regulation of biological process	-2.16293	4.08341	3.48392	20836	31	823	5	0.607533	0.270871	11350|14183|16001|16973|235611	Abl1|Fgfr2|Igf1r|Lrp5|Plxnb1	-2.13508	0	0
5684	0	0	0	0	0	0	0	0	0	0	0	0	0	0	0	0	0	0	0	0	0	0	1	0	0	0	0	0	0	0	0	0	0	0	0	0	0	0	0	0	0	0	0	0	0	0	0	0	0	0	0	0	-2.16111	0	0	0	0	0	0	0	mmu02010	M000000000000000000000010000000	1	0	KEGG Pathway	24	ABC transporters - Mus musculus (house mouse)		-2.16111	4.15656	3.50709	20836	52	482	5	1.03734	0.461502	18670|19299|27410|74104|217265	Abcb4|Abcd3|Abca3|Abcb6|Abca5	-2.13358	0	0
5685	0	0	0	0	0	0	0	0	0	0	0	0	0	0	0	0	0	0	0	1	0	0	0	0	0	0	0	0	0	0	0	0	0	0	0	0	0	0	0	0	0	0	0	0	0	0	0	0	0	-2.16049	0	0	0	0	0	0	0	0	0	0	GO:0010155	M000000000000000000010000000000	1	0	GO Biological Processes	19	regulation of proton transport	19_GO:0051179 localization	-2.16049	3.4471	3.31972	20836	33	1099	6	0.545951	0.222274	11739|12034|12856|17992|57320|68020	Slc25a4|Phb2|Cox17|Ndufa4|Park7|Coa8	-2.13305	0	0
5686	0	0	0	0	0	0	0	1	0	0	0	0	0	0	0	0	0	0	0	0	0	0	0	0	0	0	1	0	0	0	0	0	0	0	0	0	0	-2.1544	0	0	0	0	0	0	0	0	0	0	0	0	0	0	0	0	0	0	-2.01966	0	0	0	GO:0045639	M000000010000000000000000001000	2	0	GO Biological Processes	19	positive regulation of myeloid cell differentiation	19_GO:0002376 immune system process	-2.1544	3.15124	3.24677	20836	114	406	7	1.72414	0.646021	12192|14281|16149|16476|16842|23871|211770	Zfp36l1|Fos|Cd74|Jun|Lef1|Ets1|Trib1	-2.12789	0	0
5687	0	0	0	0	0	0	0	0	0	0	1	0	0	0	0	0	0	0	0	0	0	0	0	0	0	0	1	0	0	0	0	0	0	0	0	0	0	0	0	0	-2.15281	0	0	0	0	0	0	0	0	0	0	0	0	0	0	0	-2.10725	0	0	0	GO:0031648	M000000000010000000000000001000	2	0	GO Biological Processes	19	protein destabilization	19_GO:0065007 biological regulation	-2.15281	5.25896	3.74479	20836	56	283	4	1.41343	0.701702	15901|68339|218203|664994	Id1|Ccdc88c|Mylip|Isoc2a	-2.12672	0	0
5688	0	0	0	0	0	1	0	0	0	0	0	0	0	0	0	0	0	0	0	0	0	0	0	0	0	0	0	0	0	0	0	0	0	0	0	-2.15117	0	0	0	0	0	0	0	0	0	0	0	0	0	0	0	0	0	0	0	0	0	0	0	0	GO:0036120	M000001000000000000000000000000	1	0	GO Biological Processes	19	cellular response to platelet-derived growth factor stimulus	19_GO:0050896 response to stimulus	-2.15117	5.06343	3.6868	20836	20	823	4	0.486027	0.242422	18591|18754|67043|244654	Pdgfb|Prkce|Syap1|Mtss2	-2.12555	0	0
5689	0	0	0	0	0	0	0	0	0	1	0	0	0	0	0	0	0	0	0	0	0	0	0	0	0	0	0	0	0	0	0	0	0	0	0	0	0	0	0	-2.14933	0	0	0	0	0	0	0	0	0	0	0	0	0	0	0	0	0	0	0	0	GO:2000008	M000000000100000000000000000000	1	0	GO Biological Processes	19	regulation of protein localization to cell surface	19_GO:0051179 localization	-2.14933	2.15329	2.91632	20836	44	2639	12	0.454718	0.130967	11472|13869|16498|17754|20620|30931|83814|94221|99237|107338|216439|333433	Actn2|Erbb4|Kcnab2|Map1a|Plk2|Tor1a|Nedd4l|Gopc|Tm9sf4|Gbf1|Agap2|Gpd1l	-2.12416	0	0
5690	0	0	0	0	0	0	0	0	0	0	0	0	0	0	0	0	0	0	1	0	0	0	0	0	0	0	0	0	0	0	0	0	0	0	0	0	0	0	0	0	0	0	0	0	0	0	0	0	-2.14841	0	0	0	0	0	0	0	0	0	0	0	GO:0072538	M000000000000000000100000000000	1	0	GO Biological Processes	19	T-helper 17 type immune response	19_GO:0002376 immune system process	-2.14841	7.43612	4.13629	20836	18	467	3	0.642398	0.369696	16172|16364|19885	Il17ra|Irf4|Rorc	-2.12347	0	0
5691	0	0	0	0	0	0	0	0	0	0	0	0	0	0	0	0	0	0	0	0	0	0	0	1	0	0	0	1	0	0	0	0	0	0	0	0	0	0	0	0	0	0	0	0	0	0	0	0	0	0	0	0	0	-2.11679	0	0	0	-2.1482	0	0	GO:0014065	M000000000000000000000001000100	2	0	GO Biological Processes	19	phosphatidylinositol 3-kinase signaling	19_GO:0023052 signaling	-2.1482	2.77536	3.12128	20836	44	1365	8	0.586081	0.206603	12192|12487|16000|16367|18707|18708|18709|109270	Zfp36l1|Cd28|Igf1|Irs1|Pik3cd|Pik3r1|Pik3r2|Prr5	-2.12337	0	0
5692	0	0	0	0	0	0	0	1	0	0	0	0	0	0	0	0	0	0	0	0	0	0	0	0	0	0	0	0	0	0	0	0	0	0	0	0	0	-2.14618	0	0	0	0	0	0	0	0	0	0	0	0	0	0	0	0	0	0	0	0	0	0	GO:0002312	M000000010000000000000000000000	1	0	GO Biological Processes	19	B cell activation involved in immune response	19_GO:0002376 immune system process	-2.14618	4.13873	3.48911	20836	62	406	5	1.23153	0.547354	11486|12478|18985|20947|21929	Ada|Cd19|Pou2af1|Swap70|Tnfaip3	-2.12168	0	0
5693	0	0	0	0	0	0	0	0	0	0	0	0	0	0	0	0	0	0	0	0	0	0	0	0	0	0	0	0	0	1	0	0	0	0	0	0	0	0	0	0	0	0	0	0	0	0	0	0	0	0	0	0	0	0	0	0	0	0	0	-2.14566	R-MMU-69306	M000000000000000000000000000001	1	0	Reactome Gene Sets	6	DNA Replication		-2.14566	2.16324	2.93252	20836	123	1018	13	1.27701	0.351911	19167|19175|19177|19179|19182|21402|23997|26441|56438|66413|67089|68612|103554	Psma3|Psmb6|Psmb7|Psmc1|Psmc3|Skp1|Psmd13|Psma4|Rbx1|Psmd6|Psmc6|Ube2c|Psme4	-2.12126	0	0
5694	0	0	0	0	0	0	0	0	0	1	0	0	0	0	0	0	0	0	0	0	0	0	0	0	0	0	0	0	0	0	0	0	0	0	0	0	0	0	0	-2.14548	0	0	0	0	0	0	0	0	0	0	0	0	0	0	0	0	0	0	0	0	R-MMU-166166	M000000000100000000000000000000	1	0	Reactome Gene Sets	6	MyD88-independent TLR4 cascade		-2.14548	1.7453	2.77266	20836	95	2639	21	0.795756	0.172956	11820|11909|14281|19094|20112|26398|26413|26414|26416|26419|51792|56550|59025|66724|67603|69721|72349|93765|110651|235584|319520	App|Atf2|Fos|Mapk11|Rps6ka2|Map2k4|Mapk1|Mapk10|Mapk14|Mapk8|Ppp2r1a|Ube2d2a|Usp14|Tab3|Dusp6|Nkiras1|Dusp3|Ube2n|Rps6ka3|Dusp7|Dusp4	-2.12113	0	0
5695	0	0	0	0	0	0	0	0	0	1	0	0	0	0	0	0	0	0	0	0	0	0	0	0	0	0	0	0	0	0	0	0	0	0	0	0	0	0	0	-2.14548	0	0	0	0	0	0	0	0	0	0	0	0	0	0	0	0	0	0	0	0	R-MMU-937061	M000000000100000000000000000000	1	0	Reactome Gene Sets	6	TRIF(TICAM1)-mediated TLR4 signaling		-2.14548	1.7453	2.77266	20836	95	2639	21	0.795756	0.172956	11820|11909|14281|19094|20112|26398|26413|26414|26416|26419|51792|56550|59025|66724|67603|69721|72349|93765|110651|235584|319520	App|Atf2|Fos|Mapk11|Rps6ka2|Map2k4|Mapk1|Mapk10|Mapk14|Mapk8|Ppp2r1a|Ube2d2a|Usp14|Tab3|Dusp6|Nkiras1|Dusp3|Ube2n|Rps6ka3|Dusp7|Dusp4	-2.12113	0	0
5696	0	0	0	0	0	0	0	0	0	1	0	0	0	0	0	0	0	0	0	0	0	0	0	0	0	0	0	0	0	0	0	0	0	0	0	0	0	0	0	-2.14472	0	0	0	0	0	0	0	0	0	0	0	0	0	0	0	0	0	0	0	0	mmu04664	M000000000100000000000000000000	1	0	KEGG Pathway	24	Fc epsilon RI signaling pathway - Mus musculus (house mouse)		-2.14472	1.91404	2.83228	20836	66	2639	16	0.60629	0.151112	15461|16653|18607|18709|18750|19094|19353|20662|23797|26395|26398|26413|26414|26416|26419|74769	Hras|Kras|Pdpk1|Pik3r2|Prkca|Mapk11|Rac1|Sos1|Akt3|Map2k1|Map2k4|Mapk1|Mapk10|Mapk14|Mapk8|Pik3cb	-2.12046	0	0
5697	0	0	0	0	0	0	0	0	0	0	0	0	0	0	0	0	0	0	0	0	0	0	0	0	0	0	0	0	1	0	0	0	0	0	0	0	0	0	0	0	0	0	0	0	0	0	0	0	0	0	0	0	0	0	0	0	0	0	-2.14328	0	GO:0043471	M000000000000000000000000000010	1	0	GO Biological Processes	19	regulation of cellular carbohydrate catabolic process	19_GO:0008152 metabolic process	-2.14328	7.38342	4.12007	20836	17	498	3	0.60241	0.346752	53412|228966|319801	Ppp1r3c|Ppp1r3d|Tigar	-2.11949	0	0
5698	0	0	0	0	0	0	0	0	0	0	0	0	0	0	0	1	0	0	0	0	0	0	0	0	0	0	0	0	0	0	0	0	0	0	0	0	0	0	0	0	0	0	0	0	0	-2.14193	0	0	0	0	0	0	0	0	0	0	0	0	0	0	GO:2000269	M000000000000000100000000000000	1	0	GO Biological Processes	19	regulation of fibroblast apoptotic process	19_GO:0050789 regulation of biological process	-2.14193	5.08443	3.68568	20836	24	683	4	0.585652	0.291967	12125|12226|67772|100042784	Bcl2l11|Btg1|Chd8|Prdm11	-2.11839	0	0
5699	0	0	0	0	0	0	0	0	0	0	0	0	0	0	1	0	0	0	0	0	0	0	0	0	0	0	0	0	0	0	0	0	0	0	0	0	0	0	0	0	0	0	0	0	-2.14151	0	0	0	0	0	0	0	0	0	0	0	0	0	0	0	GO:0042058	M000000000000001000000000000000	1	0	GO Biological Processes	19	regulation of epidermal growth factor receptor signaling pathway	19_GO:0023052 signaling	-2.14151	5.23781	3.72952	20836	72	221	4	1.80995	0.89675	12554|69601|208650|232431	Cdh13|Dab2ip|Cblb|Gprc5a	-2.11812	0	0
5700	0	0	0	0	0	0	0	0	0	0	0	0	0	0	1	0	0	0	0	0	0	0	0	0	0	0	0	0	0	0	0	0	0	0	0	0	0	0	0	0	0	0	0	0	-2.14151	0	0	0	0	0	0	0	0	0	0	0	0	0	0	0	GO:0048708	M000000000000001000000000000000	1	0	GO Biological Processes	19	astrocyte differentiation	19_GO:0032502 developmental process	-2.14151	5.23781	3.72952	20836	72	221	4	1.80995	0.89675	14184|16779|18128|23928	Fgfr3|Lamb2|Notch1|Lamc3	-2.11812	0	0
5701	0	0	0	0	1	0	0	0	0	0	0	0	0	0	0	0	0	0	0	0	0	0	0	0	0	0	0	0	0	0	0	0	0	0	-2.14151	0	0	0	0	0	0	0	0	0	0	0	0	0	0	0	0	0	0	0	0	0	0	0	0	0	GO:1902017	M000010000000000000000000000000	1	0	GO Biological Processes	19	regulation of cilium assembly	19_GO:0050789 regulation of biological process	-2.14151	5.23781	3.72952	20836	72	221	4	1.80995	0.89675	19888|64009|319565|382253	Rp1|Syne1|Syne2|Cdkl5	-2.11812	0	0
5702	0	0	0	0	0	0	0	0	0	0	0	0	1	0	0	0	0	0	0	0	0	0	0	0	0	0	0	0	0	0	0	0	0	0	0	0	0	0	0	0	0	0	-2.14062	0	0	0	0	0	0	0	0	0	0	0	0	0	0	0	0	0	GO:0062208	M000000000000100000000000000000	1	0	GO Biological Processes	19	positive regulation of pattern recognition receptor signaling pathway	19_GO:0044419 biological process involved in interspecies interaction between organisms	-2.14062	2.26709	2.9506	20836	47	2151	11	0.51139	0.153795	13205|14251|52065|53791|67245|80912|80913|81702|100561|228136|240518	Ddx3x|Flot1|Mfhas1|Tlr5|Peli1|Pum1|Pum2|Ankrd17|Slc15a4|Zdhhc5|Peli3	-2.11736	0	0
5703	0	0	0	0	0	0	0	0	0	0	0	0	0	0	0	0	0	0	0	0	0	0	0	1	0	0	0	0	0	0	0	0	0	0	0	0	0	0	0	0	0	0	0	0	0	0	0	0	0	0	0	0	0	-2.07848	0	0	0	0	0	0	GO:0042306	M000000000000000000000001000000	1	0	GO Biological Processes	19	regulation of protein import into nucleus	19_GO:0051179 localization	-2.13875	1.87996	2.81724	20836	79	2385	17	0.712788	0.172259	11600|11640|13853|15516|16846|18015|18708|18761|21687|22687|29810|56398|70572|70790|72565|238276|328572	Angpt1|Akap1|Epm2a|Hsp90ab1|Lep|Nf1|Pik3r1|Prkcq|Tek|Zpr1|Bag3|Chp1|Ipo5|Ubr5|Uaca|Akap5|Ep300	-1.28069	0	0
5704	0	1	0	0	0	0	0	0	0	0	0	0	0	0	0	0	0	0	0	0	0	0	0	0	0	0	0	0	0	0	0	-2.13836	0	0	0	0	0	0	0	0	0	0	0	0	0	0	0	0	0	0	0	0	0	0	0	0	0	0	0	0	GO:0001991	M010000000000000000000000000000	1	0	GO Biological Processes	19	regulation of systemic arterial blood pressure by circulatory renin-angiotensin	19_GO:0032501 multicellular organismal process	-2.13836	7.27175	4.09035	20836	14	614	3	0.488599	0.281403	11421|70495|84112	Ace|Atp6ap2|Sucnr1	-2.11557	0	0
5705	0	1	0	1	0	0	0	0	0	0	0	0	0	0	0	0	0	0	0	0	0	0	0	0	0	0	0	0	0	0	0	-2.13836	0	-2.13641	0	0	0	0	0	0	0	0	0	0	0	0	0	0	0	0	0	0	0	0	0	0	0	0	0	0	GO:0016558	M010100000000000000000000000000	2	0	GO Biological Processes	19	protein import into peroxisome matrix	19_GO:0051179 localization	-2.13836	7.27175	4.09035	20836	14	614	3	0.488599	0.281403	18634|19302|72129	Pex7|Pex2|Pex13	-2.11557	0	0
5706	0	1	0	1	0	0	0	0	0	0	0	0	0	0	0	0	0	0	0	0	0	0	0	0	0	0	0	0	0	0	0	-2.13836	0	-2.13641	0	0	0	0	0	0	0	0	0	0	0	0	0	0	0	0	0	0	0	0	0	0	0	0	0	0	GO:0030497	M010100000000000000000000000000	2	0	GO Biological Processes	19	fatty acid elongation	19_GO:0008152 metabolic process	-2.13836	7.27175	4.09035	20836	14	614	3	0.488599	0.281403	70757|74559|111175	Hacd2|Elovl7|Pecr	-2.11557	0	0
5707	0	1	0	0	0	0	0	0	0	0	0	0	0	0	0	0	0	0	0	0	0	0	0	0	0	0	0	0	0	0	0	-2.13836	0	0	0	0	0	0	0	0	0	0	0	0	0	0	0	0	0	0	0	0	0	0	0	0	0	0	0	0	GO:0036296	M010000000000000000000000000000	1	0	GO Biological Processes	19	response to increased oxygen levels	19_GO:0050896 response to stimulus	-2.13836	7.27175	4.09035	20836	14	614	3	0.488599	0.281403	11964|12389|195040	Atp6v1a|Cav1|Tmem199	-2.11557	0	0
5708	0	1	0	0	0	0	0	0	0	0	0	0	0	0	0	0	0	0	0	0	0	0	0	0	0	0	0	0	0	0	0	-2.13836	0	0	0	0	0	0	0	0	0	0	0	0	0	0	0	0	0	0	0	0	0	0	0	0	0	0	0	0	R-MMU-8978934	M010000000000000000000000000000	1	0	Reactome Gene Sets	6	Metabolism of cofactors		-2.13836	7.27175	4.09035	20836	14	614	3	0.488599	0.281403	15926|19286|56075	Idh1|Pts|Pdss1	-2.11557	0	0
5709	0	0	0	0	0	0	0	0	0	0	0	0	0	0	0	0	0	0	0	0	0	0	1	0	0	0	0	0	0	0	0	0	0	0	0	0	0	0	0	0	0	0	0	0	0	0	0	0	0	0	0	0	-2.13707	0	0	0	0	0	0	0	mmu05203	M000000000000000000000010000000	1	0	KEGG Pathway	24	Viral carcinogenesis - Mus musculus (house mouse)		-2.13707	2.26523	2.96262	20836	229	482	12	2.48963	0.709691	12370|12448|12566|14963|15024|15042|18708|83945|208677|234729|319158|319177	Casp8|Ccne2|Cdk2|H2-Bl|H2-T10|H2-T24|Pik3r1|Dnaja3|Creb3l3|Vac14|H4c9|H2bc1	-2.11439	0	0
5710	0	0	0	1	0	0	0	0	0	0	0	0	0	0	0	0	0	0	0	0	0	0	0	0	0	0	0	0	0	0	0	0	0	-2.13641	0	0	0	0	0	0	0	0	0	0	0	0	0	0	0	0	0	0	0	0	0	0	0	0	0	0	GO:0006213	M000100000000000000000000000000	1	0	GO Biological Processes	19	pyrimidine nucleoside metabolic process	19_GO:0008152 metabolic process	-2.13641	7.25993	4.08607	20836	14	615	3	0.487805	0.280947	76654|99586|103149	Upp2|Dpyd|Upb1	-2.11405	0	0
5711	0	0	0	1	0	0	0	0	0	0	0	0	0	0	0	0	0	0	0	0	0	0	0	0	0	0	0	0	0	0	0	0	0	-2.13641	0	0	0	0	0	0	0	0	0	0	0	0	0	0	0	0	0	0	0	0	0	0	0	0	0	0	GO:1905668	M000100000000000000000000000000	1	0	GO Biological Processes	19	positive regulation of protein localization to endosome	19_GO:0051179 localization	-2.13641	7.25993	4.08607	20836	14	615	3	0.487805	0.280947	19684|22339|226016	Rdx|Vegfa|Abhd17b	-2.11405	0	0
5712	0	0	0	1	0	0	0	0	0	0	0	0	0	0	0	0	0	0	0	0	0	0	0	0	0	0	0	0	0	0	0	0	0	-2.13641	0	0	0	0	0	0	0	0	0	0	0	0	0	0	0	0	0	0	0	0	0	0	0	0	0	0	R-MMU-9609523	M000100000000000000000000000000	1	0	Reactome Gene Sets	6	Insertion of tail-anchored proteins into the endoplasmic reticulum membrane		-2.13641	7.25993	4.08607	20836	14	615	3	0.487805	0.280947	28146|30960|56389	Serp1|Vapa|Stx5a	-2.11405	0	0
5713	0	0	0	0	0	1	0	0	0	0	0	0	0	0	0	0	0	0	0	0	0	0	0	0	0	0	0	0	0	0	0	0	0	0	0	-2.13583	0	0	0	0	0	0	0	0	0	0	0	0	0	0	0	0	0	0	0	0	0	0	0	0	GO:0045197	M000001000000000000000000000000	1	0	GO Biological Processes	19	establishment or maintenance of epithelial cell apical/basal polarity	19_GO:0009987 cellular process	-2.13583	3.45234	3.30217	20836	44	823	6	0.72904	0.296542	15227|16202|18759|22418|56217|243548	Foxf1|Ilk|Prkci|Wnt5a|Pals1|Prickle2	-2.11364	0	0
5714	0	0	0	0	0	0	0	0	0	1	0	0	0	1	0	0	0	0	0	0	0	0	0	0	0	0	0	0	0	0	0	0	0	0	0	0	0	0	0	-2.02291	0	0	0	-2.13534	0	0	0	0	0	0	0	0	0	0	0	0	0	0	0	0	GO:1903432	M000000000100010000000000000000	2	0	GO Biological Processes	19	regulation of TORC1 signaling	19_GO:0023052 signaling	-2.13534	3.06521	3.19708	20836	51	933	7	0.750268	0.282509	18145|68441|70661|75747|97998|319481|320311	Npc1|Rraga|Sik3|Sesn3|Deptor|Wdr59|Rnf152	-2.1133	0	0
5715	0	0	0	0	0	0	0	0	0	1	0	0	0	0	0	0	0	0	0	0	0	0	0	0	0	0	0	0	0	0	0	0	0	0	0	0	0	0	0	-2.1338	0	0	0	0	0	0	0	0	0	0	0	0	0	0	0	0	0	0	0	0	CORUM:1164	M000000000100000000000000000000	1	0	CORUM	33	ActRIIA-ActRIB-Smad3-Arip1 complex		-2.1338	5.92156	3.74873	20836	4	2639	3	0.113679	0.0655955	11479|11480|50791	Acvr1b|Acvr2a|Magi2	-2.11297	0	0
5716	0	0	0	0	0	0	0	0	0	1	0	0	0	0	0	0	0	0	0	0	0	0	0	0	0	0	0	0	0	0	0	0	0	0	0	0	0	0	0	-2.1338	0	0	0	0	0	0	0	0	0	0	0	0	0	0	0	0	0	0	0	0	CORUM:5879	M000000000100000000000000000000	1	0	CORUM	33	Ksr1-PP2A holoenzyme complex (Ppp2r1a, Ppp2r2b, Ppp2ca), PDGF stimulated		-2.1338	5.92156	3.74873	20836	4	2639	3	0.113679	0.0655955	16706|51792|72930	Ksr1|Ppp2r1a|Ppp2r2b	-2.11297	0	0
5717	0	0	0	0	0	0	0	0	0	1	0	0	0	0	0	0	0	0	0	0	0	0	0	0	0	0	0	0	0	0	0	0	0	0	0	0	0	0	0	-2.1338	0	0	0	0	0	0	0	0	0	0	0	0	0	0	0	0	0	0	0	0	CORUM:5947	M000000000100000000000000000000	1	0	CORUM	33	Ksr1-Mek-Braf-Erk complex, EGF induced		-2.1338	5.92156	3.74873	20836	4	2639	3	0.113679	0.0655955	16706|26395|109880	Ksr1|Map2k1|Braf	-2.11297	0	0
5718	0	0	0	0	0	0	0	0	0	1	0	0	0	0	0	0	0	0	0	0	0	0	0	0	0	0	0	0	0	0	0	0	0	0	0	0	0	0	0	-2.1338	0	0	0	0	0	0	0	0	0	0	0	0	0	0	0	0	0	0	0	0	GO:0001997	M000000000100000000000000000000	1	0	GO Biological Processes	19	positive regulation of the force of heart contraction by epinephrine-norepinephrine	19_GO:0048518 positive regulation of biological process	-2.1338	5.92156	3.74873	20836	4	2639	3	0.113679	0.0655955	11548|11549|11554	Adra1b|Adra1a|Adrb1	-2.11297	0	0
5719	0	0	0	0	0	0	0	0	0	1	0	0	0	0	0	0	0	0	0	0	0	0	0	0	0	0	0	0	0	0	0	0	0	0	0	0	0	0	0	-2.1338	0	0	0	0	0	0	0	0	0	0	0	0	0	0	0	0	0	0	0	0	GO:0003099	M000000000100000000000000000000	1	0	GO Biological Processes	19	positive regulation of the force of heart contraction by chemical signal	19_GO:0048518 positive regulation of biological process	-2.1338	5.92156	3.74873	20836	4	2639	3	0.113679	0.0655955	11548|11549|11554	Adra1b|Adra1a|Adrb1	-2.11297	0	0
5720	0	0	0	0	0	0	0	0	0	1	0	0	0	0	0	0	0	0	0	0	0	0	0	0	0	0	0	0	0	0	0	0	0	0	0	0	0	0	0	-2.1338	0	0	0	0	0	0	0	0	0	0	0	0	0	0	0	0	0	0	0	0	GO:0006499	M000000000100000000000000000000	1	0	GO Biological Processes	19	N-terminal protein myristoylation	19_GO:0008152 metabolic process	-2.1338	5.92156	3.74873	20836	4	2639	3	0.113679	0.0655955	18107|18108|19042	Nmt1|Nmt2|Ppm1a	-2.11297	0	0
5721	0	0	0	0	0	0	0	0	0	1	0	0	0	0	0	0	0	0	0	0	0	0	0	0	0	0	0	0	0	0	0	0	0	0	0	0	0	0	0	-2.1338	0	0	0	0	0	0	0	0	0	0	0	0	0	0	0	0	0	0	0	0	GO:0007258	M000000000100000000000000000000	1	0	GO Biological Processes	19	JUN phosphorylation	19_GO:0023052 signaling	-2.1338	5.92156	3.74873	20836	4	2639	3	0.113679	0.0655955	19099|26414|26419	Mapk8ip1|Mapk10|Mapk8	-2.11297	0	0
5722	0	0	0	0	0	0	0	0	0	1	0	0	0	0	0	0	0	0	0	0	0	0	0	0	0	0	0	0	0	0	0	0	0	0	0	0	0	0	0	-2.1338	0	0	0	0	0	0	0	0	0	0	0	0	0	0	0	0	0	0	0	0	GO:0007412	M000000000100000000000000000000	1	0	GO Biological Processes	19	axon target recognition	19_GO:0032502 developmental process	-2.1338	5.92156	3.74873	20836	4	2639	3	0.113679	0.0655955	12064|20910|22223	Bdnf|Stxbp1|Uchl1	-2.11297	0	0
5723	0	0	0	0	0	0	0	0	0	1	0	0	0	0	0	0	0	0	0	0	0	0	0	0	0	0	0	0	0	0	0	0	0	0	0	0	0	0	0	-2.1338	0	0	0	0	0	0	0	0	0	0	0	0	0	0	0	0	0	0	0	0	GO:0018377	M000000000100000000000000000000	1	0	GO Biological Processes	19	protein myristoylation	19_GO:0008152 metabolic process	-2.1338	5.92156	3.74873	20836	4	2639	3	0.113679	0.0655955	18107|18108|19042	Nmt1|Nmt2|Ppm1a	-2.11297	0	0
5724	0	0	0	0	0	0	0	0	0	1	0	0	0	0	0	0	0	0	0	0	0	0	0	0	0	0	0	0	0	0	0	0	0	0	0	0	0	0	0	-2.1338	0	0	0	0	0	0	0	0	0	0	0	0	0	0	0	0	0	0	0	0	GO:0021773	M000000000100000000000000000000	1	0	GO Biological Processes	19	striatal medium spiny neuron differentiation	19_GO:0032502 developmental process	-2.1338	5.92156	3.74873	20836	4	2639	3	0.113679	0.0655955	16323|58208|67263	Inhba|Bcl11b|Zswim6	-2.11297	0	0
5725	0	0	0	0	0	0	0	0	0	1	0	0	0	0	0	0	0	0	0	0	0	0	0	0	0	0	0	0	0	0	0	0	0	0	0	0	0	0	0	-2.1338	0	0	0	0	0	0	0	0	0	0	0	0	0	0	0	0	0	0	0	0	GO:0023041	M000000000100000000000000000000	1	0	GO Biological Processes	19	neuronal signal transduction	19_GO:0023052 signaling	-2.1338	5.92156	3.74873	20836	4	2639	3	0.113679	0.0655955	16485|56177|65079	Kcna1|Olfm1|Rtn4r	-2.11297	0	0
5726	0	0	0	0	0	0	0	0	0	1	0	0	0	0	0	0	0	0	0	0	0	0	0	0	0	0	0	0	0	0	0	0	0	0	0	0	0	0	0	-2.1338	0	0	0	0	0	0	0	0	0	0	0	0	0	0	0	0	0	0	0	0	GO:0033183	M000000000100000000000000000000	1	0	GO Biological Processes	19	negative regulation of histone ubiquitination	19_GO:0048519 negative regulation of biological process	-2.1338	5.92156	3.74873	20836	4	2639	3	0.113679	0.0655955	14897|68149|107260	Trip12|Otub2|Otub1	-2.11297	0	0
5727	0	0	0	0	0	0	0	0	0	1	0	0	0	0	0	0	0	0	0	0	0	0	0	0	0	0	0	0	0	0	0	0	0	0	0	0	0	0	0	-2.1338	0	0	0	0	0	0	0	0	0	0	0	0	0	0	0	0	0	0	0	0	GO:0033563	M000000000100000000000000000000	1	0	GO Biological Processes	19	dorsal/ventral axon guidance	19_GO:0040011 locomotion	-2.1338	5.92156	3.74873	20836	4	2639	3	0.113679	0.0655955	13176|20562|20563	Dcc|Slit1|Slit2	-2.11297	0	0
5728	0	0	0	0	0	0	0	0	0	1	0	0	0	0	0	0	0	0	0	0	0	0	0	0	0	0	0	0	0	0	0	0	0	0	0	0	0	0	0	-2.1338	0	0	0	0	0	0	0	0	0	0	0	0	0	0	0	0	0	0	0	0	GO:0035063	M000000000100000000000000000000	1	0	GO Biological Processes	19	nuclear speck organization	19_GO:0009987 cellular process	-2.1338	5.92156	3.74873	20836	4	2639	3	0.113679	0.0655955	14266|20817|226419	Aff2|Srpk2|Dyrk3	-2.11297	0	0
5729	0	0	0	0	0	0	0	0	0	1	0	0	0	0	0	0	0	0	0	0	0	0	0	0	0	0	0	0	0	0	0	0	0	0	0	0	0	0	0	-2.1338	0	0	0	0	0	0	0	0	0	0	0	0	0	0	0	0	0	0	0	0	GO:0045213	M000000000100000000000000000000	1	0	GO Biological Processes	19	neurotransmitter receptor metabolic process	19_GO:0008152 metabolic process	-2.1338	5.92156	3.74873	20836	4	2639	3	0.113679	0.0655955	11603|13405|211323	Agrn|Dmd|Nrg1	-2.11297	0	0
5730	0	0	0	0	0	0	0	0	0	1	0	0	0	0	0	0	0	0	0	0	0	0	0	0	0	0	0	0	0	0	0	0	0	0	0	0	0	0	0	-2.1338	0	0	0	0	0	0	0	0	0	0	0	0	0	0	0	0	0	0	0	0	GO:0048133	M000000000100000000000000000000	1	0	GO Biological Processes	19	male germ-line stem cell asymmetric division	19_GO:0022414 reproductive process	-2.1338	5.92156	3.74873	20836	4	2639	3	0.113679	0.0655955	69260|104156|235320	Ing2|Etv5|Zbtb16	-2.11297	0	0
5731	0	0	0	0	0	0	0	0	0	1	0	0	0	0	0	0	0	0	0	0	0	0	0	0	0	0	0	0	0	0	0	0	0	0	0	0	0	0	0	-2.1338	0	0	0	0	0	0	0	0	0	0	0	0	0	0	0	0	0	0	0	0	GO:0071484	M000000000100000000000000000000	1	0	GO Biological Processes	19	cellular response to light intensity	19_GO:0050896 response to stimulus	-2.1338	5.92156	3.74873	20836	4	2639	3	0.113679	0.0655955	14697|19739|238384	Gnb5|Rgs9|Slc24a4	-2.11297	0	0
5732	0	0	0	0	0	0	0	0	0	1	0	0	0	0	0	0	0	0	0	0	0	0	0	0	0	0	0	0	0	0	0	0	0	0	0	0	0	0	0	-2.1338	0	0	0	0	0	0	0	0	0	0	0	0	0	0	0	0	0	0	0	0	GO:0086098	M000000000100000000000000000000	1	0	GO Biological Processes	19	angiotensin-activated signaling pathway involved in heart process	19_GO:0023052 signaling	-2.1338	5.92156	3.74873	20836	4	2639	3	0.113679	0.0655955	19353|20779|229877	Rac1|Src|Rap1gds1	-2.11297	0	0
5733	0	0	0	0	0	0	0	0	0	1	0	0	0	0	0	0	0	0	0	0	0	0	0	0	0	0	0	0	0	0	0	0	0	0	0	0	0	0	0	-2.1338	0	0	0	0	0	0	0	0	0	0	0	0	0	0	0	0	0	0	0	0	GO:0098989	M000000000100000000000000000000	1	0	GO Biological Processes	19	NMDA selective glutamate receptor signaling pathway	19_GO:0023052 signaling	-2.1338	5.92156	3.74873	20836	4	2639	3	0.113679	0.0655955	12322|14812|545156	Camk2a|Grin2b|Kalrn	-2.11297	0	0
5734	0	0	0	0	0	0	0	0	0	1	0	0	0	0	0	0	0	0	0	0	0	0	0	0	0	0	0	0	0	0	0	0	0	0	0	0	0	0	0	-2.1338	0	0	0	0	0	0	0	0	0	0	0	0	0	0	0	0	0	0	0	0	GO:1900126	M000000000100000000000000000000	1	0	GO Biological Processes	19	negative regulation of hyaluronan biosynthetic process	19_GO:0048519 negative regulation of biological process	-2.1338	5.92156	3.74873	20836	4	2639	3	0.113679	0.0655955	11771|58994|67300	Ap2a1|Smpd3|Cltc	-2.11297	0	0
5735	0	0	0	0	0	0	0	0	0	1	0	0	0	0	0	0	0	0	0	0	0	0	0	0	0	0	0	0	0	0	0	0	0	0	0	0	0	0	0	-2.1338	0	0	0	0	0	0	0	0	0	0	0	0	0	0	0	0	0	0	0	0	GO:1901314	M000000000100000000000000000000	1	0	GO Biological Processes	19	regulation of histone H2A K63-linked ubiquitination	19_GO:0008152 metabolic process	-2.1338	5.92156	3.74873	20836	4	2639	3	0.113679	0.0655955	14897|68149|107260	Trip12|Otub2|Otub1	-2.11297	0	0
5736	0	0	0	0	0	0	0	0	0	1	0	0	0	0	0	0	0	0	0	0	0	0	0	0	0	0	0	0	0	0	0	0	0	0	0	0	0	0	0	-2.1338	0	0	0	0	0	0	0	0	0	0	0	0	0	0	0	0	0	0	0	0	GO:1901315	M000000000100000000000000000000	1	0	GO Biological Processes	19	negative regulation of histone H2A K63-linked ubiquitination	19_GO:0048519 negative regulation of biological process	-2.1338	5.92156	3.74873	20836	4	2639	3	0.113679	0.0655955	14897|68149|107260	Trip12|Otub2|Otub1	-2.11297	0	0
5737	0	0	0	0	0	0	0	0	0	1	0	0	0	0	0	0	0	0	0	0	0	0	0	0	0	0	0	0	0	0	0	0	0	0	0	0	0	0	0	-2.1338	0	0	0	0	0	0	0	0	0	0	0	0	0	0	0	0	0	0	0	0	GO:1902897	M000000000100000000000000000000	1	0	GO Biological Processes	19	regulation of postsynaptic density protein 95 clustering	19_GO:0051179 localization	-2.1338	5.92156	3.74873	20836	4	2639	3	0.113679	0.0655955	12558|56320|228880	Cdh2|Dbn1|Zmynd8	-2.11297	0	0
5738	0	0	0	0	0	0	0	0	0	1	0	0	0	0	0	0	0	0	0	0	0	0	0	0	0	0	0	0	0	0	0	0	0	0	0	0	0	0	0	-2.1338	0	0	0	0	0	0	0	0	0	0	0	0	0	0	0	0	0	0	0	0	GO:1904811	M000000000100000000000000000000	1	0	GO Biological Processes	19	positive regulation of dense core granule transport	19_GO:0051179 localization	-2.1338	5.92156	3.74873	20836	4	2639	3	0.113679	0.0655955	17257|17756|360213	Mecp2|Map2|Trim46	-2.11297	0	0
5739	0	0	0	0	0	0	0	0	0	1	0	0	0	0	0	0	0	0	0	0	0	0	0	0	0	0	0	0	0	0	0	0	0	0	0	0	0	0	0	-2.1338	0	0	0	0	0	0	0	0	0	0	0	0	0	0	0	0	0	0	0	0	GO:1905429	M000000000100000000000000000000	1	0	GO Biological Processes	19	response to glycine	19_GO:0050896 response to stimulus	-2.1338	5.92156	3.74873	20836	4	2639	3	0.113679	0.0655955	14800|14810|216439	Gria2|Grin1|Agap2	-2.11297	0	0
5740	0	0	0	0	0	0	0	0	0	1	0	0	0	0	0	0	0	0	0	0	0	0	0	0	0	0	0	0	0	0	0	0	0	0	0	0	0	0	0	-2.1338	0	0	0	0	0	0	0	0	0	0	0	0	0	0	0	0	0	0	0	0	GO:1905443	M000000000100000000000000000000	1	0	GO Biological Processes	19	regulation of clathrin coat assembly	19_GO:0050789 regulation of biological process	-2.1338	5.92156	3.74873	20836	4	2639	3	0.113679	0.0655955	13854|20616|68566	Epn1|Snap91|Caly	-2.11297	0	0
5741	0	0	0	0	0	0	0	0	0	1	0	0	0	0	0	0	0	0	0	0	0	0	0	0	0	0	0	0	0	0	0	0	0	0	0	0	0	0	0	-2.1338	0	0	0	0	0	0	0	0	0	0	0	0	0	0	0	0	0	0	0	0	GO:1905445	M000000000100000000000000000000	1	0	GO Biological Processes	19	positive regulation of clathrin coat assembly	19_GO:0048518 positive regulation of biological process	-2.1338	5.92156	3.74873	20836	4	2639	3	0.113679	0.0655955	13854|20616|68566	Epn1|Snap91|Caly	-2.11297	0	0
5742	0	0	0	0	0	0	0	0	0	1	0	0	0	0	0	0	0	0	0	0	0	0	0	0	0	0	0	0	0	0	0	0	0	0	0	0	0	0	0	-2.1338	0	0	0	0	0	0	0	0	0	0	0	0	0	0	0	0	0	0	0	0	R-MMU-1169092	M000000000100000000000000000000	1	0	Reactome Gene Sets	6	Activation of RAS in B cells		-2.1338	5.92156	3.74873	20836	4	2639	3	0.113679	0.0655955	15461|16653|19419	Hras|Kras|Rasgrp1	-2.11297	0	0
5743	0	0	0	0	0	0	0	0	0	1	0	0	0	0	0	0	0	0	0	0	0	0	0	0	0	0	0	0	0	0	0	0	0	0	0	0	0	0	0	-2.1338	0	0	0	0	0	0	0	0	0	0	0	0	0	0	0	0	0	0	0	0	R-MMU-390650	M000000000100000000000000000000	1	0	Reactome Gene Sets	6	Histamine receptors		-2.1338	5.92156	3.74873	20836	4	2639	3	0.113679	0.0655955	15465|15466|99296	Hrh1|Hrh2|Hrh3	-2.11297	0	0
5744	0	0	0	0	0	0	0	1	0	0	0	0	0	0	0	0	0	0	0	0	0	0	0	0	0	0	0	0	0	0	0	0	0	0	0	0	0	-2.13294	0	0	0	0	0	0	0	0	0	0	0	0	0	0	0	0	0	0	0	0	0	0	GO:0002695	M000000010000000000000000000000	1	0	GO Biological Processes	19	negative regulation of leukocyte activation	19_GO:0002376 immune system process	-2.13294	2.49127	3.03226	20836	206	406	10	2.46305	0.769234	12493|12519|16149|17131|21929|22287|65960|208154|237256|242248	Cd37|Cd80|Cd74|Smad7|Tnfaip3|Scgb1a1|Twsg1|Btla|Zc3h12d|Bank1	-2.11225	0	0
5745	0	0	0	0	0	0	0	0	0	1	0	0	0	0	0	0	0	0	0	0	0	0	0	0	0	0	0	0	0	0	0	0	0	0	0	0	0	0	0	-2.13291	0	0	0	0	0	0	0	0	0	0	0	0	0	0	0	0	0	0	0	0	GO:0051602	M000000000100000000000000000000	1	0	GO Biological Processes	19	response to electrical stimulus	19_GO:0050896 response to stimulus	-2.13291	2.6318	3.04603	20836	24	2639	8	0.303145	0.107015	11461|18483|19211|19339|19892|56876|106042|243548	Actb|Palm|Pten|Rab3a|Rpe65|Nsmf|Prickle1|Prickle2	-2.11225	0	0
5746	0	0	0	0	0	0	0	0	0	1	0	0	0	0	0	0	0	0	0	0	0	0	0	0	0	0	0	0	0	0	0	0	0	0	0	0	0	0	0	-2.13291	0	0	0	0	0	0	0	0	0	0	0	0	0	0	0	0	0	0	0	0	GO:0071392	M000000000100000000000000000000	1	0	GO Biological Processes	19	cellular response to estradiol stimulus	19_GO:0050896 response to stimulus	-2.13291	2.6318	3.04603	20836	24	2639	8	0.303145	0.107015	12919|17979|20605|20606|56089|212391|268903|353310	Crhbp|Ncoa3|Sstr1|Sstr2|Ramp3|Lcor|Nrip1|Zfp703	-2.11225	0	0
5747	0	0	0	0	0	0	0	0	0	0	0	0	1	0	0	0	0	0	0	0	0	0	0	0	0	0	0	0	0	0	0	0	0	0	0	0	0	0	0	0	0	0	-2.13183	0	0	0	0	0	0	0	0	0	0	0	0	0	0	0	0	0	GO:0003157	M000000000000100000000000000000	1	0	GO Biological Processes	19	endocardium development	19_GO:0032502 developmental process	-2.13183	3.72564	3.33533	20836	13	2151	5	0.23245	0.103834	11477|16542|17128|18128|19130	Acvr1|Kdr|Smad4|Notch1|Prox1	-2.11154	0	0
5748	0	0	0	0	0	0	0	0	0	0	0	0	1	0	0	0	0	0	0	0	0	0	0	0	0	0	0	0	0	0	0	0	0	0	0	0	0	0	0	0	0	0	-2.13183	0	0	0	0	0	0	0	0	0	0	0	0	0	0	0	0	0	GO:0032528	M000000000000100000000000000000	1	0	GO Biological Processes	19	microvillus organization	19_GO:0009987 cellular process	-2.13183	3.72564	3.33533	20836	13	2151	5	0.23245	0.103834	19247|26941|76089|76108|235379	Ptpn11|Nherf1|Rapgef2|Rap2a|Gldn	-2.11154	0	0
5749	0	0	0	0	0	0	0	0	0	0	0	0	1	0	0	0	0	0	0	0	0	0	0	0	0	0	0	0	0	0	0	0	0	0	0	0	0	0	0	0	0	0	-2.13183	0	0	0	0	0	0	0	0	0	0	0	0	0	0	0	0	0	GO:0071380	M000000000000100000000000000000	1	0	GO Biological Processes	19	cellular response to prostaglandin E stimulus	19_GO:0050896 response to stimulus	-2.13183	3.72564	3.33533	20836	13	2151	5	0.23245	0.103834	11512|14683|18754|56399|108079	Adcy6|Gnas|Prkce|Akap8|Prkaa2	-2.11154	0	0
5750	0	0	0	0	0	0	0	0	0	0	0	0	1	0	0	0	0	0	0	0	0	0	0	0	0	0	0	0	0	0	0	0	0	0	0	0	0	0	0	0	0	0	-2.13183	0	0	0	0	0	0	0	0	0	0	0	0	0	0	0	0	0	GO:1904179	M000000000000100000000000000000	1	0	GO Biological Processes	19	positive regulation of adipose tissue development	19_GO:0032502 developmental process	-2.13183	3.72564	3.33533	20836	13	2151	5	0.23245	0.103834	17977|17978|19016|20186|93759	Ncoa1|Ncoa2|Pparg|Nr1h4|Sirt1	-2.11154	0	0
5751	0	0	0	0	0	0	0	0	0	0	0	0	0	1	0	0	0	0	0	0	0	0	0	0	0	0	0	0	0	0	0	0	0	0	0	0	0	0	0	0	0	0	0	-2.13129	0	0	0	0	0	0	0	0	0	0	0	0	0	0	0	0	GO:0007064	M000000000000010000000000000000	1	0	GO Biological Processes	19	mitotic sister chromatid cohesion	19_GO:0009987 cellular process	-2.13129	4.96272	3.64157	20836	18	933	4	0.428725	0.213902	71175|72117|100710|229584	Nipbl|Naa50|Pds5b|Pogz	-2.11122	0	0
5752	0	0	0	0	0	0	0	0	0	0	0	0	0	0	0	0	0	0	1	0	0	0	0	0	0	0	0	0	0	0	0	0	0	0	0	0	0	0	0	0	0	0	0	0	0	0	0	0	-2.13048	0	0	0	0	0	0	0	0	0	0	0	GO:0060759	M000000000000000000100000000000	1	0	GO Biological Processes	19	regulation of response to cytokine stimulus	19_GO:0050896 response to stimulus	-2.13048	2.64178	3.07602	20836	152	467	9	1.92719	0.636178	11806|12484|14456|14797|20847|23960|54123|58203|246727	Apoa1|Cd24a|Gas6|Tle5|Stat2|Oas1g|Irf7|Zbp1|Oas3	-2.11055	0	0
5753	0	0	0	0	0	0	0	0	0	1	0	0	0	0	0	0	0	0	0	0	0	0	0	0	0	0	0	0	0	0	0	0	0	0	0	0	0	0	0	-2.13026	0	0	0	0	0	0	0	0	0	0	0	0	0	0	0	0	0	0	0	0	GO:0061052	M000000000100000000000000000000	1	0	GO Biological Processes	19	negative regulation of cell growth involved in cardiac muscle cell development	19_GO:0040007 growth	-2.13026	3.15817	3.18417	20836	15	2639	6	0.227359	0.0927133	18479|19735|19736|28185|108655|606496	Pak1|Rgs2|Rgs4|Tomm70a|Foxp1|Gsk3a	-2.11055	0	0
5754	0	0	0	0	0	0	0	0	0	1	0	0	0	0	0	0	0	0	0	0	0	0	0	0	0	0	0	0	0	0	0	0	0	0	0	0	0	0	0	-2.13026	0	0	0	0	0	0	0	0	0	0	0	0	0	0	0	0	0	0	0	0	GO:0070572	M000000000100000000000000000000	1	0	GO Biological Processes	19	positive regulation of neuron projection regeneration	19_GO:0032502 developmental process	-2.13026	3.15817	3.18417	20836	15	2639	6	0.227359	0.0927133	14226|15234|16001|16971|109880|211323	Fkbp1b|Hgf|Igf1r|Lrp1|Braf|Nrg1	-2.11055	0	0
5755	0	0	0	0	0	0	0	0	0	1	0	0	0	0	0	0	0	0	0	0	0	0	0	0	0	0	0	0	0	0	0	0	0	0	0	0	0	0	0	-2.13026	0	0	0	0	0	0	0	0	0	0	0	0	0	0	0	0	0	0	0	0	GO:1901160	M000000000100000000000000000000	1	0	GO Biological Processes	19	primary amino compound metabolic process	19_GO:0008152 metabolic process	-2.13026	3.15817	3.18417	20836	15	2639	6	0.227359	0.0927133	11941|13195|14811|18574|56209|224671	Atp2b2|Ddc|Grin2a|Pde1b|Gde1|Btbd9	-2.11055	0	0
5756	0	0	0	0	0	0	0	0	0	1	0	0	0	0	0	0	0	0	0	0	0	0	0	0	0	0	0	0	0	0	0	0	0	0	0	0	0	0	0	-2.13026	0	0	0	0	0	0	0	0	0	0	0	0	0	0	0	0	0	0	0	0	GO:1903365	M000000000100000000000000000000	1	0	GO Biological Processes	19	regulation of fear response	19_GO:0032501 multicellular organismal process	-2.13026	3.15817	3.18417	20836	15	2639	6	0.227359	0.0927133	12424|12426|12918|17260|18143|19085	Cck|Cckbr|Crh|Mef2c|Npas2|Prkar1b	-2.11055	0	0
5757	0	0	0	0	0	0	0	0	0	1	0	0	0	0	0	0	0	0	0	0	0	0	0	0	0	0	0	0	0	0	0	0	0	0	0	0	0	0	0	-2.13026	0	0	0	0	0	0	0	0	0	0	0	0	0	0	0	0	0	0	0	0	GO:2000650	M000000000100000000000000000000	1	0	GO Biological Processes	19	negative regulation of sodium ion transmembrane transporter activity	19_GO:0051179 localization	-2.13026	3.15817	3.18417	20836	15	2639	6	0.227359	0.0927133	11603|69106|83814|94253|100102|329152	Agrn|Stoml1|Nedd4l|Hecw1|Pcsk9|Hecw2	-2.11055	0	0
5758	0	0	0	0	0	0	0	0	0	1	0	0	0	0	0	0	0	0	0	0	0	0	0	0	0	0	0	0	0	0	0	0	0	0	0	0	0	0	0	-2.13026	0	0	0	0	0	0	0	0	0	0	0	0	0	0	0	0	0	0	0	0	R-MMU-1660516	M000000000100000000000000000000	1	0	Reactome Gene Sets	6	Synthesis of PIPs at the early endosome membrane		-2.13026	3.15817	3.18417	20836	15	2639	6	0.227359	0.0927133	18711|75669|84095|225326|268783|269180	Pikfyve|Pik3r4|Pi4k2a|Pik3c3|Mtmr12|Inpp4a	-2.11055	0	0
5759	0	0	0	0	0	0	0	0	0	1	0	0	0	0	0	0	0	0	0	0	0	0	0	0	0	0	0	0	0	0	0	0	0	0	0	0	0	0	0	-2.13026	0	0	0	0	0	0	0	0	0	0	0	0	0	0	0	0	0	0	0	0	R-MMU-8866427	M000000000100000000000000000000	1	0	Reactome Gene Sets	6	VLDLR internalisation and degradation		-2.13026	3.15817	3.18417	20836	15	2639	6	0.227359	0.0927133	11771|11772|11773|67300|71770|100102	Ap2a1|Ap2a2|Ap2m1|Cltc|Ap2b1|Pcsk9	-2.11055	0	0
5760	0	0	0	0	0	0	0	0	0	1	0	0	0	0	0	0	0	0	0	0	0	0	0	0	0	0	0	0	0	0	0	0	0	0	0	0	0	0	0	-2.13026	0	0	0	0	0	0	0	0	0	0	0	0	0	0	0	0	0	0	0	0	mmu00604	M000000000100000000000000000000	1	0	KEGG Pathway	24	Glycosphingolipid biosynthesis - ganglio series - Mus musculus (house mouse)		-2.13026	3.15817	3.18417	20836	15	2639	6	0.227359	0.0927133	14421|20442|20444|20449|20454|26938	B4galnt1|St3gal1|St3gal2|St8sia1|St3gal5|St6galnac5	-2.11055	0	0
5761	0	0	0	0	0	0	0	0	0	0	0	0	0	0	0	0	0	0	0	1	0	0	0	0	0	0	0	0	0	0	0	0	0	0	0	0	0	0	0	0	0	0	0	0	0	0	0	0	0	-2.12913	0	0	0	0	0	0	0	0	0	0	GO:1903747	M000000000000000000010000000000	1	0	GO Biological Processes	19	regulation of establishment of protein localization to mitochondrion	19_GO:0051179 localization	-2.12913	3.9498	3.4119	20836	24	1099	5	0.454959	0.203001	17762|29810|66169|68943|78688	Mapt|Bag3|Tomm7|Pink1|Nol3	-2.1096	0	0
5762	0	0	0	0	0	0	0	0	0	1	0	0	0	0	0	0	0	0	0	0	0	0	0	0	0	0	0	0	0	0	0	0	0	0	0	0	0	0	0	-2.12769	0	0	0	0	0	0	0	0	0	0	0	0	0	0	0	0	0	0	0	0	R-MMU-5674135	M000000000100000000000000000000	1	0	Reactome Gene Sets	6	MAP2K and MAPK activation		-2.12769	2.22691	2.92053	20836	39	2639	11	0.416825	0.125415	11461|11465|15461|16653|16706|20779|26395|26413|54401|109880|245684	Actb|Actg1|Hras|Kras|Ksr1|Src|Map2k1|Mapk1|Ywhab|Braf|Cnksr2	-2.10852	0	0
5763	0	0	0	0	0	0	0	0	0	0	0	0	1	0	0	0	0	0	0	0	0	0	0	0	0	0	0	0	0	0	0	0	0	0	0	0	0	0	0	0	0	0	-2.12685	0	0	0	0	0	0	0	0	0	0	0	0	0	0	0	0	0	GO:0032801	M000000000000100000000000000000	1	0	GO Biological Processes	19	receptor catabolic process	19_GO:0008152 metabolic process	-2.12685	3.22889	3.20978	20836	18	2151	6	0.27894	0.113718	16558|17999|75788|100102|207742|407821	Kif16b|Nedd4|Smurf1|Pcsk9|Rnf43|Znrf3	-2.10793	0	0
5764	0	0	0	0	0	0	0	0	0	0	0	0	1	0	0	0	0	0	0	0	0	0	0	0	0	0	0	0	0	0	0	0	0	0	0	0	0	0	0	0	0	0	-2.12685	0	0	0	0	0	0	0	0	0	0	0	0	0	0	0	0	0	GO:0061709	M000000000000100000000000000000	1	0	GO Biological Processes	19	reticulophagy	19_GO:0008152 metabolic process	-2.12685	3.22889	3.20978	20836	18	2151	6	0.27894	0.113718	21767|22241|71742|76559|227298|329015	Tex264|Ulk1|Ulk3|Atg2b|Retreg2|Atg2a	-2.10793	0	0
5765	0	0	0	0	0	0	0	0	0	0	0	0	0	1	0	0	0	0	0	0	0	0	0	0	0	0	0	0	0	0	0	0	0	0	0	0	0	0	0	0	0	0	0	-2.12601	0	0	0	0	0	0	0	0	0	0	0	0	0	0	0	0	GO:0031047	M000000000000010000000000000000	1	0	GO Biological Processes	19	RNA-mediated gene silencing	19_GO:0048519 negative regulation of biological process	-2.12601	1.97412	2.84983	20836	181	933	16	1.7149	0.425033	13209|13211|14000|18458|22695|53379|78455|104625|192119|213988|230594|231464|232791|234594|236511|239528	Ddx6|Dhx9|Drosha|Pabpc1|Zfp36|Hnrnpa2b1|Helz|Cnot6|Dicer1|Tnrc6b|Tut4|Cnot6l|Cnot3|Cnot1|Ago1|Ago2	-2.10721	0	0
5766	0	0	0	0	0	0	0	0	0	0	0	0	1	0	0	0	0	0	0	0	0	0	0	0	0	0	0	0	0	0	0	0	0	0	0	0	0	0	0	0	0	0	-2.12413	0	0	0	0	0	0	0	0	0	0	0	0	0	0	0	0	0	GO:0010971	M000000000000100000000000000000	1	0	GO Biological Processes	19	positive regulation of G2/M transition of mitotic cell cycle	19_GO:0048518 positive regulation of biological process	-2.12413	2.67218	3.05737	20836	29	2151	8	0.37192	0.131249	12530|15512|17257|18514|19363|20466|57261|108911	Cdc25a|Hspa2|Mecp2|Pbx1|Rad51b|Sin3a|Brd4|Rcc2	-2.10572	0	0
5767	0	0	0	1	0	0	0	0	0	0	0	0	1	0	0	0	0	0	0	0	0	0	0	0	0	0	0	0	0	0	0	0	0	-2.00285	0	0	0	0	0	0	0	0	-2.12413	0	0	0	0	0	0	0	0	0	0	0	0	0	0	0	0	0	GO:0033119	M000100000000100000000000000000	2	0	GO Biological Processes	19	negative regulation of RNA splicing	19_GO:0048519 negative regulation of biological process	-2.12413	2.67218	3.05737	20836	29	2151	8	0.37192	0.131249	12261|13548|18148|56195|57317|110213|230257|231769	C1qbp|Dyrk1a|Npm1|Ptbp2|Srsf4|Tmbim6|Ptbp3|Sfswap	-2.10572	0	0
5768	0	0	0	0	0	0	0	0	0	0	0	0	1	0	0	0	0	0	0	0	0	0	0	0	0	0	0	0	0	0	0	0	0	0	0	0	0	0	0	0	0	0	-2.12413	0	0	0	0	0	0	0	0	0	0	0	0	0	0	0	0	0	GO:0035521	M000000000000100000000000000000	1	0	GO Biological Processes	19	monoubiquitinated histone deubiquitination	19_GO:0008152 metabolic process	-2.12413	2.67218	3.05737	20836	29	2151	8	0.37192	0.131249	74112|100683|102162|216825|228790|228980|231151|246103	Usp16|Trrap|Taf5l|Usp22|Asxl1|Taf4|Tada2b|Atxn7	-2.10572	0	0
5769	0	0	0	0	0	0	0	0	0	0	0	0	1	0	0	0	0	0	0	0	0	0	0	0	0	0	0	0	0	0	0	0	0	0	0	0	0	0	0	0	0	0	-2.12413	0	0	0	0	0	0	0	0	0	0	0	0	0	0	0	0	0	GO:0035522	M000000000000100000000000000000	1	0	GO Biological Processes	19	monoubiquitinated histone H2A deubiquitination	19_GO:0008152 metabolic process	-2.12413	2.67218	3.05737	20836	29	2151	8	0.37192	0.131249	74112|100683|102162|216825|228790|228980|231151|246103	Usp16|Trrap|Taf5l|Usp22|Asxl1|Taf4|Tada2b|Atxn7	-2.10572	0	0
5770	0	0	0	0	0	0	0	0	0	0	0	0	1	1	0	0	0	0	0	0	0	0	0	0	0	0	0	0	0	0	0	0	0	0	0	0	0	0	0	0	0	0	-2.12413	-2.06358	0	0	0	0	0	0	0	0	0	0	0	0	0	0	0	0	R-MMU-6804758	M000000000000110000000000000000	2	0	Reactome Gene Sets	6	Regulation of TP53 Activity through Acetylation		-2.12413	2.67218	3.05737	20836	29	2151	8	0.37192	0.131249	17192|26399|78783|216848|223770|229542|268936|328572	Mbd3|Map2k6|Brpf1|Chd3|Brd1|Gatad2b|Brpf3|Ep300	-2.10572	0	0
5771	0	0	0	0	0	0	0	1	0	0	0	0	0	0	0	0	0	0	0	0	0	0	0	0	0	0	0	0	0	0	0	0	0	0	0	0	0	-2.12347	0	0	0	0	0	0	0	0	0	0	0	0	0	0	0	0	0	0	0	0	0	0	GO:0002327	M000000010000000000000000000000	1	0	GO Biological Processes	19	immature B cell differentiation	19_GO:0002376 immune system process	-2.12347	7.33146	4.09214	20836	21	406	3	0.738916	0.425034	74126|108655|272382	Syvn1|Foxp1|Spib	-2.10521	0	0
5772	0	0	0	0	0	0	0	1	0	0	0	0	0	0	0	0	0	0	0	0	0	0	0	0	0	0	0	0	0	0	0	0	0	0	0	0	0	-2.12347	0	0	0	0	0	0	0	0	0	0	0	0	0	0	0	0	0	0	0	0	0	0	GO:0002577	M000000010000000000000000000000	1	0	GO Biological Processes	19	regulation of antigen processing and presentation	19_GO:0002376 immune system process	-2.12347	7.33146	4.09214	20836	21	406	3	0.738916	0.425034	12775|15002|16149	Ccr7|H2-Ob|Cd74	-2.10521	0	0
5773	0	0	0	0	0	0	0	1	0	0	0	0	0	0	0	0	0	0	0	0	0	0	0	0	0	0	0	0	0	0	0	0	0	0	0	0	0	-2.12347	0	0	0	0	0	0	0	0	0	0	0	0	0	0	0	0	0	0	0	0	0	0	GO:0046325	M000000010000000000000000000000	1	0	GO Biological Processes	19	negative regulation of glucose import	19_GO:0051179 localization	-2.12347	7.33146	4.09214	20836	21	406	3	0.738916	0.425034	13982|17869|100647	Esr1|Myc|Upk3b	-2.10521	0	0
5774	0	0	0	0	0	0	0	0	1	0	0	0	0	0	0	0	0	0	0	0	0	0	0	0	0	0	0	0	0	0	0	0	0	0	0	0	0	0	-2.12311	0	0	0	0	0	0	0	0	0	0	0	0	0	0	0	0	0	0	0	0	0	GO:1901380	M000000001000000000000000000000	1	0	GO Biological Processes	19	negative regulation of potassium ion transmembrane transport	19_GO:0051179 localization	-2.12311	7.40704	4.10905	20836	29	291	3	1.03093	0.59213	16511|19736|53416	Kcnh2|Rgs4|Stk39	-2.10502	0	0
5775	0	1	0	0	0	0	0	0	0	0	0	0	0	0	0	0	0	0	0	0	0	0	0	0	0	0	0	0	0	0	0	-2.12186	0	0	0	0	0	0	0	0	0	0	0	0	0	0	0	0	0	0	0	0	0	0	0	0	0	0	0	0	R-MMU-5689880	M010000000000000000000000000000	1	0	Reactome Gene Sets	6	Ub-specific processing proteases		-2.12186	2.24982	2.94269	20836	181	614	12	1.9544	0.558646	19177|19181|22334|22335|53376|59029|66889|67952|69641|74493|103554|108645	Psmb7|Psmc2|Vdac2|Vdac3|Usp2|Psmd14|Rnf128|Tomm20|Wdr20|Tnks2|Psme4|Mat2b	-2.10401	0	0
5776	0	0	0	0	0	0	0	0	0	0	0	0	1	1	0	0	0	0	0	0	0	0	0	0	0	0	0	0	0	0	0	0	0	0	0	0	0	0	0	0	0	0	-2.12148	-2.02981	0	0	0	0	0	0	0	0	0	0	0	0	0	0	0	0	R-MMU-8943724	M000000000000110000000000000000	2	0	Reactome Gene Sets	6	Regulation of PTEN gene transcription		-2.12148	2.3626	2.96313	20836	41	2151	10	0.4649	0.146672	12418|13619|17192|29871|52615|54170|56717|216848|229542|241915	Cbx4|Phc1|Mbd3|Scmh1|Suz12|Rragc|Mtor|Chd3|Gatad2b|Phc3	-2.10385	0	0
5777	0	0	0	0	0	0	0	0	0	0	0	0	1	0	0	0	0	0	0	0	0	0	0	0	0	0	0	0	0	0	0	0	0	0	0	0	0	0	0	0	0	0	-2.12148	0	0	0	0	0	0	0	0	0	0	0	0	0	0	0	0	0	mmu00760	M000000000000100000000000000000	1	0	KEGG Pathway	24	Nicotinate and nicotinamide metabolism - Mus musculus (house mouse)		-2.12148	2.3626	2.96313	20836	41	2151	10	0.4649	0.146672	11761|18115|18605|59027|64384|71724|78914|93759|209558|226518	Aox1|Nnt|Enpp1|Nampt|Sirt3|Aox3|Nadsyn1|Sirt1|Enpp3|Nmnat2	-2.10385	0	0
