## Supplementary Table 2 for "Rejuvenation strategies share gene expression programs of reduced inflammation and downstream restored fatty acid metabolism" (part 9 of 21)

### Sheet: MS_RS_bulk_down (continued)
	X_MEMBER_ABT_Kidney	X_MEMBER_ABT_Kidney_CTL	X_MEMBER_ABT_Liver	X_MEMBER_ABT_Liver_CTL	X_MEMBER_ABT_Lung	X_MEMBER_ABT_Lung_CTL	X_MEMBER_CR_Blood_Old_VS_LTDR	X_MEMBER_CR_Blood_Young_VS_Old	X_MEMBER_CR_Brain_Old_VS_LTDR	X_MEMBER_CR_Brain_Young_VS_Old	X_MEMBER_CR_Kidney_Old_VS_LTDR	X_MEMBER_CR_Kidney_Young_VS_Old	X_MEMBER_CR_Liver_Old_VS_LTDR	X_MEMBER_CR_Liver_Young_VS_Old	X_MEMBER_CR_Lung_Old_VS_LTDR	X_MEMBER_CR_Lung_Young_VS_Old	X_MEMBER_CR_Muscle_Old_VS_LTDR	X_MEMBER_CR_Muscle_Young_VS_Old	X_MEMBER_CR_Skin_Old_VS_LTDR	X_MEMBER_CR_Skin_Young_VS_Old	X_MEMBER_RP_Kidney	X_MEMBER_RP_Kidney_CTL	X_MEMBER_RP_Liver	X_MEMBER_RP_Liver_CTL	X_MEMBER_RP_Lung	X_MEMBER_RP_Lung_CTL	X_MEMBER_RP_Muscle	X_MEMBER_RP_Muscle_CTL	X_MEMBER_RP_Skin	X_MEMBER_RP_Skin_CTL	X_LogP_ABT_Kidney	X_LogP_ABT_Kidney_CTL	X_LogP_ABT_Liver	X_LogP_ABT_Liver_CTL	X_LogP_ABT_Lung	X_LogP_ABT_Lung_CTL	X_LogP_CR_Blood_Old_VS_LTDR	X_LogP_CR_Blood_Young_VS_Old	X_LogP_CR_Brain_Old_VS_LTDR	X_LogP_CR_Brain_Young_VS_Old	X_LogP_CR_Kidney_Old_VS_LTDR	X_LogP_CR_Kidney_Young_VS_Old	X_LogP_CR_Liver_Old_VS_LTDR	X_LogP_CR_Liver_Young_VS_Old	X_LogP_CR_Lung_Old_VS_LTDR	X_LogP_CR_Lung_Young_VS_Old	X_LogP_CR_Muscle_Old_VS_LTDR	X_LogP_CR_Muscle_Young_VS_Old	X_LogP_CR_Skin_Old_VS_LTDR	X_LogP_CR_Skin_Young_VS_Old	X_LogP_RP_Kidney	X_LogP_RP_Kidney_CTL	X_LogP_RP_Liver	X_LogP_RP_Liver_CTL	X_LogP_RP_Lung	X_LogP_RP_Lung_CTL	X_LogP_RP_Muscle	X_LogP_RP_Muscle_CTL	X_LogP_RP_Skin	X_LogP_RP_Skin_CTL	GO	X_PATTERN_	X_RANK_	GiniIndex	Category	CategoryID	Description	PARENT_GO	LogP	Enrichment	Z.score	X.TotalGeneInLibrary	X.GeneInGO	X.GeneInHitList	X.GeneInGOAndHitList	X.InGO	STDV..InGO	GeneID	Hits	Log.q.value.	EvidenceCutoff	GROUP_ID	FirstInGroupByEnrichment	FirstInGroupByLogP	BestLogPInGroup	BestEnrichmentInGroup	URL
5778	0	0	0	0	0	0	0	0	0	0	0	1	0	0	0	0	0	0	0	0	0	0	0	0	0	0	0	0	0	0	0	0	0	0	0	0	0	0	0	0	0	-2.12133	0	0	0	0	0	0	0	0	0	0	0	0	0	0	0	0	0	0	GO:0044058	M000000000001000000000000000000	1	0	GO Biological Processes	19	regulation of digestive system process	19_GO:0032501 multicellular organismal process	-2.12133	3.05692	3.18248	20836	56	852	7	0.821596	0.309256	11807|18430|22264|66438|69847|71597|84506	Apoa2|Oxtr|Prap1|Hamp2|Wnk4|Isx|Hamp	-2.10375	0	0
5779	0	0	0	0	0	0	0	0	0	0	0	0	0	0	0	0	0	0	0	0	0	0	0	0	0	1	0	0	0	0	0	0	0	0	0	0	0	0	0	0	0	0	0	0	0	0	0	0	0	0	0	0	0	0	0	-2.12068	0	0	0	0	WP1266	M000000000000000000000000010000	1	0	WikiPathways	27	SIDS susceptibility pathways		-2.12068	2.08776	2.87401	20836	59	2199	13	0.591178	0.163478	11835|13195|14815|16511|17161|17172|18044|19883|20191|20271|22354|54006|230857	Ar|Ddc|Nr3c1|Kcnh2|Maoa|Ascl1|Nfya|Rora|Ryr2|Scn5a|Vipr1|Deaf1|Ece1	-2.10327	0	0
5780	0	0	0	1	0	0	0	0	0	0	0	0	0	0	0	0	0	0	0	0	0	0	0	0	0	0	0	0	0	0	0	0	0	-2.1186	0	0	0	0	0	0	0	0	0	0	0	0	0	0	0	0	0	0	0	0	0	0	0	0	0	0	GO:0006890	M000100000000000000000000000000	1	0	GO Biological Processes	19	retrograde vesicle-mediated transport, Golgi to endoplasmic reticulum	19_GO:0051179 localization	-2.1186	4.03329	3.43165	20836	42	615	5	0.813008	0.362107	11843|12847|19346|20333|66629	Arf4|Copa|Rab6a|Sec22b|Golph3	-2.10143	0	0
5781	0	0	0	0	0	0	0	0	0	0	0	0	0	0	0	0	0	0	1	0	0	0	0	0	0	0	0	0	0	0	0	0	0	0	0	0	0	0	0	0	0	0	0	0	0	0	0	0	-2.118	0	0	0	0	0	0	0	0	0	0	0	GO:0060761	M000000000000000000100000000000	1	0	GO Biological Processes	19	negative regulation of response to cytokine stimulus	19_GO:0048519 negative regulation of biological process	-2.118	3.47663	3.29665	20836	77	467	6	1.2848	0.521136	11806|14456|14797|20847|23960|246727	Apoa1|Gas6|Tle5|Stat2|Oas1g|Oas3	-2.10096	0	0
5782	0	1	0	0	0	0	0	0	0	0	0	0	0	0	0	0	0	0	0	0	0	0	0	0	0	0	0	0	0	0	0	-2.11658	0	0	0	0	0	0	0	0	0	0	0	0	0	0	0	0	0	0	0	0	0	0	0	0	0	0	0	0	GO:0046039	M010000000000000000000000000000	1	0	GO Biological Processes	19	GTP metabolic process	19_GO:0008152 metabolic process	-2.11658	5.02739	3.64879	20836	27	614	4	0.651466	0.32467	11639|14679|56248|56520	Ak4|Gnai3|Ak3|Nme4	-2.1	0	0
5783	0	0	0	0	0	0	0	0	0	0	0	0	1	0	0	0	0	0	0	0	0	0	0	0	0	0	0	0	0	0	0	0	0	0	0	0	0	0	0	0	0	0	-2.11566	0	0	0	0	0	0	0	0	0	0	0	0	0	0	0	0	0	GO:0048524	M000000000000100000000000000000	1	0	GO Biological Processes	19	positive regulation of viral process	19_GO:0016032 viral process	-2.11566	2.02408	2.84861	20836	67	2151	14	0.65086	0.173383	13205|13211|18128|18550|18983|19013|20853|57874|67231|73158|109333|110532|233532|268373	Ddx3x|Dhx9|Notch1|Furin|Cnot7|Ppara|Stau1|Hacd3|Tbc1d20|Larp1|Pkn2|Adarb1|Rsf1|Ppia	-2.09934	0	0
5784	0	0	0	1	0	0	0	0	0	0	0	0	0	0	0	0	0	0	0	0	0	0	0	0	0	0	0	0	0	0	0	0	0	-2.11413	0	0	0	0	0	0	0	0	0	0	0	0	0	0	0	0	0	0	0	0	0	0	0	0	0	0	GO:0016486	M000100000000000000000000000000	1	0	GO Biological Processes	19	peptide hormone processing	19_GO:0008152 metabolic process	-2.11413	5.01921	3.64443	20836	27	615	4	0.650407	0.324144	18551|18553|67180|70495	Pcsk4|Pcsk6|Yipf5|Atp6ap2	-2.09815	0	0
5785	0	0	0	1	0	0	0	0	0	0	0	0	0	0	0	0	0	0	0	0	0	0	0	0	0	0	0	0	0	0	0	0	0	-2.11413	0	0	0	0	0	0	0	0	0	0	0	0	0	0	0	0	0	0	0	0	0	0	0	0	0	0	mmu04950	M000100000000000000000000000000	1	0	KEGG Pathway	24	Maturity onset diabetes of the young - Mus musculus (house mouse)		-2.11413	5.01921	3.64443	20836	27	615	4	0.650407	0.324144	15242|15376|15379|20526	Hhex|Foxa2|Onecut1|Slc2a2	-2.09815	0	0
5786	0	0	0	0	0	0	0	0	0	1	0	0	0	0	0	0	0	0	0	0	0	0	0	0	0	0	0	0	0	0	0	0	0	0	0	0	0	0	0	-2.11387	0	0	0	0	0	0	0	0	0	0	0	0	0	0	0	0	0	0	0	0	GO:0045187	M000000000100000000000000000000	1	0	GO Biological Processes	19	regulation of circadian sleep/wake cycle, sleep	19_GO:0048511 rhythmic process	-2.11387	2.4503	2.97625	20836	29	2639	9	0.341038	0.113485	11539|11540|11554|12854|13488|15566|18167|19218|110312	Adora1|Adora2a|Adrb1|Cort|Drd1|Htr7|Npy2r|Ptger3|Pmch	-2.09807	0	0
5787	0	0	0	0	0	0	0	0	0	0	0	0	1	0	0	0	0	0	0	0	0	0	0	0	0	0	0	0	0	0	0	0	0	0	0	0	0	0	0	0	0	0	-2.11383	0	0	0	0	0	0	0	0	0	0	0	0	0	0	0	0	0	GO:0030330	M000000000000100000000000000000	1	0	GO Biological Processes	19	DNA damage response, signal transduction by p53 class mediator	19_GO:0023052 signaling	-2.11383	2.49085	2.99501	20836	35	2151	9	0.41841	0.139178	12190|15258|17319|22224|22589|55982|56190|56484|230784	Brca2|Hipk2|Mif|Usp10|Atrx|Paxip1|Rbm38|Foxo3|Sesn2	-2.09807	0	0
5788	0	0	0	0	0	0	0	0	0	0	0	0	1	0	0	0	0	0	0	0	0	0	0	0	0	0	0	0	0	0	0	0	0	0	0	0	0	0	0	0	0	0	-2.11383	0	0	0	0	0	0	0	0	0	0	0	0	0	0	0	0	0	R-MMU-6804757	M000000000000100000000000000000	1	0	Reactome Gene Sets	6	Regulation of TP53 Degradation		-2.11383	2.49085	2.99501	20836	35	2151	9	0.41841	0.139178	11920|12566|17248|18607|53376|56717|78757|228829|252870	Atm|Cdk2|Mdm4|Pdpk1|Usp2|Mtor|Rictor|Phf20|Usp7	-2.09807	0	0
5789	0	0	0	0	0	0	0	0	0	0	0	0	1	0	0	0	0	0	0	0	0	0	0	0	0	0	0	0	0	0	0	0	0	0	0	0	0	0	0	0	0	0	-2.11383	0	0	0	0	0	0	0	0	0	0	0	0	0	0	0	0	0	R-MMU-6806003	M000000000000100000000000000000	1	0	Reactome Gene Sets	6	Regulation of TP53 Expression and Degradation		-2.11383	2.49085	2.99501	20836	35	2151	9	0.41841	0.139178	11920|12566|17248|18607|53376|56717|78757|228829|252870	Atm|Cdk2|Mdm4|Pdpk1|Usp2|Mtor|Rictor|Phf20|Usp7	-2.09807	0	0
5790	0	0	0	0	0	0	0	0	0	0	0	0	0	0	0	0	0	0	0	0	0	0	0	0	0	1	0	0	0	0	0	0	0	0	0	0	0	0	0	0	0	0	0	0	0	0	0	0	0	0	0	0	0	0	0	-2.11265	0	0	0	0	GO:0014821	M000000000000000000000000010000	1	0	GO Biological Processes	19	phasic smooth muscle contraction	19_GO:0032501 multicellular organismal process	-2.11265	2.88376	3.10487	20836	23	2199	7	0.318327	0.120124	13616|13618|15559|20606|21385|21386|243931	Edn3|Ednrb|Htr2b|Sstr2|Tbx2|Tbx3|Tshz3	-2.09714	0	0
5791	0	0	0	0	0	0	0	0	0	0	0	0	0	0	0	0	0	0	0	0	0	0	0	0	0	1	0	0	0	0	0	0	0	0	0	0	0	0	0	0	0	0	0	0	0	0	0	0	0	0	0	0	0	0	0	-2.11265	0	0	0	0	GO:0021535	M000000000000000000000000010000	1	0	GO Biological Processes	19	cell migration in hindbrain	19_GO:0032502 developmental process	-2.11265	2.88376	3.10487	20836	23	2199	7	0.318327	0.120124	11932|16842|16974|20353|68703|93686|140810	Atp1b2|Lef1|Lrp6|Sema4c|Rere|Rbfox2|Ttbk2	-2.09714	0	0
5792	0	0	0	0	0	0	0	0	0	0	0	0	0	0	0	0	0	0	0	0	0	0	0	0	0	1	0	0	0	0	0	0	0	0	0	0	0	0	0	0	0	0	0	0	0	0	0	0	0	0	0	0	0	0	0	-2.11265	0	0	0	0	GO:0098743	M000000000000000000000000010000	1	0	GO Biological Processes	19	cell aggregation	19_GO:0009987 cellular process	-2.11265	2.88376	3.10487	20836	23	2199	7	0.318327	0.120124	11595|12814|12824|18763|20678|21833|26564	Acan|Col11a1|Col2a1|Pkd1|Sox5|Thra|Ror2	-2.09714	0	0
5793	0	0	0	0	0	0	0	0	0	0	0	0	0	0	0	0	0	0	0	1	0	0	0	0	0	0	0	0	0	0	0	0	0	0	0	0	0	0	0	0	0	0	0	0	0	0	0	0	0	-2.1126	0	0	0	0	0	0	0	0	0	0	WP5128	M000000000000000000010000000000	1	0	WikiPathways	27	Fibrin complement receptor 3 signaling pathway		-2.1126	3.01621	3.15915	20836	44	1099	7	0.636943	0.239974	12475|14161|16409|18791|18815|99571|110135	Cd14|Fga|Itgam|Plat|Plg|Fgg|Fgb	-2.09714	0	0
5794	0	0	0	0	0	0	0	0	0	0	0	0	0	0	0	0	0	0	1	0	0	0	0	0	0	0	0	0	0	0	0	0	0	0	0	0	0	0	0	0	0	0	0	0	0	0	0	0	-2.11147	0	0	0	0	0	0	0	0	0	0	0	GO:0050777	M000000000000000000100000000000	1	0	GO Biological Processes	19	negative regulation of immune response	19_GO:0002376 immune system process	-2.11147	2.34825	2.96616	20836	209	467	11	2.35546	0.701784	13136|15950|15951|20847|23960|226695|246727|381308|623121|100040462|102639543	Cd55|Ifi203|Ifi204|Stat2|Oas1g|Ifi205|Oas3|Ifi211|Ifi213|Mndal|Ifi206	-2.0962	0	0
5795	0	0	0	0	0	0	0	0	0	1	0	0	0	0	0	0	0	0	0	0	0	0	0	0	0	0	0	0	0	0	0	0	0	0	0	0	0	0	0	-2.11119	0	0	0	0	0	0	0	0	0	0	0	0	0	0	0	0	0	0	0	0	GO:0002118	M000000000100000000000000000000	1	0	GO Biological Processes	19	aggressive behavior	19_GO:0032501 multicellular organismal process	-2.11119	3.58882	3.27057	20836	11	2639	5	0.189466	0.0846513	11352|11998|12919|21907|218476	Abl2|Avp|Crhbp|Nr2e1|Gcnt4	-2.0962	0	0
5796	0	0	0	0	0	0	0	0	0	1	0	0	0	0	0	0	0	0	0	0	0	0	0	0	0	0	0	0	0	0	0	0	0	0	0	0	0	0	0	-2.11119	0	0	0	0	0	0	0	0	0	0	0	0	0	0	0	0	0	0	0	0	GO:0032225	M000000000100000000000000000000	1	0	GO Biological Processes	19	regulation of synaptic transmission, dopaminergic	19_GO:0023052 signaling	-2.11119	3.58882	3.27057	20836	11	2639	5	0.189466	0.0846513	11441|14251|19225|56695|110312	Chrna7|Flot1|Ptgs2|Pnkd|Pmch	-2.0962	0	0
5797	0	0	0	0	0	0	0	0	0	1	0	0	0	0	0	0	0	0	0	0	0	0	0	0	0	0	0	0	0	0	0	0	0	0	0	0	0	0	0	-2.11119	0	0	0	0	0	0	0	0	0	0	0	0	0	0	0	0	0	0	0	0	GO:0034454	M000000000100000000000000000000	1	0	GO Biological Processes	19	microtubule anchoring at centrosome	19_GO:0009987 cellular process	-2.11119	3.58882	3.27057	20836	11	2639	5	0.189466	0.0846513	13191|16568|18080|66994|270058	Dctn1|Kif3a|Nin|Cep19|Map1s	-2.0962	0	0
5798	0	0	0	0	0	0	0	0	0	1	0	0	0	0	0	0	0	0	0	0	0	0	0	0	0	0	0	0	0	0	0	0	0	0	0	0	0	0	0	-2.11119	0	0	0	0	0	0	0	0	0	0	0	0	0	0	0	0	0	0	0	0	GO:0035864	M000000000100000000000000000000	1	0	GO Biological Processes	19	response to potassium ion	19_GO:0050896 response to stimulus	-2.11119	3.58882	3.27057	20836	11	2639	5	0.189466	0.0846513	12919|13385|17257|18164|23859	Crhbp|Dlg4|Mecp2|Nptx1|Dlg2	-2.0962	0	0
5799	0	0	0	0	0	0	0	0	0	1	0	0	0	0	0	0	0	0	0	0	0	0	0	0	0	0	0	0	0	0	0	0	0	0	0	0	0	0	0	-2.11119	0	0	0	0	0	0	0	0	0	0	0	0	0	0	0	0	0	0	0	0	GO:0035865	M000000000100000000000000000000	1	0	GO Biological Processes	19	cellular response to potassium ion	19_GO:0050896 response to stimulus	-2.11119	3.58882	3.27057	20836	11	2639	5	0.189466	0.0846513	12919|13385|17257|18164|23859	Crhbp|Dlg4|Mecp2|Nptx1|Dlg2	-2.0962	0	0
5800	0	0	0	0	0	0	0	0	0	1	0	0	0	0	0	0	0	0	0	0	0	0	0	0	0	0	0	0	0	0	0	0	0	0	0	0	0	0	0	-2.11119	0	0	0	0	0	0	0	0	0	0	0	0	0	0	0	0	0	0	0	0	GO:0038180	M000000000100000000000000000000	1	0	GO Biological Processes	19	nerve growth factor signaling pathway	19_GO:0023052 signaling	-2.11119	3.58882	3.27057	20836	11	2639	5	0.189466	0.0846513	12064|12721|50791|76089|107746	Bdnf|Coro1a|Magi2|Rapgef2|Rapgef1	-2.0962	0	0
5801	0	0	0	0	0	0	0	0	0	1	0	0	0	0	0	0	0	0	0	0	0	0	0	0	0	0	0	0	0	0	0	0	0	0	0	0	0	0	0	-2.11119	0	0	0	0	0	0	0	0	0	0	0	0	0	0	0	0	0	0	0	0	GO:0043201	M000000000100000000000000000000	1	0	GO Biological Processes	19	response to leucine	19_GO:0050896 response to stimulus	-2.11119	3.58882	3.27057	20836	11	2639	5	0.189466	0.0846513	52187|56717|74370|75747|224826	Rragd|Mtor|Rptor|Sesn3|Ubr2	-2.0962	0	0
5802	0	0	0	0	0	0	0	0	0	1	0	0	0	0	0	0	0	0	0	0	0	0	0	0	0	0	0	0	0	0	0	0	0	0	0	0	0	0	0	-2.11119	0	0	0	0	0	0	0	0	0	0	0	0	0	0	0	0	0	0	0	0	GO:0071233	M000000000100000000000000000000	1	0	GO Biological Processes	19	cellular response to leucine	19_GO:0050896 response to stimulus	-2.11119	3.58882	3.27057	20836	11	2639	5	0.189466	0.0846513	52187|56717|74370|75747|224826	Rragd|Mtor|Rptor|Sesn3|Ubr2	-2.0962	0	0
5803	0	0	0	0	0	0	0	0	0	1	0	0	0	0	0	0	0	0	0	0	0	0	0	0	0	0	0	0	0	0	0	0	0	0	0	0	0	0	0	-2.11119	0	0	0	0	0	0	0	0	0	0	0	0	0	0	0	0	0	0	0	0	GO:0071420	M000000000100000000000000000000	1	0	GO Biological Processes	19	cellular response to histamine	19_GO:0050896 response to stimulus	-2.11119	3.58882	3.27057	20836	11	2639	5	0.189466	0.0846513	13367|14400|14401|14402|15465	Diaph1|Gabrb1|Gabrb2|Gabrb3|Hrh1	-2.0962	0	0
5804	0	0	0	0	0	0	0	0	0	1	0	0	0	0	0	0	0	0	0	0	0	0	0	0	0	0	0	0	0	0	0	0	0	0	0	0	0	0	0	-2.11119	0	0	0	0	0	0	0	0	0	0	0	0	0	0	0	0	0	0	0	0	GO:0090237	M000000000100000000000000000000	1	0	GO Biological Processes	19	regulation of arachidonic acid secretion	19_GO:0051179 localization	-2.11119	3.58882	3.27057	20836	11	2639	5	0.189466	0.0846513	15466|18216|20608|53357|99296	Hrh2|Ntsr1|Sstr4|Pla2g6|Hrh3	-2.0962	0	0
5805	0	0	0	0	0	0	0	0	0	1	0	0	0	0	0	0	0	0	0	0	0	0	0	0	0	0	0	0	0	0	0	0	0	0	0	0	0	0	0	-2.11119	0	0	0	0	0	0	0	0	0	0	0	0	0	0	0	0	0	0	0	0	GO:1902959	M000000000100000000000000000000	1	0	GO Biological Processes	19	regulation of aspartic-type endopeptidase activity involved in amyloid precursor protein catabolic process	19_GO:0008152 metabolic process	-2.11119	3.58882	3.27057	20836	11	2639	5	0.189466	0.0846513	11820|13638|13838|19878|20660	App|Efna3|Epha4|Rock2|Sorl1	-2.0962	0	0
5806	0	0	0	0	0	0	0	0	0	1	0	0	0	0	0	0	0	0	0	0	0	0	0	0	0	0	0	0	0	0	0	0	0	0	0	0	0	0	0	-2.11119	0	0	0	0	0	0	0	0	0	0	0	0	0	0	0	0	0	0	0	0	GO:2000601	M000000000100000000000000000000	1	0	GO Biological Processes	19	positive regulation of Arp2/3 complex-mediated actin nucleation	19_GO:0048518 positive regulation of biological process	-2.11119	3.58882	3.27057	20836	11	2639	5	0.189466	0.0846513	50884|73178|83767|101314|329165	Nckap1|Wasl|Wasf1|Brk1|Abi2	-2.0962	0	0
5807	0	0	0	0	0	0	0	0	0	1	0	0	0	0	0	0	0	0	0	0	0	0	0	0	0	0	0	0	0	0	0	0	0	0	0	0	0	0	0	-2.11119	0	0	0	0	0	0	0	0	0	0	0	0	0	0	0	0	0	0	0	0	R-MMU-390666	M000000000100000000000000000000	1	0	Reactome Gene Sets	6	Serotonin receptors		-2.11119	3.58882	3.27057	20836	11	2639	5	0.189466	0.0846513	15557|15558|15563|15565|15566	Htr1f|Htr2a|Htr5a|Htr6|Htr7	-2.0962	0	0
5808	0	0	0	0	0	1	0	0	0	1	0	0	0	0	0	0	0	0	0	0	0	0	0	0	0	0	0	0	0	0	0	0	0	0	0	-2.09764	0	0	0	-2.11119	0	0	0	0	0	0	0	0	0	0	0	0	0	0	0	0	0	0	0	0	R-MMU-5140745	M000001000100000000000000000000	2	0	Reactome Gene Sets	6	WNT5A-dependent internalization of FZD2, FZD5 and ROR2		-2.11119	3.58882	3.27057	20836	11	2639	5	0.189466	0.0846513	11771|11772|11773|67300|71770	Ap2a1|Ap2a2|Ap2m1|Cltc|Ap2b1	-2.0962	0	0
5809	0	0	0	0	0	0	0	0	0	0	0	0	0	0	0	0	0	0	0	0	0	0	1	0	0	0	0	0	0	0	0	0	0	0	0	0	0	0	0	0	0	0	0	0	0	0	0	0	0	0	0	0	-2.11065	0	0	0	0	0	0	0	GO:0015872	M000000000000000000000010000000	1	0	GO Biological Processes	19	dopamine transport	19_GO:0051179 localization	-2.11065	7.2047	4.05259	20836	18	482	3	0.622407	0.358227	20517|20519|50873	Slc22a1|Slc22a3|Prkn	-2.09581	0	0
5810	0	0	0	0	0	0	0	0	0	0	0	0	0	0	0	0	0	0	0	0	0	0	0	0	0	0	0	0	0	1	0	0	0	0	0	0	0	0	0	0	0	0	0	0	0	0	0	0	0	0	0	0	0	0	0	0	0	0	0	-2.10652	GO:0006228	M000000000000000000000000000001	1	0	GO Biological Processes	19	UTP biosynthetic process	19_GO:0008152 metabolic process	-2.10652	6.82253	3.95968	20836	9	1018	3	0.294695	0.169892	18102|54369|75533	Nme1|Nme6|Nme5	-2.0924	0	0
5811	0	0	0	0	0	0	0	0	0	0	0	0	0	0	0	0	0	0	0	0	0	0	0	1	0	0	0	0	0	1	0	0	0	0	0	0	0	0	0	0	0	0	0	0	0	0	0	0	0	0	0	0	0	-2.01664	0	0	0	0	0	-2.10652	GO:0017062	M000000000000000000000001000001	2	0	GO Biological Processes	19	respiratory chain complex III assembly	19_GO:0009987 cellular process	-2.10652	6.82253	3.95968	20836	9	1018	3	0.294695	0.169892	67267|70556|544717	Uqcc2|Slc25a33|Uqcc6	-2.0924	0	0
5812	0	0	0	0	0	0	0	0	0	0	0	0	0	0	0	0	0	0	0	0	0	0	0	1	0	0	0	0	0	1	0	0	0	0	0	0	0	0	0	0	0	0	0	0	0	0	0	0	0	0	0	0	0	-2.01664	0	0	0	0	0	-2.10652	GO:0034551	M000000000000000000000001000001	2	0	GO Biological Processes	19	mitochondrial respiratory chain complex III assembly	19_GO:0009987 cellular process	-2.10652	6.82253	3.95968	20836	9	1018	3	0.294695	0.169892	67267|70556|544717	Uqcc2|Slc25a33|Uqcc6	-2.0924	0	0
5813	0	0	0	0	0	0	0	0	0	0	0	0	0	0	0	0	0	0	0	0	0	0	0	0	0	0	0	0	0	1	0	0	0	0	0	0	0	0	0	0	0	0	0	0	0	0	0	0	0	0	0	0	0	0	0	0	0	0	0	-2.10652	GO:0140112	M000000000000000000000000000001	1	0	GO Biological Processes	19	extracellular vesicle biogenesis	19_GO:0009987 cellular process	-2.10652	6.82253	3.95968	20836	9	1018	3	0.294695	0.169892	12490|26754|68428	Cd34|Cops5|Steap3	-2.0924	0	0
5814	0	0	0	0	0	0	0	0	0	0	0	0	0	0	0	0	0	1	0	0	0	0	0	0	0	0	0	0	0	0	0	0	0	0	0	0	0	0	0	0	0	0	0	0	0	0	0	-2.106	0	0	0	0	0	0	0	0	0	0	0	0	GO:0022617	M000000000000000001000000000000	1	0	GO Biological Processes	19	extracellular matrix disassembly	19_GO:0009987 cellular process	-2.106	7.22469	4.05335	20836	21	412	3	0.728155	0.418867	15451|17386|18815	Hpn|Mmp13|Plg	-2.09215	0	0
5815	0	0	0	0	0	1	0	0	0	0	0	0	0	0	0	0	0	1	0	0	0	0	0	0	0	0	0	0	0	0	0	0	0	0	0	-2.07297	0	0	0	0	0	0	0	0	0	0	0	-2.106	0	0	0	0	0	0	0	0	0	0	0	0	WP5056	M000001000000000001000000000000	2	0	WikiPathways	27	Burn wound healing		-2.106	7.22469	4.05335	20836	21	412	3	0.728155	0.418867	12842|20201|56189	Col1a1|S100a8|Prodh2	-2.09215	0	0
5816	0	0	0	0	0	0	0	0	0	0	0	1	0	0	0	0	0	1	0	0	0	0	0	0	0	0	0	0	0	0	0	0	0	0	0	0	0	0	0	0	0	-2.02099	0	0	0	0	0	-2.106	0	0	0	0	0	0	0	0	0	0	0	0	mmu00360	M000000000001000001000000000000	2	0	KEGG Pathway	24	Phenylalanine metabolism - Mus musculus (house mouse)		-2.106	7.22469	4.05335	20836	21	412	3	0.728155	0.418867	15445|18478|234724	Hpd|Pah|Tat	-2.09215	0	0
5817	0	0	0	0	0	0	0	0	0	0	0	0	0	0	0	1	0	0	0	0	0	0	0	0	0	0	0	0	0	0	0	0	0	0	0	0	0	0	0	0	0	0	0	0	0	-2.10549	0	0	0	0	0	0	0	0	0	0	0	0	0	0	GO:0033327	M000000000000000100000000000000	1	0	GO Biological Processes	19	Leydig cell differentiation	19_GO:0022414 reproductive process	-2.10549	7.03998	4.01026	20836	13	683	3	0.439239	0.253037	18595|21869|22668	Pdgfra|Nkx2-1|Sf1	-2.09205	0	0
5818	0	0	0	0	0	0	0	0	0	0	0	0	0	0	0	1	0	0	0	0	0	0	0	0	0	0	0	0	0	0	0	0	0	0	0	0	0	0	0	0	0	0	0	0	0	-2.10549	0	0	0	0	0	0	0	0	0	0	0	0	0	0	GO:0043922	M000000000000000100000000000000	1	0	GO Biological Processes	19	negative regulation by host of viral transcription	19_GO:0016032 viral process	-2.10549	7.03998	4.01026	20836	13	683	3	0.439239	0.253037	16476|57261|433759	Jun|Brd4|Hdac1	-2.09205	0	0
5819	0	0	0	0	0	0	0	0	0	0	0	0	0	0	0	1	0	0	0	0	0	0	0	0	0	0	0	0	0	0	0	0	0	0	0	0	0	0	0	0	0	0	0	0	0	-2.10549	0	0	0	0	0	0	0	0	0	0	0	0	0	0	GO:2000271	M000000000000000100000000000000	1	0	GO Biological Processes	19	positive regulation of fibroblast apoptotic process	19_GO:0048518 positive regulation of biological process	-2.10549	7.03998	4.01026	20836	13	683	3	0.439239	0.253037	12125|12226|100042784	Bcl2l11|Btg1|Prdm11	-2.09205	0	0
5820	0	0	0	0	0	0	0	0	0	0	0	0	0	0	0	1	0	0	0	0	0	0	0	0	0	0	0	0	0	0	0	0	0	0	0	0	0	0	0	0	0	0	0	0	0	-2.10549	0	0	0	0	0	0	0	0	0	0	0	0	0	0	R-MMU-391903	M000000000000000100000000000000	1	0	Reactome Gene Sets	6	Eicosanoid ligand-binding receptors		-2.10549	7.03998	4.01026	20836	13	683	3	0.439239	0.253037	19220|21390|574402	Ptgfr|Tbxa2r|Gpr17	-2.09205	0	0
5821	0	0	0	0	0	0	0	0	0	0	0	0	0	0	0	1	0	0	0	0	0	0	0	0	0	1	0	0	0	0	0	0	0	0	0	0	0	0	0	0	0	0	0	0	0	-2.10549	0	0	0	0	0	0	0	0	0	-2.09101	0	0	0	0	R-MMU-5576893	M000000000000000100000000010000	2	0	Reactome Gene Sets	6	Phase 2 - plateau phase		-2.10549	7.03998	4.01026	20836	13	683	3	0.439239	0.253037	12288|12296|57814	Cacna1c|Cacnb2|Kcne4	-2.09205	0	0
5822	0	0	0	0	0	0	0	0	0	1	0	0	0	0	0	0	0	0	0	0	0	0	0	0	0	0	0	0	0	0	0	0	0	0	0	0	0	0	0	-2.10227	0	0	0	0	0	0	0	0	0	0	0	0	0	0	0	0	0	0	0	0	GO:0051653	M000000000100000000000000000000	1	0	GO Biological Processes	19	spindle localization	19_GO:0051179 localization	-2.10227	1.9415	2.80433	20836	61	2639	15	0.568397	0.146342	12631|13191|13424|14165|15194|16800|18472|24064|54418|66713|68053|73178|74117|76123|76707	Cfl1|Dctn1|Dync1h1|Fgf10|Htt|Arhgef2|Pafah1b1|Spry2|Fmn2|Actr2|Ubxn2b|Wasl|Actr3|Gpsm2|Clasp1	-2.08948	0	0
5823	0	0	0	0	0	0	0	0	0	0	0	0	0	0	0	0	0	0	0	0	0	0	0	0	0	0	0	1	0	0	0	0	0	0	0	0	0	0	0	0	0	0	0	0	0	0	0	0	0	0	0	0	0	0	0	0	0	-2.09944	0	0	GO:0090183	M000000000000000000000000000100	1	0	GO Biological Processes	19	regulation of kidney development	19_GO:0032502 developmental process	-2.09944	2.96809	3.1292	20836	36	1365	7	0.512821	0.19333	11450|19713|20472|20474|94275|107515|319757	Adipoq|Ret|Six2|Six4|Maged1|Lgr4|Smo	-2.08723	0	0
5824	0	0	0	0	0	0	0	0	0	0	0	1	0	0	0	0	0	0	0	0	0	0	0	0	0	0	0	0	0	0	0	0	0	0	0	0	0	0	0	0	0	-2.09872	0	0	0	0	0	0	0	0	0	0	0	0	0	0	0	0	0	0	GO:0015810	M000000000001000000000000000000	1	0	GO Biological Processes	19	aspartate transmembrane transport	19_GO:0051179 localization	-2.09872	4.89108	3.59469	20836	20	852	4	0.469484	0.23419	20512|50799|114644|231549	Slc1a3|Slc25a13|Slc13a3|Lrrc8d	-2.08677	0	0
5825	0	0	0	0	0	1	0	0	0	0	0	0	0	0	0	0	0	0	0	0	0	0	0	0	0	0	0	0	0	0	0	0	0	0	0	-2.09764	0	0	0	0	0	0	0	0	0	0	0	0	0	0	0	0	0	0	0	0	0	0	0	0	GO:0021559	M000001000000000000000000000000	1	0	GO Biological Processes	19	trigeminal nerve development	19_GO:0032502 developmental process	-2.09764	6.90467	3.97228	20836	11	823	3	0.36452	0.210072	18186|18846|20346	Nrp1|Plxna3|Sema3a	-2.08611	0	0
5826	0	0	0	0	0	1	0	0	0	0	0	0	0	0	0	0	0	0	0	0	0	0	0	0	0	0	0	0	0	0	0	0	0	0	0	-2.09764	0	0	0	0	0	0	0	0	0	0	0	0	0	0	0	0	0	0	0	0	0	0	0	0	GO:0048617	M000001000000000000000000000000	1	0	GO Biological Processes	19	embryonic foregut morphogenesis	19_GO:0032502 developmental process	-2.09764	6.90467	3.97228	20836	11	823	3	0.36452	0.210072	11481|15227|20671	Acvr2b|Foxf1|Sox17	-2.08611	0	0
5827	0	0	0	0	0	1	0	0	0	0	0	0	0	0	0	0	0	0	0	0	0	0	0	0	0	0	0	0	0	0	0	0	0	0	0	-2.09764	0	0	0	0	0	0	0	0	0	0	0	0	0	0	0	0	0	0	0	0	0	0	0	0	GO:0060174	M000001000000000000000000000000	1	0	GO Biological Processes	19	limb bud formation	19_GO:0032502 developmental process	-2.09764	6.90467	3.97228	20836	11	823	3	0.36452	0.210072	14183|20666|20677	Fgfr2|Sox11|Sox4	-2.08611	0	0
5828	0	0	0	0	0	1	0	0	0	0	0	0	0	0	0	0	0	0	0	0	0	0	0	0	0	0	0	0	0	0	0	0	0	0	0	-2.09764	0	0	0	0	0	0	0	0	0	0	0	0	0	0	0	0	0	0	0	0	0	0	0	0	GO:0060600	M000001000000000000000000000000	1	0	GO Biological Processes	19	dichotomous subdivision of an epithelial terminal unit	19_GO:0032502 developmental process	-2.09764	6.90467	3.97228	20836	11	823	3	0.36452	0.210072	18186|20346|67784	Nrp1|Sema3a|Plxnd1	-2.08611	0	0
5829	0	0	0	0	0	1	0	0	0	0	0	0	0	0	0	0	0	0	0	0	0	0	0	0	0	0	0	0	0	0	0	0	0	0	0	-2.09764	0	0	0	0	0	0	0	0	0	0	0	0	0	0	0	0	0	0	0	0	0	0	0	0	GO:0086100	M000001000000000000000000000000	1	0	GO Biological Processes	19	endothelin receptor signaling pathway	19_GO:0023052 signaling	-2.09764	6.90467	3.97228	20836	11	823	3	0.36452	0.210072	12927|13617|13618	Bcar1|Ednra|Ednrb	-2.08611	0	0
5830	0	0	0	0	0	1	0	0	0	0	0	0	0	0	0	0	0	0	0	0	0	0	0	0	0	0	0	0	0	0	0	0	0	0	0	-2.09764	0	0	0	0	0	0	0	0	0	0	0	0	0	0	0	0	0	0	0	0	0	0	0	0	GO:1990874	M000001000000000000000000000000	1	0	GO Biological Processes	19	vascular associated smooth muscle cell proliferation	19_GO:0009987 cellular process	-2.09764	6.90467	3.97228	20836	11	823	3	0.36452	0.210072	18591|29811|54598	Pdgfb|Ndrg2|Calcrl	-2.08611	0	0
5831	0	0	0	0	0	1	0	0	0	0	0	0	0	0	0	0	0	0	0	0	0	0	0	0	0	0	0	0	0	0	0	0	0	0	0	-2.09764	0	0	0	0	0	0	0	0	0	0	0	0	0	0	0	0	0	0	0	0	0	0	0	0	R-MMU-264870	M000001000000000000000000000000	1	0	Reactome Gene Sets	6	Caspase-mediated cleavage of cytoskeletal proteins		-2.09764	6.90467	3.97228	20836	11	823	3	0.36452	0.210072	17762|18810|227753	Mapt|Plec|Gsn	-2.08611	0	0
5832	0	0	0	0	0	0	0	0	0	0	0	0	0	0	0	0	0	0	0	0	0	0	0	0	0	0	0	0	0	1	0	0	0	0	0	0	0	0	0	0	0	0	0	0	0	0	0	0	0	0	0	0	0	0	0	0	0	0	0	-2.09622	R-MMU-2467813	M000000000000000000000000000001	1	0	Reactome Gene Sets	6	Separation of Sister Chromatids		-2.09622	1.91181	2.80012	20836	182	1018	17	1.66994	0.401624	19167|19175|19177|19179|19182|22142|22145|22153|23997|26441|30939|66413|67089|68612|103554|110379|232987	Psma3|Psmb6|Psmb7|Psmc1|Psmc3|Tuba1a|Tuba4a|Tubb4a|Psmd13|Psma4|Pttg1|Psmd6|Psmc6|Ube2c|Psme4|Sec13|B9d2	-2.08485	0	0
5833	0	0	0	0	0	0	0	0	0	0	0	0	0	0	0	0	0	0	0	0	0	0	0	0	0	0	0	1	0	0	0	0	0	0	0	0	0	0	0	0	0	0	0	0	0	0	0	0	0	0	0	0	0	0	0	0	0	-2.09475	0	0	GO:0014042	M000000000000000000000000000100	1	0	GO Biological Processes	19	positive regulation of neuron maturation	19_GO:0032502 developmental process	-2.09475	6.54192	3.88279	20836	7	1365	3	0.21978	0.126751	12043|19713|243547	Bcl2|Ret|Grip2	-2.08426	0	0
5834	0	0	0	0	0	0	0	0	0	0	0	0	0	0	0	0	0	0	0	0	0	0	0	0	0	0	0	1	0	0	0	0	0	0	0	0	0	0	0	0	0	0	0	0	0	0	0	0	0	0	0	0	0	0	0	0	0	-2.09475	0	0	GO:0015884	M000000000000000000000000000100	1	0	GO Biological Processes	19	folic acid transport	19_GO:0051179 localization	-2.09475	6.54192	3.88279	20836	7	1365	3	0.21978	0.126751	14276|20509|52466	Folr2|Slc19a1|Slc46a1	-2.08426	0	0
5835	0	0	0	0	0	0	0	0	0	0	0	0	0	0	0	0	0	0	0	0	0	0	0	0	0	0	0	1	0	0	0	0	0	0	0	0	0	0	0	0	0	0	0	0	0	0	0	0	0	0	0	0	0	0	0	0	0	-2.09475	0	0	GO:0021937	M000000000000000000000000000100	1	0	GO Biological Processes	19	cerebellar Purkinje cell-granule cell precursor cell signaling involved in regulation of granule cell precursor cell proliferation	19_GO:0023052 signaling	-2.09475	6.54192	3.88279	20836	7	1365	3	0.21978	0.126751	14632|14633|319757	Gli1|Gli2|Smo	-2.08426	0	0
5836	0	0	0	0	0	0	0	0	0	0	0	0	0	0	0	0	0	0	0	0	0	0	0	0	0	0	0	1	0	0	0	0	0	0	0	0	0	0	0	0	0	0	0	0	0	0	0	0	0	0	0	0	0	0	0	0	0	-2.09475	0	0	GO:0034616	M000000000000000000000000000100	1	0	GO Biological Processes	19	response to laminar fluid shear stress	19_GO:0050896 response to stimulus	-2.09475	6.54192	3.88279	20836	7	1365	3	0.21978	0.126751	11303|16598|16600	Abca1|Klf2|Klf4	-2.08426	0	0
5837	0	0	0	0	0	0	0	0	0	0	0	0	0	0	0	0	0	0	0	0	0	0	0	0	0	0	0	1	0	0	0	0	0	0	0	0	0	0	0	0	0	0	0	0	0	0	0	0	0	0	0	0	0	0	0	0	0	-2.09475	0	0	GO:0050942	M000000000000000000000000000100	1	0	GO Biological Processes	19	positive regulation of pigment cell differentiation	19_GO:0043473 pigmentation	-2.09475	6.54192	3.88279	20836	7	1365	3	0.21978	0.126751	12043|24136|223838	Bcl2|Zeb2|Adamts20	-2.08426	0	0
5838	0	0	0	0	0	0	0	0	0	0	0	0	0	0	0	0	0	0	0	0	0	0	0	0	0	0	0	1	0	0	0	0	0	0	0	0	0	0	0	0	0	0	0	0	0	0	0	0	0	0	0	0	0	0	0	0	0	-2.09475	0	0	GO:0051005	M000000000000000000000000000100	1	0	GO Biological Processes	19	negative regulation of lipoprotein lipase activity	19_GO:0065007 biological regulation	-2.09475	6.54192	3.88279	20836	7	1365	3	0.21978	0.126751	11812|20661|624219	Apoc1|Sort1|Angptl8	-2.08426	0	0
5839	0	0	0	0	0	0	0	0	0	0	0	0	0	0	0	0	0	0	0	0	0	0	0	0	0	0	0	1	0	0	0	0	0	0	0	0	0	0	0	0	0	0	0	0	0	0	0	0	0	0	0	0	0	0	0	0	0	-2.09475	0	0	GO:0070973	M000000000000000000000000000100	1	0	GO Biological Processes	19	protein localization to endoplasmic reticulum exit site	19_GO:0051179 localization	-2.09475	6.54192	3.88279	20836	7	1365	3	0.21978	0.126751	89867|107338|227648	Sec16b|Gbf1|Sec16a	-2.08426	0	0
5840	0	0	0	0	0	0	0	0	0	0	0	0	0	0	0	0	0	0	0	0	0	0	0	0	0	0	0	1	0	0	0	0	0	0	0	0	0	0	0	0	0	0	0	0	0	0	0	0	0	0	0	0	0	0	0	0	0	-2.09475	0	0	GO:0090370	M000000000000000000000000000100	1	0	GO Biological Processes	19	negative regulation of cholesterol efflux	19_GO:0051179 localization	-2.09475	6.54192	3.88279	20836	7	1365	3	0.21978	0.126751	11305|16179|20788	Abca2|Irak1|Srebf2	-2.08426	0	0
5841	0	0	0	0	0	0	0	0	0	0	0	0	0	0	0	0	0	0	0	0	0	0	0	0	0	0	0	1	0	0	0	0	0	0	0	0	0	0	0	0	0	0	0	0	0	0	0	0	0	0	0	0	0	0	0	0	0	-2.09475	0	0	GO:0098838	M000000000000000000000000000100	1	0	GO Biological Processes	19	folate transmembrane transport	19_GO:0051179 localization	-2.09475	6.54192	3.88279	20836	7	1365	3	0.21978	0.126751	14276|20509|52466	Folr2|Slc19a1|Slc46a1	-2.08426	0	0
5842	0	0	0	0	0	0	0	0	0	0	0	0	0	0	0	0	0	0	0	0	0	0	0	0	0	0	0	1	0	0	0	0	0	0	0	0	0	0	0	0	0	0	0	0	0	0	0	0	0	0	0	0	0	0	0	0	0	-2.09475	0	0	GO:1904847	M000000000000000000000000000100	1	0	GO Biological Processes	19	regulation of cell chemotaxis to fibroblast growth factor	19_GO:0040011 locomotion	-2.09475	6.54192	3.88279	20836	7	1365	3	0.21978	0.126751	14172|14173|14182	Fgf18|Fgf2|Fgfr1	-2.08426	0	0
5843	0	0	0	0	0	0	0	0	0	0	0	0	0	0	0	0	0	0	0	0	0	0	0	0	0	0	0	1	0	0	0	0	0	0	0	0	0	0	0	0	0	0	0	0	0	0	0	0	0	0	0	0	0	0	0	0	0	-2.09475	0	0	GO:2000544	M000000000000000000000000000100	1	0	GO Biological Processes	19	regulation of endothelial cell chemotaxis to fibroblast growth factor	19_GO:0040011 locomotion	-2.09475	6.54192	3.88279	20836	7	1365	3	0.21978	0.126751	14172|14173|14182	Fgf18|Fgf2|Fgfr1	-2.08426	0	0
5844	0	0	0	0	0	0	0	0	0	0	0	0	0	0	0	0	0	0	0	0	0	0	0	0	0	0	0	1	0	0	0	0	0	0	0	0	0	0	0	0	0	0	0	0	0	0	0	0	0	0	0	0	0	0	0	0	0	-2.09475	0	0	GO:2000586	M000000000000000000000000000100	1	0	GO Biological Processes	19	regulation of platelet-derived growth factor receptor-beta signaling pathway	19_GO:0023052 signaling	-2.09475	6.54192	3.88279	20836	7	1365	3	0.21978	0.126751	16948|16971|20779	Lox|Lrp1|Src	-2.08426	0	0
5845	0	0	0	0	0	0	0	0	0	0	0	0	0	0	0	0	0	0	0	0	0	0	0	0	0	0	0	1	0	0	0	0	0	0	0	0	0	0	0	0	0	0	0	0	0	0	0	0	0	0	0	0	0	0	0	0	0	-2.09475	0	0	R-MMU-1655829	M000000000000000000000000000100	1	0	Reactome Gene Sets	6	Regulation of cholesterol biosynthesis by SREBP (SREBF)		-2.09475	6.54192	3.88279	20836	7	1365	3	0.21978	0.126751	20787|20788|56453	Srebf1|Srebf2|Mbtps1	-2.08426	0	0
5846	0	0	0	0	0	0	0	0	0	0	0	0	0	0	0	0	0	0	0	0	0	0	0	0	0	0	0	1	0	0	0	0	0	0	0	0	0	0	0	0	0	0	0	0	0	0	0	0	0	0	0	0	0	0	0	0	0	-2.09475	0	0	R-MMU-390696	M000000000000000000000000000100	1	0	Reactome Gene Sets	6	Adrenoceptors		-2.09475	6.54192	3.88279	20836	7	1365	3	0.21978	0.126751	11549|11555|11556	Adra1a|Adrb2|Adrb3	-2.08426	0	0
5847	0	0	0	0	0	0	0	0	0	0	0	0	0	0	0	0	0	0	0	0	0	0	0	0	0	0	0	1	0	0	0	0	0	0	0	0	0	0	0	0	0	0	0	0	0	0	0	0	0	0	0	0	0	0	0	0	0	-2.09475	0	0	R-MMU-5632681	M000000000000000000000000000100	1	0	Reactome Gene Sets	6	Ligand-receptor interactions		-2.09475	6.54192	3.88279	20836	7	1365	3	0.21978	0.126751	14451|19206|57810	Gas1|Ptch1|Cdon	-2.08426	0	0
5848	0	0	0	0	0	0	0	0	0	0	0	0	0	0	0	0	0	0	0	0	0	0	0	0	0	0	0	1	0	0	0	0	0	0	0	0	0	0	0	0	0	0	0	0	0	0	0	0	0	0	0	0	0	0	0	0	0	-2.09475	0	0	R-MMU-8963896	M000000000000000000000000000100	1	0	Reactome Gene Sets	6	HDL assembly		-2.09475	6.54192	3.88279	20836	7	1365	3	0.21978	0.126751	11303|12153|18747	Abca1|Bmp1|Prkaca	-2.08426	0	0
5849	0	0	0	0	0	0	0	0	0	0	0	0	0	0	0	0	0	0	0	0	0	0	0	0	0	0	0	0	0	1	0	0	0	0	0	0	0	0	0	0	0	0	0	0	0	0	0	0	0	0	0	0	0	0	0	0	0	0	0	-2.09203	GO:0010918	M000000000000000000000000000001	1	0	GO Biological Processes	19	positive regulation of mitochondrial membrane potential	19_GO:0065007 biological regulation	-2.09203	4.8159	3.56724	20836	17	1018	4	0.392927	0.196077	12015|67885|68197|269523	Bad|Mtln|Ndufc2|Vcp	-2.08177	0	0
5850	0	0	0	0	0	0	0	0	0	0	0	0	0	0	0	0	0	0	0	0	0	0	0	0	0	1	0	0	0	0	0	0	0	0	0	0	0	0	0	0	0	0	0	0	0	0	0	0	0	0	0	0	0	0	0	-2.09101	0	0	0	0	GO:0042428	M000000000000000000000000010000	1	0	GO Biological Processes	19	serotonin metabolic process	19_GO:0008152 metabolic process	-2.09101	3.64431	3.27593	20836	13	2199	5	0.227376	0.10157	11941|13195|14811|17161|56448	Atp2b2|Ddc|Grin2a|Maoa|Cyp2d22	-2.08132	0	0
5851	0	0	0	0	0	0	0	0	0	0	0	0	0	0	0	0	0	0	0	0	0	0	0	0	0	1	0	1	0	0	0	0	0	0	0	0	0	0	0	0	0	0	0	0	0	0	0	0	0	0	0	0	0	0	0	-2.09101	0	-2.09003	0	0	GO:0060073	M000000000000000000000000010100	2	0	GO Biological Processes	19	micturition	19_GO:0032501 multicellular organismal process	-2.09101	3.64431	3.27593	20836	13	2199	5	0.227376	0.10157	11549|11550|12288|16531|193034	Adra1a|Adra1d|Cacna1c|Kcnma1|Trpv1	-2.08132	0	0
5852	0	0	0	0	0	0	0	0	0	0	0	0	0	0	0	0	0	0	0	0	0	0	0	0	0	0	0	1	0	0	0	0	0	0	0	0	0	0	0	0	0	0	0	0	0	0	0	0	0	0	0	0	0	0	0	0	0	-2.09095	0	0	GO:0040037	M000000000000000000000000000100	1	0	GO Biological Processes	19	negative regulation of fibroblast growth factor receptor signaling pathway	19_GO:0023052 signaling	-2.09095	3.81612	3.33608	20836	20	1365	5	0.3663	0.163514	21416|22418|24064|72043|116701	Tcf7l2|Wnt5a|Spry2|Sulf2|Fgfrl1	-2.08132	0	0
5853	0	0	0	0	0	0	0	0	0	0	0	0	0	0	1	1	0	0	0	0	0	0	0	0	0	0	0	0	0	0	0	0	0	0	0	0	0	0	0	0	0	0	0	0	-2.09033	-2.06845	0	0	0	0	0	0	0	0	0	0	0	0	0	0	GO:1902742	M000000000000001100000000000000	2	0	GO Biological Processes	19	apoptotic process involved in development	19_GO:0032502 developmental process	-2.09033	7.25235	4.04647	20836	39	221	3	1.35747	0.778396	16450|18128|21814	Jag2|Notch1|Tgfbr3	-2.0808	0	0
5854	0	0	0	0	0	0	0	0	0	0	0	0	0	0	0	0	0	0	0	0	0	0	0	0	0	0	0	1	0	0	0	0	0	0	0	0	0	0	0	0	0	0	0	0	0	0	0	0	0	0	0	0	0	0	0	0	0	-2.09003	0	0	GO:0006098	M000000000000000000000000000100	1	0	GO Biological Processes	19	pentose-phosphate shunt	19_GO:0008152 metabolic process	-2.09003	4.69676	3.53013	20836	13	1365	4	0.29304	0.146305	14381|21881|74637|100198	G6pdx|Tkt|Shpk|H6pd	-2.08079	0	0
5855	0	0	0	0	0	0	0	0	0	0	0	0	0	0	0	0	0	0	0	0	0	0	0	0	0	0	0	1	0	0	0	0	0	0	0	0	0	0	0	0	0	0	0	0	0	0	0	0	0	0	0	0	0	0	0	0	0	-2.09003	0	0	GO:0032926	M000000000000000000000000000100	1	0	GO Biological Processes	19	negative regulation of activin receptor signaling pathway	19_GO:0023052 signaling	-2.09003	4.69676	3.53013	20836	13	1365	4	0.29304	0.146305	11477|13590|14313|20481	Acvr1|Lefty1|Fst|Ski	-2.08079	0	0
5856	0	0	0	0	0	0	0	0	0	0	0	0	0	0	0	0	0	0	0	0	0	0	0	0	0	0	0	1	0	0	0	0	0	0	0	0	0	0	0	0	0	0	0	0	0	0	0	0	0	0	0	0	0	0	0	0	0	-2.09003	0	0	GO:0045938	M000000000000000000000000000100	1	0	GO Biological Processes	19	positive regulation of circadian sleep/wake cycle, sleep	19_GO:0048511 rhythmic process	-2.09003	4.69676	3.53013	20836	13	1365	4	0.29304	0.146305	11657|19218|19219|217369	Alb|Ptger3|Ptger4|Uts2r	-2.08079	0	0
5857	0	0	0	0	0	0	0	0	0	0	0	0	0	0	0	0	0	0	0	0	0	0	0	0	0	0	0	1	0	0	0	0	0	0	0	0	0	0	0	0	0	0	0	0	0	0	0	0	0	0	0	0	0	0	0	0	0	-2.09003	0	0	GO:0060416	M000000000000000000000000000100	1	0	GO Biological Processes	19	response to growth hormone	19_GO:0050896 response to stimulus	-2.09003	4.69676	3.53013	20836	13	1365	4	0.29304	0.146305	14600|18708|20852|216233	Ghr|Pik3r1|Stat6|Socs2	-2.08079	0	0
5858	0	0	0	0	0	0	0	0	0	0	0	0	0	0	0	0	0	0	0	0	0	0	0	0	0	0	0	1	0	0	0	0	0	0	0	0	0	0	0	0	0	0	0	0	0	0	0	0	0	0	0	0	0	0	0	0	0	-2.09003	0	0	GO:1900121	M000000000000000000000000000100	1	0	GO Biological Processes	19	negative regulation of receptor binding	19_GO:0065007 biological regulation	-2.09003	4.69676	3.53013	20836	13	1365	4	0.29304	0.146305	11450|19268|72832|244058	Adipoq|Ptprf|Crtac1|Rgma	-2.08079	0	0
5859	0	0	0	0	0	0	0	0	0	0	0	0	0	1	0	0	0	0	0	0	0	0	0	0	0	0	0	0	0	0	0	0	0	0	0	0	0	0	0	0	0	0	0	-2.08923	0	0	0	0	0	0	0	0	0	0	0	0	0	0	0	0	GO:0071384	M000000000000010000000000000000	1	0	GO Biological Processes	19	cellular response to corticosteroid stimulus	19_GO:0050896 response to stimulus	-2.08923	3.00627	3.1362	20836	52	933	7	0.750268	0.282509	12192|12193|19712|20276|22695|51810|56637	Zfp36l1|Zfp36l2|Rest|Scnn1a|Zfp36|Hnrnpu|Gsk3b	-2.08021	0	0
5860	0	0	0	0	0	0	0	0	0	0	0	0	0	0	0	0	0	0	0	0	0	0	0	0	0	0	0	1	0	0	0	0	0	0	0	0	0	0	0	0	0	0	0	0	0	0	0	0	0	0	0	0	0	0	0	0	0	-2.08825	0	0	GO:2001239	M000000000000000000000000000100	1	0	GO Biological Processes	19	regulation of extrinsic apoptotic signaling pathway in absence of ligand	19_GO:0023052 signaling	-2.08825	2.71368	3.04697	20836	45	1365	8	0.586081	0.206603	12043|14165|14182|14451|19713|51795|73699|80707	Bcl2|Fgf10|Fgfr1|Gas1|Ret|Srpx|Ppp2r1b|Wwox	-2.0793	0	0
5861	0	0	0	0	0	0	0	0	0	0	0	0	0	0	0	0	0	0	0	0	0	0	0	0	0	0	1	0	0	0	0	0	0	0	0	0	0	0	0	0	0	0	0	0	0	0	0	0	0	0	0	0	0	0	0	0	-2.08605	0	0	0	GO:0002673	M000000000000000000000000001000	1	0	GO Biological Processes	19	regulation of acute inflammatory response	19_GO:0050896 response to stimulus	-2.08605	7.26246	4.04508	20836	57	151	3	1.98675	1.1356	11539|11754|233079	Adora1|Aoc3|Ffar2	-2.07742	0	0
5862	0	0	0	0	0	0	0	0	0	0	0	0	1	0	0	0	0	0	0	0	0	0	0	0	0	0	0	0	0	0	0	0	0	0	0	0	0	0	0	0	0	0	-2.08284	0	0	0	0	0	0	0	0	0	0	0	0	0	0	0	0	0	mmu03013	M000000000000100000000000000000	1	0	KEGG Pathway	24	Nucleocytoplasmic transport - Mus musculus (house mouse)		-2.08284	1.73863	2.71836	20836	117	2151	21	0.97629	0.212001	13680|19704|22196|51796|53319|54563|57258|65246|68134|70572|72124|72787|73192|74204|75826|107939|226747|233726|238799|269966|326622	Ddx19a|Upf1|Ube2i|Srrm1|Nxf1|Nup210|Xpo4|Xpo7|Upf3b|Ipo5|Seh1l|Ndc1|Xpot|Xpo6|Senp2|Pom121|Ahctf1|Ipo7|Tnpo1|Nup98|Upf2	-2.07448	0	0
5863	0	0	0	0	0	0	0	0	1	0	0	0	0	0	0	0	0	0	0	0	0	0	0	0	0	0	0	0	0	0	0	0	0	0	0	0	0	0	-2.0818	0	0	0	0	0	0	0	0	0	0	0	0	0	0	0	0	0	0	0	0	0	GO:0001919	M000000001000000000000000000000	1	0	GO Biological Processes	19	regulation of receptor recycling	19_GO:0023052 signaling	-2.0818	7.16014	4.01834	20836	30	291	3	1.03093	0.59213	11423|18195|20617	Ache|Nsf|Snca	-2.0738	0	0
5864	0	0	0	0	0	0	0	0	1	1	0	0	0	0	0	0	0	0	0	0	0	0	0	0	0	0	0	0	0	0	0	0	0	0	0	0	0	0	-2.0818	-2.00968	0	0	0	0	0	0	0	0	0	0	0	0	0	0	0	0	0	0	0	0	GO:0022010	M000000001100000000000000000000	2	0	GO Biological Processes	19	central nervous system myelination	19_GO:0032502 developmental process	-2.0818	7.16014	4.01834	20836	30	291	3	1.03093	0.59213	14184|17153|18823	Fgfr3|Mal|Plp1	-2.0738	0	0
5865	0	0	0	0	0	0	0	0	1	1	0	0	0	0	0	0	0	0	0	0	0	0	0	0	0	0	0	0	0	0	0	0	0	0	0	0	0	0	-2.0818	-2.00968	0	0	0	0	0	0	0	0	0	0	0	0	0	0	0	0	0	0	0	0	GO:0032291	M000000001100000000000000000000	2	0	GO Biological Processes	19	axon ensheathment in central nervous system	19_GO:0032502 developmental process	-2.0818	7.16014	4.01834	20836	30	291	3	1.03093	0.59213	14184|17153|18823	Fgfr3|Mal|Plp1	-2.0738	0	0
5866	0	0	0	0	0	0	0	0	1	0	0	0	0	0	0	0	0	0	0	0	0	0	0	0	0	0	0	0	0	0	0	0	0	0	0	0	0	0	-2.0818	0	0	0	0	0	0	0	0	0	0	0	0	0	0	0	0	0	0	0	0	0	GO:0035094	M000000001000000000000000000000	1	0	GO Biological Processes	19	response to nicotine	19_GO:0050896 response to stimulus	-2.0818	7.16014	4.01834	20836	30	291	3	1.03093	0.59213	11438|15560|18211	Chrna4|Htr2c|Ntrk1	-2.0738	0	0
5867	0	0	0	0	0	0	0	0	1	0	0	0	0	0	0	0	0	0	0	0	0	0	0	0	0	0	0	0	0	0	0	0	0	0	0	0	0	0	-2.0818	0	0	0	0	0	0	0	0	0	0	0	0	0	0	0	0	0	0	0	0	0	GO:1902932	M000000001000000000000000000000	1	0	GO Biological Processes	19	positive regulation of alcohol biosynthetic process	19_GO:0048518 positive regulation of biological process	-2.0818	7.16014	4.01834	20836	30	291	3	1.03093	0.59213	14164|20617|67815	Fgf1|Snca|Sec14l2	-2.0738	0	0
5868	0	0	0	0	0	0	0	0	0	0	0	0	0	0	0	0	0	0	1	0	0	0	0	0	0	0	0	0	1	0	0	0	0	0	0	0	0	0	0	0	0	0	0	0	0	0	0	0	-2.08097	0	0	0	0	0	0	0	0	0	-2.0048	0	mmu00061	M000000000000000000100000000010	2	0	KEGG Pathway	24	Fatty acid biosynthesis - Mus musculus (house mouse)		-2.08097	7.04474	3.99131	20836	19	467	3	0.642398	0.369696	14104|100705|107476	Fasn|Acacb|Acaca	-2.07323	0	0
5869	0	0	0	0	0	0	0	0	0	1	0	0	0	0	0	0	0	0	0	0	0	0	0	0	0	0	0	0	0	0	0	0	0	0	0	0	0	0	0	-2.07919	0	0	0	0	0	0	0	0	0	0	0	0	0	0	0	0	0	0	0	0	R-MMU-380259	M000000000100000000000000000000	1	0	Reactome Gene Sets	6	Loss of Nlp from mitotic centrosomes		-2.07919	1.88547	2.76453	20836	67	2639	16	0.60629	0.151112	13191|13424|18472|18747|19088|22145|22153|22154|22627|22628|27373|51792|53598|56455|69654|76707	Dctn1|Dync1h1|Pafah1b1|Prkaca|Prkar2b|Tuba4a|Tubb4a|Tubb5|Ywhae|Ywhag|Csnk1e|Ppp2r1a|Dctn3|Dynll1|Dctn2|Clasp1	-2.0721	0	0
5870	0	0	0	0	0	0	0	0	0	1	0	0	0	0	0	0	0	0	0	0	0	0	0	0	0	0	0	0	0	0	0	0	0	0	0	0	0	0	0	-2.07919	0	0	0	0	0	0	0	0	0	0	0	0	0	0	0	0	0	0	0	0	R-MMU-380284	M000000000100000000000000000000	1	0	Reactome Gene Sets	6	Loss of proteins required for interphase microtubule organization from the centrosome		-2.07919	1.88547	2.76453	20836	67	2639	16	0.60629	0.151112	13191|13424|18472|18747|19088|22145|22153|22154|22627|22628|27373|51792|53598|56455|69654|76707	Dctn1|Dync1h1|Pafah1b1|Prkaca|Prkar2b|Tuba4a|Tubb4a|Tubb5|Ywhae|Ywhag|Csnk1e|Ppp2r1a|Dctn3|Dynll1|Dctn2|Clasp1	-2.0721	0	0
5871	0	0	0	0	0	1	0	0	0	0	0	0	0	0	0	0	0	0	0	0	0	0	0	0	0	0	0	0	0	0	0	0	0	0	0	-2.0774	0	0	0	0	0	0	0	0	0	0	0	0	0	0	0	0	0	0	0	0	0	0	0	0	GO:0046513	M000001000000000000000000000000	1	0	GO Biological Processes	19	ceramide biosynthetic process	19_GO:0008152 metabolic process	-2.0774	3.00373	3.12546	20836	59	823	7	0.850547	0.320106	20444|20450|50935|54325|56375|57370|67260	St3gal2|St8sia2|St6galnac6|Elovl1|B4galt4|B4galt3|Cers4	-2.07074	0	0
5872	0	0	0	0	0	0	0	0	0	0	0	0	0	0	0	0	0	0	0	0	0	0	0	0	0	0	0	1	0	0	0	0	0	0	0	0	0	0	0	0	0	0	0	0	0	0	0	0	0	0	0	0	0	0	0	0	0	-2.07505	0	0	GO:1904888	M000000000000000000000000000100	1	0	GO Biological Processes	19	cranial skeletal system development	19_GO:0032502 developmental process	-2.07505	2.18064	2.87075	20836	84	1365	12	0.879121	0.252662	14451|14634|14682|15531|18595|20472|20474|22160|30791|59024|231070|329872	Gas1|Gli3|Gnaq|Ndst1|Pdgfra|Six2|Six4|Twist1|Slc39a1|Med12|Insig1|Frem1	-2.06884	0	0
5873	0	0	0	0	0	0	0	0	0	0	0	0	0	0	0	0	0	0	0	1	0	0	0	0	0	0	0	0	0	0	0	0	0	0	0	0	0	0	0	0	0	0	0	0	0	0	0	0	0	-2.07501	0	0	0	0	0	0	0	0	0	0	GO:1905906	M000000000000000000010000000000	1	0	GO Biological Processes	19	regulation of amyloid fibril formation	19_GO:0008152 metabolic process	-2.07501	4.73976	3.53117	20836	16	1099	4	0.363967	0.181652	12955|14976|56612|67199	Cryab|Pfdn6|Pfdn5|Pfdn1	-2.06884	0	0
5874	0	0	0	0	0	0	0	0	0	0	0	0	1	0	0	0	0	0	0	0	0	0	0	0	0	0	0	0	0	0	0	0	0	0	0	0	0	0	0	0	0	0	-2.07394	0	0	0	0	0	0	0	0	0	0	0	0	0	0	0	0	0	mmu03250	M000000000000100000000000000000	1	0	KEGG Pathway	24	Viral life cycle - HIV-1 - Mus musculus (house mouse)		-2.07394	2.06437	2.8246	20836	61	2151	13	0.60437	0.167115	12455|12914|13716|18519|18550|18571|72949|93736|101739|268373|269061|328572|432508	Ccnt1|Crebbp|Ell|Kat2b|Furin|Pdcd6ip|Ccnt2|Aff4|Psip1|Ppia|Cpsf7|Ep300|Cpsf6	-2.06787	0	0
5875	0	0	0	0	0	1	0	0	0	0	0	0	0	0	0	0	0	0	0	0	0	0	0	0	0	0	0	0	0	0	0	0	0	0	0	-2.07297	0	0	0	0	0	0	0	0	0	0	0	0	0	0	0	0	0	0	0	0	0	0	0	0	GO:0050901	M000001000000000000000000000000	1	0	GO Biological Processes	19	leukocyte tethering or rolling	19_GO:0002376 immune system process	-2.07297	4.82231	3.55376	20836	21	823	4	0.486027	0.242422	14042|16412|26887|319655	Ext1|Itgb1|Chst4|Podxl2	-2.0672	0	0
5876	0	0	0	0	0	0	0	0	0	0	0	0	0	0	0	0	0	0	0	0	0	0	0	0	0	0	0	1	0	0	0	0	0	0	0	0	0	0	0	0	0	0	0	0	0	0	0	0	0	0	0	0	0	0	0	0	0	-2.07269	0	0	R-MMU-5654732	M000000000000000000000000000100	1	0	Reactome Gene Sets	6	Negative regulation of FGFR3 signaling		-2.07269	3.27096	3.18377	20836	28	1365	6	0.43956	0.179055	12402|14172|14173|20779|24064|327826	Cbl|Fgf18|Fgf2|Src|Spry2|Frs2	-2.06709	0	0
5877	0	0	0	0	0	0	0	0	0	0	0	0	0	1	0	0	0	0	0	0	0	0	0	0	0	0	0	0	0	0	0	0	0	0	0	0	0	0	0	0	0	0	0	-2.07175	0	0	0	0	0	0	0	0	0	0	0	0	0	0	0	0	GO:0002934	M000000000000010000000000000000	1	0	GO Biological Processes	19	desmosome organization	19_GO:0009987 cellular process	-2.07175	6.69968	3.90324	20836	10	933	3	0.321543	0.185344	13511|58235|109620	Dsg2|Nectin1|Dsp	-2.06655	0	0
5878	0	0	0	0	0	0	0	0	0	0	0	0	0	1	0	0	0	0	0	0	0	0	0	0	0	0	0	0	0	0	0	0	0	0	0	0	0	0	0	0	0	0	0	-2.07175	0	0	0	0	0	0	0	0	0	0	0	0	0	0	0	0	GO:0030853	M000000000000010000000000000000	1	0	GO Biological Processes	19	negative regulation of granulocyte differentiation	19_GO:0002376 immune system process	-2.07175	6.69968	3.90324	20836	10	933	3	0.321543	0.185344	11450|19401|26365	Adipoq|Rara|Ceacam1	-2.06655	0	0
5879	0	0	0	0	0	0	0	0	0	0	0	0	0	1	0	0	0	0	0	0	0	0	0	0	0	0	0	0	0	0	0	0	0	0	0	0	0	0	0	0	0	0	0	-2.07175	0	0	0	0	0	0	0	0	0	0	0	0	0	0	0	0	GO:0033034	M000000000000010000000000000000	1	0	GO Biological Processes	19	positive regulation of myeloid cell apoptotic process	19_GO:0048518 positive regulation of biological process	-2.07175	6.69968	3.90324	20836	10	933	3	0.321543	0.185344	11450|18015|74769	Adipoq|Nf1|Pik3cb	-2.06655	0	0
5880	0	0	0	0	0	0	0	0	0	0	0	0	0	1	0	0	0	0	0	0	0	0	0	0	0	0	0	0	0	0	0	0	0	0	0	0	0	0	0	0	0	0	0	-2.07175	0	0	0	0	0	0	0	0	0	0	0	0	0	0	0	0	GO:0060312	M000000000000010000000000000000	1	0	GO Biological Processes	19	regulation of blood vessel remodeling	19_GO:0032502 developmental process	-2.07175	6.69968	3.90324	20836	10	933	3	0.321543	0.185344	16971|26365|94175	Lrp1|Ceacam1|Hrg	-2.06655	0	0
5881	0	0	0	0	0	0	0	0	0	0	0	0	0	1	0	0	0	0	0	0	0	0	0	0	0	0	0	0	0	0	0	0	0	0	0	0	0	0	0	0	0	0	0	-2.07175	0	0	0	0	0	0	0	0	0	0	0	0	0	0	0	0	GO:0070934	M000000000000010000000000000000	1	0	GO Biological Processes	19	CRD-mediated mRNA stabilization	19_GO:0048519 negative regulation of biological process	-2.07175	6.69968	3.90324	20836	10	933	3	0.321543	0.185344	11991|13211|51810	Hnrnpd|Dhx9|Hnrnpu	-2.06655	0	0
5882	0	0	0	0	0	0	0	0	0	0	0	0	0	1	0	0	0	0	0	0	0	0	0	0	0	0	0	0	0	0	0	0	0	0	0	0	0	0	0	0	0	0	0	-2.07175	0	0	0	0	0	0	0	0	0	0	0	0	0	0	0	0	R-MMU-879518	M000000000000010000000000000000	1	0	Reactome Gene Sets	6	Transport of organic anions		-2.07175	6.69968	3.90324	20836	10	933	3	0.321543	0.185344	20502|24059|28253	Slc16a2|Slco2a1|Slco1b2	-2.06655	0	0
5883	0	0	0	0	0	0	0	0	0	0	0	0	1	0	0	0	0	0	0	0	0	0	0	0	0	0	0	0	0	0	0	0	0	0	0	0	0	0	0	0	0	0	-2.0691	0	0	0	0	0	0	0	0	0	0	0	0	0	0	0	0	0	GO:0039531	M000000000000100000000000000000	1	0	GO Biological Processes	19	regulation of viral-induced cytoplasmic pattern recognition receptor signaling pathway	19_GO:0044419 biological process involved in interspecies interaction between organisms	-2.0691	2.21986	2.87074	20836	48	2151	11	0.51139	0.153795	12261|13205|14251|59079|67245|80912|80913|81702|100561|225913|240518	C1qbp|Ddx3x|Flot1|Erbin|Peli1|Pum1|Pum2|Ankrd17|Slc15a4|Tkfc|Peli3	-2.06435	0	0
5884	0	0	0	0	0	0	0	0	0	1	0	0	0	0	0	0	0	0	0	0	0	0	0	0	0	0	0	0	0	0	0	0	0	0	0	0	0	0	0	-2.0666	0	0	0	0	0	0	0	0	0	0	0	0	0	0	0	0	0	0	0	0	GO:0044839	M000000000100000000000000000000	1	0	GO Biological Processes	19	cell cycle G2/M phase transition	19_GO:0009987 cellular process	-2.0666	2.10544	2.82697	20836	45	2639	12	0.454718	0.130967	11820|12313|12314|12315|12704|18647|18795|59046|67974|68431|116871|381979	App|Calm1|Calm2|Calm3|Cit|Cdk14|Plcb1|Arpp19|Ccny|Fbxl15|Mta3|Brsk1	-2.06225	0	0
5885	0	0	0	0	0	0	0	1	0	0	0	0	0	0	0	0	0	0	0	0	0	0	0	0	0	0	0	0	0	0	0	0	0	0	0	0	0	-2.06604	0	0	0	0	0	0	0	0	0	0	0	0	0	0	0	0	0	0	0	0	0	0	GO:0050910	M000000010000000000000000000000	1	0	GO Biological Processes	19	detection of mechanical stimulus involved in sensory perception of sound	19_GO:0032501 multicellular organismal process	-2.06604	6.99821	3.96808	20836	22	406	3	0.738916	0.425034	17869|73750|140476	Myc|Whrn|Strc	-2.06195	0	0
5886	0	0	0	0	0	0	0	0	0	1	0	0	0	0	0	0	0	0	0	0	0	0	0	0	0	0	0	0	0	0	0	0	0	0	0	0	0	0	0	-2.0615	0	0	0	0	0	0	0	0	0	0	0	0	0	0	0	0	0	0	0	0	R-MMU-373080	M000000000100000000000000000000	1	0	Reactome Gene Sets	6	Class B/2 (Secretin family receptors)		-2.0615	1.97385	2.77896	20836	56	2639	14	0.530504	0.141407	12918|12919|14688|14693|14697|14701|14702|14704|14706|14708|22353|22354|56089|93896	Crh|Crhbp|Gnb1|Gnb2|Gnb5|Gng12|Gng2|Gng3|Gng4|Gng7|Vip|Vipr1|Ramp3|Glp2r	-2.05826	0	0
5887	0	0	0	0	0	0	0	0	0	0	0	0	0	1	0	0	0	0	0	0	0	0	0	0	0	0	0	0	0	0	0	0	0	0	0	0	0	0	0	0	0	0	0	-2.06136	0	0	0	0	0	0	0	0	0	0	0	0	0	0	0	0	GO:0045670	M000000000000010000000000000000	1	0	GO Biological Processes	19	regulation of osteoclast differentiation	19_GO:0002376 immune system process	-2.06136	2.40132	2.93238	20836	93	933	10	1.07181	0.337115	14683|16658|16969|18015|18129|26365|56637|56717|57259|170826	Gnas|Mafb|Zbtb7a|Nf1|Notch2|Ceacam1|Gsk3b|Mtor|Tob2|Ppargc1b	-2.0582	0	0
5888	0	1	0	0	0	0	0	0	0	0	0	0	0	0	0	0	0	0	0	0	0	0	0	0	0	0	0	0	0	0	0	-2.05969	0	0	0	0	0	0	0	0	0	0	0	0	0	0	0	0	0	0	0	0	0	0	0	0	0	0	0	0	GO:0070633	M010000000000000000000000000000	1	0	GO Biological Processes	19	transepithelial transport	19_GO:0051179 localization	-2.05969	4.84784	3.55017	20836	28	614	4	0.651466	0.32467	20277|20496|26357|58176	Scnn1b|Slc12a2|Abcg2|Rhbg	-2.05682	0	0
5889	0	0	0	0	0	0	0	0	0	0	0	0	0	0	0	0	0	0	0	0	0	0	0	0	0	0	0	0	0	1	0	0	0	0	0	0	0	0	0	0	0	0	0	0	0	0	0	0	0	0	0	0	0	0	0	0	0	0	0	-2.04238	R-MMU-380972	M000000000000000000000000000001	1	0	Reactome Gene Sets	6	Energy dependent regulation of mTOR by LKB1-AMPK		-2.05865	2.58852	2.96948	20836	27	2385	8	0.33543	0.118393	19042|52187|56717|64930|69008|108079|108097|227154	Ppm1a|Rragd|Mtor|Tsc1|Cab39l|Prkaa2|Prkab2|Stradb	-1.21556	0	0
5890	0	0	0	0	0	0	1	0	0	0	0	0	0	0	0	0	0	0	0	0	0	0	0	0	0	0	0	0	0	0	0	0	0	0	0	0	-2.05804	0	0	0	0	0	0	0	0	0	0	0	0	0	0	0	0	0	0	0	0	0	0	0	mmu05164	M000000100000000000000000000000	1	0	KEGG Pathway	24	Influenza A - Mus musculus (house mouse)		-2.05804	7.08467	3.9808	20836	173	51	3	5.88235	3.29478	14960|15000|15002	H2-Aa|H2-DMb2|H2-Ob	-2.05542	0	0
5891	0	0	0	1	0	0	0	0	0	0	0	0	0	0	0	0	0	0	0	0	0	0	0	0	0	0	0	0	0	0	0	0	0	-2.05725	0	0	0	0	0	0	0	0	0	0	0	0	0	0	0	0	0	0	0	0	0	0	0	0	0	0	GO:0070979	M000100000000000000000000000000	1	0	GO Biological Processes	19	protein K11-linked ubiquitination	19_GO:0008152 metabolic process	-2.05725	4.83995	3.54587	20836	28	615	4	0.650407	0.324144	19822|22209|22210|66105	Rnf4|Ube2a|Ube2b|Ube2d3	-2.05484	0	0
5892	0	0	0	1	0	0	0	0	0	0	0	0	0	0	0	0	0	0	0	0	0	0	0	0	0	0	0	0	0	0	0	0	0	-2.05725	0	0	0	0	0	0	0	0	0	0	0	0	0	0	0	0	0	0	0	0	0	0	0	0	0	0	GO:1904376	M000100000000000000000000000000	1	0	GO Biological Processes	19	negative regulation of protein localization to cell periphery	19_GO:0051179 localization	-2.05725	4.83995	3.54587	20836	28	615	4	0.650407	0.324144	18777|56334|56374|233489	Lypla1|Tmed2|Tmem59|Picalm	-2.05484	0	0
5893	0	0	0	0	0	0	0	0	0	0	0	1	0	0	0	0	0	0	0	0	0	0	0	0	0	0	0	0	0	0	0	0	0	0	0	0	0	0	0	0	0	-2.05615	0	0	0	0	0	0	0	0	0	0	0	0	0	0	0	0	0	0	GO:0008611	M000000000001000000000000000000	1	0	GO Biological Processes	19	ether lipid biosynthetic process	19_GO:0008152 metabolic process	-2.05615	6.66965	3.88361	20836	11	852	3	0.352113	0.202934	18784|67420|212862	Pla2g5|Far1|Chpt1	-2.05414	0	0
5894	0	0	0	0	0	0	0	0	0	0	0	1	0	0	0	0	0	0	0	0	0	0	0	0	0	0	0	0	0	0	0	0	0	0	0	0	0	0	0	0	0	-2.05615	0	0	0	0	0	0	0	0	0	0	0	0	0	0	0	0	0	0	GO:0046504	M000000000001000000000000000000	1	0	GO Biological Processes	19	glycerol ether biosynthetic process	19_GO:0008152 metabolic process	-2.05615	6.66965	3.88361	20836	11	852	3	0.352113	0.202934	18784|67420|212862	Pla2g5|Far1|Chpt1	-2.05414	0	0
5895	0	0	0	0	0	0	0	0	0	0	0	1	0	0	0	0	0	0	0	0	0	0	0	0	0	0	0	0	0	0	0	0	0	0	0	0	0	0	0	0	0	-2.05615	0	0	0	0	0	0	0	0	0	0	0	0	0	0	0	0	0	0	GO:0051561	M000000000001000000000000000000	1	0	GO Biological Processes	19	positive regulation of mitochondrial calcium ion concentration	19_GO:0042592 homeostatic process	-2.05615	6.66965	3.88361	20836	11	852	3	0.352113	0.202934	12176|66972|76137	Bnip3|Slc25a23|Mcur1	-2.05414	0	0
5896	0	0	0	0	0	0	0	0	0	0	0	1	0	0	0	0	0	0	0	0	0	0	0	0	0	0	0	0	0	0	0	0	0	0	0	0	0	0	0	0	0	-2.05615	0	0	0	0	0	0	0	0	0	0	0	0	0	0	0	0	0	0	GO:0071501	M000000000001000000000000000000	1	0	GO Biological Processes	19	cellular response to sterol depletion	19_GO:0050896 response to stimulus	-2.05615	6.66965	3.88361	20836	11	852	3	0.352113	0.202934	226144|237636|244373	Erlin1|Npc1l1|Erlin2	-2.05414	0	0
5897	0	0	0	0	0	0	0	0	0	0	0	1	0	0	0	0	0	0	0	0	0	0	0	0	0	0	0	0	0	0	0	0	0	0	0	0	0	0	0	0	0	-2.05615	0	0	0	0	0	0	0	0	0	0	0	0	0	0	0	0	0	0	GO:0097384	M000000000001000000000000000000	1	0	GO Biological Processes	19	cellular lipid biosynthetic process	19_GO:0008152 metabolic process	-2.05615	6.66965	3.88361	20836	11	852	3	0.352113	0.202934	18784|67420|212862	Pla2g5|Far1|Chpt1	-2.05414	0	0
5898	0	0	0	0	0	0	0	0	0	0	0	0	1	0	0	0	0	0	0	0	0	0	0	0	0	0	0	0	0	0	0	0	0	0	0	0	0	0	0	0	0	0	-2.0549	0	0	0	0	0	0	0	0	0	0	0	0	0	0	0	0	0	GO:1903204	M000000000000100000000000000000	1	0	GO Biological Processes	19	negative regulation of oxidative stress-induced neuron death	19_GO:0048519 negative regulation of biological process	-2.0549	2.82528	3.03562	20836	24	2151	7	0.32543	0.122801	14362|18124|19712|50873|64930|68943|224617	Fzd1|Nr4a3|Rest|Prkn|Tsc1|Pink1|Tbc1d24	-2.05319	0	0
5899	0	0	0	0	0	0	0	0	0	0	0	0	1	0	0	0	0	0	0	0	0	0	0	0	0	0	0	0	0	0	0	0	0	0	0	0	0	0	0	0	0	0	-2.0549	0	0	0	0	0	0	0	0	0	0	0	0	0	0	0	0	0	GO:2000001	M000000000000100000000000000000	1	0	GO Biological Processes	19	regulation of DNA damage checkpoint	19_GO:0023052 signaling	-2.0549	2.82528	3.03562	20836	24	2151	7	0.32543	0.122801	12190|12952|18004|52040|57261|67153|99375	Brca2|Cry1|Nek1|Ppp1r10|Brd4|Rnaseh2b|Cul4a	-2.05319	0	0
5900	0	0	0	0	0	0	0	0	0	0	0	0	0	0	0	0	0	0	0	1	0	0	0	0	0	0	0	0	0	0	0	0	0	0	0	0	0	0	0	0	0	0	0	0	0	0	0	0	0	-2.05113	0	0	0	0	0	0	0	0	0	0	GO:0060547	M000000000000000000010000000000	1	0	GO Biological Processes	19	negative regulation of necrotic cell death	19_GO:0048519 negative regulation of biological process	-2.05113	3.79181	3.29583	20836	25	1099	5	0.454959	0.203001	11739|14319|56449|68197|78688	Slc25a4|Fth1|Ybx3|Ndufc2|Nol3	-2.0501	0	0
5901	0	0	0	1	0	0	0	0	0	0	0	0	0	0	0	0	0	0	0	0	0	0	0	0	0	0	0	0	0	0	0	0	0	-2.04901	0	0	0	0	0	0	0	0	0	0	0	0	0	0	0	0	0	0	0	0	0	0	0	0	0	0	GO:0060742	M000100000000000000000000000000	1	0	GO Biological Processes	19	epithelial cell differentiation involved in prostate gland development	19_GO:0022414 reproductive process	-2.04901	6.77593	3.90256	20836	15	615	3	0.487805	0.280947	12387|15375|70465	Ctnnb1|Foxa1|Wdr77	-2.0484	0	0
5902	0	0	0	1	0	0	0	0	0	0	0	0	0	0	0	0	0	0	0	0	0	0	0	0	0	0	0	0	0	0	0	0	0	-2.04901	0	0	0	0	0	0	0	0	0	0	0	0	0	0	0	0	0	0	0	0	0	0	0	0	0	0	GO:1900044	M000100000000000000000000000000	1	0	GO Biological Processes	19	regulation of protein K63-linked ubiquitination	19_GO:0008152 metabolic process	-2.04901	6.77593	3.90256	20836	15	615	3	0.487805	0.280947	13205|18786|70790	Ddx3x|Plaa|Ubr5	-2.0484	0	0
5903	0	0	0	1	0	0	0	0	0	0	0	0	0	0	0	0	0	0	0	0	0	0	0	0	0	0	0	0	0	0	0	0	0	-2.04901	0	0	0	0	0	0	0	0	0	0	0	0	0	0	0	0	0	0	0	0	0	0	0	0	0	0	GO:1905666	M000100000000000000000000000000	1	0	GO Biological Processes	19	regulation of protein localization to endosome	19_GO:0051179 localization	-2.04901	6.77593	3.90256	20836	15	615	3	0.487805	0.280947	19684|22339|226016	Rdx|Vegfa|Abhd17b	-2.0484	0	0
5904	0	0	0	1	0	0	0	0	0	0	0	0	0	0	0	0	0	0	0	0	0	0	0	0	0	0	0	0	0	0	0	0	0	-2.04901	0	0	0	0	0	0	0	0	0	0	0	0	0	0	0	0	0	0	0	0	0	0	0	0	0	0	R-MMU-532668	M000100000000000000000000000000	1	0	Reactome Gene Sets	6	N-glycan trimming in the ER and Calnexin/Calreticulin cycle		-2.04901	6.77593	3.90256	20836	15	615	3	0.487805	0.280947	12330|14827|19359	Canx|Pdia3|Rad23b	-2.0484	0	0
5905	0	0	0	0	0	0	0	0	0	1	0	0	0	0	0	0	0	0	0	0	0	0	0	0	0	0	0	0	0	0	0	0	0	0	0	0	0	0	0	-2.04796	0	0	0	0	0	0	0	0	0	0	0	0	0	0	0	0	0	0	0	0	GO:0009312	M000000000100000000000000000000	1	0	GO Biological Processes	19	oligosaccharide biosynthetic process	19_GO:0008152 metabolic process	-2.04796	2.7634	3.00457	20836	20	2639	7	0.265252	0.100123	14121|14348|20444|26877|26878|26879|26938	Fbp1|Fut9|St3gal2|B3galt1|B3galt2|B3galnt1|St6galnac5	-2.0478	0	0
5906	0	0	0	0	0	0	0	0	0	1	0	0	0	0	0	0	0	0	0	0	0	0	0	0	0	0	0	0	0	0	0	0	0	0	0	0	0	0	0	-2.04796	0	0	0	0	0	0	0	0	0	0	0	0	0	0	0	0	0	0	0	0	GO:0021694	M000000000100000000000000000000	1	0	GO Biological Processes	19	cerebellar Purkinje cell layer formation	19_GO:0032502 developmental process	-2.04796	2.7634	3.00457	20836	20	2639	7	0.265252	0.100123	11941|20239|57754|67269|72393|235439|319953	Atp2b2|Atxn2|Cend1|Agtpbp1|Faim2|Herc1|Ttll1	-2.0478	0	0
5907	0	0	0	0	0	0	0	0	0	1	0	0	0	0	0	0	0	0	0	0	0	0	0	0	0	0	0	0	0	0	0	0	0	0	0	0	0	0	0	-2.04796	0	0	0	0	0	0	0	0	0	0	0	0	0	0	0	0	0	0	0	0	GO:0044090	M000000000100000000000000000000	1	0	GO Biological Processes	19	positive regulation of vacuole organization	19_GO:0048518 positive regulation of biological process	-2.04796	2.7634	3.00457	20836	20	2639	7	0.265252	0.100123	22241|56208|76561|98732|108083|117150|329015	Ulk1|Becn1|Snx7|Rab3gap2|Pip4k2b|Pip4k2c|Atg2a	-2.0478	0	0
5908	0	0	0	0	0	0	0	0	0	1	0	0	0	0	0	0	0	0	0	0	0	0	0	0	0	0	0	0	0	0	0	0	0	0	0	0	0	0	0	-2.04796	0	0	0	0	0	0	0	0	0	0	0	0	0	0	0	0	0	0	0	0	GO:0051875	M000000000100000000000000000000	1	0	GO Biological Processes	19	pigment granule localization	19_GO:0043473 pigmentation	-2.04796	2.7634	3.00457	20836	20	2639	7	0.265252	0.100123	13191|17918|19324|26395|69654|77573|110380	Dctn1|Myo5a|Rab1a|Map2k1|Dctn2|Vps33a|Shroom2	-2.0478	0	0
5909	0	0	0	0	0	0	0	0	0	1	0	0	0	0	0	0	0	0	0	0	0	0	0	0	0	0	0	0	0	0	0	0	0	0	0	0	0	0	0	-2.04796	0	0	0	0	0	0	0	0	0	0	0	0	0	0	0	0	0	0	0	0	GO:1902004	M000000000100000000000000000000	1	0	GO Biological Processes	19	positive regulation of amyloid-beta formation	19_GO:0048518 positive regulation of biological process	-2.04796	2.7634	3.00457	20836	20	2639	7	0.265252	0.100123	11441|13838|19878|27373|216028|239606|606496	Chrna7|Epha4|Rock2|Csnk1e|Lrrtm3|Slc2a13|Gsk3a	-2.0478	0	0
5910	0	0	0	0	0	0	0	0	0	1	0	0	0	0	0	0	0	0	0	0	0	0	0	0	0	0	0	0	0	0	0	0	0	0	0	0	0	0	0	-2.04796	0	0	0	0	0	0	0	0	0	0	0	0	0	0	0	0	0	0	0	0	R-MMU-6807004	M000000000100000000000000000000	1	0	Reactome Gene Sets	6	Negative regulation of MET activity		-2.04796	2.7634	3.00457	20836	20	2639	7	0.265252	0.100123	12402|15234|15239|19271|20404|20408|58194	Cbl|Hgf|Hgs|Ptprj|Sh3gl2|Sh3gl3|Sh3kbp1	-2.0478	0	0
5911	0	0	0	0	0	0	0	0	0	0	0	0	0	0	0	1	0	0	0	0	0	0	0	0	0	0	0	1	0	0	0	0	0	0	0	0	0	0	0	0	0	0	0	0	0	-2.0457	0	0	0	0	0	0	0	0	0	0	0	-2.04775	0	0	GO:0001738	M000000000000000100000000000100	2	0	GO Biological Processes	19	morphogenesis of a polarized epithelium	19_GO:0032502 developmental process	-2.04775	2.49782	2.94495	20836	55	1365	9	0.659341	0.219054	13869|14107|22418|56079|69697|73692|105782|270163|380614	Erbb4|Fat1|Wnt5a|Astn2|Camsap3|Cplane1|Scrib|Myo9a|Intu	-2.04763	0	0
5912	0	0	0	0	0	0	0	0	0	0	0	0	1	0	0	0	0	0	0	0	0	0	0	0	0	0	0	0	0	0	0	0	0	0	0	0	0	0	0	0	0	0	-2.04614	0	0	0	0	0	0	0	0	0	0	0	0	0	0	0	0	0	GO:0060042	M000000000000100000000000000000	1	0	GO Biological Processes	19	retina morphogenesis in camera-type eye	19_GO:0032502 developmental process	-2.04614	1.89008	2.74003	20836	82	2151	16	0.74384	0.185267	13388|15257|15258|16974|17158|18128|19130|19662|58998|59058|76574|108841|110855|218756|236266|387609	Dll1|Hipk1|Hipk2|Lrp6|Man2a1|Notch1|Prox1|Rbp4|Nectin3|Bhlhe22|Mfsd2a|Rdh13|Pde6c|Slc4a7|Alms1|Zhx2	-2.04625	0	0
5913	0	0	0	0	0	0	0	0	0	0	0	0	0	1	0	0	0	0	0	0	0	0	0	0	0	0	0	0	0	0	0	0	0	0	0	0	0	0	0	0	0	0	0	-2.04405	0	0	0	0	0	0	0	0	0	0	0	0	0	0	0	0	GO:0051000	M000000000000010000000000000000	1	0	GO Biological Processes	19	positive regulation of nitric-oxide synthase activity	19_GO:0065007 biological regulation	-2.04405	4.70153	3.49484	20836	19	933	4	0.428725	0.213902	16653|18162|20778|74769	Kras|Npr3|Scarb1|Pik3cb	-2.04496	0	0
5914	0	0	0	0	0	0	0	0	0	0	0	0	0	1	0	0	0	0	0	0	0	0	0	0	0	0	0	0	0	0	0	0	0	0	0	0	0	0	0	0	0	0	0	-2.04405	0	0	0	0	0	0	0	0	0	0	0	0	0	0	0	0	GO:0097284	M000000000000010000000000000000	1	0	GO Biological Processes	19	hepatocyte apoptotic process	19_GO:0009987 cellular process	-2.04405	4.70153	3.49484	20836	19	933	4	0.428725	0.213902	11909|12368|56637|223922	Atf2|Casp6|Gsk3b|Atf7	-2.04496	0	0
5915	0	0	0	0	0	0	0	0	0	0	0	0	0	1	0	0	0	0	0	0	0	0	0	0	0	0	0	0	0	0	0	0	0	0	0	0	0	0	0	0	0	0	0	-2.04405	0	0	0	0	0	0	0	0	0	0	0	0	0	0	0	0	GO:2000641	M000000000000010000000000000000	1	0	GO Biological Processes	19	regulation of early endosome to late endosome transport	19_GO:0051179 localization	-2.04405	4.70153	3.49484	20836	19	933	4	0.428725	0.213902	13132|26417|104831|216344	Dab2|Mapk3|Ptpn23|Rab21	-2.04496	0	0
5916	0	0	0	0	0	0	0	0	0	0	0	0	1	1	0	0	0	0	0	0	0	0	0	0	0	0	0	0	0	0	0	0	0	0	0	0	0	0	0	0	0	0	-2.00107	-2.04405	0	0	0	0	0	0	0	0	0	0	0	0	0	0	0	0	GO:2000725	M000000000000110000000000000000	2	0	GO Biological Processes	19	regulation of cardiac muscle cell differentiation	19_GO:0032502 developmental process	-2.04405	4.70153	3.49484	20836	19	933	4	0.428725	0.213902	14534|20679|56637|327826	Kat2a|Sox6|Gsk3b|Frs2	-2.04496	0	0
5917	0	0	0	0	0	0	0	0	0	0	0	0	0	0	0	0	0	0	0	0	0	0	0	0	0	0	0	0	0	1	0	0	0	0	0	0	0	0	0	0	0	0	0	0	0	0	0	0	0	0	0	0	0	0	0	0	0	0	0	-2.04238	GO:0051443	M000000000000000000000000000001	1	0	GO Biological Processes	19	positive regulation of ubiquitin-protein transferase activity	19_GO:0048518 positive regulation of biological process	-2.04238	3.79029	3.28811	20836	27	1018	5	0.491159	0.219113	21402|23988|50754|76863|102323	Skp1|Pin1|Fbxw7|Dcun1d5|Dcun1d2	-2.04359	0	0
5918	0	0	0	0	0	0	0	0	0	0	0	0	0	0	0	0	0	0	0	1	0	0	0	0	0	0	0	0	0	0	0	0	0	0	0	0	0	0	0	0	0	0	0	0	0	0	0	0	0	-2.03777	0	0	0	0	0	0	0	0	0	0	R-MMU-199992	M000000000000000000010000000000	1	0	Reactome Gene Sets	6	trans-Golgi Network Vesicle Budding		-2.03777	2.50929	2.9416	20836	68	1099	9	0.818926	0.271855	11782|14319|15481|20619|21987|69178|94245|108012|215890	Ap4s1|Fth1|Hspa8|Snap23|Tpd52l1|Snx5|Dtnbp1|Ap1s2|Clvs2	-2.03966	0	0
5919	0	0	0	0	0	0	0	0	0	0	1	0	0	0	0	0	0	0	0	0	0	0	0	0	0	0	0	0	0	0	0	0	0	0	0	0	0	0	0	0	-2.03658	0	0	0	0	0	0	0	0	0	0	0	0	0	0	0	0	0	0	0	GO:2000352	M000000000010000000000000000000	1	0	GO Biological Processes	19	negative regulation of endothelial cell apoptotic process	19_GO:0048519 negative regulation of biological process	-2.03658	6.90239	3.92086	20836	32	283	3	1.06007	0.608779	15901|16542|18787	Id1|Kdr|Serpine1	-2.03879	0	0
5920	0	0	0	0	0	0	0	0	0	0	0	0	0	0	0	1	0	0	0	0	0	0	0	0	0	0	0	0	0	0	0	0	0	0	0	0	0	0	0	0	0	0	0	0	0	-2.03357	0	0	0	0	0	0	0	0	0	0	0	0	0	0	GO:0071229	M000000000000000100000000000000	1	0	GO Biological Processes	19	cellular response to acid chemical	19_GO:0050896 response to stimulus	-2.03357	2.1095	2.81322	20836	188	683	13	1.90337	0.522851	12825|12826|12832|12833|12842|12843|16598|17390|18595|21417|22339|107581|224826	Col3a1|Col4a1|Col5a2|Col6a1|Col1a1|Col1a2|Klf2|Mmp2|Pdgfra|Zeb1|Vegfa|Col16a1|Ubr2	-2.03616	0	0
5921	0	0	0	0	0	0	0	0	0	0	0	0	1	0	0	0	0	0	0	0	0	0	0	0	0	0	0	0	0	0	0	0	0	0	0	0	0	0	0	0	0	0	-2.03079	0	0	0	0	0	0	0	0	0	0	0	0	0	0	0	0	0	GO:0032344	M000000000000100000000000000000	1	0	GO Biological Processes	19	regulation of aldosterone metabolic process	19_GO:0008152 metabolic process	-2.03079	4.30518	3.36491	20836	9	2151	4	0.18596	0.0928935	12156|12161|12724|19712	Bmp2|Bmp6|Clcn2|Rest	-2.03421	0	0
5922	0	0	0	0	0	0	0	0	0	0	0	0	1	0	0	0	0	0	0	0	0	0	0	0	0	0	0	0	0	0	0	0	0	0	0	0	0	0	0	0	0	0	-2.03079	0	0	0	0	0	0	0	0	0	0	0	0	0	0	0	0	0	GO:0034214	M000000000000100000000000000000	1	0	GO Biological Processes	19	protein hexamerization	19_GO:0009987 cellular process	-2.03079	4.30518	3.36491	20836	9	2151	4	0.18596	0.0928935	22235|226153|232087|241296	Ugdh|Twnk|Mat2a|Lrrc8a	-2.03421	0	0
5923	0	0	0	0	0	0	0	0	0	0	0	0	1	0	0	0	0	0	0	0	0	0	0	0	0	0	0	0	0	0	0	0	0	0	0	0	0	0	0	0	0	0	-2.03079	0	0	0	0	0	0	0	0	0	0	0	0	0	0	0	0	0	GO:0036353	M000000000000100000000000000000	1	0	GO Biological Processes	19	histone H2A-K119 monoubiquitination	19_GO:0008152 metabolic process	-2.03079	4.30518	3.36491	20836	9	2151	4	0.18596	0.0928935	22658|69587|71041|76073	Pcgf2|Pcgf3|Pcgf6|Pcgf5	-2.03421	0	0
5924	0	0	0	0	0	0	0	0	0	0	0	0	1	0	0	0	0	0	0	0	0	0	0	0	0	0	0	0	0	0	0	0	0	0	0	0	0	0	0	0	0	0	-2.03079	0	0	0	0	0	0	0	0	0	0	0	0	0	0	0	0	0	GO:0038203	M000000000000100000000000000000	1	0	GO Biological Processes	19	TORC2 signaling	19_GO:0023052 signaling	-2.03079	4.30518	3.36491	20836	9	2151	4	0.18596	0.0928935	18706|56717|78757|230784	Pik3ca|Mtor|Rictor|Sesn2	-2.03421	0	0
5925	0	0	0	0	0	0	0	0	0	0	0	0	1	0	0	0	0	0	0	0	0	0	0	0	0	0	0	0	0	0	0	0	0	0	0	0	0	0	0	0	0	0	-2.03079	0	0	0	0	0	0	0	0	0	0	0	0	0	0	0	0	0	GO:0062043	M000000000000100000000000000000	1	0	GO Biological Processes	19	positive regulation of cardiac epithelial to mesenchymal transition	19_GO:0032502 developmental process	-2.03079	4.30518	3.36491	20836	9	2151	4	0.18596	0.0928935	11477|13731|16449|18128	Acvr1|Emp2|Jag1|Notch1	-2.03421	0	0
5926	0	0	0	0	0	0	0	0	0	0	0	0	1	0	0	0	0	0	0	0	0	0	0	0	0	0	0	0	0	0	0	0	0	0	0	0	0	0	0	0	0	0	-2.03079	0	0	0	0	0	0	0	0	0	0	0	0	0	0	0	0	0	GO:1904526	M000000000000100000000000000000	1	0	GO Biological Processes	19	regulation of microtubule binding	19_GO:0065007 biological regulation	-2.03079	4.30518	3.36491	20836	9	2151	4	0.18596	0.0928935	11350|13728|100732|140810	Abl1|Mark2|Mapre3|Ttbk2	-2.03421	0	0
5927	0	0	0	0	0	0	0	0	0	0	0	0	1	0	0	0	0	0	0	0	0	0	0	0	0	0	0	0	0	0	0	0	0	0	0	0	0	0	0	0	0	0	-2.03079	0	0	0	0	0	0	0	0	0	0	0	0	0	0	0	0	0	R-MMU-8875555	M000000000000100000000000000000	1	0	Reactome Gene Sets	6	MET activates RAP1 and RAC1		-2.03079	4.30518	3.36491	20836	9	2151	4	0.18596	0.0928935	12928|12929|14388|107746	Crk|Crkl|Gab1|Rapgef1	-2.03421	0	0
5928	0	0	0	0	0	0	0	0	0	0	0	0	1	0	0	0	0	0	0	0	0	0	0	0	0	0	0	0	0	0	0	0	0	0	0	0	0	0	0	0	0	0	-2.03079	0	0	0	0	0	0	0	0	0	0	0	0	0	0	0	0	0	R-MMU-8875656	M000000000000100000000000000000	1	0	Reactome Gene Sets	6	MET receptor recycling		-2.03079	4.30518	3.36491	20836	9	2151	4	0.18596	0.0928935	12928|12929|14388|19341	Crk|Crkl|Gab1|Rab4a	-2.03421	0	0
5929	0	0	0	0	0	0	0	0	0	0	0	0	0	0	0	0	0	0	0	0	0	0	0	0	0	0	0	1	0	0	0	0	0	0	0	0	0	0	0	0	0	0	0	0	0	0	0	0	0	0	0	0	0	0	0	0	0	-2.03032	0	0	GO:0030279	M000000000000000000000000000100	1	0	GO Biological Processes	19	negative regulation of ossification	19_GO:0048519 negative regulation of biological process	-2.03032	2.65469	2.97466	20836	46	1365	8	0.586081	0.206603	11555|12043|13386|16998|18605|75788|210719|228357	Adrb2|Bcl2|Dlk1|Ltbp3|Enpp1|Smurf1|Mkx|Lrp4	-2.03405	0	0
5930	0	0	0	0	0	0	0	0	0	0	0	0	0	0	1	0	0	0	0	0	0	0	0	0	0	0	0	0	0	0	0	0	0	0	0	0	0	0	0	0	0	0	0	0	-2.03018	0	0	0	0	0	0	0	0	0	0	0	0	0	0	0	GO:1904037	M000000000000001000000000000000	1	0	GO Biological Processes	19	positive regulation of epithelial cell apoptotic process	19_GO:0048518 positive regulation of biological process	-2.03018	6.89858	3.91436	20836	41	221	3	1.35747	0.778396	22411|56484|227753	Wnt11|Foxo3|Gsn	-2.03405	0	0
5931	0	0	0	0	0	0	0	0	0	0	0	0	1	1	0	0	0	0	0	0	0	0	0	0	0	0	0	0	0	0	0	0	0	0	0	0	0	0	0	0	0	0	-2.02977	-2.00036	0	0	0	0	0	0	0	0	0	0	0	0	0	0	0	0	GO:0001832	M000000000000110000000000000000	2	0	GO Biological Processes	19	blastocyst growth	19_GO:0040007 growth	-2.02977	2.58311	2.94407	20836	30	2151	8	0.37192	0.131249	12190|19363|22687|57261|66711|76246|83431|192119	Brca2|Rad51b|Zpr1|Brd4|Sbds|Rtf1|Ndel1|Dicer1	-2.03398	0	0
5932	0	0	0	0	0	0	0	0	0	0	0	0	1	0	0	0	0	0	0	0	0	0	0	0	0	0	0	0	0	0	0	0	0	0	0	0	0	0	0	0	0	0	-2.02877	0	0	0	0	0	0	0	0	0	0	0	0	0	0	0	0	0	GO:0002085	M000000000000100000000000000000	1	0	GO Biological Processes	19	inhibition of neuroepithelial cell differentiation	19_GO:0048519 negative regulation of biological process	-2.02877	5.81199	3.65111	20836	5	2151	3	0.13947	0.0804669	13388|16449|18128	Dll1|Jag1|Notch1	-2.03398	0	0
5933	0	0	0	0	0	0	0	0	0	0	0	0	1	0	0	0	0	0	0	0	0	0	0	0	0	0	0	0	0	0	0	0	0	0	0	0	0	0	0	0	0	0	-2.02877	0	0	0	0	0	0	0	0	0	0	0	0	0	0	0	0	0	GO:0003192	M000000000000100000000000000000	1	0	GO Biological Processes	19	mitral valve formation	19_GO:0032502 developmental process	-2.02877	5.81199	3.65111	20836	5	2151	3	0.13947	0.0804669	18128|22761|233651	Notch1|Zfpm1|Dchs1	-2.03398	0	0
5934	0	0	0	0	0	0	0	0	0	0	0	0	1	0	0	0	0	0	0	0	0	0	0	0	0	0	0	0	0	0	0	0	0	0	0	0	0	0	0	0	0	0	-2.02877	0	0	0	0	0	0	0	0	0	0	0	0	0	0	0	0	0	GO:0010636	M000000000000100000000000000000	1	0	GO Biological Processes	19	positive regulation of mitochondrial fusion	19_GO:0032502 developmental process	-2.02877	5.81199	3.65111	20836	5	2151	3	0.13947	0.0804669	50873|67414|194908	Prkn|Mfn1|Pld6	-2.03398	0	0
5935	0	0	0	0	0	0	0	0	0	0	0	0	1	0	0	0	0	0	0	0	0	0	0	0	0	0	0	0	0	0	0	0	0	0	0	0	0	0	0	0	0	0	-2.02877	0	0	0	0	0	0	0	0	0	0	0	0	0	0	0	0	0	GO:0010668	M000000000000100000000000000000	1	0	GO Biological Processes	19	ectodermal cell differentiation	19_GO:0032502 developmental process	-2.02877	5.81199	3.65111	20836	5	2151	3	0.13947	0.0804669	13711|13875|23872	Elf5|Erf|Ets2	-2.03398	0	0
5936	0	0	0	0	0	0	0	0	0	0	0	0	1	0	0	0	0	0	0	0	0	0	0	0	0	0	0	0	0	0	0	0	0	0	0	0	0	0	0	0	0	0	-2.02877	0	0	0	0	0	0	0	0	0	0	0	0	0	0	0	0	0	GO:0014735	M000000000000100000000000000000	1	0	GO Biological Processes	19	regulation of muscle atrophy	19_GO:0032501 multicellular organismal process	-2.02877	5.81199	3.65111	20836	5	2151	3	0.13947	0.0804669	56484|56717|328572	Foxo3|Mtor|Ep300	-2.03398	0	0
5937	0	0	0	0	0	0	0	0	0	0	0	0	1	0	0	0	0	0	0	0	0	0	0	0	0	0	0	0	0	0	0	0	0	0	0	0	0	0	0	0	0	0	-2.02877	0	0	0	0	0	0	0	0	0	0	0	0	0	0	0	0	0	GO:0015755	M000000000000100000000000000000	1	0	GO Biological Processes	19	fructose transmembrane transport	19_GO:0051179 localization	-2.02877	5.81199	3.65111	20836	5	2151	3	0.13947	0.0804669	20526|56017|117591	Slc2a2|Slc2a8|Slc2a9	-2.03398	0	0
5938	0	0	0	0	0	0	0	0	0	0	0	0	1	0	0	0	0	0	0	0	0	0	0	0	0	0	0	0	0	0	0	0	0	0	0	0	0	0	0	0	0	0	-2.02877	0	0	0	0	0	0	0	0	0	0	0	0	0	0	0	0	0	GO:0031554	M000000000000100000000000000000	1	0	GO Biological Processes	19	regulation of termination of DNA-templated transcription	19_GO:0008152 metabolic process	-2.02877	5.81199	3.65111	20836	5	2151	3	0.13947	0.0804669	18627|106583|224432	Per2|Scaf8|Scaf4	-2.03398	0	0
5939	0	0	0	0	0	0	0	0	0	0	0	0	1	0	0	0	0	0	0	0	0	0	0	0	0	0	0	0	0	0	0	0	0	0	0	0	0	0	0	0	0	0	-2.02877	0	0	0	0	0	0	0	0	0	0	0	0	0	0	0	0	0	GO:0031944	M000000000000100000000000000000	1	0	GO Biological Processes	19	negative regulation of glucocorticoid metabolic process	19_GO:0048519 negative regulation of biological process	-2.02877	5.81199	3.65111	20836	5	2151	3	0.13947	0.0804669	11928|12156|19712	Atp1a1|Bmp2|Rest	-2.03398	0	0
5940	0	0	0	0	0	0	0	0	0	0	0	0	1	0	0	0	0	0	0	0	0	0	0	0	0	0	0	0	0	0	0	0	0	0	0	0	0	0	0	0	0	0	-2.02877	0	0	0	0	0	0	0	0	0	0	0	0	0	0	0	0	0	GO:0031947	M000000000000100000000000000000	1	0	GO Biological Processes	19	negative regulation of glucocorticoid biosynthetic process	19_GO:0048519 negative regulation of biological process	-2.02877	5.81199	3.65111	20836	5	2151	3	0.13947	0.0804669	11928|12156|19712	Atp1a1|Bmp2|Rest	-2.03398	0	0
5941	0	0	0	0	0	0	0	0	0	0	0	0	1	0	0	0	0	0	0	0	0	0	0	0	0	0	0	0	0	0	0	0	0	0	0	0	0	0	0	0	0	0	-2.02877	0	0	0	0	0	0	0	0	0	0	0	0	0	0	0	0	0	GO:0034773	M000000000000100000000000000000	1	0	GO Biological Processes	19	histone H4-K20 trimethylation	19_GO:0008152 metabolic process	-2.02877	5.81199	3.65111	20836	5	2151	3	0.13947	0.0804669	94246|238247|331623	Arid4b|Arid4a|Bend3	-2.03398	0	0
5942	0	0	0	0	0	0	0	0	0	0	0	0	1	0	0	0	0	0	0	0	0	0	0	0	0	0	0	0	0	0	0	0	0	0	0	0	0	0	0	0	0	0	-2.02877	0	0	0	0	0	0	0	0	0	0	0	0	0	0	0	0	0	GO:0036015	M000000000000100000000000000000	1	0	GO Biological Processes	19	response to interleukin-3	19_GO:0050896 response to stimulus	-2.02877	5.81199	3.65111	20836	5	2151	3	0.13947	0.0804669	16923|56637|606496	Sh2b3|Gsk3b|Gsk3a	-2.03398	0	0
5943	0	0	0	0	0	0	0	0	0	0	0	0	1	0	0	0	0	0	0	0	0	0	0	0	0	0	0	0	0	0	0	0	0	0	0	0	0	0	0	0	0	0	-2.02877	0	0	0	0	0	0	0	0	0	0	0	0	0	0	0	0	0	GO:0036016	M000000000000100000000000000000	1	0	GO Biological Processes	19	cellular response to interleukin-3	19_GO:0050896 response to stimulus	-2.02877	5.81199	3.65111	20836	5	2151	3	0.13947	0.0804669	16923|56637|606496	Sh2b3|Gsk3b|Gsk3a	-2.03398	0	0
5944	0	0	0	0	0	0	0	0	0	0	0	0	1	0	0	0	0	0	0	0	0	0	0	0	0	0	0	0	0	0	0	0	0	0	0	0	0	0	0	0	0	0	-2.02877	0	0	0	0	0	0	0	0	0	0	0	0	0	0	0	0	0	GO:0036124	M000000000000100000000000000000	1	0	GO Biological Processes	19	histone H3-K9 trimethylation	19_GO:0008152 metabolic process	-2.02877	5.81199	3.65111	20836	5	2151	3	0.13947	0.0804669	94246|238247|331623	Arid4b|Arid4a|Bend3	-2.03398	0	0
5945	0	0	0	0	0	0	0	0	0	0	0	0	1	0	0	0	0	0	0	0	0	0	0	0	0	0	0	0	0	0	0	0	0	0	0	0	0	0	0	0	0	0	-2.02877	0	0	0	0	0	0	0	0	0	0	0	0	0	0	0	0	0	GO:0043490	M000000000000100000000000000000	1	0	GO Biological Processes	19	malate-aspartate shuttle	19_GO:0051179 localization	-2.02877	5.81199	3.65111	20836	5	2151	3	0.13947	0.0804669	50799|68267|71803	Slc25a13|Slc25a22|Slc25a18	-2.03398	0	0
5946	0	0	0	0	0	0	0	0	0	0	0	0	1	0	0	0	0	0	0	0	0	0	0	0	0	0	0	0	0	0	0	0	0	0	0	0	0	0	0	0	0	0	-2.02877	0	0	0	0	0	0	0	0	0	0	0	0	0	0	0	0	0	GO:0045053	M000000000000100000000000000000	1	0	GO Biological Processes	19	protein retention in Golgi apparatus	19_GO:0051179 localization	-2.02877	5.81199	3.65111	20836	5	2151	3	0.13947	0.0804669	230895|271564|320528	Vps13d|Vps13a|Vps13c	-2.03398	0	0
5947	0	0	0	0	0	0	0	0	0	0	0	0	1	0	0	0	0	0	0	0	0	0	0	0	0	0	0	0	0	0	0	0	0	0	0	0	0	0	0	0	0	0	-2.02877	0	0	0	0	0	0	0	0	0	0	0	0	0	0	0	0	0	GO:0046864	M000000000000100000000000000000	1	0	GO Biological Processes	19	isoprenoid transport	19_GO:0051179 localization	-2.02877	5.81199	3.65111	20836	5	2151	3	0.13947	0.0804669	18671|19662|20778	Abcb1a|Rbp4|Scarb1	-2.03398	0	0
5948	0	0	0	0	0	0	0	0	0	0	0	0	1	0	0	0	0	0	0	0	0	0	0	0	0	0	0	0	0	0	0	0	0	0	0	0	0	0	0	0	0	0	-2.02877	0	0	0	0	0	0	0	0	0	0	0	0	0	0	0	0	0	GO:0046865	M000000000000100000000000000000	1	0	GO Biological Processes	19	terpenoid transport	19_GO:0051179 localization	-2.02877	5.81199	3.65111	20836	5	2151	3	0.13947	0.0804669	18671|19662|20778	Abcb1a|Rbp4|Scarb1	-2.03398	0	0
5949	0	0	0	0	0	0	0	0	0	0	0	0	1	0	0	0	0	0	0	0	0	0	0	0	0	0	0	0	0	0	0	0	0	0	0	0	0	0	0	0	0	0	-2.02877	0	0	0	0	0	0	0	0	0	0	0	0	0	0	0	0	0	GO:0048619	M000000000000100000000000000000	1	0	GO Biological Processes	19	embryonic hindgut morphogenesis	19_GO:0032502 developmental process	-2.02877	5.81199	3.65111	20836	5	2151	3	0.13947	0.0804669	21414|21416|59036	Tcf7|Tcf7l2|Dact1	-2.03398	0	0
5950	0	0	0	0	0	0	0	0	0	0	0	0	1	0	0	0	0	0	0	0	0	0	0	0	0	1	0	0	0	0	0	0	0	0	0	0	0	0	0	0	0	0	-2.02877	0	0	0	0	0	0	0	0	0	0	0	0	-2.00162	0	0	0	0	GO:0060354	M000000000000100000000000010000	2	0	GO Biological Processes	19	negative regulation of cell adhesion molecule production	19_GO:0048519 negative regulation of biological process	-2.02877	5.81199	3.65111	20836	5	2151	3	0.13947	0.0804669	11806|18128|18132	Apoa1|Notch1|Notch4	-2.03398	0	0
5951	0	0	0	0	0	0	0	0	0	0	0	0	1	0	0	0	0	0	0	0	0	0	0	0	0	0	0	0	0	0	0	0	0	0	0	0	0	0	0	0	0	0	-2.02877	0	0	0	0	0	0	0	0	0	0	0	0	0	0	0	0	0	GO:0060948	M000000000000100000000000000000	1	0	GO Biological Processes	19	cardiac vascular smooth muscle cell development	19_GO:0032502 developmental process	-2.02877	5.81199	3.65111	20836	5	2151	3	0.13947	0.0804669	18128|22339|66923	Notch1|Vegfa|Pbrm1	-2.03398	0	0
5952	0	0	0	0	0	0	0	0	0	0	0	0	1	0	0	0	0	0	0	0	0	0	0	0	0	0	0	0	0	0	0	0	0	0	0	0	0	0	0	0	0	0	-2.02877	0	0	0	0	0	0	0	0	0	0	0	0	0	0	0	0	0	GO:0061073	M000000000000100000000000000000	1	0	GO Biological Processes	19	ciliary body morphogenesis	19_GO:0032502 developmental process	-2.02877	5.81199	3.65111	20836	5	2151	3	0.13947	0.0804669	16449|18129|244152	Jag1|Notch2|Tsku	-2.03398	0	0
5953	0	0	0	0	0	0	0	0	0	0	0	0	1	0	0	0	0	0	0	0	0	0	0	0	0	0	0	0	0	0	0	0	0	0	0	0	0	0	0	0	0	0	-2.02877	0	0	0	0	0	0	0	0	0	0	0	0	0	0	0	0	0	GO:0070729	M000000000000100000000000000000	1	0	GO Biological Processes	19	cyclic nucleotide transport	19_GO:0051179 localization	-2.02877	5.81199	3.65111	20836	5	2151	3	0.13947	0.0804669	72267|239273|241296	Lrrc8e|Abcc4|Lrrc8a	-2.03398	0	0
5954	0	0	0	0	0	0	0	0	0	0	0	0	1	0	0	0	0	0	0	0	0	0	0	0	0	0	0	0	0	0	0	0	0	0	0	0	0	0	0	0	0	0	-2.02877	0	0	0	0	0	0	0	0	0	0	0	0	0	0	0	0	0	GO:0071076	M000000000000100000000000000000	1	0	GO Biological Processes	19	RNA 3' uridylation	19_GO:0008152 metabolic process	-2.02877	5.81199	3.65111	20836	5	2151	3	0.13947	0.0804669	210106|214627|230594	Tent4a|Tent4b|Tut4	-2.03398	0	0
5955	0	0	0	0	0	0	0	0	0	0	0	0	1	0	0	0	0	0	0	0	0	0	0	0	0	0	0	0	0	0	0	0	0	0	0	0	0	0	0	0	0	0	-2.02877	0	0	0	0	0	0	0	0	0	0	0	0	0	0	0	0	0	GO:0090038	M000000000000100000000000000000	1	0	GO Biological Processes	19	negative regulation of protein kinase C signaling	19_GO:0023052 signaling	-2.02877	5.81199	3.65111	20836	5	2151	3	0.13947	0.0804669	98432|227333|333433	Phlpp1|Dgkd|Gpd1l	-2.03398	0	0
5956	0	0	0	0	0	0	0	0	0	0	0	0	1	0	0	0	0	0	0	0	0	0	0	0	0	0	0	0	0	0	0	0	0	0	0	0	0	0	0	0	0	0	-2.02877	0	0	0	0	0	0	0	0	0	0	0	0	0	0	0	0	0	GO:0110104	M000000000000100000000000000000	1	0	GO Biological Processes	19	mRNA alternative polyadenylation	19_GO:0008152 metabolic process	-2.02877	5.81199	3.65111	20836	5	2151	3	0.13947	0.0804669	231386|269061|432508	Ythdc1|Cpsf7|Cpsf6	-2.03398	0	0
5957	0	0	0	0	0	0	0	0	0	0	0	0	1	0	0	0	0	0	0	0	0	0	0	0	0	1	0	0	0	0	0	0	0	0	0	0	0	0	0	0	0	0	-2.02877	0	0	0	0	0	0	0	0	0	0	0	0	-2.00162	0	0	0	0	GO:1903391	M000000000000100000000000010000	2	0	GO Biological Processes	19	regulation of adherens junction organization	19_GO:0050789 regulation of biological process	-2.02877	5.81199	3.65111	20836	5	2151	3	0.13947	0.0804669	12161|22339|104831	Bmp6|Vegfa|Ptpn23	-2.03398	0	0
5958	0	0	0	0	0	0	0	0	0	0	0	0	1	0	0	0	0	0	0	0	0	0	0	0	0	0	0	0	0	0	0	0	0	0	0	0	0	0	0	0	0	0	-2.02877	0	0	0	0	0	0	0	0	0	0	0	0	0	0	0	0	0	GO:1905870	M000000000000100000000000000000	1	0	GO Biological Processes	19	positive regulation of 3'-UTR-mediated mRNA stabilization	19_GO:0048519 negative regulation of biological process	-2.02877	5.81199	3.65111	20836	5	2151	3	0.13947	0.0804669	210106|214627|217980	Tent4a|Tent4b|Larp4b	-2.03398	0	0
5959	0	0	0	0	0	0	0	0	0	0	0	0	1	0	0	0	0	0	0	0	0	0	0	0	0	1	0	0	0	0	0	0	0	0	0	0	0	0	0	0	0	0	-2.02877	0	0	0	0	0	0	0	0	0	0	0	0	-2.00162	0	0	0	0	GO:1990441	M000000000000100000000000010000	2	0	GO Biological Processes	19	negative regulation of transcription from RNA polymerase II promoter in response to endoplasmic reticulum stress	19_GO:0048519 negative regulation of biological process	-2.02877	5.81199	3.65111	20836	5	2151	3	0.13947	0.0804669	16476|17872|110213	Jun|Ppp1r15a|Tmbim6	-2.03398	0	0
5960	0	0	0	0	0	0	0	0	0	0	0	0	1	0	0	0	0	0	0	0	0	0	0	0	0	0	0	0	0	0	0	0	0	0	0	0	0	0	0	0	0	0	-2.02877	0	0	0	0	0	0	0	0	0	0	0	0	0	0	0	0	0	GO:2000832	M000000000000100000000000000000	1	0	GO Biological Processes	19	negative regulation of steroid hormone secretion	19_GO:0051179 localization	-2.02877	5.81199	3.65111	20836	5	2151	3	0.13947	0.0804669	12952|12953|19247	Cry1|Cry2|Ptpn11	-2.03398	0	0
5961	0	0	0	0	0	0	0	0	0	0	0	0	1	0	0	0	0	0	0	0	0	0	0	0	0	0	0	0	0	0	0	0	0	0	0	0	0	0	0	0	0	0	-2.02877	0	0	0	0	0	0	0	0	0	0	0	0	0	0	0	0	0	GO:2000847	M000000000000100000000000000000	1	0	GO Biological Processes	19	negative regulation of corticosteroid hormone secretion	19_GO:0051179 localization	-2.02877	5.81199	3.65111	20836	5	2151	3	0.13947	0.0804669	12952|12953|19247	Cry1|Cry2|Ptpn11	-2.03398	0	0
5962	0	0	0	0	0	0	0	0	0	0	0	0	1	0	0	0	0	0	0	0	0	0	0	0	0	0	0	0	0	0	0	0	0	0	0	0	0	0	0	0	0	0	-2.02877	0	0	0	0	0	0	0	0	0	0	0	0	0	0	0	0	0	GO:2000850	M000000000000100000000000000000	1	0	GO Biological Processes	19	negative regulation of glucocorticoid secretion	19_GO:0051179 localization	-2.02877	5.81199	3.65111	20836	5	2151	3	0.13947	0.0804669	12952|12953|19247	Cry1|Cry2|Ptpn11	-2.03398	0	0
5963	0	0	0	0	0	0	0	0	0	0	0	0	1	0	0	0	0	0	0	0	0	0	0	0	0	1	0	0	0	0	0	0	0	0	0	0	0	0	0	0	0	0	-2.02877	0	0	0	0	0	0	0	0	0	0	0	0	-2.00162	0	0	0	0	R-MMU-1912420	M000000000000100000000000010000	2	0	Reactome Gene Sets	6	Pre-NOTCH Processing in Golgi		-2.02877	5.81199	3.65111	20836	5	2151	3	0.13947	0.0804669	18128|18132|18550	Notch1|Notch4|Furin	-2.03398	0	0
5964	0	0	0	0	0	0	0	0	0	0	0	0	1	0	0	0	0	0	0	0	0	0	0	0	0	0	0	0	0	0	0	0	0	0	0	0	0	0	0	0	0	0	-2.02877	0	0	0	0	0	0	0	0	0	0	0	0	0	0	0	0	0	R-MMU-74713	M000000000000100000000000000000	1	0	Reactome Gene Sets	6	IRS activation		-2.02877	5.81199	3.65111	20836	5	2151	3	0.13947	0.0804669	16337|16367|384783	Insr|Irs1|Irs2	-2.03398	0	0
5965	0	0	0	0	0	0	0	0	0	0	0	0	1	0	0	0	0	0	0	0	0	0	0	0	0	1	0	0	0	0	0	0	0	0	0	0	0	0	0	0	0	0	-2.02877	0	0	0	0	0	0	0	0	0	0	0	0	-2.00162	0	0	0	0	R-MMU-8851907	M000000000000100000000000010000	2	0	Reactome Gene Sets	6	MET activates PI3K/AKT signaling		-2.02877	5.81199	3.65111	20836	5	2151	3	0.13947	0.0804669	14388|18706|18708	Gab1|Pik3ca|Pik3r1	-2.03398	0	0
5966	0	0	0	0	0	0	0	0	0	0	0	0	1	0	0	0	0	0	0	0	0	0	0	0	0	0	0	0	0	0	0	0	0	0	0	0	0	0	0	0	0	0	-2.02877	0	0	0	0	0	0	0	0	0	0	0	0	0	0	0	0	0	WP1262	M000000000000100000000000000000	1	0	WikiPathways	27	Aflatoxin B1 metabolism		-2.02877	5.81199	3.65111	20836	5	2151	3	0.13947	0.0804669	13077|13849|14862	Cyp1a2|Ephx1|Gstm1	-2.03398	0	0
5967	0	0	0	0	0	0	0	0	0	0	0	0	1	0	0	0	0	0	0	0	0	0	0	0	0	0	0	0	0	0	0	0	0	0	0	0	0	0	0	0	0	0	-2.02877	0	0	0	0	0	0	0	0	0	0	0	0	0	0	0	0	0	WP2928	M000000000000100000000000000000	1	0	WikiPathways	27	miR-222 in exercise-induced cardiac growth		-2.02877	5.81199	3.65111	20836	5	2151	3	0.13947	0.0804669	15257|15258|219150	Hipk1|Hipk2|Hmbox1	-2.03398	0	0
5968	0	0	0	0	0	0	0	0	0	0	0	0	0	0	0	0	0	0	0	0	0	0	0	0	0	0	1	0	0	0	0	0	0	0	0	0	0	0	0	0	0	0	0	0	0	0	0	0	0	0	0	0	0	0	0	0	-2.02488	0	0	0	R-MMU-2980736	M000000000000000000000000001000	1	0	Reactome Gene Sets	6	Peptide hormone metabolism		-2.02488	6.89934	3.90981	20836	60	151	3	1.98675	1.1356	16324|16846|17380	Inhbb|Lep|Mme	-2.03049	0	0
5969	0	0	0	0	0	0	0	0	0	1	0	0	0	0	0	0	0	0	0	0	0	0	0	0	0	0	0	0	0	0	0	0	0	0	0	0	0	0	0	-2.02397	0	0	0	0	0	0	0	0	0	0	0	0	0	0	0	0	0	0	0	0	GO:0007051	M000000000100000000000000000000	1	0	GO Biological Processes	19	spindle organization	19_GO:0009987 cellular process	-2.02397	1.54812	2.59138	20836	153	2639	30	1.13679	0.206366	13383|16319|16563|16569|16581|16765|17257|20185|20620|21951|22154|50850|51791|51792|67070|67300|69654|70235|72948|74369|76123|76707|83679|100732|106042|212307|213582|216848|270058|320165	Dlg1|Incenp|Kif2a|Kif3b|Kifc2|Stmn1|Mecp2|Ncor1|Plk2|Tnks|Tubb5|Spast|Rgs14|Ppp2r1a|Lsm14a|Cltc|Dctn2|Poc1a|Tppp|Mei1|Gpsm2|Clasp1|Pde4dip|Mapre3|Prickle1|Mapre2|Map9|Chd3|Map1s|Tacc1	-2.0297	0	0
5970	0	0	0	0	0	0	0	0	0	1	0	0	0	0	0	0	0	0	0	0	0	0	0	0	0	0	0	0	0	0	0	0	0	0	0	0	0	0	0	-2.02291	0	0	0	0	0	0	0	0	0	0	0	0	0	0	0	0	0	0	0	0	GO:0006687	M000000000100000000000000000000	1	0	GO Biological Processes	19	glycosphingolipid metabolic process	19_GO:0008152 metabolic process	-2.02291	2.01256	2.75706	20836	51	2639	13	0.492611	0.136289	14348|14421|20442|20444|20451|22234|23956|26877|26878|26938|56386|226413|230101	Fut9|B4galnt1|St3gal1|St3gal2|St8sia3|Ugcg|Neu2|B3galt1|B3galt2|St6galnac5|B4galt6|Lct|Gba2	-2.02878	0	0
5971	0	0	0	0	0	0	0	0	0	0	0	0	0	0	0	1	0	0	0	0	0	0	0	0	0	0	0	0	0	0	0	0	0	0	0	0	0	0	0	0	0	0	0	0	0	-2.02206	0	0	0	0	0	0	0	0	0	0	0	0	0	0	GO:1905168	M000000000000000100000000000000	1	0	GO Biological Processes	19	positive regulation of double-strand break repair via homologous recombination	19_GO:0048518 positive regulation of biological process	-2.02206	3.81332	3.27866	20836	40	683	5	0.732064	0.326189	13831|75560|100683|103537|233908	Epc1|Ep400|Trrap|Mbtd1|Fus	-2.02802	0	0
5972	0	0	0	1	0	0	0	0	0	0	0	0	0	0	0	0	0	0	0	0	0	0	0	0	0	0	0	0	0	0	0	0	0	-2.02138	0	0	0	0	0	0	0	0	0	0	0	0	0	0	0	0	0	0	0	0	0	0	0	0	0	0	GO:2001243	M000100000000000000000000000000	1	0	GO Biological Processes	19	negative regulation of intrinsic apoptotic signaling pathway	19_GO:0023052 signaling	-2.02138	2.71037	2.98993	20836	100	615	8	1.30081	0.456906	13205|14775|15502|22334|26395|64209|109815|117198	Ddx3x|Gpx1|Dnaja1|Vdac2|Map2k1|Herpud1|Selenos|Ivns1abp	-2.02756	0	0
5973	0	0	0	0	0	0	0	0	0	0	0	0	0	0	1	0	0	0	0	0	0	0	0	0	0	0	0	0	0	0	0	0	0	0	0	0	0	0	0	0	0	0	0	0	-2.02088	0	0	0	0	0	0	0	0	0	0	0	0	0	0	0	GO:1901184	M000000000000001000000000000000	1	0	GO Biological Processes	19	regulation of ERBB signaling pathway	19_GO:0023052 signaling	-2.02088	4.8349	3.51326	20836	78	221	4	1.80995	0.89675	12554|69601|208650|232431	Cdh13|Dab2ip|Cblb|Gprc5a	-2.02744	0	0
5974	0	0	0	0	0	0	0	0	0	0	0	0	0	0	0	0	0	0	0	0	0	0	0	1	0	0	0	0	0	0	0	0	0	0	0	0	0	0	0	0	0	0	0	0	0	0	0	0	0	0	0	0	0	-2.01664	0	0	0	0	0	0	GO:0001839	M000000000000000000000001000000	1	0	GO Biological Processes	19	neural plate morphogenesis	19_GO:0032502 developmental process	-2.01664	6.33121	3.77112	20836	9	1097	3	0.273473	0.157674	13543|226352|243905	Dvl2|Epb41l5|Zfp568	-2.0245	0	0
5975	0	0	0	0	0	0	0	0	0	0	0	0	0	0	0	0	0	0	0	0	0	0	0	1	0	0	0	0	0	0	0	0	0	0	0	0	0	0	0	0	0	0	0	0	0	0	0	0	0	0	0	0	0	-2.01664	0	0	0	0	0	0	GO:0009235	M000000000000000000000001000000	1	0	GO Biological Processes	19	cobalamin metabolic process	19_GO:0008152 metabolic process	-2.01664	6.33121	3.77112	20836	9	1097	3	0.273473	0.157674	67096|109136|210009	Mmachc|Mmaa|Mtrr	-2.0245	0	0
5976	0	0	0	0	0	0	0	0	0	0	0	0	0	0	0	0	0	0	0	0	0	0	0	1	0	0	0	0	0	0	0	0	0	0	0	0	0	0	0	0	0	0	0	0	0	0	0	0	0	0	0	0	0	-2.01664	0	0	0	0	0	0	GO:0009992	M000000000000000000000001000000	1	0	GO Biological Processes	19	cellular water homeostasis	19_GO:0042592 homeostatic process	-2.01664	6.33121	3.77112	20836	9	1097	3	0.273473	0.157674	11750|11826|11829	Anxa7|Aqp1|Aqp4	-2.0245	0	0
5977	0	0	0	0	0	0	0	0	0	0	0	0	0	0	0	0	0	0	0	0	0	0	0	1	0	0	0	0	0	0	0	0	0	0	0	0	0	0	0	0	0	0	0	0	0	0	0	0	0	0	0	0	0	-2.01664	0	0	0	0	0	0	GO:0030299	M000000000000000000000001000000	1	0	GO Biological Processes	19	intestinal cholesterol absorption	19_GO:0051179 localization	-2.01664	6.33121	3.77112	20836	9	1097	3	0.273473	0.157674	16835|18145|27409	Ldlr|Npc1|Abcg5	-2.0245	0	0
5978	0	0	0	0	0	0	0	0	0	0	0	0	0	0	0	0	0	0	0	0	0	0	0	1	0	0	0	0	0	0	0	0	0	0	0	0	0	0	0	0	0	0	0	0	0	0	0	0	0	0	0	0	0	-2.01664	0	0	0	0	0	0	GO:0042276	M000000000000000000000001000000	1	0	GO Biological Processes	19	error-prone translesion synthesis	19_GO:0008152 metabolic process	-2.01664	6.33121	3.77112	20836	9	1097	3	0.273473	0.157674	18972|19714|56210	Pold2|Rev3l|Rev1	-2.0245	0	0
5979	0	0	0	0	0	0	0	0	0	0	0	0	0	0	0	0	0	0	0	0	0	0	0	1	0	0	0	0	0	0	0	0	0	0	0	0	0	0	0	0	0	0	0	0	0	0	0	0	0	0	0	0	0	-2.01664	0	0	0	0	0	0	GO:0046121	M000000000000000000000001000000	1	0	GO Biological Processes	19	deoxyribonucleoside catabolic process	19_GO:0008152 metabolic process	-2.01664	6.33121	3.77112	20836	9	1097	3	0.273473	0.157674	22262|231903|232449	Uox|Urad|Dera	-2.0245	0	0
5980	0	0	0	0	0	0	0	0	0	0	0	0	0	0	0	0	0	0	0	0	0	0	0	1	0	0	0	0	0	0	0	0	0	0	0	0	0	0	0	0	0	0	0	0	0	0	0	0	0	0	0	0	0	-2.01664	0	0	0	0	0	0	GO:0090646	M000000000000000000000001000000	1	0	GO Biological Processes	19	mitochondrial tRNA processing	19_GO:0008152 metabolic process	-2.01664	6.33121	3.77112	20836	9	1097	3	0.273473	0.157674	15108|52575|66966	Hsd17b10|Trmt10c|Trit1	-2.0245	0	0
5981	0	0	0	0	0	0	0	0	0	0	0	0	0	0	0	0	0	0	0	0	0	0	0	1	0	0	0	0	0	0	0	0	0	0	0	0	0	0	0	0	0	0	0	0	0	0	0	0	0	0	0	0	0	-2.01664	0	0	0	0	0	0	GO:1905719	M000000000000000000000001000000	1	0	GO Biological Processes	19	protein localization to perinuclear region of cytoplasm	19_GO:0051179 localization	-2.01664	6.33121	3.77112	20836	9	1097	3	0.273473	0.157674	14339|77963|170833	Aktip|Hook1|Hook2	-2.0245	0	0
5982	0	0	0	0	0	0	0	0	0	0	0	0	0	0	0	0	0	0	0	1	0	0	0	1	0	0	0	0	0	0	0	0	0	0	0	0	0	0	0	0	0	0	0	0	0	0	0	0	0	-2.01446	0	0	0	-2.01664	0	0	0	0	0	0	R-MMU-1268020	M000000000000000000010001000000	2	0	Reactome Gene Sets	6	Mitochondrial protein import		-2.01664	6.33121	3.77112	20836	9	1097	3	0.273473	0.157674	11947|67264|69617	Atp5b|Ndufb8|Pitrm1	-2.0245	0	0
5983	0	0	0	0	0	0	0	0	0	0	0	0	0	0	0	0	0	0	0	0	0	0	0	1	0	0	0	0	0	0	0	0	0	0	0	0	0	0	0	0	0	0	0	0	0	0	0	0	0	0	0	0	0	-2.01664	0	0	0	0	0	0	R-MMU-9634638	M000000000000000000000001000000	1	0	Reactome Gene Sets	6	Estrogen-dependent nuclear events downstream of ESR-membrane signaling		-2.01664	6.33121	3.77112	20836	9	1097	3	0.273473	0.157674	11652|26413|56484	Akt2|Mapk1|Foxo3	-2.0245	0	0
5984	0	0	0	0	0	0	0	0	0	0	0	0	0	0	0	0	0	0	0	0	0	0	0	0	1	0	0	0	0	0	0	0	0	0	0	0	0	0	0	0	0	0	0	0	0	0	0	0	0	0	0	0	0	0	-2.01647	0	0	0	0	0	GO:0002711	M000000000000000000000000100000	1	0	GO Biological Processes	19	positive regulation of T cell mediated immunity	19_GO:0002376 immune system process	-2.01647	6.86298	3.8941	20836	92	99	3	3.0303	1.72283	14963|15024|15042	H2-Bl|H2-T10|H2-T24	-2.02437	0	0
5985	0	0	0	0	0	0	0	1	0	0	0	0	0	0	0	0	0	0	0	0	0	0	0	0	0	0	0	0	0	0	0	0	0	0	0	0	0	-2.01639	0	0	0	0	0	0	0	0	0	0	0	0	0	0	0	0	0	0	0	0	0	0	GO:0009124	M000000010000000000000000000000	1	0	GO Biological Processes	19	nucleoside monophosphate biosynthetic process	19_GO:0008152 metabolic process	-2.01639	4.77397	3.49221	20836	43	406	4	0.985222	0.490178	11486|14450|69719|331487	Ada|Gart|Cad|Uprt	-2.02434	0	0
5986	0	0	0	0	0	0	0	0	0	0	0	0	0	0	0	1	0	0	0	0	0	0	0	0	0	0	0	0	0	0	0	0	0	0	0	0	0	0	0	0	0	0	0	0	0	-2.01606	0	0	0	0	0	0	0	0	0	0	0	0	0	0	GO:0051291	M000000000000000100000000000000	1	0	GO Biological Processes	19	protein heterooligomerization	19_GO:0009987 cellular process	-2.01606	4.69332	3.46901	20836	26	683	4	0.585652	0.291967	12843|18763|20979|232087	Col1a2|Pkd1|Syt1|Mat2a	-2.02417	0	0
5987	0	0	0	0	0	0	0	1	0	0	0	0	0	0	0	0	0	0	0	0	0	0	0	0	0	0	0	0	0	0	0	0	0	0	0	0	0	-2.01567	0	0	0	0	0	0	0	0	0	0	0	0	0	0	0	0	0	0	0	0	0	0	GO:1903038	M000000010000000000000000000000	1	0	GO Biological Processes	19	negative regulation of leukocyte cell-cell adhesion	19_GO:0048519 negative regulation of biological process	-2.01567	2.71895	2.98848	20836	151	406	8	1.97044	0.689759	12493|12519|16149|17131|22287|65960|208154|237256	Cd37|Cd80|Cd74|Smad7|Scgb1a1|Twsg1|Btla|Zc3h12d	-2.02395	0	0
5988	0	0	0	0	0	0	0	0	0	1	0	0	0	0	0	0	0	0	0	0	0	0	0	0	0	0	0	0	0	0	0	0	0	0	0	0	0	0	0	-2.01557	0	0	0	0	0	0	0	0	0	0	0	0	0	0	0	0	0	0	0	0	R-MMU-5223345	M000000000100000000000000000000	1	0	Reactome Gene Sets	6	Miscellaneous transport and binding events		-2.01557	2.52653	2.90835	20836	25	2639	8	0.303145	0.107015	11518|11519|11732|80286|100604|231549|233280|433926	Add1|Add2|Ank|Tusc3|Lrrc8c|Lrrc8d|Nipa1|Lrrc8b	-2.02395	0	0
5989	0	0	0	0	0	0	0	0	0	0	0	0	0	0	0	0	0	0	0	1	0	0	0	0	0	0	0	0	0	0	0	0	0	0	0	0	0	0	0	0	0	0	0	0	0	0	0	0	0	-2.01446	0	0	0	0	0	0	0	0	0	0	GO:0033275	M000000000000000000010000000000	1	0	GO Biological Processes	19	actin-myosin filament sliding	19_GO:0009987 cellular process	-2.01446	6.31968	3.76659	20836	9	1099	3	0.272975	0.157387	11464|22003|140781	Actc1|Tpm1|Myh7	-2.02319	0	0
5990	0	0	0	0	0	0	0	0	0	0	0	0	0	0	0	0	0	0	0	1	0	0	0	0	0	0	0	0	0	0	0	0	0	0	0	0	0	0	0	0	0	0	0	0	0	0	0	0	0	-2.01446	0	0	0	0	0	0	0	0	0	0	GO:0048631	M000000000000000000010000000000	1	0	GO Biological Processes	19	regulation of skeletal muscle tissue growth	19_GO:0040007 growth	-2.01446	6.31968	3.76659	20836	9	1099	3	0.272975	0.157387	11474|17700|17938	Actn3|Mstn|Naca	-2.02319	0	0
5991	0	0	0	0	0	0	0	0	0	0	0	0	0	0	0	0	0	0	0	1	0	0	0	0	0	0	0	0	0	0	0	0	0	0	0	0	0	0	0	0	0	0	0	0	0	0	0	0	0	-2.01446	0	0	0	0	0	0	0	0	0	0	GO:0140507	M000000000000000000010000000000	1	0	GO Biological Processes	19	granzyme-mediated programmed cell death signaling pathway	19_GO:0023052 signaling	-2.01446	6.31968	3.76659	20836	9	1099	3	0.272975	0.157387	12176|16783|54722	Bnip3|Lamp1|Gsdme	-2.02319	0	0
5992	0	0	0	0	0	0	0	0	0	0	0	0	0	0	0	0	0	0	0	1	0	0	0	0	0	0	0	0	0	0	0	0	0	0	0	0	0	0	0	0	0	0	0	0	0	0	0	0	0	-2.01446	0	0	0	0	0	0	0	0	0	0	GO:1905918	M000000000000000000010000000000	1	0	GO Biological Processes	19	regulation of CoA-transferase activity	19_GO:0065007 biological regulation	-2.01446	6.31968	3.76659	20836	9	1099	3	0.272975	0.157387	11806|11807|11808	Apoa1|Apoa2|Apoa4	-2.02319	0	0
5993	0	0	0	0	0	0	0	0	0	0	0	0	0	0	0	0	0	0	0	1	0	0	0	0	0	0	0	0	0	0	0	0	0	0	0	0	0	0	0	0	0	0	0	0	0	0	0	0	0	-2.01446	0	0	0	0	0	0	0	0	0	0	GO:1905920	M000000000000000000010000000000	1	0	GO Biological Processes	19	positive regulation of CoA-transferase activity	19_GO:0065007 biological regulation	-2.01446	6.31968	3.76659	20836	9	1099	3	0.272975	0.157387	11806|11807|11808	Apoa1|Apoa2|Apoa4	-2.02319	0	0
5994	0	0	0	0	0	0	0	0	0	0	0	0	0	0	0	0	0	0	0	1	0	0	0	0	0	0	0	0	0	0	0	0	0	0	0	0	0	0	0	0	0	0	0	0	0	0	0	0	0	-2.01446	0	0	0	0	0	0	0	0	0	0	mmu00400	M000000000000000000010000000000	1	0	KEGG Pathway	24	Phenylalanine, tyrosine and tryptophan biosynthesis - Mus musculus (house mouse)		-2.01446	6.31968	3.76659	20836	9	1099	3	0.272975	0.157387	14718|14719|18478	Got1|Got2|Pah	-2.02319	0	0
5995	0	0	0	0	0	0	0	0	0	0	0	0	0	0	0	0	0	0	1	0	0	0	0	0	0	0	0	0	0	0	0	0	0	0	0	0	0	0	0	0	0	0	0	0	0	0	0	0	-2.01334	0	0	0	0	0	0	0	0	0	0	0	GO:0071214	M000000000000000000100000000000	1	0	GO Biological Processes	19	cellular response to abiotic stimulus	19_GO:0050896 response to stimulus	-2.01334	1.98003	2.75051	20836	338	467	15	3.21199	0.815905	12955|14718|15950|15951|18125|20319|20528|20719|29810|226594|226695|381308|623121|100040462|102639543	Cryab|Got1|Ifi203|Ifi204|Nos1|Sfrp2|Slc2a4|Serpinb6a|Bag3|Rcsd1|Ifi205|Ifi211|Ifi213|Mndal|Ifi206	-2.02243	0	0
5996	0	0	0	0	0	0	0	0	0	0	0	0	0	0	0	0	0	0	1	0	0	0	0	0	0	0	0	0	0	0	0	0	0	0	0	0	0	0	0	0	0	0	0	0	0	0	0	0	-2.01334	0	0	0	0	0	0	0	0	0	0	0	GO:0104004	M000000000000000000100000000000	1	0	GO Biological Processes	19	cellular response to environmental stimulus	19_GO:0050896 response to stimulus	-2.01334	1.98003	2.75051	20836	338	467	15	3.21199	0.815905	12955|14718|15950|15951|18125|20319|20528|20719|29810|226594|226695|381308|623121|100040462|102639543	Cryab|Got1|Ifi203|Ifi204|Nos1|Sfrp2|Slc2a4|Serpinb6a|Bag3|Rcsd1|Ifi205|Ifi211|Ifi213|Mndal|Ifi206	-2.02243	0	0
5997	0	0	0	0	0	0	0	1	0	0	0	0	0	0	0	0	0	0	0	0	0	0	0	0	0	0	0	0	0	0	0	0	0	0	0	0	0	-2.01324	0	0	0	0	0	0	0	0	0	0	0	0	0	0	0	0	0	0	0	0	0	0	mmu04657	M000000010000000000000000000000	1	0	KEGG Pathway	24	IL-17 signaling pathway - Mus musculus (house mouse)		-2.01324	3.31098	3.14867	20836	93	406	6	1.47783	0.598848	14281|14282|16476|20310|21929|74180	Fos|Fosb|Jun|Cxcl2|Tnfaip3|Muc5b	-2.02235	0	0
5998	0	0	0	0	0	0	0	0	0	0	0	0	0	0	0	1	0	0	0	0	0	0	0	0	0	0	0	0	0	0	0	0	0	0	0	0	0	0	0	0	0	0	0	0	0	-2.01133	0	0	0	0	0	0	0	0	0	0	0	0	0	0	GO:0043589	M000000000000000100000000000000	1	0	GO Biological Processes	19	skin morphogenesis	19_GO:0032502 developmental process	-2.01133	6.53713	3.81526	20836	14	683	3	0.439239	0.253037	12842|12843|230793	Col1a1|Col1a2|Ahdc1	-2.02079	0	0
5999	0	0	0	0	0	0	0	0	0	0	0	0	0	0	0	1	0	0	0	0	0	0	0	0	0	0	0	0	0	0	0	0	0	0	0	0	0	0	0	0	0	0	0	0	0	-2.01133	0	0	0	0	0	0	0	0	0	0	0	0	0	0	GO:1990000	M000000000000000100000000000000	1	0	GO Biological Processes	19	amyloid fibril formation	19_GO:0008152 metabolic process	-2.01133	6.53713	3.81526	20836	14	683	3	0.439239	0.253037	17762|227753|233908	Mapt|Gsn|Fus	-2.02079	0	0
6000	0	0	0	0	0	0	0	0	0	0	0	0	0	0	0	1	0	0	0	0	0	0	0	0	0	0	0	0	0	0	0	0	0	0	0	0	0	0	0	0	0	0	0	0	0	-2.01133	0	0	0	0	0	0	0	0	0	0	0	0	0	0	R-MMU-1433559	M000000000000000100000000000000	1	0	Reactome Gene Sets	6	Regulation of KIT signaling		-2.01133	6.53713	3.81526	20836	14	683	3	0.439239	0.253037	16590|17311|18750	Kit|Kitl|Prkca	-2.02079	0	0
6001	0	0	0	0	0	0	0	0	0	0	0	0	0	0	0	0	0	0	1	0	0	0	0	0	0	0	0	0	0	0	0	0	0	0	0	0	0	0	0	0	0	0	0	0	0	0	0	0	-2.01009	0	0	0	0	0	0	0	0	0	0	0	GO:0031348	M000000000000000000100000000000	1	0	GO Biological Processes	19	negative regulation of defense response	19_GO:0048519 negative regulation of biological process	-2.01009	2.10151	2.78935	20836	276	467	13	2.78373	0.761245	11806|12484|15950|15951|20847|23960|226695|246727|353187|381308|623121|100040462|102639543	Apoa1|Cd24a|Ifi203|Ifi204|Stat2|Oas1g|Ifi205|Oas3|Nr1d2|Ifi211|Ifi213|Mndal|Ifi206	-2.01973	0	0
6002	0	0	0	0	0	0	0	0	0	1	0	0	0	1	0	0	0	0	0	0	0	0	0	0	0	0	0	0	0	0	0	0	0	0	0	0	0	0	0	-2.00968	0	0	0	-2.00036	0	0	0	0	0	0	0	0	0	0	0	0	0	0	0	0	R-MMU-2871796	M000000000100010000000000000000	2	0	Reactome Gene Sets	6	FCERI mediated MAPK activation		-2.00968	2.36862	2.85672	20836	30	2639	9	0.341038	0.113485	14281|15461|16653|19353|20662|26398|26413|26414|26419	Fos|Hras|Kras|Rac1|Sos1|Map2k4|Mapk1|Mapk10|Mapk8	-2.01942	0	0
6003	0	0	0	0	0	0	0	0	0	0	0	0	0	0	0	0	0	0	0	0	0	0	0	0	0	1	0	0	0	0	0	0	0	0	0	0	0	0	0	0	0	0	0	0	0	0	0	0	0	0	0	0	0	0	0	-2.00757	0	0	0	0	GO:0018958	M000000000000000000000000010000	1	0	GO Biological Processes	19	phenol-containing compound metabolic process	19_GO:0008152 metabolic process	-2.00757	1.76499	2.66034	20836	102	2199	19	0.864029	0.197364	11607|11941|12922|13106|13195|13371|13617|13819|14763|14811|17161|18227|18948|20502|22063|56448|67847|214593|237940	Agtr1a|Atp2b2|Crhr2|Cyp2e1|Ddc|Dio2|Ednra|Epas1|Gpr37|Grin2a|Maoa|Nr4a2|Pnmt|Slc16a2|Trpc1|Cyp2d22|Sncaip|Duox2|Aoc2	-2.01757	0	0
6004	0	0	0	0	0	0	0	0	1	0	0	0	0	0	0	0	0	0	0	0	0	0	0	0	0	0	0	0	0	0	0	0	0	0	0	0	0	0	-2.00667	0	0	0	0	0	0	0	0	0	0	0	0	0	0	0	0	0	0	0	0	0	GO:0031109	M000000001000000000000000000000	1	0	GO Biological Processes	19	microtubule polymerization or depolymerization	19_GO:0009987 cellular process	-2.00667	4.77342	3.48354	20836	60	291	4	1.37457	0.682545	16765|20393|56471|67971	Stmn1|Sgk1|Stmn4|Tppp3	-2.01686	0	0
6005	0	0	0	0	0	0	0	0	0	0	0	0	1	0	0	0	0	0	0	0	0	0	0	0	0	0	0	0	0	0	0	0	0	0	0	0	0	0	0	0	0	0	-2.00632	0	0	0	0	0	0	0	0	0	0	0	0	0	0	0	0	0	GO:1901992	M000000000000100000000000000000	1	0	GO Biological Processes	19	positive regulation of mitotic cell cycle phase transition	19_GO:0048518 positive regulation of biological process	-2.00632	1.79752	2.6712	20836	97	2151	18	0.83682	0.196413	12034|12530|12914|13205|15512|17257|18514|18795|19363|20466|26554|57261|69188|81702|99375|108911|208643|231803	Phb2|Cdc25a|Crebbp|Ddx3x|Hspa2|Mecp2|Pbx1|Plcb1|Rad51b|Sin3a|Cul3|Brd4|Kmt2e|Ankrd17|Cul4a|Rcc2|Eif4g1|Mepce	-2.01667	0	0
6006	0	0	0	0	0	0	0	0	0	0	0	0	0	0	0	0	0	0	0	0	0	0	0	0	0	0	0	0	1	0	0	0	0	0	0	0	0	0	0	0	0	0	0	0	0	0	0	0	0	0	0	0	0	0	0	0	0	0	-2.0048	0	GO:0042415	M000000000000000000000000000010	1	0	GO Biological Processes	19	norepinephrine metabolic process	19_GO:0008152 metabolic process	-2.0048	6.60621	3.82556	20836	19	498	3	0.60241	0.346752	13617|13819|50873	Ednra|Epas1|Prkn	-2.01547	0	0
6007	0	0	0	0	0	0	0	0	0	0	0	0	0	0	0	0	0	0	0	0	0	0	0	0	0	0	0	0	1	0	0	0	0	0	0	0	0	0	0	0	0	0	0	0	0	0	0	0	0	0	0	0	0	0	0	0	0	0	-2.0048	0	GO:0046348	M000000000000000000000000000010	1	0	GO Biological Processes	19	amino sugar catabolic process	19_GO:0008152 metabolic process	-2.0048	6.60621	3.82556	20836	19	498	3	0.60241	0.346752	11668|12655|81600	Aldh1a1|Chil3|Chia1	-2.01547	0	0
6008	0	0	0	0	0	0	0	0	0	0	0	0	0	0	0	0	0	0	0	0	0	0	0	0	0	1	0	0	0	0	0	0	0	0	0	0	0	0	0	0	0	0	0	0	0	0	0	0	0	0	0	0	0	0	0	-2.00162	0	0	0	0	CORUM:1373	M000000000000000000000000010000	1	0	CORUM	33	Ldb1-Lmo2-Gata-1-Tal1-E47 complex		-2.00162	5.68513	3.59893	20836	5	2199	3	0.136426	0.0787116	16825|16909|21349	Ldb1|Lmo2|Tal1	-2.01417	0	0
6009	0	0	0	0	0	0	0	0	0	0	0	0	0	0	0	0	0	0	0	0	0	0	0	0	0	1	0	0	0	0	0	0	0	0	0	0	0	0	0	0	0	0	0	0	0	0	0	0	0	0	0	0	0	0	0	-2.00162	0	0	0	0	GO:0001325	M000000000000000000000000010000	1	0	GO Biological Processes	19	formation of extrachromosomal circular DNA	19_GO:0008152 metabolic process	-2.00162	5.68513	3.59893	20836	5	2199	3	0.136426	0.0787116	13870|52864|74335	Ercc1|Slx4|Xrcc3	-2.01417	0	0
6010	0	0	0	0	0	0	0	0	0	0	0	0	0	0	0	0	0	0	0	0	0	0	0	0	0	1	0	0	0	0	0	0	0	0	0	0	0	0	0	0	0	0	0	0	0	0	0	0	0	0	0	0	0	0	0	-2.00162	0	0	0	0	GO:0003150	M000000000000000000000000010000	1	0	GO Biological Processes	19	muscular septum morphogenesis	19_GO:0032502 developmental process	-2.00162	5.68513	3.59893	20836	5	2199	3	0.136426	0.0787116	14362|21814|93840	Fzd1|Tgfbr3|Vangl2	-2.01417	0	0
6011	0	0	0	0	0	0	0	0	0	0	0	0	0	0	0	0	0	0	0	0	0	0	0	0	0	1	0	0	0	0	0	0	0	0	0	0	0	0	0	0	0	0	0	0	0	0	0	0	0	0	0	0	0	0	0	-2.00162	0	0	0	0	GO:0003166	M000000000000000000000000010000	1	0	GO Biological Processes	19	bundle of His development	19_GO:0032502 developmental process	-2.00162	5.68513	3.59893	20836	5	2199	3	0.136426	0.0787116	18091|21386|21388	Nkx2-5|Tbx3|Tbx5	-2.01417	0	0
6012	0	0	0	0	0	0	0	0	0	0	0	0	0	0	0	0	0	0	0	0	0	0	0	0	0	1	0	0	0	0	0	0	0	0	0	0	0	0	0	0	0	0	0	0	0	0	0	0	0	0	0	0	0	0	0	-2.00162	0	0	0	0	GO:0003241	M000000000000000000000000010000	1	0	GO Biological Processes	19	growth involved in heart morphogenesis	19_GO:0040007 growth	-2.00162	5.68513	3.59893	20836	5	2199	3	0.136426	0.0787116	13609|17292|18128	S1pr1|Mesp1|Notch1	-2.01417	0	0
6013	0	0	0	0	0	0	0	0	0	0	0	0	0	0	0	0	0	0	0	0	0	0	0	0	0	1	0	0	0	0	0	0	0	0	0	0	0	0	0	0	0	0	0	0	0	0	0	0	0	0	0	0	0	0	0	-2.00162	0	0	0	0	GO:0009957	M000000000000000000000000010000	1	0	GO Biological Processes	19	epidermal cell fate specification	19_GO:0032502 developmental process	-2.00162	5.68513	3.59893	20836	5	2199	3	0.136426	0.0787116	18128|19206|19207	Notch1|Ptch1|Ptch2	-2.01417	0	0
6014	0	0	0	0	0	0	0	0	0	0	0	0	0	0	0	0	0	0	0	0	0	0	0	0	0	1	0	0	0	0	0	0	0	0	0	0	0	0	0	0	0	0	0	0	0	0	0	0	0	0	0	0	0	0	0	-2.00162	0	0	0	0	GO:0010813	M000000000000000000000000010000	1	0	GO Biological Processes	19	neuropeptide catabolic process	19_GO:0008152 metabolic process	-2.00162	5.68513	3.59893	20836	5	2199	3	0.136426	0.0787116	11421|17380|230857	Ace|Mme|Ece1	-2.01417	0	0
6015	0	0	0	0	0	0	0	0	0	0	0	0	0	0	0	0	0	0	0	0	0	0	0	0	0	1	0	0	0	0	0	0	0	0	0	0	0	0	0	0	0	0	0	0	0	0	0	0	0	0	0	0	0	0	0	-2.00162	0	0	0	0	GO:0033564	M000000000000000000000000010000	1	0	GO Biological Processes	19	anterior/posterior axon guidance	19_GO:0040011 locomotion	-2.00162	5.68513	3.59893	20836	5	2199	3	0.136426	0.0787116	18208|22253|107449	Ntn1|Unc5c|Unc5b	-2.01417	0	0
6016	0	0	0	0	0	0	0	0	0	0	0	0	0	0	0	0	0	0	0	0	0	0	0	0	0	1	0	0	0	0	0	0	0	0	0	0	0	0	0	0	0	0	0	0	0	0	0	0	0	0	0	0	0	0	0	-2.00162	0	0	0	0	GO:0034699	M000000000000000000000000010000	1	0	GO Biological Processes	19	response to luteinizing hormone	19_GO:0050896 response to stimulus	-2.00162	5.68513	3.59893	20836	5	2199	3	0.136426	0.0787116	13617|21814|230103	Ednra|Tgfbr3|Npr2	-2.01417	0	0
6017	0	0	0	0	0	0	0	0	0	0	0	0	0	0	0	0	0	0	0	0	0	0	0	0	0	1	0	0	0	0	0	0	0	0	0	0	0	0	0	0	0	0	0	0	0	0	0	0	0	0	0	0	0	0	0	-2.00162	0	0	0	0	GO:0035426	M000000000000000000000000010000	1	0	GO Biological Processes	19	extracellular matrix-cell signaling	19_GO:0023052 signaling	-2.00162	5.68513	3.59893	20836	5	2199	3	0.136426	0.0787116	14158|14366|57764	Fer|Fzd4|Ntn4	-2.01417	0	0
6018	0	0	0	0	0	0	0	0	0	0	0	0	0	0	0	0	0	0	0	0	0	0	0	0	0	1	0	0	0	0	0	0	0	0	0	0	0	0	0	0	0	0	0	0	0	0	0	0	0	0	0	0	0	0	0	-2.00162	0	0	0	0	GO:0035480	M000000000000000000000000010000	1	0	GO Biological Processes	19	regulation of Notch signaling pathway involved in heart induction	19_GO:0023052 signaling	-2.00162	5.68513	3.59893	20836	5	2199	3	0.136426	0.0787116	17292|19876|268902	Mesp1|Robo1|Robo2	-2.01417	0	0
6019	0	0	0	0	0	0	0	0	0	0	0	0	0	0	0	0	0	0	0	0	0	0	0	0	0	1	0	0	0	0	0	0	0	0	0	0	0	0	0	0	0	0	0	0	0	0	0	0	0	0	0	0	0	0	0	-2.00162	0	0	0	0	GO:0035481	M000000000000000000000000010000	1	0	GO Biological Processes	19	positive regulation of Notch signaling pathway involved in heart induction	19_GO:0023052 signaling	-2.00162	5.68513	3.59893	20836	5	2199	3	0.136426	0.0787116	17292|19876|268902	Mesp1|Robo1|Robo2	-2.01417	0	0
6020	0	0	0	0	0	0	0	0	0	0	0	0	0	0	0	0	0	0	0	0	0	0	0	0	0	1	0	0	0	0	0	0	0	0	0	0	0	0	0	0	0	0	0	0	0	0	0	0	0	0	0	0	0	0	0	-2.00162	0	0	0	0	GO:0042921	M000000000000000000000000010000	1	0	GO Biological Processes	19	glucocorticoid receptor signaling pathway	19_GO:0023052 signaling	-2.00162	5.68513	3.59893	20836	5	2199	3	0.136426	0.0787116	14815|17999|93760	Nr3c1|Nedd4|Arid1a	-2.01417	0	0
6021	0	0	0	0	0	0	0	0	0	0	0	0	0	0	0	0	0	0	0	0	0	0	0	0	0	1	0	0	0	0	0	0	0	0	0	0	0	0	0	0	0	0	0	0	0	0	0	0	0	0	0	0	0	0	0	-2.00162	0	0	0	0	GO:0051599	M000000000000000000000000010000	1	0	GO Biological Processes	19	response to hydrostatic pressure	19_GO:0050896 response to stimulus	-2.00162	5.68513	3.59893	20836	5	2199	3	0.136426	0.0787116	18764|18810|381290	Pkd2|Plec|Atp2b4	-2.01417	0	0
6022	0	0	0	0	0	0	0	0	0	0	0	0	0	0	0	0	0	0	0	0	0	0	0	0	0	1	0	0	0	0	0	0	0	0	0	0	0	0	0	0	0	0	0	0	0	0	0	0	0	0	0	0	0	0	0	-2.00162	0	0	0	0	GO:0060478	M000000000000000000000000010000	1	0	GO Biological Processes	19	acrosomal vesicle exocytosis	19_GO:0022414 reproductive process	-2.00162	5.68513	3.59893	20836	5	2199	3	0.136426	0.0787116	19339|22249|54524	Rab3a|Unc13b|Syt6	-2.01417	0	0
6023	0	0	0	0	0	0	0	0	0	0	0	0	0	0	0	0	0	0	0	0	0	0	0	0	0	1	0	0	0	0	0	0	0	0	0	0	0	0	0	0	0	0	0	0	0	0	0	0	0	0	0	0	0	0	0	-2.00162	0	0	0	0	GO:0060935	M000000000000000000000000010000	1	0	GO Biological Processes	19	cardiac fibroblast cell differentiation	19_GO:0032502 developmental process	-2.00162	5.68513	3.59893	20836	5	2199	3	0.136426	0.0787116	11479|21814|24063	Acvr1b|Tgfbr3|Spry1	-2.01417	0	0
6024	0	0	0	0	0	0	0	0	0	0	0	0	0	0	0	0	0	0	0	0	0	0	0	0	0	1	0	0	0	0	0	0	0	0	0	0	0	0	0	0	0	0	0	0	0	0	0	0	0	0	0	0	0	0	0	-2.00162	0	0	0	0	GO:0060936	M000000000000000000000000010000	1	0	GO Biological Processes	19	cardiac fibroblast cell development	19_GO:0032502 developmental process	-2.00162	5.68513	3.59893	20836	5	2199	3	0.136426	0.0787116	11479|21814|24063	Acvr1b|Tgfbr3|Spry1	-2.01417	0	0
6025	0	0	0	0	0	0	0	0	0	0	0	0	0	0	0	0	0	0	0	0	0	0	0	0	0	1	0	0	0	0	0	0	0	0	0	0	0	0	0	0	0	0	0	0	0	0	0	0	0	0	0	0	0	0	0	-2.00162	0	0	0	0	GO:0070120	M000000000000000000000000010000	1	0	GO Biological Processes	19	ciliary neurotrophic factor-mediated signaling pathway	19_GO:0023052 signaling	-2.00162	5.68513	3.59893	20836	5	2199	3	0.136426	0.0787116	12804|16195|16880	Cntfr|Il6st|Lifr	-2.01417	0	0
6026	0	0	0	0	0	0	0	0	0	0	0	0	0	0	0	0	0	0	0	0	0	0	0	0	0	1	0	0	0	0	0	0	0	0	0	0	0	0	0	0	0	0	0	0	0	0	0	0	0	0	0	0	0	0	0	-2.00162	0	0	0	0	GO:0072007	M000000000000000000000000010000	1	0	GO Biological Processes	19	mesangial cell differentiation	19_GO:0032502 developmental process	-2.00162	5.68513	3.59893	20836	5	2199	3	0.136426	0.0787116	18128|18591|319197	Notch1|Pdgfb|Gpr4	-2.01417	0	0
6027	0	0	0	0	0	0	0	0	0	0	0	0	0	0	0	0	0	0	0	0	0	0	0	0	0	1	0	0	0	0	0	0	0	0	0	0	0	0	0	0	0	0	0	0	0	0	0	0	0	0	0	0	0	0	0	-2.00162	0	0	0	0	GO:0072143	M000000000000000000000000010000	1	0	GO Biological Processes	19	mesangial cell development	19_GO:0032502 developmental process	-2.00162	5.68513	3.59893	20836	5	2199	3	0.136426	0.0787116	18128|18591|319197	Notch1|Pdgfb|Gpr4	-2.01417	0	0
6028	0	0	0	0	0	0	0	0	0	0	0	0	0	0	0	0	0	0	0	0	0	0	0	0	0	1	0	0	0	0	0	0	0	0	0	0	0	0	0	0	0	0	0	0	0	0	0	0	0	0	0	0	0	0	0	-2.00162	0	0	0	0	GO:0086028	M000000000000000000000000010000	1	0	GO Biological Processes	19	bundle of His cell to Purkinje myocyte signaling	19_GO:0023052 signaling	-2.00162	5.68513	3.59893	20836	5	2199	3	0.136426	0.0787116	12293|16493|20271	Cacna2d1|Kcna5|Scn5a	-2.01417	0	0
6029	0	0	0	0	0	0	0	0	0	0	0	0	0	0	0	0	0	0	0	0	0	0	0	0	0	1	0	0	0	0	0	0	0	0	0	0	0	0	0	0	0	0	0	0	0	0	0	0	0	0	0	0	0	0	0	-2.00162	0	0	0	0	GO:0086043	M000000000000000000000000010000	1	0	GO Biological Processes	19	bundle of His cell action potential	19_GO:0023052 signaling	-2.00162	5.68513	3.59893	20836	5	2199	3	0.136426	0.0787116	12293|16493|20271	Cacna2d1|Kcna5|Scn5a	-2.01417	0	0
6030	0	0	0	0	0	0	0	0	0	0	0	0	0	0	0	0	0	0	0	0	0	0	0	0	0	1	0	0	0	0	0	0	0	0	0	0	0	0	0	0	0	0	0	0	0	0	0	0	0	0	0	0	0	0	0	-2.00162	0	0	0	0	GO:0086064	M000000000000000000000000010000	1	0	GO Biological Processes	19	cell communication by electrical coupling involved in cardiac conduction	19_GO:0032501 multicellular organismal process	-2.00162	5.68513	3.59893	20836	5	2199	3	0.136426	0.0787116	14613|14615|21388	Gja5|Gjc1|Tbx5	-2.01417	0	0
6031	0	0	0	0	0	0	0	0	0	0	0	0	0	0	0	0	0	0	0	0	0	0	0	0	0	1	0	0	0	0	0	0	0	0	0	0	0	0	0	0	0	0	0	0	0	0	0	0	0	0	0	0	0	0	0	-2.00162	0	0	0	0	GO:0090381	M000000000000000000000000010000	1	0	GO Biological Processes	19	regulation of heart induction	19_GO:0032502 developmental process	-2.00162	5.68513	3.59893	20836	5	2199	3	0.136426	0.0787116	17292|22416|22418	Mesp1|Wnt3a|Wnt5a	-2.01417	0	0
6032	0	0	0	0	0	0	0	0	0	0	0	0	0	0	0	0	0	0	0	0	0	0	0	0	0	1	0	0	0	0	0	0	0	0	0	0	0	0	0	0	0	0	0	0	0	0	0	0	0	0	0	0	0	0	0	-2.00162	0	0	0	0	GO:0090656	M000000000000000000000000010000	1	0	GO Biological Processes	19	t-circle formation	19_GO:0008152 metabolic process	-2.00162	5.68513	3.59893	20836	5	2199	3	0.136426	0.0787116	13870|52864|74335	Ercc1|Slx4|Xrcc3	-2.01417	0	0
6033	0	0	0	0	0	0	0	0	0	0	0	0	0	0	0	0	0	0	0	0	0	0	0	0	0	1	0	0	0	0	0	0	0	0	0	0	0	0	0	0	0	0	0	0	0	0	0	0	0	0	0	0	0	0	0	-2.00162	0	0	0	0	GO:0090737	M000000000000000000000000010000	1	0	GO Biological Processes	19	telomere maintenance via telomere trimming	19_GO:0008152 metabolic process	-2.00162	5.68513	3.59893	20836	5	2199	3	0.136426	0.0787116	13870|52864|74335	Ercc1|Slx4|Xrcc3	-2.01417	0	0
6034	0	0	0	0	0	0	0	0	0	0	0	0	0	0	0	0	0	0	0	0	0	0	0	0	0	1	0	0	0	0	0	0	0	0	0	0	0	0	0	0	0	0	0	0	0	0	0	0	0	0	0	0	0	0	0	-2.00162	0	0	0	0	GO:0097323	M000000000000000000000000010000	1	0	GO Biological Processes	19	B cell adhesion	19_GO:0009987 cellular process	-2.00162	5.68513	3.59893	20836	5	2199	3	0.136426	0.0787116	170776|170779|170786	Cd209c|Cd209d|Cd209a	-2.01417	0	0
6035	0	0	0	0	0	0	0	0	0	0	0	0	0	0	0	0	0	0	0	0	0	0	0	0	0	1	0	0	0	0	0	0	0	0	0	0	0	0	0	0	0	0	0	0	0	0	0	0	0	0	0	0	0	0	0	-2.00162	0	0	0	0	GO:0106020	M000000000000000000000000010000	1	0	GO Biological Processes	19	regulation of vesicle docking	19_GO:0051179 localization	-2.00162	5.68513	3.59893	20836	5	2199	3	0.136426	0.0787116	12322|17967|20910	Camk2a|Ncam1|Stxbp1	-2.01417	0	0
6036	0	0	0	0	0	0	0	0	0	0	0	0	0	0	0	0	0	0	0	0	0	0	0	0	0	1	0	0	0	0	0	0	0	0	0	0	0	0	0	0	0	0	0	0	0	0	0	0	0	0	0	0	0	0	0	-2.00162	0	0	0	0	GO:0110135	M000000000000000000000000010000	1	0	GO Biological Processes	19	Norrin signaling pathway	19_GO:0023052 signaling	-2.00162	5.68513	3.59893	20836	5	2199	3	0.136426	0.0787116	14366|16974|269831	Fzd4|Lrp6|Tspan12	-2.01417	0	0
6037	0	0	0	0	0	0	0	0	0	0	0	0	0	0	0	0	0	0	0	0	0	0	0	0	0	1	0	0	0	0	0	0	0	0	0	0	0	0	0	0	0	0	0	0	0	0	0	0	0	0	0	0	0	0	0	-2.00162	0	0	0	0	GO:1900133	M000000000000000000000000010000	1	0	GO Biological Processes	19	regulation of renin secretion into blood stream	19_GO:0051179 localization	-2.00162	5.68513	3.59893	20836	5	2199	3	0.136426	0.0787116	11554|14062|14613	Adrb1|F2r|Gja5	-2.01417	0	0
6038	0	0	0	0	0	0	0	0	0	0	0	0	0	0	0	0	0	0	0	0	0	0	0	0	0	1	0	0	0	0	0	0	0	0	0	0	0	0	0	0	0	0	0	0	0	0	0	0	0	0	0	0	0	0	0	-2.00162	0	0	0	0	GO:1904897	M000000000000000000000000010000	1	0	GO Biological Processes	19	regulation of hepatic stellate cell proliferation	19_GO:0050789 regulation of biological process	-2.00162	5.68513	3.59893	20836	5	2199	3	0.136426	0.0787116	18214|18591|192119	Ddr2|Pdgfb|Dicer1	-2.01417	0	0
6039	0	0	0	0	0	0	0	0	0	0	0	0	0	0	0	0	0	0	0	0	0	0	0	0	0	1	0	0	0	0	0	0	0	0	0	0	0	0	0	0	0	0	0	0	0	0	0	0	0	0	0	0	0	0	0	-2.00162	0	0	0	0	GO:1905605	M000000000000000000000000010000	1	0	GO Biological Processes	19	positive regulation of blood-brain barrier permeability	19_GO:0042592 homeostatic process	-2.00162	5.68513	3.59893	20836	5	2199	3	0.136426	0.0787116	11600|18260|21872	Angpt1|Ocln|Tjp1	-2.01417	0	0
6040	0	0	0	0	0	0	0	0	0	0	0	0	0	0	0	0	0	0	0	0	0	0	0	0	0	1	0	0	0	0	0	0	0	0	0	0	0	0	0	0	0	0	0	0	0	0	0	0	0	0	0	0	0	0	0	-2.00162	0	0	0	0	GO:1990079	M000000000000000000000000010000	1	0	GO Biological Processes	19	cartilage homeostasis	19_GO:0042592 homeostatic process	-2.00162	5.68513	3.59893	20836	5	2199	3	0.136426	0.0787116	12845|17764|231162	Comp|Mtf1|Cytl1	-2.01417	0	0
6041	0	0	0	0	0	0	0	0	0	0	0	0	1	0	0	0	0	0	0	0	0	0	0	0	0	0	0	0	0	0	0	0	0	0	0	0	0	0	0	0	0	0	-2.00107	0	0	0	0	0	0	0	0	0	0	0	0	0	0	0	0	0	GO:0060391	M000000000000100000000000000000	1	0	GO Biological Processes	19	positive regulation of SMAD protein signal transduction	19_GO:0023052 signaling	-2.00107	3.05894	3.04637	20836	19	2151	6	0.27894	0.113718	12156|12161|12168|17128|19016|20399	Bmp2|Bmp6|Bmpr2|Smad4|Pparg|Sh2b1	-2.01413	0	0
6042	0	0	0	0	0	0	0	0	0	0	0	0	0	1	0	0	0	0	0	0	0	0	0	0	0	0	0	0	0	0	0	0	0	0	0	0	0	0	0	0	0	0	0	-2.00036	0	0	0	0	0	0	0	0	0	0	0	0	0	0	0	0	GO:0035794	M000000000000010000000000000000	1	0	GO Biological Processes	19	positive regulation of mitochondrial membrane permeability	19_GO:0051179 localization	-2.00036	3.72204	3.23028	20836	30	933	5	0.535906	0.239021	11909|20544|56637|103172|214952	Atf2|Slc9a1|Gsk3b|Chchd10|Rhot2	-2.0136	0	0

### Sheet: MS_RS_sc_down
	X_MEMBER_Liver.Het.O_Iso.O.EC	X_MEMBER_Liver.Het.O_Iso.O.HSC	X_MEMBER_Liver.Het.O_Iso.O.Hepatocyte_Z1	X_MEMBER_Liver.Het.O_Iso.O.Hepatocyte_Z2	X_MEMBER_Liver.Het.O_Iso.O.Hepatocyte_Z3	X_MEMBER_Liver.Het.O_Iso.O.Kupffer_cell	X_MEMBER_Liver.Het.O_Iso.O.Pericyte	X_MEMBER_Liver.Het.Y_Iso.Y.B_cell	X_MEMBER_Liver.Het.Y_Iso.Y.Cholangiocyte	X_MEMBER_Liver.Het.Y_Iso.Y.EC	X_MEMBER_Liver.Het.Y_Iso.Y.HSC	X_MEMBER_Liver.Het.Y_Iso.Y.Hepatocyte_Z1	X_MEMBER_Liver.Het.Y_Iso.Y.Hepatocyte_Z2	X_MEMBER_Liver.Het.Y_Iso.Y.Hepatocyte_Z3	X_MEMBER_Liver.Het.Y_Iso.Y.Kupffer_cell	X_MEMBER_Liver.Het.Y_Iso.Y.T_cell	X_MEMBER_Liver.Iso.O_Iso.Y.Cholangiocyte	X_MEMBER_Liver.Iso.O_Iso.Y.EC	X_MEMBER_Liver.Iso.O_Iso.Y.HSC	X_MEMBER_Liver.Iso.O_Iso.Y.Hepatocyte_Z1	X_MEMBER_Liver.Iso.O_Iso.Y.Hepatocyte_Z2	X_MEMBER_Liver.Iso.O_Iso.Y.Hepatocyte_Z3	X_MEMBER_Liver.Iso.O_Iso.Y.Kupffer_cell	X_MEMBER_Liver.Iso.O_Iso.Y.Pericyte	X_LogP_Liver.Het.O_Iso.O.EC	X_LogP_Liver.Het.O_Iso.O.HSC	X_LogP_Liver.Het.O_Iso.O.Hepatocyte_Z1	X_LogP_Liver.Het.O_Iso.O.Hepatocyte_Z2	X_LogP_Liver.Het.O_Iso.O.Hepatocyte_Z3	X_LogP_Liver.Het.O_Iso.O.Kupffer_cell	X_LogP_Liver.Het.O_Iso.O.Pericyte	X_LogP_Liver.Het.Y_Iso.Y.B_cell	X_LogP_Liver.Het.Y_Iso.Y.Cholangiocyte	X_LogP_Liver.Het.Y_Iso.Y.EC	X_LogP_Liver.Het.Y_Iso.Y.HSC	X_LogP_Liver.Het.Y_Iso.Y.Hepatocyte_Z1	X_LogP_Liver.Het.Y_Iso.Y.Hepatocyte_Z2	X_LogP_Liver.Het.Y_Iso.Y.Hepatocyte_Z3	X_LogP_Liver.Het.Y_Iso.Y.Kupffer_cell	X_LogP_Liver.Het.Y_Iso.Y.T_cell	X_LogP_Liver.Iso.O_Iso.Y.Cholangiocyte	X_LogP_Liver.Iso.O_Iso.Y.EC	X_LogP_Liver.Iso.O_Iso.Y.HSC	X_LogP_Liver.Iso.O_Iso.Y.Hepatocyte_Z1	X_LogP_Liver.Iso.O_Iso.Y.Hepatocyte_Z2	X_LogP_Liver.Iso.O_Iso.Y.Hepatocyte_Z3	X_LogP_Liver.Iso.O_Iso.Y.Kupffer_cell	X_LogP_Liver.Iso.O_Iso.Y.Pericyte	GO	X_PATTERN_	X_RANK_	GiniIndex	Category	CategoryID	Description	PARENT_GO	LogP	Enrichment	Z.score	X.TotalGeneInLibrary	X.GeneInGO	X.GeneInHitList	X.GeneInGOAndHitList	X.InGO	STDV..InGO	GeneID	Hits	Log.q.value.	EvidenceCutoff	GROUP_ID	FirstInGroupByEnrichment	FirstInGroupByLogP	BestLogPInGroup	BestEnrichmentInGroup	URL
1	0	1	1	1	0	0	0	0	0	0	0	1	1	1	0	0	0	0	1	1	1	0	0	0	0	-2.39775	-6.56497	-2.24813	0	0	0	0	0	0	0	-4.64965	-9.26801	-8.43463	0	0	0	0	-2.28791	-3.5021	-2.4318	0	0	0	GO:0044283	M011100000001110000111000	9	0	GO Biological Processes	19	small molecule biosynthetic process	19_GO:0008152 metabolic process	-14.9412	4.08336	10.478	20836	430	534	45	8.42697	1.20212	11668|11898|11911|12352|12686|13118|13122|13123|14645|14718|15357|15450|18478|19013|19017|19223|19733|20249|20322|20787|20963|21391|23945|30956|56050|56473|60525|66234|68801|74754|100705|104112|107869|108099|109900|170439|208715|231691|234564|234779|235293|277753|320404|328035|382044	Aldh1a1|Ass1|Atf4|Car5a|Elovl3|Cyp4a12b|Cyp7a1|Cyp7b1|Glul|Got1|Hmgcr|Lipc|Pah|Ppara|Ppargc1a|Ptgis|Rgn|Scd1|Sord|Srebf1|Syk|Tbxas1|Mgll|Aass|Cyp39a1|Fads2|Acss2|Msmo1|Elovl5|Dhcr24|Acacb|Acly|Cth|Prkag2|Asl|Elovl6|Hmgcs1|Sds|Ces1f|Plcg2|Sc5d|Cyp4a12a|Itpkb|Fads6|Ces1b	-10.6723	0	1	1	1	-14.9412	4.814
2	0	0	0	1	1	0	0	0	0	0	1	1	1	1	1	0	0	0	0	0	1	1	0	0	0	0	0	-8.98556	-7.54891	0	0	0	0	0	-3.75978	-4.99352	-6.89356	-10.4697	-2.25631	0	0	0	0	0	-4.68849	-3.30663	0	0	GO:0032787	M000110000011111000001100	9	0	GO Biological Processes	19	monocarboxylic acid metabolic process	19_GO:0008152 metabolic process	-14.5234	3.57906	9.99683	20836	556	534	51	9.55056	1.27188	11668|12686|13077|13087|13095|13096|13097|13112|13118|13122|13123|14245|15446|15450|17436|18484|18984|19013|19223|20249|20322|21391|23945|56050|56473|60525|67528|68465|68631|68801|76971|78894|83702|100705|102294|104112|108099|109254|116852|170439|231396|231691|232174|234564|277753|328035|382044|404195|433247|433256|545288	Aldh1a1|Elovl3|Cyp1a2|Cyp2a5|Cyp2c29|Cyp2c37|Cyp2c38|Cyp3a11|Cyp4a12b|Cyp7a1|Cyp7b1|Lpin1|Hpgd|Lipc|Me1|Pam|Por|Ppara|Ptgis|Scd1|Sord|Tbxas1|Mgll|Cyp39a1|Fads2|Acss2|Nudt7|Adipor2|Cryl1|Elovl5|Sult2a8|Aacs|Akr1c6|Acacb|Cyp4v3|Acly|Prkag2|Adtrp|Akr1c20|Elovl6|Ugt2b36|Sds|Cyp26b1|Ces1f|Cyp4a12a|Fads6|Ces1b|Cyp2c54|Cyp2c68|Acsl5|Cyp2c67	-10.5555	0	1	0	0	-14.9412	4.814
3	0	0	0	1	1	0	0	0	0	0	0	1	1	1	0	0	0	0	0	0	1	1	0	0	0	0	0	-8.05517	-7.61684	0	0	0	0	0	0	-5.1821	-5.23387	-8.23863	0	0	0	0	0	0	-4.33245	-3.42283	0	0	GO:0006631	M000110000001110000001100	7	0	GO Biological Processes	19	fatty acid metabolic process	19_GO:0008152 metabolic process	-13.5247	4.13992	9.97803	20836	377	534	40	7.49064	1.13915	12686|13077|13087|13095|13096|13097|13118|14245|15446|15450|18484|18984|19013|19223|20249|21391|23945|56473|60525|67528|68465|68631|68801|78894|83702|100705|102294|104112|108099|109254|116852|170439|234564|277753|328035|382044|404195|433247|433256|545288	Elovl3|Cyp1a2|Cyp2a5|Cyp2c29|Cyp2c37|Cyp2c38|Cyp4a12b|Lpin1|Hpgd|Lipc|Pam|Por|Ppara|Ptgis|Scd1|Tbxas1|Mgll|Fads2|Acss2|Nudt7|Adipor2|Cryl1|Elovl5|Aacs|Akr1c6|Acacb|Cyp4v3|Acly|Prkag2|Adtrp|Akr1c20|Elovl6|Ces1f|Cyp4a12a|Fads6|Ces1b|Cyp2c54|Cyp2c68|Acsl5|Cyp2c67	-9.89577	0	1	0	0	-14.9412	4.814
4	0	1	1	1	1	0	0	0	0	0	0	1	1	1	1	0	0	0	0	1	1	1	0	0	0	-2.01539	-3.53361	-4.31849	-2.11698	0	0	0	0	0	0	-6.90375	-9.18713	-8.25797	-2.1463	0	0	0	0	-2.03463	-4.46287	-4.78859	0	0	R-MMU-556833	M011110000001111000011100	11	0	Reactome Gene Sets	6	Metabolism of lipids		-13.4657	3.3671	9.4678	20836	591	534	51	9.55056	1.27188	12686|13077|13112|13118|13122|13123|14080|14245|15357|15446|15486|15493|15494|15496|18708|19012|19013|19223|20181|20249|20602|20787|21391|21835|23945|28250|56050|56473|66234|67800|67916|68801|71760|71911|74754|78894|83702|100705|104112|106869|108099|109151|116852|170439|208449|208715|214253|235293|237542|380660|433256	Elovl3|Cyp1a2|Cyp3a11|Cyp4a12b|Cyp7a1|Cyp7b1|Fabp1|Lpin1|Hmgcr|Hpgd|Hsd17b2|Hsd3b2|Hsd3b3|Hsd3b5|Pik3r1|Plpp1|Ppara|Ptgis|Rxra|Scd1|Ncor2|Srebf1|Tbxas1|Thrsp|Mgll|Slco1a4|Cyp39a1|Fads2|Msmo1|Dgat2|Plpp3|Elovl5|Etnppl|Bdh1|Dhcr24|Aacs|Akr1c6|Acacb|Acly|Tnfaip8|Prkag2|Chd9|Akr1c20|Elovl6|Sgms1|Hmgcs1|Etnk2|Sc5d|Osbpl8|Acss3|Acsl5	-9.89577	0	1	0	0	-14.9412	4.814
5	0	0	1	1	0	0	0	0	0	1	1	1	1	1	1	0	0	0	0	0	1	1	0	0	0	0	-2.02492	-2.74344	0	0	0	0	0	-3.4311	-3.9412	-9.26866	-8.03646	-8.96741	-3.14164	0	0	0	0	0	-2.63047	-2.65863	0	0	GO:0008610	M001100000111111000001100	10	0	GO Biological Processes	19	lipid biosynthetic process	19_GO:0008152 metabolic process	-12.2677	3.38653	9.02591	20836	530	534	46	8.61423	1.21416	11668|11807|12686|13122|13123|14245|15357|15450|15486|15493|15494|15496|18484|18708|19012|19223|20249|20443|20447|20778|20787|21391|23945|56050|56473|60525|66234|67800|68801|74754|83702|100705|104112|108099|116852|170439|208449|208715|214253|234564|234779|235293|320404|328035|382044|433256	Aldh1a1|Apoa2|Elovl3|Cyp7a1|Cyp7b1|Lpin1|Hmgcr|Lipc|Hsd17b2|Hsd3b2|Hsd3b3|Hsd3b5|Pam|Pik3r1|Plpp1|Ptgis|Scd1|St3gal4|St6galnac3|Scarb1|Srebf1|Tbxas1|Mgll|Cyp39a1|Fads2|Acss2|Msmo1|Dgat2|Elovl5|Dhcr24|Akr1c6|Acacb|Acly|Prkag2|Akr1c20|Elovl6|Sgms1|Hmgcs1|Etnk2|Ces1f|Plcg2|Sc5d|Itpkb|Fads6|Ces1b|Acsl5	-8.84381	0	1	0	0	-14.9412	4.814
6	0	0	1	1	0	0	0	0	0	0	1	1	1	1	0	0	0	1	1	1	1	0	0	0	0	0	-5.6654	-3.12806	0	0	0	0	0	0	-2.00501	-4.22663	-6.91393	-5.39891	0	0	0	-2.26831	-3.52286	-5.20783	-2.79064	0	0	0	GO:0046394	M001100000011110001111000	10	0	GO Biological Processes	19	carboxylic acid biosynthetic process	19_GO:0008152 metabolic process	-11.8156	4.75838	9.61697	20836	246	534	30	5.61798	0.996469	11668|11898|12686|13118|13122|13123|14645|14718|15450|18478|19223|19733|20249|20963|21391|23945|30956|56050|56473|60525|68801|100705|104112|107869|108099|109900|170439|231691|277753|328035	Aldh1a1|Ass1|Elovl3|Cyp4a12b|Cyp7a1|Cyp7b1|Glul|Got1|Lipc|Pah|Ptgis|Rgn|Scd1|Syk|Tbxas1|Mgll|Aass|Cyp39a1|Fads2|Acss2|Elovl5|Acacb|Acly|Cth|Prkag2|Asl|Elovl6|Sds|Cyp4a12a|Fads6	-8.54662	0	1	0	0	-14.9412	4.814
7	0	0	1	1	0	0	0	0	0	0	0	1	1	1	0	0	0	1	1	1	1	0	0	0	0	0	-5.63494	-3.10842	0	0	0	0	0	0	0	-4.18973	-6.86493	-5.35611	0	0	0	-2.24639	-3.49474	-5.16928	-2.76756	0	0	0	GO:0016053	M001100000001110001111000	9	0	GO Biological Processes	19	organic acid biosynthetic process	19_GO:0008152 metabolic process	-11.6786	4.70105	9.52854	20836	249	534	30	5.61798	0.996469	11668|11898|12686|13118|13122|13123|14645|14718|15450|18478|19223|19733|20249|20963|21391|23945|30956|56050|56473|60525|68801|100705|104112|107869|108099|109900|170439|231691|277753|328035	Aldh1a1|Ass1|Elovl3|Cyp4a12b|Cyp7a1|Cyp7b1|Glul|Got1|Lipc|Pah|Ptgis|Rgn|Scd1|Syk|Tbxas1|Mgll|Aass|Cyp39a1|Fads2|Acss2|Elovl5|Acacb|Acly|Cth|Prkag2|Asl|Elovl6|Sds|Cyp4a12a|Fads6	-8.48884	0	1	0	0	-14.9412	4.814
8	0	0	0	0	0	0	0	0	0	0	1	1	1	1	1	0	0	0	0	0	0	0	0	0	0	0	0	0	0	0	0	0	0	0	-2.86764	-5.70546	-6.42565	-3.90801	-2.40505	0	0	0	0	0	0	0	0	0	GO:0072330	M000000000011111000000000	5	0	GO Biological Processes	19	monocarboxylic acid biosynthetic process	19_GO:0008152 metabolic process	-7.7887	4.814	7.70447	20836	154	534	19	3.55805	0.80162	11668|12686|13122|13123|15450|19223|20249|21391|23945|56050|56473|60525|68801|100705|104112|108099|170439|231691|328035	Aldh1a1|Elovl3|Cyp7a1|Cyp7b1|Lipc|Ptgis|Scd1|Tbxas1|Mgll|Cyp39a1|Fads2|Acss2|Elovl5|Acacb|Acly|Prkag2|Elovl6|Sds|Fads6	-5.21872	0	1	0	0	-14.9412	4.814
9	0	0	0	0	0	0	0	0	0	0	0	1	1	1	0	0	0	0	0	0	0	0	0	0	0	0	0	0	0	0	0	0	0	0	0	-4.43308	-4.96944	-2.59057	0	0	0	0	0	0	0	0	0	0	GO:0006633	M000000000001110000000000	3	0	GO Biological Processes	19	fatty acid biosynthetic process	19_GO:0008152 metabolic process	-5.87609	4.79177	6.5838	20836	114	534	14	2.62172	0.691439	12686|15450|19223|20249|21391|23945|56473|60525|68801|100705|104112|108099|170439|328035	Elovl3|Lipc|Ptgis|Scd1|Tbxas1|Mgll|Fads2|Acss2|Elovl5|Acacb|Acly|Prkag2|Elovl6|Fads6	-3.66022	0	1	0	0	-14.9412	4.814
10	0	0	0	0	0	0	0	0	0	0	0	1	1	0	0	0	0	0	0	0	0	1	0	0	0	0	0	0	0	0	0	0	0	0	0	-3.57692	-4.09429	0	0	0	0	0	0	0	0	-2.08249	0	0	R-MMU-8978868	M000000000001100000000100	3	0	Reactome Gene Sets	6	Fatty acid metabolism		-5.31957	3.83006	5.88282	20836	163	534	16	2.99625	0.737756	12686|13077|13118|19223|20181|20249|21391|21835|56473|68801|83702|100705|104112|108099|170439|433256	Elovl3|Cyp1a2|Cyp4a12b|Ptgis|Rxra|Scd1|Tbxas1|Thrsp|Fads2|Elovl5|Akr1c6|Acacb|Acly|Prkag2|Elovl6|Acsl5	-3.21198	0	1	0	0	-14.9412	4.814
11	1	1	0	1	1	0	0	0	0	0	1	0	0	1	0	0	0	0	0	0	1	1	0	0	-2.19131	-3.99419	0	-14.4055	-11.0021	0	0	0	0	0	-2.70221	0	0	-5.17137	0	0	0	0	0	0	-5.65776	-2.80421	0	0	GO:0009410	M110110000010010000001100	8	0	GO Biological Processes	19	response to xenobiotic stimulus	19_GO:0050896 response to stimulus	-14.4055	23.1709	16.7551	20836	334	35	13	37.1429	8.16735	13095|13097|14263|14859|18143|20511|76971|83702|116852|210274|404195|433247|545288	Cyp2c29|Cyp2c38|Fmo5|Gsta3|Npas2|Slc1a2|Sult2a8|Akr1c6|Akr1c20|Shank2|Cyp2c54|Cyp2c68|Cyp2c67	-10.1365	0	2	1	1	-14.4055	99.219
12	0	0	0	1	1	0	0	0	0	0	0	0	0	1	0	0	0	0	0	0	1	0	0	0	0	0	0	-7.93717	-10.5837	0	0	0	0	0	0	0	0	-4.12751	0	0	0	0	0	0	-3.29596	0	0	0	GO:0019373	M000110000000010000001000	4	0	GO Biological Processes	19	epoxygenase P450 pathway	19_GO:0008152 metabolic process	-10.5837	99.219	24.195	20836	45	28	6	21.4286	7.75443	13087|13096|13097|404195|433247|545288	Cyp2a5|Cyp2c37|Cyp2c38|Cyp2c54|Cyp2c68|Cyp2c67	-7.13561	0	2	0	0	-14.4055	99.219
13	0	0	0	1	1	0	0	0	0	0	0	0	0	1	0	0	0	0	0	0	1	0	0	0	0	0	0	-10.4776	-9.52637	0	0	0	0	0	0	0	0	-3.33952	0	0	0	0	0	0	-2.00337	0	0	0	GO:0033559	M000110000000010000001000	4	0	GO Biological Processes	19	unsaturated fatty acid metabolic process	19_GO:0008152 metabolic process	-10.4776	37.2071	16.8546	20836	128	35	8	22.8571	7.09782	13095|13097|15446|83702|116852|404195|433247|545288	Cyp2c29|Cyp2c38|Hpgd|Akr1c6|Akr1c20|Cyp2c54|Cyp2c68|Cyp2c67	-7.13561	0	2	0	0	-14.4055	99.219
14	0	0	0	1	1	0	0	0	0	0	0	0	0	1	0	0	0	0	0	0	1	1	0	0	0	0	0	-10.4503	-9.50253	0	0	0	0	0	0	0	0	-2.3978	0	0	0	0	0	0	-6.50567	-2.36315	0	0	GO:0006805	M000110000000010000001100	5	0	GO Biological Processes	19	xenobiotic metabolic process	19_GO:0008152 metabolic process	-10.4503	36.9187	16.7859	20836	129	35	8	22.8571	7.09782	13095|13097|14263|14859|76971|404195|433247|545288	Cyp2c29|Cyp2c38|Fmo5|Gsta3|Sult2a8|Cyp2c54|Cyp2c68|Cyp2c67	-7.13561	0	2	0	0	-14.4055	99.219
15	0	0	0	1	1	0	0	0	0	0	0	0	0	1	0	0	0	0	0	0	0	0	0	0	0	0	0	-10.1889	-9.27414	0	0	0	0	0	0	0	0	-3.17651	0	0	0	0	0	0	0	0	0	0	GO:0006690	M000110000000010000000000	3	0	GO Biological Processes	19	icosanoid metabolic process	19_GO:0008152 metabolic process	-10.1889	34.2627	16.1399	20836	139	35	8	22.8571	7.09782	13095|13097|15446|83702|116852|404195|433247|545288	Cyp2c29|Cyp2c38|Hpgd|Akr1c6|Akr1c20|Cyp2c54|Cyp2c68|Cyp2c67	-6.91995	0	2	0	0	-14.4055	99.219
16	0	0	0	1	1	0	0	0	0	0	0	0	0	1	0	0	0	0	0	0	1	1	0	0	0	0	0	-9.17773	-8.3897	0	0	0	0	0	0	0	0	-2.61593	0	0	0	0	0	0	-6.59363	-2.89289	0	0	GO:0071466	M000110000000010000001100	5	0	GO Biological Processes	19	cellular response to xenobiotic stimulus	19_GO:0050896 response to stimulus	-9.17773	25.6049	13.8263	20836	186	35	8	22.8571	7.09782	13095|13097|14263|14859|76971|404195|433247|545288	Cyp2c29|Cyp2c38|Fmo5|Gsta3|Sult2a8|Cyp2c54|Cyp2c68|Cyp2c67	-6.20981	0	2	0	0	-14.4055	99.219
17	0	0	0	1	1	0	0	0	0	0	0	0	0	1	0	0	0	0	0	0	1	0	0	0	0	0	0	-6.68899	-9.06395	0	0	0	0	0	0	0	0	-4.32535	0	0	0	0	0	0	-2.58632	0	0	0	GO:0019369	M000110000000010000001000	4	0	GO Biological Processes	19	arachidonic acid metabolic process	19_GO:0008152 metabolic process	-9.06395	56.5172	18.1351	20836	79	28	6	21.4286	7.75443	13087|13096|13097|404195|433247|545288	Cyp2a5|Cyp2c37|Cyp2c38|Cyp2c54|Cyp2c68|Cyp2c67	-6.15523	0	2	0	0	-14.4055	99.219
18	0	0	0	1	1	0	0	0	0	0	0	0	0	1	0	0	0	0	0	0	1	0	0	0	0	0	0	-8.2263	-8.96179	0	0	0	0	0	0	0	0	-4.91166	0	0	0	0	0	0	-2.69918	0	0	0	GO:0120254	M000110000000010000001000	4	0	GO Biological Processes	19	olefinic compound metabolic process	19_GO:0008152 metabolic process	-8.96179	33.8247	14.9977	20836	154	28	7	25	8.18317	13087|13096|13097|83702|404195|433247|545288	Cyp2a5|Cyp2c37|Cyp2c38|Akr1c6|Cyp2c54|Cyp2c68|Cyp2c67	-6.15523	0	2	0	0	-14.4055	99.219
19	0	0	0	1	1	0	0	0	0	0	0	0	0	1	0	0	0	0	0	0	1	0	0	0	0	0	0	-8.27631	-7.06425	0	0	0	0	0	0	0	0	-3.07991	0	0	0	0	0	0	-4.9712	0	0	0	mmu05204	M000110000000010000001000	4	0	KEGG Pathway	24	Chemical carcinogenesis - DNA adducts - Mus musculus (house mouse)		-8.27631	42.5224	15.6416	20836	84	35	6	17.1429	6.37049	13095|13097|14859|76971|404195|433247	Cyp2c29|Cyp2c38|Gsta3|Sult2a8|Cyp2c54|Cyp2c68	-5.62015	0	2	0	0	-14.4055	99.219
20	0	0	0	1	1	0	0	0	0	1	1	1	1	1	1	0	0	0	0	0	1	0	0	0	0	0	0	-8.00793	-5.154	0	0	0	0	-4.03564	-3.87146	-3.81651	-2.10358	-6.37744	-4.3961	0	0	0	0	0	-6.08204	0	0	0	mmu00140	M000110000111111000001000	9	0	KEGG Pathway	24	Steroid hormone biosynthesis - Mus musculus (house mouse)		-8.00793	38.4074	14.8304	20836	93	35	6	17.1429	6.37049	13095|13097|13122|15494|404195|433247	Cyp2c29|Cyp2c38|Cyp7a1|Hsd3b3|Cyp2c54|Cyp2c68	-5.46326	0	2	0	0	-14.4055	99.219
21	0	0	0	1	1	0	0	0	0	0	0	0	0	1	0	0	0	0	0	0	0	0	0	0	0	0	0	-5.61177	-7.75255	0	0	0	0	0	0	0	0	-5.39558	0	0	0	0	0	0	0	0	0	0	GO:0001676	M000110000000010000000000	3	0	GO Biological Processes	19	long-chain fatty acid metabolic process	19_GO:0008152 metabolic process	-7.75255	34.3451	13.9899	20836	130	28	6	21.4286	7.75443	13087|13096|13097|404195|433247|545288	Cyp2a5|Cyp2c37|Cyp2c38|Cyp2c54|Cyp2c68|Cyp2c67	-5.23178	0	2	0	0	-14.4055	99.219
22	0	0	0	1	1	0	0	0	0	0	0	0	0	1	0	0	0	0	0	0	0	0	0	0	0	0	0	-5.62064	-5.91978	0	0	0	0	0	0	0	0	-5.99231	0	0	0	0	0	0	0	0	0	0	WP4349	M000110000000010000000000	3	0	WikiPathways	27	Eicosanoid metabolism via cytochrome P450 monooxygenases		-7.18459	17.0707	10.4292	20836	16	534	7	1.31086	0.492201	13095|13096|13097|13118|19013|277753|404195	Cyp2c29|Cyp2c37|Cyp2c38|Cyp4a12b|Ppara|Cyp4a12a|Cyp2c54	-4.69683	0	2	0	0	-14.4055	99.219
23	0	0	0	1	1	0	0	0	0	0	0	0	0	1	0	0	0	1	0	0	1	0	1	0	0	0	0	-4.22522	-4.61866	0	0	0	0	0	0	0	0	-2.42198	0	0	0	-3.53681	0	0	-2.0126	0	-2.58448	0	mmu04750	M000110000000010001001010	6	0	KEGG Pathway	24	Inflammatory mediator regulation of TRP channels - Mus musculus (house mouse)		-6.78363	4.91575	7.17852	20836	127	534	16	2.99625	0.737756	13095|13096|13097|13118|16000|16177|18049|18708|18751|18754|18798|26399|234779|277753|404195|433247	Cyp2c29|Cyp2c37|Cyp2c38|Cyp4a12b|Igf1|Il1r1|Ngf|Pik3r1|Prkcb|Prkce|Plcb4|Map2k6|Plcg2|Cyp4a12a|Cyp2c54|Cyp2c68	-4.35352	0	2	0	0	-14.4055	99.219
24	0	0	0	1	1	0	0	0	0	0	0	0	0	1	0	0	0	0	0	0	1	1	0	0	0	0	0	-4.68433	-6.74982	0	0	0	0	0	0	0	0	-5.03869	0	0	0	0	0	0	-4.66667	-2.71318	0	0	mmu00830	M000110000000010000001100	5	0	KEGG Pathway	24	Retinol metabolism - Mus musculus (house mouse)		-6.7516	5.63157	7.41512	20836	97	534	14	2.62172	0.691439	11668|13077|13087|13095|13096|13097|13112|13118|27400|231396|232174|277753|404195|433247	Aldh1a1|Cyp1a2|Cyp2a5|Cyp2c29|Cyp2c37|Cyp2c38|Cyp3a11|Cyp4a12b|Hsd17b6|Ugt2b36|Cyp26b1|Cyp4a12a|Cyp2c54|Cyp2c68	-4.32774	0	2	0	0	-14.4055	99.219
25	0	0	0	1	1	0	0	0	0	0	0	0	0	1	0	0	0	0	0	0	0	0	0	0	0	0	0	-6.52913	-5.30976	0	0	0	0	0	0	0	0	-2.0519	0	0	0	0	0	0	0	0	0	0	mmu00590	M000110000000010000000000	3	0	KEGG Pathway	24	Arachidonic acid metabolism - Mus musculus (house mouse)		-6.52913	35.0185	12.8912	20836	85	35	5	14.2857	5.91485	13095|13097|15446|404195|433247	Cyp2c29|Cyp2c38|Hpgd|Cyp2c54|Cyp2c68	-4.30157	0	2	0	0	-14.4055	99.219
26	0	0	0	1	1	0	0	0	0	0	0	0	0	0	0	0	0	0	0	0	1	0	0	0	0	0	0	-5.83742	-6.23982	0	0	0	0	0	0	0	0	0	0	0	0	0	0	0	-4.57245	0	0	0	mmu00591	M000110000000000000001000	3	0	KEGG Pathway	24	Linoleic acid metabolism - Mus musculus (house mouse)		-6.23982	59.5314	15.2002	20836	50	28	4	14.2857	6.613	13096|13097|404195|433247	Cyp2c37|Cyp2c38|Cyp2c54|Cyp2c68	-4.11304	0	2	0	0	-14.4055	99.219
27	0	0	0	1	1	0	0	0	0	0	0	0	0	0	0	0	0	0	0	0	0	0	0	0	0	0	0	-4.17278	-4.56576	0	0	0	0	0	0	0	0	0	0	0	0	0	0	0	0	0	0	0	mmu04726	M000110000000000000000000	2	0	KEGG Pathway	24	Serotonergic synapse - Mus musculus (house mouse)		-4.56576	22.7219	9.14865	20836	131	28	4	14.2857	6.613	13096|13097|404195|433247	Cyp2c37|Cyp2c38|Cyp2c54|Cyp2c68	-2.89669	0	2	0	0	-14.4055	99.219
28	0	0	1	0	0	0	1	0	1	0	0	1	1	1	1	0	0	1	0	1	1	1	1	1	0	0	-2.4802	0	0	0	-2.16233	0	-3.28901	0	0	-5.81611	-6.84926	-4.5615	-3.83431	0	0	-3.36216	0	-3.01031	-4.20575	-2.49792	-4.70564	-2.16947	GO:0019216	M001000101001111001011111	13	0	GO Biological Processes	19	regulation of lipid metabolic process	19_GO:0008152 metabolic process	-14.2894	4.16994	10.289	20836	393	534	42	7.86517	1.16492	11807|11812|12160|12161|13122|13869|14080|14245|14263|15446|15496|16000|16001|16590|16835|18033|18754|18984|19013|19017|19733|19883|20411|20778|20787|21416|21835|29817|56490|58805|67713|67800|68801|69863|100705|108099|218461|234564|234779|382044|433256|672511	Apoa2|Apoc1|Bmp5|Bmp6|Cyp7a1|Erbb4|Fabp1|Lpin1|Fmo5|Hpgd|Hsd3b5|Igf1|Igf1r|Kit|Ldlr|Nfkb1|Prkce|Por|Ppara|Ppargc1a|Rgn|Rora|Sorbs1|Scarb1|Srebf1|Tcf7l2|Thrsp|Igfbp7|Zbtb20|Mlxipl|Dnajc19|Dgat2|Elovl5|Ttc39b|Acacb|Prkag2|Pde8b|Ces1f|Plcg2|Ces1b|Acsl5|Rnf213	-10.4975	0	3	1	1	-14.2894	6.80143
29	0	0	0	0	0	0	0	0	0	0	1	1	1	1	1	0	0	0	1	1	1	1	1	1	0	0	0	0	0	0	0	0	0	0	-2.2786	-7.68067	-6.44256	-5.94709	-5.34873	0	0	0	-2.10923	-2.80833	-5.07891	-3.70702	-2.9585	-3.53732	GO:0046890	M000000000011111000111111	11	0	GO Biological Processes	19	regulation of lipid biosynthetic process	19_GO:0008152 metabolic process	-12.7725	5.36276	10.3301	20836	211	534	29	5.43071	0.980692	11812|12160|12161|13122|13869|14245|15496|16000|16001|16835|18033|18984|19013|19017|19733|20411|20778|20787|21416|21835|29817|56490|58805|67800|68801|218461|234564|382044|433256	Apoc1|Bmp5|Bmp6|Cyp7a1|Erbb4|Lpin1|Hsd3b5|Igf1|Igf1r|Ldlr|Nfkb1|Por|Ppara|Ppargc1a|Rgn|Sorbs1|Scarb1|Srebf1|Tcf7l2|Thrsp|Igfbp7|Zbtb20|Mlxipl|Dgat2|Elovl5|Pde8b|Ces1f|Ces1b|Acsl5	-9.28174	0	3	0	0	-14.2894	6.80143
30	0	0	0	0	0	0	0	0	0	0	0	1	1	0	1	0	0	0	0	1	1	0	0	0	0	0	0	0	0	0	0	0	0	0	0	-3.67481	-4.40586	0	-2.99098	0	0	0	0	-3.12233	-2.72048	0	0	0	GO:0062012	M000000000001101000011000	5	0	GO Biological Processes	19	regulation of small molecule metabolic process	19_GO:0008152 metabolic process	-10.9086	3.73584	8.68219	20836	376	534	36	6.74157	1.08506	11812|12048|12160|12161|12495|13122|14080|14263|16000|16590|16835|17436|17886|18033|18754|18984|19013|19017|19733|19883|20411|20602|20787|21416|56458|56490|58805|67800|68801|69863|100705|108099|234564|320717|382044|433256	Apoc1|Bcl2l1|Bmp5|Bmp6|Entpd1|Cyp7a1|Fabp1|Fmo5|Igf1|Kit|Ldlr|Me1|Myh9|Nfkb1|Prkce|Por|Ppara|Ppargc1a|Rgn|Rora|Sorbs1|Ncor2|Srebf1|Tcf7l2|Foxo1|Zbtb20|Mlxipl|Dgat2|Elovl5|Ttc39b|Acacb|Prkag2|Ces1f|Pptc7|Ces1b|Acsl5	-7.8157	0	3	0	0	-14.2894	6.80143
31	0	0	0	0	0	0	0	0	0	0	0	1	1	1	1	0	0	0	0	1	1	1	1	0	0	0	0	0	0	0	0	0	0	0	0	-5.66524	-3.93481	-3.66205	-5.53239	0	0	0	0	-2.02458	-4.42226	-2.56902	-2.77359	0	GO:0046889	M000000000001111000011110	8	0	GO Biological Processes	19	positive regulation of lipid biosynthetic process	19_GO:0048518 positive regulation of biological process	-10.3976	6.80143	9.84868	20836	109	534	19	3.55805	0.80162	12161|13122|13869|16000|16001|16835|18984|19013|19017|19733|20411|20778|20787|21416|56490|58805|67800|68801|433256	Bmp6|Cyp7a1|Erbb4|Igf1|Igf1r|Ldlr|Por|Ppara|Ppargc1a|Rgn|Sorbs1|Scarb1|Srebf1|Tcf7l2|Zbtb20|Mlxipl|Dgat2|Elovl5|Acsl5	-7.33281	0	3	0	0	-14.2894	6.80143
32	0	0	0	0	0	0	0	1	0	0	0	1	1	1	1	0	0	0	0	0	1	0	1	0	0	0	0	0	0	0	0	-2.43681	0	0	0	-6.11805	-5.82254	-4.39865	-4.41712	0	0	0	0	0	-4.36241	0	-2.12885	0	GO:0045834	M000000010001111000001010	7	0	GO Biological Processes	19	positive regulation of lipid metabolic process	19_GO:0048518 positive regulation of biological process	-10.1355	5.06189	8.99998	20836	185	534	24	4.49438	0.896559	11807|12161|13122|13869|14080|16000|16001|16835|18754|18984|19013|19017|19733|20411|20778|20787|21416|56490|58805|67800|68801|234564|382044|433256	Apoa2|Bmp6|Cyp7a1|Erbb4|Fabp1|Igf1|Igf1r|Ldlr|Prkce|Por|Ppara|Ppargc1a|Rgn|Sorbs1|Scarb1|Srebf1|Tcf7l2|Zbtb20|Mlxipl|Dgat2|Elovl5|Ces1f|Ces1b|Acsl5	-7.20892	0	3	0	0	-14.2894	6.80143
33	0	0	0	0	0	0	0	0	0	0	0	1	1	0	1	0	0	0	0	0	1	0	0	0	0	0	0	0	0	0	0	0	0	0	0	-5.22006	-3.87085	0	-3.30069	0	0	0	0	0	-3.41033	0	0	0	GO:0062013	M000000000001101000001000	4	0	GO Biological Processes	19	positive regulation of small molecule metabolic process	19_GO:0048518 positive regulation of biological process	-8.88885	4.7956	8.27125	20836	179	534	22	4.11985	0.860071	12048|12161|13122|14080|16000|17886|18754|18984|19013|19017|19733|20411|20787|21416|56458|56490|58805|67800|68801|234564|382044|433256	Bcl2l1|Bmp6|Cyp7a1|Fabp1|Igf1|Myh9|Prkce|Por|Ppara|Ppargc1a|Rgn|Sorbs1|Srebf1|Tcf7l2|Foxo1|Zbtb20|Mlxipl|Dgat2|Elovl5|Ces1f|Ces1b|Acsl5	-6.15138	0	3	0	0	-14.2894	6.80143
34	0	0	0	0	0	0	0	0	0	0	0	1	1	1	0	0	0	0	0	0	0	0	0	0	0	0	0	0	0	0	0	0	0	0	0	-2.74285	-6.29903	-2.07054	0	0	0	0	0	0	0	0	0	0	GO:0010565	M000000000001110000000000	3	0	GO Biological Processes	19	regulation of cellular ketone metabolic process	19_GO:0008152 metabolic process	-8.26512	4.87734	7.9847	20836	160	534	20	3.74532	0.821646	11812|12160|12161|13122|14080|18754|19013|19017|19733|20602|20787|58805|67800|68801|100705|108099|234564|320717|382044|433256	Apoc1|Bmp5|Bmp6|Cyp7a1|Fabp1|Prkce|Ppara|Ppargc1a|Rgn|Ncor2|Srebf1|Mlxipl|Dgat2|Elovl5|Acacb|Prkag2|Ces1f|Pptc7|Ces1b|Acsl5	-5.58723	0	3	0	0	-14.2894	6.80143
35	0	0	0	0	0	0	0	0	0	0	0	1	0	0	1	0	0	0	0	1	0	0	0	0	0	0	0	0	0	0	0	0	0	0	0	-2.85237	0	0	-4.47117	0	0	0	0	-2.26676	0	0	0	0	GO:0045913	M000000000001001000010000	3	0	GO Biological Processes	19	positive regulation of carbohydrate metabolic process	19_GO:0048518 positive regulation of biological process	-5.55214	5.26095	6.53314	20836	89	534	12	2.24719	0.641378	16000|17886|18033|18754|19013|19733|20411|21416|56458|56490|58805|67800	Igf1|Myh9|Nfkb1|Prkce|Ppara|Rgn|Sorbs1|Tcf7l2|Foxo1|Zbtb20|Mlxipl|Dgat2	-3.40473	0	3	0	0	-14.2894	6.80143
36	0	0	0	0	0	0	0	0	0	0	0	0	0	0	0	0	0	0	0	1	0	0	0	0	0	0	0	0	0	0	0	0	0	0	0	0	0	0	0	0	0	0	0	-3.00846	0	0	0	0	mmu04931	M000000000000000000010000	1	0	KEGG Pathway	24	Insulin resistance - Mus musculus (house mouse)		-4.59267	4.25659	5.55392	20836	110	534	12	2.24719	0.641378	18033|18708|18751|18754|19013|19017|20787|56458|58805|100705|108099|170826	Nfkb1|Pik3r1|Prkcb|Prkce|Ppara|Ppargc1a|Srebf1|Foxo1|Mlxipl|Acacb|Prkag2|Ppargc1b	-2.66218	0	3	0	0	-14.2894	6.80143
37	0	0	0	0	0	0	0	0	0	0	0	0	0	0	1	0	0	0	0	1	0	0	0	0	0	0	0	0	0	0	0	0	0	0	0	0	0	0	-3.0722	0	0	0	0	-2.03216	0	0	0	0	GO:0006109	M000000000000001000010000	2	0	GO Biological Processes	19	regulation of carbohydrate metabolic process	19_GO:0008152 metabolic process	-4.05989	3.03058	4.75009	20836	206	534	16	2.99625	0.737756	16000|17886|18033|18754|19013|19017|19733|19883|20411|21416|56458|56490|58805|67800|100705|108099	Igf1|Myh9|Nfkb1|Prkce|Ppara|Ppargc1a|Rgn|Rora|Sorbs1|Tcf7l2|Foxo1|Zbtb20|Mlxipl|Dgat2|Acacb|Prkag2	-2.25781	0	3	0	0	-14.2894	6.80143
38	0	0	0	0	0	0	0	0	0	0	0	0	0	0	1	0	0	0	0	0	0	0	0	0	0	0	0	0	0	0	0	0	0	0	0	0	0	0	-2.97693	0	0	0	0	0	0	0	0	0	GO:1900542	M000000000000001000000000	1	0	GO Biological Processes	19	regulation of purine nucleotide metabolic process	19_GO:0008152 metabolic process	-3.06369	3.62029	4.19508	20836	97	534	9	1.68539	0.557043	12048|12495|16000|17436|19013|19017|56490|58805|108099	Bcl2l1|Entpd1|Igf1|Me1|Ppara|Ppargc1a|Zbtb20|Mlxipl|Prkag2	-1.43918	0	3	0	0	-14.2894	6.80143
39	0	0	0	0	0	0	0	0	0	0	0	0	0	0	1	0	0	0	0	0	0	0	0	0	0	0	0	0	0	0	0	0	0	0	0	0	0	0	-2.96405	0	0	0	0	0	0	0	0	0	GO:0006140	M000000000000001000000000	1	0	GO Biological Processes	19	regulation of nucleotide metabolic process	19_GO:0008152 metabolic process	-3.03162	3.58335	4.1573	20836	98	534	9	1.68539	0.557043	12048|12495|16000|17436|19013|19017|56490|58805|108099	Bcl2l1|Entpd1|Igf1|Me1|Ppara|Ppargc1a|Zbtb20|Mlxipl|Prkag2	-1.412	0	3	0	0	-14.2894	6.80143
40	0	0	0	0	0	0	0	0	0	1	1	1	0	1	1	0	0	1	1	1	1	0	0	1	0	0	0	0	0	0	0	0	0	-5.92361	-6.62082	-3.04152	0	-2.1684	-4.80233	0	0	-4.33405	-2.98541	-4.13911	-2.51048	0	0	-10.7139	GO:0034330	M000000000111011001111001	10	0	GO Biological Processes	19	cell junction organization	19_GO:0009987 cellular process	-12.0841	3.29242	8.894	20836	557	534	47	8.8015	1.22603	11735|11856|11941|12296|12550|12554|12558|12826|13052|13518|13869|14042|14402|16001|16416|17127|17762|18189|18191|19266|19272|19699|20411|21961|50768|54725|58234|66860|67784|72333|106042|171171|192198|210274|211401|223254|225341|226519|233765|235431|238988|241035|243725|243743|244895|319387|320865	Ank3|Arhgap6|Atp2b2|Cacnb2|Cdh1|Cdh13|Cdh2|Col4a1|Cxadr|Dst|Erbb4|Ext1|Gabrb3|Igf1r|Itgb3|Smad3|Mapt|Nrxn1|Nrxn3|Ptprd|Ptprk|Reln|Sorbs1|Tns1|Dlc1|Cadm1|Shank3|Tanc1|Plxnd1|Palld|Prickle1|Ntng2|Lrrc4|Shank2|Mtss1|Farp1|Lims2|Lamc1|Plekha7|Coro2b|Erc2|Pkhd1|Ppp1r9a|Plxna4|Peak1|Adgrl3|Cdh18	-8.71824	0	4	1	1	-12.0841	3.29242
41	0	0	0	1	1	0	0	0	0	1	1	1	1	1	1	0	0	0	0	0	1	0	0	0	0	0	0	-4.01311	-3.301	0	0	0	0	-2.25911	-3.15223	-6.45091	-5.43712	-11.0458	-3.57898	0	0	0	0	0	-2.55322	0	0	0	GO:0008202	M000110000111111000001000	9	0	GO Biological Processes	19	steroid metabolic process	19_GO:0008152 metabolic process	-11.8324	4.47527	9.47782	20836	279	534	32	5.99251	1.02711	11807|11812|12359|13077|13112|13122|13123|15357|15450|15486|15493|15494|15496|16835|16973|20208|20778|20787|27400|56050|66234|71911|74754|76971|83702|116852|208715|231396|232174|234564|235293|382044	Apoa2|Apoc1|Cat|Cyp1a2|Cyp3a11|Cyp7a1|Cyp7b1|Hmgcr|Lipc|Hsd17b2|Hsd3b2|Hsd3b3|Hsd3b5|Ldlr|Lrp5|Saa1|Scarb1|Srebf1|Hsd17b6|Cyp39a1|Msmo1|Bdh1|Dhcr24|Sult2a8|Akr1c6|Akr1c20|Hmgcs1|Ugt2b36|Cyp26b1|Ces1f|Sc5d|Ces1b	-8.54662	0	5	1	1	-11.8324	8.36116
42	0	0	0	1	1	0	0	0	0	0	0	1	1	1	0	0	0	0	0	0	1	0	0	0	0	0	0	-2.81988	-3.19356	0	0	0	0	0	0	-3.65248	-6.14716	-8.51084	0	0	0	0	0	0	-2.43103	0	0	0	GO:0006066	M000110000001110000001000	6	0	GO Biological Processes	19	alcohol metabolic process	19_GO:0008152 metabolic process	-11.7585	4.32087	9.36437	20836	298	534	33	6.17978	1.04199	11668|11807|11812|12359|13077|13122|13123|14718|15357|15450|16835|16973|19012|20208|20322|20778|20787|27400|56050|66234|67800|67916|74754|76971|83702|116852|208715|212111|234564|234779|235293|320404|382044	Aldh1a1|Apoa2|Apoc1|Cat|Cyp1a2|Cyp7a1|Cyp7b1|Got1|Hmgcr|Lipc|Ldlr|Lrp5|Plpp1|Saa1|Sord|Scarb1|Srebf1|Hsd17b6|Cyp39a1|Msmo1|Dgat2|Plpp3|Dhcr24|Sult2a8|Akr1c6|Akr1c20|Hmgcs1|Inpp5a|Ces1f|Plcg2|Sc5d|Itpkb|Ces1b	-8.53096	0	5	0	0	-11.8324	8.36116
43	0	0	0	1	1	0	0	0	0	0	0	1	1	1	0	0	0	0	0	0	0	0	0	0	0	0	0	-2.14927	-2.50454	0	0	0	0	0	0	-2.44846	-4.49643	-6.31783	0	0	0	0	0	0	0	0	0	0	GO:1901615	M000110000001110000000000	5	0	GO Biological Processes	19	organic hydroxy compound metabolic process	19_GO:0008152 metabolic process	-10.1917	3.31532	8.13476	20836	459	534	39	7.30337	1.12596	11607|11668|11807|11812|11941|12359|13077|13122|13123|14718|15357|15450|16835|16973|18160|19012|19699|20208|20322|20778|20787|27400|54381|56050|66234|67800|67916|74754|76971|83702|116852|208715|212111|232174|234564|234779|235293|320404|382044	Agtr1a|Aldh1a1|Apoa2|Apoc1|Atp2b2|Cat|Cyp1a2|Cyp7a1|Cyp7b1|Got1|Hmgcr|Lipc|Ldlr|Lrp5|Npr1|Plpp1|Reln|Saa1|Sord|Scarb1|Srebf1|Hsd17b6|Cpq|Cyp39a1|Msmo1|Dgat2|Plpp3|Dhcr24|Sult2a8|Akr1c6|Akr1c20|Hmgcs1|Inpp5a|Cyp26b1|Ces1f|Plcg2|Sc5d|Itpkb|Ces1b	-7.20892	0	5	0	0	-11.8324	8.36116
44	0	0	0	0	1	0	0	0	0	0	0	1	1	1	0	0	0	0	0	0	0	0	0	0	0	0	0	0	-3.19837	0	0	0	0	0	0	-5.24574	-4.72122	-9.13324	0	0	0	0	0	0	0	0	0	0	GO:0008203	M000010000001110000000000	4	0	GO Biological Processes	19	cholesterol metabolic process	19_GO:0008152 metabolic process	-10.143	6.19345	9.48307	20836	126	534	20	3.74532	0.821646	11807|11812|12359|13122|13123|15357|15450|16835|16973|20208|20778|20787|56050|66234|74754|76971|208715|234564|235293|382044	Apoa2|Apoc1|Cat|Cyp7a1|Cyp7b1|Hmgcr|Lipc|Ldlr|Lrp5|Saa1|Scarb1|Srebf1|Cyp39a1|Msmo1|Dhcr24|Sult2a8|Hmgcs1|Ces1f|Sc5d|Ces1b	-7.20892	0	5	0	0	-11.8324	8.36116
45	0	0	0	0	1	0	0	0	0	0	0	1	1	1	0	0	0	0	0	0	0	0	0	0	0	0	0	0	-3.06551	0	0	0	0	0	0	-4.94497	-4.46256	-8.6844	0	0	0	0	0	0	0	0	0	0	GO:0016125	M000010000001110000000000	4	0	GO Biological Processes	19	sterol metabolic process	19_GO:0008152 metabolic process	-10.1406	5.85281	9.34355	20836	140	534	21	3.93258	0.841117	11807|11812|12359|13122|13123|15357|15450|16835|16973|20208|20778|20787|56050|66234|74754|76971|208715|232174|234564|235293|382044	Apoa2|Apoc1|Cat|Cyp7a1|Cyp7b1|Hmgcr|Lipc|Ldlr|Lrp5|Saa1|Scarb1|Srebf1|Cyp39a1|Msmo1|Dhcr24|Sult2a8|Hmgcs1|Cyp26b1|Ces1f|Sc5d|Ces1b	-7.20892	0	5	0	0	-11.8324	8.36116
46	0	0	0	1	1	0	0	0	0	1	1	1	1	1	1	0	0	0	0	0	1	0	0	0	0	0	0	-4.53251	-3.41774	0	0	0	0	-3.81542	-3.60501	-8.20617	-5.15136	-8.5268	-4.17373	0	0	0	0	0	-2.22782	0	0	0	GO:0006694	M000110000111111000001000	9	0	GO Biological Processes	19	steroid biosynthetic process	19_GO:0008152 metabolic process	-9.68798	6.62582	9.41753	20836	106	534	18	3.37079	0.780997	13122|13123|15357|15486|15493|15494|15496|20778|20787|56050|66234|74754|83702|116852|208715|234564|235293|382044	Cyp7a1|Cyp7b1|Hmgcr|Hsd17b2|Hsd3b2|Hsd3b3|Hsd3b5|Scarb1|Srebf1|Cyp39a1|Msmo1|Dhcr24|Akr1c6|Akr1c20|Hmgcs1|Ces1f|Sc5d|Ces1b	-6.834	0	5	0	0	-11.8324	8.36116
47	0	0	0	0	1	0	0	0	0	0	0	1	1	1	0	0	0	0	0	0	0	0	0	0	0	0	0	0	-3.09277	0	0	0	0	0	0	-5.00651	-4.51551	-8.77632	0	0	0	0	0	0	0	0	0	0	GO:1902652	M000010000001110000000000	4	0	GO Biological Processes	19	secondary alcohol metabolic process	19_GO:0008152 metabolic process	-9.47099	5.69616	8.9439	20836	137	534	20	3.74532	0.821646	11807|11812|12359|13122|13123|15357|15450|16835|16973|20208|20778|20787|56050|66234|74754|76971|208715|234564|235293|382044	Apoa2|Apoc1|Cat|Cyp7a1|Cyp7b1|Hmgcr|Lipc|Ldlr|Lrp5|Saa1|Scarb1|Srebf1|Cyp39a1|Msmo1|Dhcr24|Sult2a8|Hmgcs1|Ces1f|Sc5d|Ces1b	-6.6334	0	5	0	0	-11.8324	8.36116
48	0	0	0	1	1	0	0	0	0	1	1	1	1	1	1	0	0	0	0	0	1	0	0	0	0	0	0	-5.66171	-4.61866	0	0	0	0	-3.51438	-3.24358	-5.22304	-4.70171	-6.61834	-5.2066	0	0	0	0	0	-2.0126	0	0	0	R-MMU-8957322	M000110000111111000001000	9	0	Reactome Gene Sets	6	Metabolism of steroids		-8.37561	5.53021	8.30499	20836	127	534	18	3.37079	0.780997	13122|13123|15357|15486|15493|15494|15496|19223|20181|20787|28250|56050|66234|74754|83702|116852|208715|235293	Cyp7a1|Cyp7b1|Hmgcr|Hsd17b2|Hsd3b2|Hsd3b3|Hsd3b5|Ptgis|Rxra|Srebf1|Slco1a4|Cyp39a1|Msmo1|Dhcr24|Akr1c6|Akr1c20|Hmgcs1|Sc5d	-5.68644	0	5	0	0	-11.8324	8.36116
49	0	0	0	0	0	0	0	0	0	0	0	1	1	1	0	0	0	0	0	0	0	0	0	0	0	0	0	0	0	0	0	0	0	0	0	-3.74075	-4.10504	-2.65065	0	0	0	0	0	0	0	0	0	0	WP4346	M000000000001110000000000	3	0	WikiPathways	27	Cholesterol metabolism with Bloch and Kandutsch-Russell pathways		-7.18046	8.25396	8.49396	20836	52	534	11	2.05993	0.61466	12686|13122|15357|20249|20787|56473|66234|68801|74754|208715|235293	Elovl3|Cyp7a1|Hmgcr|Scd1|Srebf1|Fads2|Msmo1|Elovl5|Dhcr24|Hmgcs1|Sc5d	-4.69683	0	5	0	0	-11.8324	8.36116
50	0	0	0	0	0	0	0	0	0	0	0	1	1	1	0	0	0	0	0	0	0	0	0	0	0	0	0	0	0	0	0	0	0	0	0	-2.8775	-3.14978	-4.33147	0	0	0	0	0	0	0	0	0	0	GO:0006695	M000000000001110000000000	3	0	GO Biological Processes	19	cholesterol biosynthetic process	19_GO:0008152 metabolic process	-5.18079	7.80375	6.98532	20836	40	534	8	1.49813	0.525685	15357|20787|66234|74754|208715|234564|235293|382044	Hmgcr|Srebf1|Msmo1|Dhcr24|Hmgcs1|Ces1f|Sc5d|Ces1b	-3.11157	0	5	0	0	-11.8324	8.36116
51	0	0	0	0	0	0	0	0	0	0	0	1	1	1	0	0	0	0	0	0	0	0	0	0	0	0	0	0	0	0	0	0	0	0	0	-2.8775	-3.14978	-4.33147	0	0	0	0	0	0	0	0	0	0	GO:1902653	M000000000001110000000000	3	0	GO Biological Processes	19	secondary alcohol biosynthetic process	19_GO:0008152 metabolic process	-5.18079	7.80375	6.98532	20836	40	534	8	1.49813	0.525685	15357|20787|66234|74754|208715|234564|235293|382044	Hmgcr|Srebf1|Msmo1|Dhcr24|Hmgcs1|Ces1f|Sc5d|Ces1b	-3.11157	0	5	0	0	-11.8324	8.36116
52	0	0	0	0	0	0	0	0	0	0	0	1	1	1	0	0	0	0	0	0	0	0	0	0	0	0	0	0	0	0	0	0	0	0	0	-2.70123	-2.97147	-4.08967	0	0	0	0	0	0	0	0	0	0	GO:0016126	M000000000001110000000000	3	0	GO Biological Processes	19	sterol biosynthetic process	19_GO:0008152 metabolic process	-4.70884	6.78587	6.37115	20836	46	534	8	1.49813	0.525685	15357|20787|66234|74754|208715|234564|235293|382044	Hmgcr|Srebf1|Msmo1|Dhcr24|Hmgcs1|Ces1f|Sc5d|Ces1b	-2.74738	0	5	0	0	-11.8324	8.36116
53	0	0	0	0	0	0	0	0	0	0	0	0	1	1	0	0	0	0	0	0	0	0	0	0	0	0	0	0	0	0	0	0	0	0	0	0	-2.18096	-2.78631	0	0	0	0	0	0	0	0	0	0	GO:1901617	M000000000000110000000000	2	0	GO Biological Processes	19	organic hydroxy compound biosynthetic process	19_GO:0008152 metabolic process	-4.47295	3.44283	5.18665	20836	170	534	15	2.80899	0.715019	11607|13122|13123|14718|15357|20787|56050|66234|74754|208715|234564|234779|235293|320404|382044	Agtr1a|Cyp7a1|Cyp7b1|Got1|Hmgcr|Srebf1|Cyp39a1|Msmo1|Dhcr24|Hmgcs1|Ces1f|Plcg2|Sc5d|Itpkb|Ces1b	-2.56193	0	5	0	0	-11.8324	8.36116
54	0	0	0	0	0	0	0	0	0	0	0	0	1	1	0	0	0	0	0	0	0	0	0	0	0	0	0	0	0	0	0	0	0	0	0	0	-2.0414	-2.83071	0	0	0	0	0	0	0	0	0	0	GO:0046165	M000000000000110000000000	2	0	GO Biological Processes	19	alcohol biosynthetic process	19_GO:0008152 metabolic process	-4.37323	4.37965	5.43876	20836	98	534	11	2.05993	0.61466	14718|15357|20787|66234|74754|208715|234564|234779|235293|320404|382044	Got1|Hmgcr|Srebf1|Msmo1|Dhcr24|Hmgcs1|Ces1f|Plcg2|Sc5d|Itpkb|Ces1b	-2.48214	0	5	0	0	-11.8324	8.36116
55	0	0	0	0	0	0	0	0	0	0	0	0	0	1	0	0	0	0	0	0	0	0	0	0	0	0	0	0	0	0	0	0	0	0	0	0	0	-3.44202	0	0	0	0	0	0	0	0	0	0	R-MMU-191273	M000000000000010000000000	1	0	Reactome Gene Sets	6	Cholesterol biosynthesis		-4.19244	8.36116	6.32132	20836	28	534	6	1.1236	0.456122	15357|20787|66234|74754|208715|235293	Hmgcr|Srebf1|Msmo1|Dhcr24|Hmgcs1|Sc5d	-2.34135	0	5	0	0	-11.8324	8.36116
56	0	0	0	0	1	0	0	0	0	1	1	1	0	1	1	0	0	0	0	0	0	0	0	0	0	0	0	0	-2.02365	0	0	0	0	-4.57523	-3.30436	-6.53904	0	-3.5152	-6.34055	0	0	0	0	0	0	0	0	0	GO:0010817	M000010000111011000000000	6	0	GO Biological Processes	19	regulation of hormone levels	19_GO:0065007 biological regulation	-11.3064	3.03961	8.42404	20836	629	534	49	9.17603	1.24927	11607|11668|12160|12161|12394|12671|13077|13112|13649|14161|14600|14645|15357|15486|15493|15494|15496|16000|16001|16973|17886|18033|18751|18754|18984|19017|19055|19699|20778|20787|21386|21416|22027|27400|28240|54381|56458|56508|57915|76971|78894|83702|93691|116852|218461|227737|230857|231396|232174	Agtr1a|Aldh1a1|Bmp5|Bmp6|Runx1|Chrm3|Cyp1a2|Cyp3a11|Egfr|Fga|Ghr|Glul|Hmgcr|Hsd17b2|Hsd3b2|Hsd3b3|Hsd3b5|Igf1|Igf1r|Lrp5|Myh9|Nfkb1|Prkcb|Prkce|Por|Ppargc1a|Ppp3ca|Reln|Scarb1|Srebf1|Tbx3|Tcf7l2|Hsp90b1|Hsd17b6|Trpm2|Cpq|Foxo1|Rapgef4|Tbc1d1|Sult2a8|Aacs|Akr1c6|Klf7|Akr1c20|Pde8b|Niban2|Ece1|Ugt2b36|Cyp26b1	-8.15138	0	6	1	1	-11.3064	3.03961
57	0	0	0	0	0	0	0	0	0	0	0	1	0	0	0	0	0	0	0	0	0	0	0	0	0	0	0	0	0	0	0	0	0	0	0	-2.39484	0	0	0	0	0	0	0	0	0	0	0	0	GO:0051046	M000000000001000000000000	1	0	GO Biological Processes	19	regulation of secretion	19_GO:0051179 localization	-5.05079	2.05619	4.93097	20836	797	534	42	7.86517	1.16492	11438|11607|12048|12161|12394|12495|12671|13118|13649|14161|14389|14645|14823|15357|16000|16973|17886|18049|18484|18751|18754|19055|20787|20963|20971|21416|26399|28240|56458|56508|57915|78894|93691|101613|109254|109934|218461|234564|243725|277753|360013|382044	Chrna4|Agtr1a|Bcl2l1|Bmp6|Runx1|Entpd1|Chrm3|Cyp4a12b|Egfr|Fga|Gab2|Glul|Grm8|Hmgcr|Igf1|Lrp5|Myh9|Ngf|Pam|Prkcb|Prkce|Ppp3ca|Srebf1|Syk|Sdc4|Tcf7l2|Map2k6|Trpm2|Foxo1|Rapgef4|Tbc1d1|Aacs|Klf7|Nlrp6|Adtrp|Abr|Pde8b|Ces1f|Ppp1r9a|Cyp4a12a|Myo18a|Ces1b	-3.01229	0	6	0	0	-11.3064	3.03961
58	0	0	0	0	0	0	0	0	0	0	0	1	0	0	0	0	0	0	0	0	0	0	1	0	0	0	0	0	0	0	0	0	0	0	0	-2.62125	0	0	0	0	0	0	0	0	0	0	-3.11811	0	GO:0050708	M000000000001000000000010	2	0	GO Biological Processes	19	regulation of protein secretion	19_GO:0051179 localization	-4.6773	2.67092	5.00781	20836	336	534	23	4.30712	0.878542	12671|13649|14161|14645|15357|16000|16973|17886|18484|18751|18754|19055|20787|21416|28240|56458|56508|57915|78894|93691|109254|218461|360013	Chrm3|Egfr|Fga|Glul|Hmgcr|Igf1|Lrp5|Myh9|Pam|Prkcb|Prkce|Ppp3ca|Srebf1|Tcf7l2|Trpm2|Foxo1|Rapgef4|Tbc1d1|Aacs|Klf7|Adtrp|Pde8b|Myo18a	-2.73263	0	6	0	0	-11.3064	3.03961
59	0	0	0	0	0	1	0	1	0	0	0	0	0	0	0	0	0	0	0	0	0	0	0	0	0	0	0	0	0	-2.23664	0	-2.22354	0	0	0	0	0	0	0	0	0	0	0	0	0	0	0	0	GO:1903530	M000001010000000000000000	2	0	GO Biological Processes	19	regulation of secretion by cell	19_GO:0051179 localization	-4.52776	2.05948	4.62778	20836	701	534	37	6.92884	1.09892	11438|11607|12048|12161|12394|12495|12671|13649|14161|14389|14645|14823|15357|16000|16973|17886|18049|18484|18751|18754|19055|20787|20963|20971|21416|26399|28240|56458|56508|57915|78894|93691|109254|109934|218461|243725|360013	Chrna4|Agtr1a|Bcl2l1|Bmp6|Runx1|Entpd1|Chrm3|Egfr|Fga|Gab2|Glul|Grm8|Hmgcr|Igf1|Lrp5|Myh9|Ngf|Pam|Prkcb|Prkce|Ppp3ca|Srebf1|Syk|Sdc4|Tcf7l2|Map2k6|Trpm2|Foxo1|Rapgef4|Tbc1d1|Aacs|Klf7|Adtrp|Abr|Pde8b|Ppp1r9a|Myo18a	-2.60711	0	6	0	0	-11.3064	3.03961
60	0	0	0	0	0	0	0	1	0	0	0	1	0	0	0	0	0	0	0	0	0	0	1	0	0	0	0	0	0	0	0	-2.01057	0	0	0	-2.49597	0	0	0	0	0	0	0	0	0	0	-2.60273	0	GO:0090276	M000000010001000000000010	3	0	GO Biological Processes	19	regulation of peptide hormone secretion	19_GO:0051179 localization	-4.25584	2.80817	4.79513	20836	264	534	19	3.55805	0.80162	12671|13649|14161|14645|15357|16973|17886|18751|18754|19055|20787|21416|28240|56458|56508|57915|78894|93691|218461	Chrm3|Egfr|Fga|Glul|Hmgcr|Lrp5|Myh9|Prkcb|Prkce|Ppp3ca|Srebf1|Tcf7l2|Trpm2|Foxo1|Rapgef4|Tbc1d1|Aacs|Klf7|Pde8b	-2.39001	0	6	0	0	-11.3064	3.03961
61	0	0	0	0	0	0	0	1	0	0	0	0	0	0	0	0	0	0	0	0	0	0	1	0	0	0	0	0	0	0	0	-2.22186	0	0	0	0	0	0	0	0	0	0	0	0	0	0	-2.88429	0	GO:0050796	M000000010000000000000010	2	0	GO Biological Processes	19	regulation of insulin secretion	19_GO:0051179 localization	-4.22437	3.00144	4.85115	20836	221	534	17	3.18352	0.759727	12671|14645|15357|16973|17886|18751|18754|19055|20787|21416|28240|56458|56508|57915|78894|93691|218461	Chrm3|Glul|Hmgcr|Lrp5|Myh9|Prkcb|Prkce|Ppp3ca|Srebf1|Tcf7l2|Trpm2|Foxo1|Rapgef4|Tbc1d1|Aacs|Klf7|Pde8b	-2.36366	0	6	0	0	-11.3064	3.03961
62	0	0	0	0	0	0	0	1	0	0	0	0	0	0	0	0	0	0	0	0	0	0	1	0	0	0	0	0	0	0	0	-2.6253	0	0	0	0	0	0	0	0	0	0	0	0	0	0	-2.22597	0	GO:0046883	M000000010000000000000010	2	0	GO Biological Processes	19	regulation of hormone secretion	19_GO:0051179 localization	-4.192	2.54722	4.64406	20836	337	534	22	4.11985	0.860071	11607|12161|12394|12671|13649|14161|14645|15357|16973|17886|18751|18754|19055|20787|21416|28240|56458|56508|57915|78894|93691|218461	Agtr1a|Bmp6|Runx1|Chrm3|Egfr|Fga|Glul|Hmgcr|Lrp5|Myh9|Prkcb|Prkce|Ppp3ca|Srebf1|Tcf7l2|Trpm2|Foxo1|Rapgef4|Tbc1d1|Aacs|Klf7|Pde8b	-2.34135	0	6	0	0	-11.3064	3.03961
63	0	0	0	0	0	0	0	0	0	0	0	1	0	0	0	0	0	0	0	0	0	0	1	0	0	0	0	0	0	0	0	0	0	0	0	-2.45604	0	0	0	0	0	0	0	0	0	0	-2.57334	0	GO:0002791	M000000000001000000000010	2	0	GO Biological Processes	19	regulation of peptide secretion	19_GO:0051179 localization	-4.14671	2.75597	4.70117	20836	269	534	19	3.55805	0.80162	12671|13649|14161|14645|15357|16973|17886|18751|18754|19055|20787|21416|28240|56458|56508|57915|78894|93691|218461	Chrm3|Egfr|Fga|Glul|Hmgcr|Lrp5|Myh9|Prkcb|Prkce|Ppp3ca|Srebf1|Tcf7l2|Trpm2|Foxo1|Rapgef4|Tbc1d1|Aacs|Klf7|Pde8b	-2.30589	0	6	0	0	-11.3064	3.03961
64	0	0	0	0	0	0	0	0	0	0	0	1	0	0	0	0	0	0	0	0	0	0	1	0	0	0	0	0	0	0	0	0	0	0	0	-2.44033	0	0	0	0	0	0	0	0	0	0	-2.56176	0	GO:0090087	M000000000001000000000010	2	0	GO Biological Processes	19	regulation of peptide transport	19_GO:0051179 localization	-4.10391	2.73563	4.66418	20836	271	534	19	3.55805	0.80162	12671|13649|14161|14645|15357|16973|17886|18751|18754|19055|20787|21416|28240|56458|56508|57915|78894|93691|218461	Chrm3|Egfr|Fga|Glul|Hmgcr|Lrp5|Myh9|Prkcb|Prkce|Ppp3ca|Srebf1|Tcf7l2|Trpm2|Foxo1|Rapgef4|Tbc1d1|Aacs|Klf7|Pde8b	-2.28086	0	6	0	0	-11.3064	3.03961
65	0	0	0	0	0	0	0	0	0	0	0	1	0	0	0	0	0	0	0	0	0	0	0	0	0	0	0	0	0	0	0	0	0	0	0	-2.1998	0	0	0	0	0	0	0	0	0	0	0	0	GO:0070201	M000000000001000000000000	1	0	GO Biological Processes	19	regulation of establishment of protein localization	19_GO:0051179 localization	-3.53381	1.9668	3.94702	20836	615	534	31	5.80524	1.01194	11640|11735|12550|12671|13649|14161|14645|15357|15516|16000|16973|17762|17886|18484|18708|18751|18754|19055|19250|20787|21416|28240|56458|56508|57915|78894|93691|109254|218461|235431|360013	Akap1|Ank3|Cdh1|Chrm3|Egfr|Fga|Glul|Hmgcr|Hsp90ab1|Igf1|Lrp5|Mapt|Myh9|Pam|Pik3r1|Prkcb|Prkce|Ppp3ca|Ptpn14|Srebf1|Tcf7l2|Trpm2|Foxo1|Rapgef4|Tbc1d1|Aacs|Klf7|Adtrp|Pde8b|Coro2b|Myo18a	-1.83424	0	6	0	0	-11.3064	3.03961
66	0	0	0	0	0	0	0	0	0	0	0	1	0	0	0	0	0	0	0	0	0	0	1	0	0	0	0	0	0	0	0	0	0	0	0	-2.33367	0	0	0	0	0	0	0	0	0	0	-2.07785	0	GO:0051223	M000000000001000000000010	2	0	GO Biological Processes	19	regulation of protein transport	19_GO:0051179 localization	-3.2147	1.93096	3.70737	20836	586	534	29	5.43071	0.980692	11640|11735|12550|12671|13649|14161|14645|15357|15516|16000|16973|17886|18484|18708|18751|18754|19055|19250|20787|21416|28240|56458|56508|57915|78894|93691|109254|218461|360013	Akap1|Ank3|Cdh1|Chrm3|Egfr|Fga|Glul|Hmgcr|Hsp90ab1|Igf1|Lrp5|Myh9|Pam|Pik3r1|Prkcb|Prkce|Ppp3ca|Ptpn14|Srebf1|Tcf7l2|Trpm2|Foxo1|Rapgef4|Tbc1d1|Aacs|Klf7|Adtrp|Pde8b|Myo18a	-1.57516	0	6	0	0	-11.3064	3.03961
67	0	0	0	0	0	0	0	1	0	0	0	1	0	0	1	0	0	0	0	0	0	0	1	0	0	0	0	0	0	0	0	-2.38533	0	0	0	-2.39199	0	0	-2.13337	0	0	0	0	0	0	0	-2.07859	0	GO:0046887	M000000010001001000000010	4	0	GO Biological Processes	19	positive regulation of hormone secretion	19_GO:0051179 localization	-2.83089	2.6282	3.68552	20836	193	534	13	2.43446	0.666928	12161|12394|12671|13649|14161|14645|17886|18751|18754|21416|28240|56508|78894	Bmp6|Runx1|Chrm3|Egfr|Fga|Glul|Myh9|Prkcb|Prkce|Tcf7l2|Trpm2|Rapgef4|Aacs	-1.2729	0	6	0	0	-11.3064	3.03961
68	0	0	0	0	0	0	0	1	0	0	0	0	0	0	0	0	0	0	0	0	0	0	1	0	0	0	0	0	0	0	0	-2.40175	0	0	0	0	0	0	0	0	0	0	0	0	0	0	-2.01083	0	GO:1903532	M000000010000000000000010	2	0	GO Biological Processes	19	positive regulation of secretion by cell	19_GO:0051179 localization	-2.57416	2.0061	3.24864	20836	389	534	20	3.74532	0.821646	12048|12161|12394|12671|13649|14161|14389|14645|16000|17886|18751|18754|20963|20971|21416|26399|28240|56508|78894|360013	Bcl2l1|Bmp6|Runx1|Chrm3|Egfr|Fga|Gab2|Glul|Igf1|Myh9|Prkcb|Prkce|Syk|Sdc4|Tcf7l2|Map2k6|Trpm2|Rapgef4|Aacs|Myo18a	-1.07013	0	6	0	0	-11.3064	3.03961
69	0	0	0	0	0	1	0	0	0	0	0	0	0	0	0	0	0	0	0	0	0	0	0	0	0	0	0	0	0	-2.12086	0	0	0	0	0	0	0	0	0	0	0	0	0	0	0	0	0	0	GO:0051051	M000001000000000000000000	1	0	GO Biological Processes	19	negative regulation of transport	19_GO:0051179 localization	-2.32996	1.78712	2.95956	20836	524	534	24	4.49438	0.896559	11640|11735|11807|11812|11911|12495|15357|15493|15494|16416|17762|18751|18754|18798|19055|20787|56458|57915|93691|109254|109934|215113|218461|243725	Akap1|Ank3|Apoa2|Apoc1|Atf4|Entpd1|Hmgcr|Hsd3b2|Hsd3b3|Itgb3|Mapt|Prkcb|Prkce|Plcb4|Ppp3ca|Srebf1|Foxo1|Tbc1d1|Klf7|Adtrp|Abr|Slc43a2|Pde8b|Ppp1r9a	-0.878966	0	6	0	0	-11.3064	3.03961
70	0	0	0	0	0	1	0	0	0	0	0	0	0	0	0	0	0	0	0	0	0	0	0	0	0	0	0	0	0	-2.00772	0	0	0	0	0	0	0	0	0	0	0	0	0	0	0	0	0	0	GO:1903531	M000001000000000000000000	1	0	GO Biological Processes	19	negative regulation of secretion by cell	19_GO:0051179 localization	-2.0279	2.28301	2.86595	20836	188	534	11	2.05993	0.61466	12495|15357|19055|20787|56458|57915|93691|109254|109934|218461|243725	Entpd1|Hmgcr|Ppp3ca|Srebf1|Foxo1|Tbc1d1|Klf7|Adtrp|Abr|Pde8b|Ppp1r9a	-0.64261	0	6	0	0	-11.3064	3.03961
71	0	0	0	0	0	0	0	0	0	0	0	1	1	0	0	0	0	1	1	0	1	0	0	1	0	0	0	0	0	0	0	0	0	0	0	-2.46064	-2.80263	0	0	0	0	-3.7551	-2.06054	0	-5.56289	0	0	-2.83826	GO:0019218	M000000000001100001101001	6	0	GO Biological Processes	19	regulation of steroid metabolic process	19_GO:0008152 metabolic process	-10.9659	6.84539	10.1496	20836	114	534	20	3.74532	0.821646	12160|12161|13122|14263|15496|16000|16001|16590|16835|18033|18984|19017|19883|20787|29817|67800|69863|218461|234564|382044	Bmp5|Bmp6|Cyp7a1|Fmo5|Hsd3b5|Igf1|Igf1r|Kit|Ldlr|Nfkb1|Por|Ppargc1a|Rora|Srebf1|Igfbp7|Dgat2|Ttc39b|Pde8b|Ces1f|Ces1b	-7.84309	0	7	1	1	-10.9659	11.7056
72	0	0	0	0	0	0	0	0	0	0	0	1	1	0	0	0	0	0	0	0	1	0	0	1	0	0	0	0	0	0	0	0	0	0	0	-2.87054	-2.16961	0	0	0	0	0	0	0	-3.60999	0	0	-3.25831	GO:0050810	M000000000001100000001001	4	0	GO Biological Processes	19	regulation of steroid biosynthetic process	19_GO:0008152 metabolic process	-7.29824	6.20752	7.93931	20836	88	534	14	2.62172	0.691439	12160|12161|13122|15496|16000|16001|18033|18984|19017|20787|29817|218461|234564|382044	Bmp5|Bmp6|Cyp7a1|Hsd3b5|Igf1|Igf1r|Nfkb1|Por|Ppargc1a|Srebf1|Igfbp7|Pde8b|Ces1f|Ces1b	-4.80014	0	7	0	0	-10.9659	11.7056
73	0	0	0	0	0	0	0	0	0	0	0	0	0	0	0	0	0	0	0	0	1	0	0	0	0	0	0	0	0	0	0	0	0	0	0	0	0	0	0	0	0	0	0	0	-5.00715	0	0	0	GO:0045940	M000000000000000000001000	1	0	GO Biological Processes	19	positive regulation of steroid metabolic process	19_GO:0048518 positive regulation of biological process	-6.3221	9.00432	8.11436	20836	39	534	9	1.68539	0.557043	12161|13122|16000|16001|18984|19017|20787|234564|382044	Bmp6|Cyp7a1|Igf1|Igf1r|Por|Ppargc1a|Srebf1|Ces1f|Ces1b	-4.01134	0	7	0	0	-10.9659	11.7056
74	0	0	0	0	0	0	0	0	0	0	0	0	0	0	0	0	0	0	0	0	0	0	0	1	0	0	0	0	0	0	0	0	0	0	0	0	0	0	0	0	0	0	0	0	0	0	0	-3.55074	GO:0046885	M000000000000000000000001	1	0	GO Biological Processes	19	regulation of hormone biosynthetic process	19_GO:0008152 metabolic process	-6.20145	10.405	8.36032	20836	30	534	8	1.49813	0.525685	12160|12161|16000|16001|18033|18984|19017|218461	Bmp5|Bmp6|Igf1|Igf1r|Nfkb1|Por|Ppargc1a|Pde8b	-3.91927	0	7	0	0	-10.9659	11.7056
75	0	0	0	0	0	0	0	0	0	0	0	0	0	0	0	0	0	0	0	1	0	0	0	0	0	0	0	0	0	0	0	0	0	0	0	0	0	0	0	0	0	0	0	-5.16843	0	0	0	0	WP3675	M000000000000000000010000	1	0	WikiPathways	27	Factors and pathways affecting insulin-like growth factor (IGF1)-Akt signaling		-6.08163	10.0693	8.19542	20836	31	534	8	1.49813	0.525685	16000|16001|16008|17127|18033|19017|29817|56458	Igf1|Igf1r|Igfbp2|Smad3|Nfkb1|Ppargc1a|Igfbp7|Foxo1	-3.82971	0	7	0	0	-10.9659	11.7056
76	0	0	0	0	0	0	0	0	0	0	0	1	0	0	0	0	0	0	0	1	0	0	0	0	0	0	0	0	0	0	0	0	0	0	0	-2.59707	0	0	0	0	0	0	0	-2.98141	0	0	0	0	WP512	M000000000001000000010000	2	0	WikiPathways	27	ID signaling pathway		-5.3582	7.02337	6.91572	20836	50	534	9	1.68539	0.557043	13713|16000|16001|17127|18033|18049|18507|20787|21416	Elk3|Igf1|Igf1r|Smad3|Nfkb1|Ngf|Pax5|Srebf1|Tcf7l2	-3.24154	0	7	0	0	-10.9659	11.7056
77	0	0	0	0	0	0	0	0	0	0	0	0	0	0	0	0	0	0	0	0	0	0	0	1	0	0	0	0	0	0	0	0	0	0	0	0	0	0	0	0	0	0	0	0	0	0	0	-2.86878	GO:0032350	M000000000000000000000001	1	0	GO Biological Processes	19	regulation of hormone metabolic process	19_GO:0008152 metabolic process	-5.28376	6.88566	6.82501	20836	51	534	9	1.68539	0.557043	12160|12161|16000|16001|18033|18984|19017|21416|218461	Bmp5|Bmp6|Igf1|Igf1r|Nfkb1|Por|Ppargc1a|Tcf7l2|Pde8b	-3.17916	0	7	0	0	-10.9659	11.7056
78	0	0	0	0	0	0	0	0	0	0	0	0	0	0	0	0	0	0	0	0	1	0	0	0	0	0	0	0	0	0	0	0	0	0	0	0	0	0	0	0	0	0	0	0	-3.86796	0	0	0	GO:0010893	M000000000000000000001000	1	0	GO Biological Processes	19	positive regulation of steroid biosynthetic process	19_GO:0048518 positive regulation of biological process	-5.17544	9.41831	7.35728	20836	29	534	7	1.31086	0.492201	12161|13122|16000|16001|18984|19017|20787	Bmp6|Cyp7a1|Igf1|Igf1r|Por|Ppargc1a|Srebf1	-3.11157	0	7	0	0	-10.9659	11.7056
79	0	0	0	0	0	0	0	0	0	0	0	0	0	0	0	0	0	0	0	0	0	0	0	1	0	0	0	0	0	0	0	0	0	0	0	0	0	0	0	0	0	0	0	0	0	0	0	-4.08895	GO:0090030	M000000000000000000000001	1	0	GO Biological Processes	19	regulation of steroid hormone biosynthetic process	19_GO:0008152 metabolic process	-5.10437	11.7056	7.7683	20836	20	534	6	1.1236	0.456122	12160|12161|16000|16001|18984|218461	Bmp5|Bmp6|Igf1|Igf1r|Por|Pde8b	-3.05552	0	7	0	0	-10.9659	11.7056
80	0	0	0	0	0	0	0	0	0	0	0	1	0	0	0	0	0	0	0	0	0	0	0	0	0	0	0	0	0	0	0	0	0	0	0	-2.52474	0	0	0	0	0	0	0	0	0	0	0	0	GO:1902930	M000000000001000000000000	1	0	GO Biological Processes	19	regulation of alcohol biosynthetic process	19_GO:0008152 metabolic process	-3.41149	5.15342	4.91007	20836	53	534	7	1.31086	0.492201	12160|12161|13122|17886|18033|18984|20787	Bmp5|Bmp6|Cyp7a1|Myh9|Nfkb1|Por|Srebf1	-1.73752	0	7	0	0	-10.9659	11.7056
81	0	1	1	1	0	0	0	0	0	0	0	0	0	0	0	0	0	1	1	1	1	0	1	0	0	-4.54743	-10.4702	-3.50225	0	0	0	0	0	0	0	0	0	0	0	0	0	-4.51444	-7.77761	-7.54833	-3.79072	0	-3.17801	0	mmu01230	M011100000000000001111010	8	0	KEGG Pathway	24	Biosynthesis of amino acids - Mus musculus (house mouse)		-10.4702	55.9463	19.4877	20836	79	33	7	21.2121	7.11647	11846|11898|14718|18478|109900|227231|231691	Arg1|Ass1|Got1|Pah|Asl|Cps1|Sds	-7.13561	0	8	1	1	-10.4702	252.558
82	0	1	1	0	0	0	0	0	0	0	0	0	0	0	0	0	0	1	1	1	1	0	0	0	0	-6.37659	-9.95618	0	0	0	0	0	0	0	0	0	0	0	0	0	0	-4.0046	-8.04728	-5.96647	-4.36413	0	0	0	mmu00220	M011000000000000001111000	6	0	KEGG Pathway	24	Arginine biosynthesis - Mus musculus (house mouse)		-9.95618	157.848	27.9504	20836	20	33	5	15.1515	6.24156	11846|11898|14718|109900|227231	Arg1|Ass1|Got1|Asl|Cps1	-6.72862	0	8	0	0	-10.4702	252.558
83	0	1	1	1	0	0	0	0	0	0	0	0	0	0	0	0	0	1	1	1	1	0	1	0	0	-3.47158	-9.47547	-2.45673	0	0	0	0	0	0	0	0	0	0	0	0	0	-2.83019	-7.62886	-7.33927	-3.37731	0	-2.14832	0	GO:1901605	M011100000000000001111010	8	0	GO Biological Processes	19	alpha-amino acid metabolic process	19_GO:0008152 metabolic process	-9.47547	27.7536	14.438	20836	182	33	8	24.2424	7.46009	11846|11898|14718|18478|109900|227231|231691|269378	Arg1|Ass1|Got1|Pah|Asl|Cps1|Sds|Ahcy	-6.38261	0	8	0	0	-10.4702	252.558
84	0	1	1	0	0	0	0	0	0	0	0	0	0	0	0	0	0	1	1	1	0	0	0	0	0	-7.35228	-8.96367	0	0	0	0	0	0	0	0	0	0	0	0	0	0	-4.96794	-7.44863	-5.14459	0	0	0	0	GO:0000050	M011000000000000001110000	5	0	GO Biological Processes	19	urea cycle	19_GO:0008152 metabolic process	-8.96367	252.558	31.6902	20836	10	33	4	12.1212	5.68144	11846|11898|109900|227231	Arg1|Ass1|Asl|Cps1	-6.15523	0	8	0	0	-10.4702	252.558
85	0	1	1	0	0	0	0	0	0	0	0	0	0	0	0	0	0	1	1	1	0	0	0	0	0	-7.35228	-8.96367	0	0	0	0	0	0	0	0	0	0	0	0	0	0	-4.96794	-7.44863	-5.14459	0	0	0	0	GO:0019627	M011000000000000001110000	5	0	GO Biological Processes	19	urea metabolic process	19_GO:0008152 metabolic process	-8.96367	252.558	31.6902	20836	10	33	4	12.1212	5.68144	11846|11898|109900|227231	Arg1|Ass1|Asl|Cps1	-6.15523	0	8	0	0	-10.4702	252.558
86	0	1	1	0	0	0	0	0	0	0	0	0	0	0	0	0	0	1	1	1	0	0	0	0	0	-7.35228	-8.96367	0	0	0	0	0	0	0	0	0	0	0	0	0	0	-4.96794	-7.44863	-5.14459	0	0	0	0	GO:0071941	M011000000000000001110000	5	0	GO Biological Processes	19	nitrogen cycle metabolic process	19_GO:0008152 metabolic process	-8.96367	252.558	31.6902	20836	10	33	4	12.1212	5.68144	11846|11898|109900|227231	Arg1|Ass1|Asl|Cps1	-6.15523	0	8	0	0	-10.4702	252.558
87	0	1	1	0	0	0	0	0	0	0	0	0	0	0	0	0	0	1	1	1	0	0	0	0	0	-7.35228	-8.96367	0	0	0	0	0	0	0	0	0	0	0	0	0	0	-4.96794	-7.44863	-5.14459	0	0	0	0	R-MMU-70635	M011000000000000001110000	5	0	Reactome Gene Sets	6	Urea cycle		-8.96367	252.558	31.6902	20836	10	33	4	12.1212	5.68144	11846|11898|109900|227231	Arg1|Ass1|Asl|Cps1	-6.15523	0	8	0	0	-10.4702	252.558
88	0	1	1	1	0	0	0	0	0	0	0	0	0	0	0	0	0	1	1	1	1	0	0	0	0	-3.0749	-8.39928	-2.07965	0	0	0	0	0	0	0	0	0	0	0	0	0	-2.24639	-6.4658	-6.18373	-2.76756	0	0	0	R-MMU-71291	M011100000000000001111000	7	0	Reactome Gene Sets	6	Metabolism of amino acids and derivatives		-8.39928	20.2857	12.1936	20836	249	33	8	24.2424	7.46009	11846|11898|14718|18478|109900|227231|231691|269378	Arg1|Ass1|Got1|Pah|Asl|Cps1|Sds|Ahcy	-5.71182	0	8	0	0	-10.4702	252.558
89	0	1	1	1	0	0	0	0	0	0	0	0	0	0	0	0	0	1	1	1	1	0	0	0	0	-3.03029	-8.27838	-2.03766	0	0	0	0	0	0	0	0	0	0	0	0	0	-2.18251	-6.33631	-7.10613	-3.57146	0	0	0	GO:0006520	M011100000000000001111000	7	0	GO Biological Processes	19	amino acid metabolic process	19_GO:0008152 metabolic process	-8.27838	19.5781	11.9592	20836	258	33	8	24.2424	7.46009	11846|11898|14718|18478|109900|227231|231691|269378	Arg1|Ass1|Got1|Pah|Asl|Cps1|Sds|Ahcy	-5.62015	0	8	0	0	-10.4702	252.558
90	0	1	1	0	0	0	0	0	0	0	0	0	0	0	0	0	0	1	1	1	1	0	0	0	0	-4.29398	-8.08725	0	0	0	0	0	0	0	0	0	0	0	0	0	0	-3.00979	-7.18531	-6.95789	-4.6885	0	0	0	WP662	M011000000000000001111000	6	0	WikiPathways	27	Amino acid metabolism		-8.08725	39.4621	15.0437	20836	96	33	6	18.1818	6.71408	11846|11898|14718|109900|227231|231691	Arg1|Ass1|Got1|Asl|Cps1|Sds	-5.5085	0	8	0	0	-10.4702	252.558
91	0	1	1	0	0	0	0	0	0	0	0	0	0	0	0	0	0	1	1	1	1	0	0	0	0	-4.88565	-7.39213	0	0	0	0	0	0	0	0	0	0	0	0	0	0	-2.56398	-7.00568	-3.98814	-4.22964	0	0	0	GO:0009064	M011000000000000001111000	6	0	GO Biological Processes	19	glutamine family amino acid metabolic process	19_GO:0008152 metabolic process	-7.39213	51.7536	15.8107	20836	61	33	5	15.1515	6.24156	11846|11898|14718|109900|227231	Arg1|Ass1|Got1|Asl|Cps1	-4.96202	0	8	0	0	-10.4702	252.558
92	0	0	1	0	0	0	0	0	0	0	0	0	0	0	0	0	0	0	1	1	1	0	0	0	0	0	-6.85035	0	0	0	0	0	0	0	0	0	0	0	0	0	0	0	-6.36206	-4.82616	-2.60206	0	0	0	GO:1901606	M001000000000000000111000	4	0	GO Biological Processes	19	alpha-amino acid catabolic process	19_GO:0008152 metabolic process	-6.85035	40.474	13.9109	20836	78	33	5	15.1515	6.24156	11846|14718|18478|231691|269378	Arg1|Got1|Pah|Sds|Ahcy	-4.56258	0	8	0	0	-10.4702	252.558
93	0	0	1	0	0	0	0	0	0	0	0	0	0	0	0	0	0	0	1	1	1	0	0	0	0	0	-6.42016	0	0	0	0	0	0	0	0	0	0	0	0	0	0	0	-5.85424	-4.41067	-2.36029	0	0	0	GO:0009063	M001000000000000000111000	4	0	GO Biological Processes	19	amino acid catabolic process	19_GO:0008152 metabolic process	-6.42016	33.2313	12.5405	20836	95	33	5	15.1515	6.24156	11846|14718|18478|231691|269378	Arg1|Got1|Pah|Sds|Ahcy	-4.2211	0	8	0	0	-10.4702	252.558
94	0	1	1	0	0	0	0	0	0	0	0	0	0	0	0	0	0	1	1	1	1	0	0	0	0	-5.47646	-6.38478	0	0	0	0	0	0	0	0	0	0	0	0	0	0	-3.12785	-4.89101	-4.76164	-3.48059	0	0	0	mmu00250	M011000000000000001111000	6	0	KEGG Pathway	24	Alanine, aspartate and glutamate metabolism - Mus musculus (house mouse)		-6.38478	64.7584	15.873	20836	39	33	4	12.1212	5.68144	11898|14718|109900|227231	Ass1|Got1|Asl|Cps1	-4.19861	0	8	0	0	-10.4702	252.558
95	0	0	1	0	0	0	0	0	0	0	0	0	0	0	0	0	0	0	1	0	0	0	0	0	0	0	-5.78897	0	0	0	0	0	0	0	0	0	0	0	0	0	0	0	-4.6699	0	0	0	0	0	GO:0006525	M001000000000000000100000	2	0	GO Biological Processes	19	arginine metabolic process	19_GO:0008152 metabolic process	-5.78897	126.279	19.3314	20836	15	33	3	9.09091	5.00438	11846|11898|109900	Arg1|Ass1|Asl	-3.74791	0	8	0	0	-10.4702	252.558
96	0	0	0	0	0	0	0	0	0	0	0	0	0	0	0	0	0	1	1	1	0	0	0	0	0	0	0	0	0	0	0	0	0	0	0	0	0	0	0	0	0	-2.34348	-2.60095	-3.68464	0	0	0	0	GO:0045428	M000000000000000001110000	3	0	GO Biological Processes	19	regulation of nitric oxide biosynthetic process	19_GO:0008152 metabolic process	-3.68464	13.7554	6.90408	20836	73	83	4	4.81928	2.35086	11898|16000|17127|109900	Ass1|Igf1|Smad3|Asl	-2.29764	0	8	0	0	-10.4702	252.558
97	0	0	0	0	0	0	0	0	0	0	0	0	0	0	0	0	0	1	1	1	0	0	0	0	0	0	0	0	0	0	0	0	0	0	0	0	0	0	0	0	0	-2.27872	-2.53508	-3.5953	0	0	0	0	GO:0080164	M000000000000000001110000	3	0	GO Biological Processes	19	regulation of nitric oxide metabolic process	19_GO:0008152 metabolic process	-3.5953	13.0408	6.69413	20836	77	83	4	4.81928	2.35086	11898|16000|17127|109900	Ass1|Igf1|Smad3|Asl	-2.23607	0	8	0	0	-10.4702	252.558
98	0	0	0	0	0	0	0	0	0	0	0	0	0	0	0	0	0	0	0	1	0	0	0	0	0	0	0	0	0	0	0	0	0	0	0	0	0	0	0	0	0	0	0	-2.98141	0	0	0	0	GO:0045429	M000000000000000000010000	1	0	GO Biological Processes	19	positive regulation of nitric oxide biosynthetic process	19_GO:0048518 positive regulation of biological process	-2.98141	15.0622	6.29575	20836	50	83	3	3.61446	2.04875	11898|17127|109900	Ass1|Smad3|Asl	-1.83511	0	8	0	0	-10.4702	252.558
99	0	0	0	0	0	0	0	0	0	0	0	0	0	0	0	0	0	0	0	1	0	0	0	0	0	0	0	0	0	0	0	0	0	0	0	0	0	0	0	0	0	0	0	-2.93176	0	0	0	0	GO:1904407	M000000000000000000010000	1	0	GO Biological Processes	19	positive regulation of nitric oxide metabolic process	19_GO:0048518 positive regulation of biological process	-2.93176	14.4829	6.15622	20836	52	83	3	3.61446	2.04875	11898|17127|109900	Ass1|Smad3|Asl	-1.80088	0	8	0	0	-10.4702	252.558
100	0	1	1	0	0	0	0	0	0	0	0	0	0	0	0	0	0	0	0	0	0	0	0	0	0	-2.15194	-2.87226	0	0	0	0	0	0	0	0	0	0	0	0	0	0	0	0	0	0	0	0	0	GO:0043604	M011000000000000000000000	2	0	GO Biological Processes	19	amide biosynthetic process	19_GO:0008152 metabolic process	-2.87226	5.99045	4.6216	20836	527	33	5	15.1515	6.24156	11846|11898|100705|109900|227231	Arg1|Ass1|Acacb|Asl|Cps1	-1.75955	0	8	0	0	-10.4702	252.558
101	0	0	0	0	0	0	0	0	0	1	1	0	0	1	0	0	0	1	0	0	0	0	1	1	0	0	0	0	0	0	0	0	0	-2.3821	-2.33036	0	0	-2.4924	0	0	0	-2.76224	0	0	0	0	-2.74772	-3.60296	GO:0001944	M000000000110010001000011	6	0	GO Biological Processes	19	vasculature development	19_GO:0032502 developmental process	-10.3309	2.97655	7.98794	20836	603	534	46	8.61423	1.21416	11607|12554|12558|12826|12827|12831|13713|14388|14463|14645|15446|16000|16477|16835|16973|17130|17886|18189|18191|19250|19263|19271|19883|20181|20963|21386|21416|22762|54598|56458|67784|67916|68465|71602|74155|83921|93757|101401|106042|107589|109254|230126|231532|268902|320924|672511	Agtr1a|Cdh13|Cdh2|Col4a1|Col4a2|Col5a1|Elk3|Gab1|Gata4|Glul|Hpgd|Igf1|Junb|Ldlr|Lrp5|Smad6|Myh9|Nrxn1|Nrxn3|Ptpn14|Ptprb|Ptprj|Rora|Rxra|Syk|Tbx3|Tcf7l2|Zfpm2|Calcrl|Foxo1|Plxnd1|Plpp3|Adipor2|Myo1e|Errfi1|Cemip2|Immp2l|Adamts9|Prickle1|Mylk|Adtrp|Shb|Arhgap24|Robo2|Ccbe1|Rnf213	-7.31614	0	9	1	1	-10.3309	2.97655
102	0	0	0	0	0	0	1	0	0	1	1	1	0	0	0	0	0	1	1	1	0	0	1	1	0	0	0	0	0	0	-2.19758	0	0	-3.95002	-3.17783	-2.55977	0	0	0	0	0	-5.07511	-2.16609	-3.07229	0	0	-2.25773	-2.83655	GO:0035239	M000000100111000001110011	9	0	GO Biological Processes	19	tube morphogenesis	19_GO:0032502 developmental process	-9.92528	2.67675	7.62675	20836	758	534	52	9.73783	1.28296	12160|12550|12554|12558|12826|12827|13649|13713|13841|14042|14388|14463|14645|15446|16000|16477|16835|16973|17127|17130|17886|18189|18191|19263|19271|19883|20181|20963|20971|21386|21416|21676|22762|24136|27428|50768|54598|58234|67784|68465|71602|83921|101401|106042|107589|109254|211401|230126|231532|241035|320924|672511	Bmp5|Cdh1|Cdh13|Cdh2|Col4a1|Col4a2|Egfr|Elk3|Epha7|Ext1|Gab1|Gata4|Glul|Hpgd|Igf1|Junb|Ldlr|Lrp5|Smad3|Smad6|Myh9|Nrxn1|Nrxn3|Ptprb|Ptprj|Rora|Rxra|Syk|Sdc4|Tbx3|Tcf7l2|Tead1|Zfpm2|Zeb2|Shroom3|Dlc1|Calcrl|Shank3|Plxnd1|Adipor2|Myo1e|Cemip2|Adamts9|Prickle1|Mylk|Adtrp|Mtss1|Shb|Arhgap24|Pkhd1|Ccbe1|Rnf213	-7.01806	0	9	0	0	-10.3309	2.97655
103	0	0	0	0	0	0	0	0	0	1	1	0	0	1	0	0	0	1	0	0	0	0	1	1	0	0	0	0	0	0	0	0	0	-2.5168	-2.50983	0	0	-2.12821	0	0	0	-2.36297	0	0	0	0	-2.1397	-3.8243	GO:0001568	M000000000110010001000011	6	0	GO Biological Processes	19	blood vessel development	19_GO:0032502 developmental process	-9.10641	2.89538	7.4144	20836	566	534	42	7.86517	1.16492	11607|12554|12558|12826|12827|12831|13713|14388|14463|14645|15446|16477|16835|16973|17130|17886|18189|18191|19263|19271|19883|20181|20963|21386|21416|22762|54598|56458|67784|67916|68465|71602|83921|101401|106042|107589|109254|230126|231532|268902|320924|672511	Agtr1a|Cdh13|Cdh2|Col4a1|Col4a2|Col5a1|Elk3|Gab1|Gata4|Glul|Hpgd|Junb|Ldlr|Lrp5|Smad6|Myh9|Nrxn1|Nrxn3|Ptprb|Ptprj|Rora|Rxra|Syk|Tbx3|Tcf7l2|Zfpm2|Calcrl|Foxo1|Plxnd1|Plpp3|Adipor2|Myo1e|Cemip2|Adamts9|Prickle1|Mylk|Adtrp|Shb|Arhgap24|Robo2|Ccbe1|Rnf213	-6.32882	0	9	0	0	-10.3309	2.97655
104	0	0	0	0	0	0	0	0	0	1	1	0	0	0	0	0	0	1	0	0	0	0	0	1	0	0	0	0	0	0	0	0	0	-2.2217	-2.53189	0	0	0	0	0	0	-2.30842	0	0	0	0	0	-3.12287	GO:0048514	M000000000110000001000001	4	0	GO Biological Processes	19	blood vessel morphogenesis	19_GO:0032502 developmental process	-7.49855	2.90292	6.67093	20836	457	534	34	6.36704	1.0566	12554|12558|12826|12827|13713|14388|14463|14645|15446|16477|16835|16973|17130|17886|18189|18191|19263|19271|19883|20181|20963|22762|54598|67784|68465|71602|83921|101401|107589|109254|230126|231532|320924|672511	Cdh13|Cdh2|Col4a1|Col4a2|Elk3|Gab1|Gata4|Glul|Hpgd|Junb|Ldlr|Lrp5|Smad6|Myh9|Nrxn1|Nrxn3|Ptprb|Ptprj|Rora|Rxra|Syk|Zfpm2|Calcrl|Plxnd1|Adipor2|Myo1e|Cemip2|Adamts9|Mylk|Adtrp|Shb|Arhgap24|Ccbe1|Rnf213	-4.95031	0	9	0	0	-10.3309	2.97655
105	0	0	0	0	0	0	0	0	0	0	1	0	0	0	0	0	0	1	0	0	0	0	0	1	0	0	0	0	0	0	0	0	0	0	-2.03415	0	0	0	0	0	0	-2.3385	0	0	0	0	0	-3.20483	GO:0001525	M000000000010000001000001	3	0	GO Biological Processes	19	angiogenesis	19_GO:0032502 developmental process	-4.15418	2.53219	4.6128	20836	339	534	22	4.11985	0.860071	12554|12826|12827|13713|14388|14645|17886|18189|18191|19263|19883|20181|20963|54598|67784|68465|83921|109254|230126|231532|320924|672511	Cdh13|Col4a1|Col4a2|Elk3|Gab1|Glul|Myh9|Nrxn1|Nrxn3|Ptprb|Rora|Rxra|Syk|Calcrl|Plxnd1|Adipor2|Cemip2|Adtrp|Shb|Arhgap24|Ccbe1|Rnf213	-2.31174	0	9	0	0	-10.3309	2.97655
106	0	0	0	0	0	0	1	0	0	1	1	1	0	0	1	0	0	1	1	0	0	0	0	1	0	0	0	0	0	0	-3.09351	0	0	-3.19611	-6.29895	-2.07073	0	0	-3.84265	0	0	-3.75031	-4.66233	0	0	0	0	-5.38917	GO:0000902	M000000100111001001100001	8	0	GO Biological Processes	19	cell morphogenesis	19_GO:0032502 developmental process	-10.3298	2.7139	7.81707	20836	762	534	53	9.92509	1.29389	11658|11735|11911|11941|12053|12345|12550|12554|12558|13518|13649|13841|14042|14457|15234|15516|16001|16416|16880|17762|17886|18032|18049|18189|19055|19091|19274|19699|20358|24136|27428|50490|54725|58234|67784|68339|68703|72333|93691|106042|108655|109294|171171|193385|214968|223254|230316|230857|243743|268902|319974|320865|622434	Alcam|Ank3|Atf4|Atp2b2|Bcl6|Capzb|Cdh1|Cdh13|Cdh2|Dst|Egfr|Epha7|Ext1|Gas7|Hgf|Hsp90ab1|Igf1r|Itgb3|Lifr|Mapt|Myh9|Nfix|Ngf|Nrxn1|Ppp3ca|Prkg1|Ptprm|Reln|Sema6a|Zeb2|Shroom3|Nox4|Cadm1|Shank3|Plxnd1|Ccdc88c|Rere|Palld|Klf7|Prickle1|Foxp1|Prex2|Ntng2|Ripor2|Sema6d|Farp1|Megf9|Ece1|Plxna4|Robo2|Auts2|Cdh18|Arhgef26	-7.31614	0	10	1	1	-10.3298	2.7139
107	0	0	0	0	0	0	1	0	0	0	1	0	0	0	1	0	0	1	1	0	0	0	0	1	0	0	0	0	0	0	-2.62094	0	0	0	-3.62106	0	0	0	-2.18933	0	0	-3.5226	-3.56561	0	0	0	0	-5.20905	GO:0000904	M000000100010001001100001	6	0	GO Biological Processes	19	cell morphogenesis involved in differentiation	19_GO:0032502 developmental process	-7.38409	2.63731	6.46858	20836	577	534	39	7.30337	1.12596	11658|11735|11911|11941|12550|13518|13841|14042|15516|16001|17762|17886|18032|18049|19055|19091|19274|19699|20358|24136|58234|67784|68339|68703|72333|93691|106042|108655|109294|171171|193385|214968|223254|230316|230857|243743|268902|319974|622434	Alcam|Ank3|Atf4|Atp2b2|Cdh1|Dst|Epha7|Ext1|Hsp90ab1|Igf1r|Mapt|Myh9|Nfix|Ngf|Ppp3ca|Prkg1|Ptprm|Reln|Sema6a|Zeb2|Shank3|Plxnd1|Ccdc88c|Rere|Palld|Klf7|Prickle1|Foxp1|Prex2|Ntng2|Ripor2|Sema6d|Farp1|Megf9|Ece1|Plxna4|Robo2|Auts2|Arhgef26	-4.8555	0	10	0	0	-10.3298	2.7139
108	0	0	0	0	0	0	1	0	0	1	1	0	0	0	1	0	0	1	1	0	0	0	0	1	0	0	0	0	0	0	-3.76984	0	0	-3.36799	-3.8491	0	0	0	-3.95026	0	0	-3.07793	-5.31857	0	0	0	0	-6.29223	GO:0048858	M000000100110001001100001	7	0	GO Biological Processes	19	cell projection morphogenesis	19_GO:0032502 developmental process	-6.65232	2.58688	6.0767	20836	543	534	36	6.74157	1.08506	11658|11735|13518|13649|13841|14042|14457|15516|16001|16416|16880|17762|18032|18049|18189|19055|19091|19274|19699|20358|24136|58234|67784|68703|93691|106042|108655|109294|171171|214968|223254|230316|230857|243743|268902|319974	Alcam|Ank3|Dst|Egfr|Epha7|Ext1|Gas7|Hsp90ab1|Igf1r|Itgb3|Lifr|Mapt|Nfix|Ngf|Nrxn1|Ppp3ca|Prkg1|Ptprm|Reln|Sema6a|Zeb2|Shank3|Plxnd1|Rere|Klf7|Prickle1|Foxp1|Prex2|Ntng2|Sema6d|Farp1|Megf9|Ece1|Plxna4|Robo2|Auts2	-4.2526	0	10	0	0	-10.3298	2.7139
109	0	0	0	0	0	0	1	0	0	1	1	0	0	0	1	0	0	1	1	0	0	0	0	1	0	0	0	0	0	0	-3.66814	0	0	-3.23792	-3.66002	0	0	0	-3.81514	0	0	-2.92519	-5.93565	0	0	0	0	-6.04709	GO:0032990	M000000100110001001100001	7	0	GO Biological Processes	19	cell part morphogenesis	19_GO:0032502 developmental process	-6.57577	2.52836	6.00576	20836	571	534	37	6.92884	1.09892	11658|11735|12048|13518|13649|13841|14042|14457|15516|16001|16416|16880|17762|18032|18049|18189|19055|19091|19274|19699|20358|24136|58234|67784|68703|93691|106042|108655|109294|171171|214968|223254|230316|230857|243743|268902|319974	Alcam|Ank3|Bcl2l1|Dst|Egfr|Epha7|Ext1|Gas7|Hsp90ab1|Igf1r|Itgb3|Lifr|Mapt|Nfix|Ngf|Nrxn1|Ppp3ca|Prkg1|Ptprm|Reln|Sema6a|Zeb2|Shank3|Plxnd1|Rere|Klf7|Prickle1|Foxp1|Prex2|Ntng2|Sema6d|Farp1|Megf9|Ece1|Plxna4|Robo2|Auts2	-4.20991	0	10	0	0	-10.3298	2.7139
110	0	0	0	0	0	0	1	0	0	1	1	0	0	0	1	0	0	1	1	0	0	0	0	1	0	0	0	0	0	0	-3.82283	0	0	-3.43603	-3.94841	0	0	0	-4.02084	0	0	-3.15818	-5.42665	0	0	0	0	-5.59418	GO:0048812	M000000100110001001100001	7	0	GO Biological Processes	19	neuron projection morphogenesis	19_GO:0032502 developmental process	-6.46178	2.58158	5.97577	20836	529	534	35	6.55431	1.07096	11658|11735|13518|13649|13841|14042|14457|15516|16001|16880|17762|18032|18049|18189|19055|19091|19274|19699|20358|24136|58234|67784|68703|93691|106042|108655|109294|171171|214968|223254|230316|230857|243743|268902|319974	Alcam|Ank3|Dst|Egfr|Epha7|Ext1|Gas7|Hsp90ab1|Igf1r|Lifr|Mapt|Nfix|Ngf|Nrxn1|Ppp3ca|Prkg1|Ptprm|Reln|Sema6a|Zeb2|Shank3|Plxnd1|Rere|Klf7|Prickle1|Foxp1|Prex2|Ntng2|Sema6d|Farp1|Megf9|Ece1|Plxna4|Robo2|Auts2	-4.12733	0	10	0	0	-10.3298	2.7139
111	0	0	0	0	0	0	1	0	0	1	1	0	0	0	1	0	0	1	1	0	0	0	0	1	0	0	0	0	0	0	-3.79994	0	0	-3.40661	-3.90544	0	0	0	-3.99033	0	0	-3.12345	-5.37992	0	0	0	0	-5.54379	GO:0120039	M000000100110001001100001	7	0	GO Biological Processes	19	plasma membrane bounded cell projection morphogenesis	19_GO:0032502 developmental process	-6.34672	2.55263	5.90042	20836	535	534	35	6.55431	1.07096	11658|11735|13518|13649|13841|14042|14457|15516|16001|16880|17762|18032|18049|18189|19055|19091|19274|19699|20358|24136|58234|67784|68703|93691|106042|108655|109294|171171|214968|223254|230316|230857|243743|268902|319974	Alcam|Ank3|Dst|Egfr|Epha7|Ext1|Gas7|Hsp90ab1|Igf1r|Lifr|Mapt|Nfix|Ngf|Nrxn1|Ppp3ca|Prkg1|Ptprm|Reln|Sema6a|Zeb2|Shank3|Plxnd1|Rere|Klf7|Prickle1|Foxp1|Prex2|Ntng2|Sema6d|Farp1|Megf9|Ece1|Plxna4|Robo2|Auts2	-4.02716	0	10	0	0	-10.3298	2.7139
112	0	0	0	0	0	0	1	0	0	1	1	0	0	0	1	0	0	1	1	0	0	0	0	1	0	0	0	0	0	0	-2.88412	0	0	-2.10056	-3.57381	0	0	0	-2.49213	0	0	-2.75096	-4.10434	0	0	0	0	-5.12712	GO:0048667	M000000100110001001100001	7	0	GO Biological Processes	19	cell morphogenesis involved in neuron differentiation	19_GO:0032502 developmental process	-6.31651	2.63317	5.92697	20836	489	534	33	6.17978	1.04199	11658|11735|11941|13518|13841|14042|15516|16001|17762|18032|18049|19055|19091|19274|19699|20358|24136|58234|67784|68703|93691|106042|108655|109294|171171|193385|214968|223254|230316|230857|243743|268902|319974	Alcam|Ank3|Atp2b2|Dst|Epha7|Ext1|Hsp90ab1|Igf1r|Mapt|Nfix|Ngf|Ppp3ca|Prkg1|Ptprm|Reln|Sema6a|Zeb2|Shank3|Plxnd1|Rere|Klf7|Prickle1|Foxp1|Prex2|Ntng2|Ripor2|Sema6d|Farp1|Megf9|Ece1|Plxna4|Robo2|Auts2	-4.01134	0	10	0	0	-10.3298	2.7139
113	0	0	0	0	0	1	1	1	0	0	1	0	0	0	0	0	0	0	0	0	0	0	0	1	0	0	0	0	0	-2.07401	-4.94927	-2.71496	0	0	-2.65675	0	0	0	0	0	0	0	0	0	0	0	0	-4.00423	GO:0040011	M000001110010000000000001	5	0	GO Biological Processes	19	locomotion	19_GO:0040011 locomotion	-5.84331	2.46587	5.58672	20836	538	534	34	6.36704	1.0566	11607|11658|11735|11941|13052|13123|13841|14042|14388|14825|15234|16416|16590|18578|19271|19274|19699|20358|20963|28240|58234|67784|93691|94176|104099|105722|108655|193385|214968|230316|230857|243743|268902|319387	Agtr1a|Alcam|Ank3|Atp2b2|Cxadr|Cyp7b1|Epha7|Ext1|Gab1|Cxcl1|Hgf|Itgb3|Kit|Pde4b|Ptprj|Ptprm|Reln|Sema6a|Syk|Trpm2|Shank3|Plxnd1|Klf7|Dock2|Itga9|Ano6|Foxp1|Ripor2|Sema6d|Megf9|Ece1|Plxna4|Robo2|Adgrl3	-3.63126	0	10	0	0	-10.3298	2.7139
114	0	0	0	0	0	0	1	0	0	1	1	0	0	0	1	0	0	1	1	0	0	0	0	1	0	0	0	0	0	0	-3.33884	0	0	-2.82189	-3.64053	0	0	0	-3.38075	0	0	-3.00484	-5.20117	0	0	0	0	-5.2627	GO:0032989	M000000100110001001100001	7	0	GO Biological Processes	19	cellular component morphogenesis	19_GO:0032502 developmental process	-5.68742	2.26111	5.39365	20836	673	534	39	7.30337	1.12596	11658|11735|12048|13518|13649|13841|14042|14457|15516|16001|16416|16880|17762|17996|18032|18049|18189|19055|19091|19274|19699|20358|24136|58234|67784|68703|93691|106042|108655|109294|171171|214968|223254|226041|230316|230857|243743|268902|319974	Alcam|Ank3|Bcl2l1|Dst|Egfr|Epha7|Ext1|Gas7|Hsp90ab1|Igf1r|Itgb3|Lifr|Mapt|Neb|Nfix|Ngf|Nrxn1|Ppp3ca|Prkg1|Ptprm|Reln|Sema6a|Zeb2|Shank3|Plxnd1|Rere|Klf7|Prickle1|Foxp1|Prex2|Ntng2|Sema6d|Farp1|Pgm5|Megf9|Ece1|Plxna4|Robo2|Auts2	-3.51538	0	10	0	0	-10.3298	2.7139
115	0	0	0	0	1	0	0	0	0	1	1	0	0	1	1	0	0	1	1	1	0	1	0	1	0	0	0	0	-2.2122	0	0	0	0	-4.12248	-3.91824	0	0	-2.54951	-4.64951	0	0	-4.37075	-3.22519	-3.05233	0	-2.25367	0	-9.6998	GO:0034329	M000010000110011001110101	10	0	GO Biological Processes	19	cell junction assembly	19_GO:0009987 cellular process	-9.6998	10.8695	10.8898	20836	280	89	13	14.6067	3.74363	16416|17762|18189|18191|19272|19699|20411|21961|67784|223254|226519|235431|319387	Itgb3|Mapt|Nrxn1|Nrxn3|Ptprk|Reln|Sorbs1|Tns1|Plxnd1|Farp1|Lamc1|Coro2b|Adgrl3	-6.51003	0	11	1	1	-9.6998	196.566
116	0	0	0	0	0	0	0	0	0	1	1	0	0	1	1	0	0	1	1	1	0	0	0	1	0	0	0	0	0	0	0	0	0	-5.25937	-2.70904	0	0	-2.79837	-4.27257	0	0	-5.1894	-3.28671	-3.16338	0	0	0	-6.62555	GO:0007416	M000000000110011001110001	8	0	GO Biological Processes	19	synapse assembly	19_GO:0032502 developmental process	-9.19201	6.63318	9.15776	20836	100	534	17	3.18352	0.759727	12550|12558|13869|14402|17762|18189|18191|19266|19699|54725|58234|67784|171171|192198|210274|223254|319387	Cdh1|Cdh2|Erbb4|Gabrb3|Mapt|Nrxn1|Nrxn3|Ptprd|Reln|Cadm1|Shank3|Plxnd1|Ntng2|Lrrc4|Shank2|Farp1|Adgrl3	-6.3785	0	11	0	0	-9.6998	196.566
117	0	0	0	0	0	0	0	0	0	1	1	0	0	0	1	0	0	1	1	0	0	0	0	1	0	0	0	0	0	0	0	0	0	-4.61389	-4.07367	0	0	0	-3.17553	0	0	-3.01341	-2.05945	0	0	0	0	-8.64009	GO:0050808	M000000000110001001100001	6	0	GO Biological Processes	19	synapse organization	19_GO:0009987 cellular process	-8.64009	8.89901	9.64687	20836	342	89	13	14.6067	3.74363	11735|12296|12826|16001|16416|17762|18189|18191|19699|66860|67784|223254|319387	Ank3|Cacnb2|Col4a1|Igf1r|Itgb3|Mapt|Nrxn1|Nrxn3|Reln|Tanc1|Plxnd1|Farp1|Adgrl3	-5.87629	0	11	0	0	-9.6998	196.566
118	0	0	0	0	0	0	0	0	0	1	1	0	0	0	0	0	0	0	0	0	0	0	0	1	0	0	0	0	0	0	0	0	0	-2.42105	-2.38458	0	0	0	0	0	0	0	0	0	0	0	0	-7.2556	GO:0099173	M000000000110000000000001	3	0	GO Biological Processes	19	postsynapse organization	19_GO:0009987 cellular process	-7.2556	15.2268	10.3646	20836	123	89	8	8.98876	3.03181	16001|16416|18189|18191|19699|66860|223254|319387	Igf1r|Itgb3|Nrxn1|Nrxn3|Reln|Tanc1|Farp1|Adgrl3	-4.86746	0	11	0	0	-9.6998	196.566
119	0	0	0	0	0	0	0	0	0	1	1	0	0	0	0	0	0	0	1	0	0	0	0	1	0	0	0	0	0	0	0	0	0	-4.36117	-3.41814	0	0	0	0	0	0	0	-3.87565	0	0	0	0	-7.02166	GO:0097106	M000000000110000000100001	4	0	GO Biological Processes	19	postsynaptic density organization	19_GO:0009987 cellular process	-7.02166	43.3541	14.4234	20836	27	89	5	5.61798	2.44084	16416|18189|18191|19699|319387	Itgb3|Nrxn1|Nrxn3|Reln|Adgrl3	-4.67179	0	11	0	0	-9.6998	196.566
120	0	0	0	0	0	0	0	0	0	1	1	0	0	0	0	0	0	1	1	0	0	0	0	1	0	0	0	0	0	0	0	0	0	-4.0951	-3.15739	0	0	0	0	0	0	-3.34328	-3.61183	0	0	0	0	-6.56209	GO:0099084	M000000000110000001100001	5	0	GO Biological Processes	19	postsynaptic specialization organization	19_GO:0009987 cellular process	-7.00257	10.6415	8.98949	20836	33	534	9	1.68539	0.557043	16416|18189|18191|19699|54725|58234|171171|192198|319387	Itgb3|Nrxn1|Nrxn3|Reln|Cadm1|Shank3|Ntng2|Lrrc4|Adgrl3	-4.54988	0	11	0	0	-9.6998	196.566
121	0	0	0	0	0	0	0	0	0	1	0	0	0	0	0	0	0	0	0	0	0	0	0	0	0	0	0	0	0	0	0	0	0	-6.50985	0	0	0	0	0	0	0	0	0	0	0	0	0	0	GO:0097114	M000000000100000000000000	1	0	GO Biological Processes	19	NMDA glutamate receptor clustering	19_GO:0051179 localization	-6.50985	196.566	24.1939	20836	6	53	3	5.66038	3.17418	18189|19699|58234	Nrxn1|Reln|Shank3	-4.28622	0	11	0	0	-9.6998	196.566
122	0	0	0	0	0	0	0	0	0	1	1	0	0	0	1	0	0	1	0	0	0	0	0	0	0	0	0	0	0	0	0	0	0	-5.53307	-2.91376	0	0	0	-4.49049	0	0	-2.11819	0	0	0	0	0	0	GO:0051966	M000000000110001001000000	4	0	GO Biological Processes	19	regulation of synaptic transmission, glutamatergic	19_GO:0023052 signaling	-5.53307	22.337	10.129	20836	88	53	5	9.43396	4.01506	13649|14823|18189|19699|58234	Egfr|Grm8|Nrxn1|Reln|Shank3	-3.54956	0	11	0	0	-9.6998	196.566
123	0	0	0	0	0	0	0	0	0	1	1	0	0	0	1	0	0	1	0	0	0	0	0	0	0	0	0	0	0	0	0	0	0	-5.41043	-2.84929	0	0	0	-4.05132	0	0	-3.0331	0	0	0	0	0	0	GO:0051968	M000000000110001001000000	4	0	GO Biological Processes	19	positive regulation of synaptic transmission, glutamatergic	19_GO:0023052 signaling	-5.41043	37.4412	11.9379	20836	42	53	4	7.54717	3.62839	13649|18189|19699|58234	Egfr|Nrxn1|Reln|Shank3	-3.45111	0	11	0	0	-9.6998	196.566
124	0	0	0	0	0	0	0	0	0	1	1	0	0	0	0	0	0	0	1	0	0	0	0	1	0	0	0	0	0	0	0	0	0	-5.35999	-4.40452	0	0	0	0	0	0	0	-4.86923	0	0	0	0	-4.68008	GO:0097107	M000000000110000000100001	4	0	GO Biological Processes	19	postsynaptic density assembly	19_GO:0032502 developmental process	-5.35999	90.7228	16.3412	20836	13	53	3	5.66038	3.17418	18189|19699|58234	Nrxn1|Reln|Shank3	-3.42347	0	11	0	0	-9.6998	196.566
125	0	0	0	0	0	0	0	0	0	1	0	0	0	0	0	0	0	0	0	0	0	0	0	0	0	0	0	0	0	0	0	0	0	-5.1599	0	0	0	0	0	0	0	0	0	0	0	0	0	0	GO:0072578	M000000000100000000000000	1	0	GO Biological Processes	19	neurotransmitter-gated ion channel clustering	19_GO:0051179 localization	-5.1599	78.6264	15.1875	20836	15	53	3	5.66038	3.17418	18189|19699|58234	Nrxn1|Reln|Shank3	-3.28715	0	11	0	0	-9.6998	196.566
126	0	0	0	0	0	0	0	0	0	1	1	0	0	0	0	0	0	1	1	0	0	0	0	1	0	0	0	0	0	0	0	0	0	-4.83472	-3.88459	0	0	0	0	0	0	-4.07374	-4.34621	0	0	0	0	-4.15818	GO:0098698	M000000000110000001100001	5	0	GO Biological Processes	19	postsynaptic specialization assembly	19_GO:0032502 developmental process	-4.83472	62.0735	13.4493	20836	19	53	3	5.66038	3.17418	18189|19699|58234	Nrxn1|Reln|Shank3	-3.06956	0	11	0	0	-9.6998	196.566
127	0	0	0	0	0	0	0	0	0	1	1	0	0	0	0	0	0	0	1	0	0	0	0	1	0	0	0	0	0	0	0	0	0	-4.76492	-3.81568	0	0	0	0	0	0	0	-4.27678	0	0	0	0	-4.08895	GO:1904861	M000000000110000000100001	4	0	GO Biological Processes	19	excitatory synapse assembly	19_GO:0032502 developmental process	-4.76492	58.9698	13.0978	20836	20	53	3	5.66038	3.17418	18189|19699|58234	Nrxn1|Reln|Shank3	-3.02488	0	11	0	0	-9.6998	196.566
128	0	0	0	0	0	0	0	0	0	1	1	0	0	0	0	0	0	1	1	0	0	0	0	1	0	0	0	0	0	0	0	0	0	-4.51874	-3.57305	0	0	0	0	0	0	-3.76104	-4.0321	0	0	0	0	-3.84501	GO:0099068	M000000000110000001100001	5	0	GO Biological Processes	19	postsynapse assembly	19_GO:0032502 developmental process	-4.60162	9.75468	6.95964	20836	24	534	6	1.1236	0.456122	12558|18189|18191|19699|58234|171171	Cdh2|Nrxn1|Nrxn3|Reln|Shank3|Ntng2	-2.66712	0	11	0	0	-9.6998	196.566
129	0	0	0	0	0	0	0	0	0	1	0	0	0	0	0	0	0	0	0	0	0	0	0	0	0	0	0	0	0	0	0	0	0	-4.41154	0	0	0	0	0	0	0	0	0	0	0	0	0	0	GO:2000311	M000000000100000000000000	1	0	GO Biological Processes	19	regulation of AMPA receptor activity	19_GO:0051179 localization	-4.41154	45.3614	11.4297	20836	26	53	3	5.66038	3.17418	18189|19699|58234	Nrxn1|Reln|Shank3	-2.79007	0	11	0	0	-9.6998	196.566
130	0	0	0	0	0	0	0	0	0	1	0	0	0	0	0	0	0	0	0	0	0	0	0	0	0	0	0	0	0	0	0	0	0	-4.17769	0	0	0	0	0	0	0	0	0	0	0	0	0	0	GO:0001941	M000000000100000000000000	1	0	GO Biological Processes	19	postsynaptic membrane organization	19_GO:0009987 cellular process	-4.17769	38.045	10.4234	20836	31	53	3	5.66038	3.17418	18189|19699|58234	Nrxn1|Reln|Shank3	-2.62972	0	11	0	0	-9.6998	196.566
131	0	0	0	0	0	0	0	0	0	1	1	0	0	0	1	0	0	0	1	0	0	0	0	1	0	0	0	0	0	0	0	0	0	-3.34024	-3.57245	0	0	0	-3.60987	0	0	0	-4.17232	0	0	0	0	-2.68604	GO:0097120	M000000000110001000100001	5	0	GO Biological Processes	19	receptor localization to synapse	19_GO:0051179 localization	-4.17232	18.3456	8.12573	20836	59	77	4	5.19481	2.52904	13869|18189|18191|19699	Erbb4|Nrxn1|Nrxn3|Reln	-2.62928	0	11	0	0	-9.6998	196.566
132	0	0	0	0	0	0	0	0	0	1	1	0	0	0	0	0	0	0	1	0	0	0	0	1	0	0	0	0	0	0	0	0	0	-4.11251	-2.0222	0	0	0	0	0	0	0	-2.34284	0	0	0	0	-2.004	GO:0051668	M000000000110000000100001	4	0	GO Biological Processes	19	localization within membrane	19_GO:0051179 localization	-4.11251	5.6363	5.60605	20836	558	53	8	15.0943	4.91742	11426|11735|12554|13869|18189|19699|58234|242594	Macf1|Ank3|Cdh13|Erbb4|Nrxn1|Reln|Shank3|Fyb2	-2.59018	0	11	0	0	-9.6998	196.566
133	0	0	0	0	0	0	0	0	0	1	0	0	0	0	0	0	0	0	0	0	0	0	0	0	0	0	0	0	0	0	0	0	0	-3.81046	0	0	0	0	0	0	0	0	0	0	0	0	0	0	GO:2000463	M000000000100000000000000	1	0	GO Biological Processes	19	positive regulation of excitatory postsynaptic potential	19_GO:0023052 signaling	-3.81046	28.7658	8.98675	20836	41	53	3	5.66038	3.17418	18189|19699|58234	Nrxn1|Reln|Shank3	-2.38536	0	11	0	0	-9.6998	196.566
134	0	0	0	0	0	0	0	0	0	1	1	0	0	0	1	0	0	0	1	0	0	0	0	1	0	0	0	0	0	0	0	0	0	-3.00204	-3.13081	0	0	0	-3.26888	0	0	0	-3.7209	0	0	0	0	-2.3578	GO:0035418	M000000000110001000100001	5	0	GO Biological Processes	19	protein localization to synapse	19_GO:0051179 localization	-3.7209	14.057	6.99077	20836	77	77	4	5.19481	2.52904	13869|18189|18191|19699	Erbb4|Nrxn1|Nrxn3|Reln	-2.32526	0	11	0	0	-9.6998	196.566
135	0	0	0	0	0	0	0	0	0	1	0	0	0	0	0	0	0	0	1	0	0	0	0	1	0	0	0	0	0	0	0	0	0	-3.68646	0	0	0	0	0	0	0	0	-2.05816	0	0	0	0	-2.34412	GO:0072657	M000000000100000000100001	3	0	GO Biological Processes	19	protein localization to membrane	19_GO:0051179 localization	-3.68646	5.72126	5.29024	20836	481	53	7	13.2075	4.65066	11426|11735|13869|18189|19699|58234|242594	Macf1|Ank3|Erbb4|Nrxn1|Reln|Shank3|Fyb2	-2.29846	0	11	0	0	-9.6998	196.566
136	0	0	0	0	0	0	0	0	0	0	1	0	0	0	0	0	0	0	0	0	0	0	0	0	0	0	0	0	0	0	0	0	0	0	-3.56462	0	0	0	0	0	0	0	0	0	0	0	0	0	GO:0001505	M000000000010000000000000	1	0	GO Biological Processes	19	regulation of neurotransmitter levels	19_GO:0065007 biological regulation	-3.56462	5.57112	5.16695	20836	238	110	7	6.36364	2.32744	14823|18049|18189|18191|20517|238988|243725	Grm8|Ngf|Nrxn1|Nrxn3|Slc22a1|Erc2|Ppp1r9a	-2.21995	0	11	0	0	-9.6998	196.566
137	0	0	0	0	0	0	0	0	0	0	0	0	0	0	0	0	0	1	0	0	0	0	0	1	0	0	0	0	0	0	0	0	0	0	0	0	0	0	0	0	0	-3.42456	0	0	0	0	0	-3.50788	R-MMU-6794361	M000000000000000001000001	2	0	Reactome Gene Sets	6	Neurexins and neuroligins		-3.50788	22.656	7.90296	20836	31	89	3	3.37079	1.91304	13822|18189|18191	Epb41l2|Nrxn1|Nrxn3	-2.18193	0	11	0	0	-9.6998	196.566
138	0	0	0	0	0	0	0	0	0	1	0	0	0	0	0	0	0	0	0	0	0	0	0	0	0	0	0	0	0	0	0	0	0	-3.45383	0	0	0	0	0	0	0	0	0	0	0	0	0	0	GO:0043113	M000000000100000000000000	1	0	GO Biological Processes	19	receptor clustering	19_GO:0051179 localization	-3.45383	21.8407	7.74365	20836	54	53	3	5.66038	3.17418	18189|19699|58234	Nrxn1|Reln|Shank3	-2.14677	0	11	0	0	-9.6998	196.566
139	0	0	0	0	0	0	0	0	0	1	1	0	0	0	1	0	0	0	1	0	0	0	0	1	0	0	0	0	0	0	0	0	0	-2.85054	-2.76171	0	0	0	-2.34766	0	0	0	-2.14442	0	0	0	0	-3.30543	GO:0007611	M000000000110001000100001	5	0	GO Biological Processes	19	learning or memory	19_GO:0032501 multicellular organismal process	-3.30543	5.02695	4.79973	20836	326	89	7	7.86517	2.85345	17762|18049|18189|18191|19699|66860|218461	Mapt|Ngf|Nrxn1|Nrxn3|Reln|Tanc1|Pde8b	-2.04805	0	11	0	0	-9.6998	196.566
140	0	0	0	0	0	0	0	0	0	1	0	0	0	0	0	0	0	0	0	0	0	0	0	0	0	0	0	0	0	0	0	0	0	-3.25645	0	0	0	0	0	0	0	0	0	0	0	0	0	0	GO:0098815	M000000000100000000000000	1	0	GO Biological Processes	19	modulation of excitatory postsynaptic potential	19_GO:0023052 signaling	-3.25645	18.7206	7.11343	20836	63	53	3	5.66038	3.17418	18189|19699|58234	Nrxn1|Reln|Shank3	-2.01444	0	11	0	0	-9.6998	196.566
141	0	0	0	0	0	0	0	0	0	1	1	0	0	0	1	0	0	0	1	0	0	0	0	0	0	0	0	0	0	0	0	0	0	-2.59182	-2.60199	0	0	0	-2.85404	0	0	0	-3.1759	0	0	0	0	0	GO:1902414	M000000000110001000100000	4	0	GO Biological Processes	19	protein localization to cell junction	19_GO:0051179 localization	-3.1759	10.1158	5.75753	20836	107	77	4	5.19481	2.52904	13869|18189|18191|19699	Erbb4|Nrxn1|Nrxn3|Reln	-1.9631	0	11	0	0	-9.6998	196.566
142	0	0	0	0	0	0	0	0	0	1	0	0	0	0	0	0	0	0	0	0	0	0	0	0	0	0	0	0	0	0	0	0	0	-3.08683	0	0	0	0	0	0	0	0	0	0	0	0	0	0	GO:0099601	M000000000100000000000000	1	0	GO Biological Processes	19	regulation of neurotransmitter receptor activity	19_GO:0023052 signaling	-3.08683	16.3805	6.60179	20836	72	53	3	5.66038	3.17418	18189|19699|58234	Nrxn1|Reln|Shank3	-1.90459	0	11	0	0	-9.6998	196.566
143	0	0	0	0	0	0	1	0	0	1	1	0	0	0	0	0	0	0	0	0	0	0	0	1	0	0	0	0	0	0	-2.53057	0	0	-3.07643	-2.35474	0	0	0	0	0	0	0	0	0	0	0	0	-2.09167	GO:0032412	M000000100110000000000001	4	0	GO Biological Processes	19	regulation of monoatomic ion transmembrane transporter activity	19_GO:0051179 localization	-3.07643	6.77814	5.00385	20836	290	53	5	9.43396	4.01506	11735|12671|18189|19699|58234	Ank3|Chrm3|Nrxn1|Reln|Shank3	-1.89809	0	11	0	0	-9.6998	196.566
144	0	0	0	0	0	0	1	0	0	1	1	0	0	0	0	0	0	0	0	0	0	0	0	1	0	0	0	0	0	0	-2.47689	0	0	-2.99135	-2.26328	0	0	0	0	0	0	0	0	0	0	0	0	-2.01442	GO:0022898	M000000100110000000000001	4	0	GO Biological Processes	19	regulation of transmembrane transporter activity	19_GO:0051179 localization	-2.99135	6.48733	4.85888	20836	303	53	5	9.43396	4.01506	11735|12671|18189|19699|58234	Ank3|Chrm3|Nrxn1|Reln|Shank3	-1.83874	0	11	0	0	-9.6998	196.566
145	0	0	0	0	0	0	1	0	0	1	1	0	0	0	0	0	0	0	0	0	0	0	0	0	0	0	0	0	0	0	-2.42179	0	0	-2.90425	-2.1702	0	0	0	0	0	0	0	0	0	0	0	0	0	GO:0032409	M000000100110000000000000	3	0	GO Biological Processes	19	regulation of transporter activity	19_GO:0065007 biological regulation	-2.90425	6.20082	4.71199	20836	317	53	5	9.43396	4.01506	11735|12671|18189|19699|58234	Ank3|Chrm3|Nrxn1|Reln|Shank3	-1.78328	0	11	0	0	-9.6998	196.566
146	0	0	0	0	0	0	0	0	0	1	0	0	0	0	1	0	0	0	0	0	0	0	0	0	0	0	0	0	0	0	0	0	0	-2.90152	0	0	0	0	-2.18387	0	0	0	0	0	0	0	0	0	GO:0009612	M000000000100001000000000	2	0	GO Biological Processes	19	response to mechanical stimulus	19_GO:0050896 response to stimulus	-2.90152	8.50015	5.17447	20836	185	53	4	7.54717	3.62839	14463|14823|18189|58234	Gata4|Grm8|Nrxn1|Shank3	-1.78117	0	11	0	0	-9.6998	196.566
147	0	0	0	0	0	0	0	0	0	0	0	0	0	0	0	0	0	0	1	0	0	0	0	1	0	0	0	0	0	0	0	0	0	0	0	0	0	0	0	0	0	0	-2.26756	0	0	0	0	-2.87394	GO:0007612	M000000000000000000100001	2	0	GO Biological Processes	19	learning	19_GO:0032501 multicellular organismal process	-2.87394	6.16085	4.68052	20836	190	89	5	5.61798	2.44084	18189|18191|19699|66860|218461	Nrxn1|Nrxn3|Reln|Tanc1|Pde8b	-1.76063	0	11	0	0	-9.6998	196.566
148	0	0	0	0	0	0	0	0	0	1	0	0	0	0	0	0	0	0	0	0	0	0	0	0	0	0	0	0	0	0	0	0	0	-2.86321	0	0	0	0	0	0	0	0	0	0	0	0	0	0	GO:0060998	M000000000100000000000000	1	0	GO Biological Processes	19	regulation of dendritic spine development	19_GO:0032502 developmental process	-2.86321	13.7139	5.96623	20836	86	53	3	5.66038	3.17418	13196|19699|58234	Asap1|Reln|Shank3	-1.75382	0	11	0	0	-9.6998	196.566
149	0	0	0	0	0	0	0	0	0	1	0	0	0	0	0	0	0	0	0	0	0	0	0	0	0	0	0	0	0	0	0	0	0	-2.59182	0	0	0	0	0	0	0	0	0	0	0	0	0	0	GO:0050795	M000000000100000000000000	1	0	GO Biological Processes	19	regulation of behavior	19_GO:0032501 multicellular organismal process	-2.59182	11.0224	5.24874	20836	107	53	3	5.66038	3.17418	18189|19699|58234	Nrxn1|Reln|Shank3	-1.57889	0	11	0	0	-9.6998	196.566
150	0	0	0	0	0	0	0	0	0	0	0	0	0	0	0	0	0	1	0	0	0	0	0	1	0	0	0	0	0	0	0	0	0	0	0	0	0	0	0	0	0	-2.4668	0	0	0	0	0	-2.54689	R-MMU-6794362	M000000000000000001000001	2	0	Reactome Gene Sets	6	Protein-protein interactions at synapses		-2.54689	10.6415	5.1382	20836	66	89	3	3.37079	1.91304	13822|18189|18191	Epb41l2|Nrxn1|Nrxn3	-1.55029	0	11	0	0	-9.6998	196.566
151	0	0	0	0	0	0	0	0	0	0	0	0	0	0	1	0	0	0	1	0	0	0	0	1	0	0	0	0	0	0	0	0	0	0	0	0	0	0	-2.19687	0	0	0	-2.3249	0	0	0	0	-2.1038	GO:0031503	M000000000000001000100001	3	0	GO Biological Processes	19	protein-containing complex localization	19_GO:0051179 localization	-2.3249	5.9147	4.06696	20836	183	77	4	5.19481	2.52904	13869|18189|18191|19699	Erbb4|Nrxn1|Nrxn3|Reln	-1.40425	0	11	0	0	-9.6998	196.566
152	0	0	0	0	0	0	0	0	0	1	0	0	0	0	0	0	0	0	0	0	0	0	0	1	0	0	0	0	0	0	0	0	0	-2.28666	0	0	0	0	0	0	0	0	0	0	0	0	0	-2.19284	GO:1990778	M000000000100000000000001	2	0	GO Biological Processes	19	protein localization to cell periphery	19_GO:0051179 localization	-2.28666	5.73915	3.98771	20836	274	53	4	7.54717	3.62839	11426|11735|13869|242594	Macf1|Ank3|Erbb4|Fyb2	-1.37717	0	11	0	0	-9.6998	196.566
153	0	0	0	0	0	0	0	0	0	0	1	0	0	0	0	0	0	0	0	0	0	0	0	0	0	0	0	0	0	0	0	0	0	0	-2.20843	0	0	0	0	0	0	0	0	0	0	0	0	0	GO:0006836	M000000000010000000000000	1	0	GO Biological Processes	19	neurotransmitter transport	19_GO:0051179 localization	-2.20843	5.49038	3.85562	20836	138	110	4	3.63636	1.78482	18189|18191|20517|238988	Nrxn1|Nrxn3|Slc22a1|Erc2	-1.32651	0	11	0	0	-9.6998	196.566
154	0	0	0	0	0	0	0	0	0	1	0	0	0	0	0	0	0	0	0	0	0	0	0	0	0	0	0	0	0	0	0	0	0	-2.1735	0	0	0	0	0	0	0	0	0	0	0	0	0	0	GO:0010469	M000000000100000000000000	1	0	GO Biological Processes	19	regulation of signaling receptor activity	19_GO:0023052 signaling	-2.1735	7.81057	4.24155	20836	151	53	3	5.66038	3.17418	18189|19699|58234	Nrxn1|Reln|Shank3	-1.30336	0	11	0	0	-9.6998	196.566
155	0	0	0	0	0	0	0	0	0	1	0	0	0	1	0	0	0	0	0	0	0	0	0	0	0	0	0	0	0	0	0	0	0	-2.08979	0	0	0	-2.05203	0	0	0	0	0	0	0	0	0	0	GO:0007613	M000000000100010000000000	2	0	GO Biological Processes	19	memory	19_GO:0032501 multicellular organismal process	-2.08979	7.28022	4.05229	20836	162	53	3	5.66038	3.17418	13123|19699|58234	Cyp7b1|Reln|Shank3	-1.24982	0	11	0	0	-9.6998	196.566
156	0	0	0	0	0	0	0	0	1	0	1	0	0	0	1	1	0	1	0	1	0	0	1	1	0	0	0	0	0	0	0	0	-3.29224	0	-2.94741	0	0	0	-2.91056	-3.89718	0	-2.04036	0	-3.01673	0	0	-3.72825	-3.56292	GO:0007169	M000000001010001101010011	8	0	GO Biological Processes	19	transmembrane receptor protein tyrosine kinase signaling pathway	19_GO:0023052 signaling	-9.18506	3.38428	7.72885	20836	392	534	34	6.36704	1.0566	12826|12827|13649|13841|13869|14042|14388|14585|14600|15234|16000|16001|16416|16590|16822|17974|18003|18049|18708|19116|19271|20411|20787|20963|21416|54635|56458|71602|71785|72828|83961|106042|109246|224650	Col4a1|Col4a2|Egfr|Epha7|Erbb4|Ext1|Gab1|Gfra1|Ghr|Hgf|Igf1|Igf1r|Itgb3|Kit|Lcp2|Nck2|Nedd9|Ngf|Pik3r1|Prlr|Ptprj|Sorbs1|Srebf1|Syk|Tcf7l2|Pdgfc|Foxo1|Myo1e|Pdgfd|Ubash3b|Nrg4|Prickle1|Tspan9|Anks1	-6.3785	0	12	1	1	-9.18506	6.4208
157	0	0	0	0	0	0	0	0	1	1	1	0	0	0	1	1	0	1	0	1	0	0	1	1	0	0	0	0	0	0	0	0	-2.68362	-2.27035	-2.70201	0	0	0	-2.73488	-3.27702	0	-2.60586	0	-2.419	0	0	-3.40309	-3.41964	GO:0007167	M000000001110001101010011	9	0	GO Biological Processes	19	enzyme-linked receptor protein signaling pathway	19_GO:0023052 signaling	-9.06367	2.76076	7.31393	20836	636	534	45	8.42697	1.20212	12160|12161|12826|12827|13649|13841|13869|14042|14388|14463|14585|14600|15234|15446|16000|16001|16416|16590|16822|16880|17127|17130|17263|17974|18003|18049|18160|18708|19116|19271|19272|20411|20787|20963|21416|54635|56458|71602|71785|72828|83961|106042|109246|224109|224650	Bmp5|Bmp6|Col4a1|Col4a2|Egfr|Epha7|Erbb4|Ext1|Gab1|Gata4|Gfra1|Ghr|Hgf|Hpgd|Igf1|Igf1r|Itgb3|Kit|Lcp2|Lifr|Smad3|Smad6|Meg3|Nck2|Nedd9|Ngf|Npr1|Pik3r1|Prlr|Ptprj|Ptprk|Sorbs1|Srebf1|Syk|Tcf7l2|Pdgfc|Foxo1|Myo1e|Pdgfd|Ubash3b|Nrg4|Prickle1|Tspan9|Nrros|Anks1	-6.29986	0	12	0	0	-9.18506	6.4208
158	0	0	0	0	0	0	1	0	0	0	1	1	0	0	0	0	0	0	0	1	1	0	0	1	0	0	0	0	0	0	-3.59102	0	0	0	-2.83087	-2.76351	0	0	0	0	0	0	0	-2.05918	-2.31778	0	0	-5.06927	WP2841	M000000100011000000011001	6	0	WikiPathways	27	Focal adhesion: PI3K-Akt-mTOR signaling pathway		-7.83604	3.44645	7.11845	20836	317	534	28	5.24345	0.964589	11911|12826|12827|12831|13649|14600|15234|15516|16000|16001|16194|16416|16590|18049|18708|19017|19116|19699|20787|22027|53867|54635|56458|56484|57915|71785|104099|226519	Atf4|Col4a1|Col4a2|Col5a1|Egfr|Ghr|Hgf|Hsp90ab1|Igf1|Igf1r|Il6ra|Itgb3|Kit|Ngf|Pik3r1|Ppargc1a|Prlr|Reln|Srebf1|Hsp90b1|Col5a3|Pdgfc|Foxo1|Foxo3|Tbc1d1|Pdgfd|Itga9|Lamc1	-5.24833	0	12	0	0	-9.18506	6.4208
159	0	0	0	0	0	0	1	0	1	0	1	1	0	0	1	1	0	0	1	1	1	1	1	1	0	0	0	0	0	0	-3.38587	0	-4.99144	0	-3.1938	-2.46216	0	0	-2.2007	-4.0105	0	0	-2.67195	-3.24067	-3.62062	-2.66729	-2.13053	-3.82183	mmu04151	M000000101011001100111111	12	0	KEGG Pathway	24	PI3K-Akt signaling pathway - Mus musculus (house mouse)		-7.80036	3.26062	7.00711	20836	359	534	30	5.61798	0.996469	11911|12048|12445|12571|12826|12827|13649|13869|14600|14924|15234|15516|16000|16001|16194|16416|16590|18033|18049|18708|19116|19699|20181|20963|22027|54635|56484|71785|104099|226519	Atf4|Bcl2l1|Ccnd3|Cdk6|Col4a1|Col4a2|Egfr|Erbb4|Ghr|Magi1|Hgf|Hsp90ab1|Igf1|Igf1r|Il6ra|Itgb3|Kit|Nfkb1|Ngf|Pik3r1|Prlr|Reln|Rxra|Syk|Hsp90b1|Pdgfc|Foxo3|Pdgfd|Itga9|Lamc1	-5.2216	0	12	0	0	-9.18506	6.4208
160	0	0	0	0	0	0	0	0	0	0	1	0	0	0	0	0	0	0	1	1	1	0	1	0	0	0	0	0	0	0	0	0	0	0	-3.08889	0	0	0	0	0	0	0	-3.67789	-2.41157	-2.58632	0	-3.17801	0	mmu01521	M000000000010000000111010	5	0	KEGG Pathway	24	EGFR tyrosine kinase inhibitor resistance - Mus musculus (house mouse)		-6.99929	6.4208	7.82876	20836	79	534	13	2.43446	0.666928	12048|13649|14388|15234|16000|16001|16194|18708|18751|54635|56484|71785|234779	Bcl2l1|Egfr|Gab1|Hgf|Igf1|Igf1r|Il6ra|Pik3r1|Prkcb|Pdgfc|Foxo3|Pdgfd|Plcg2	-4.54988	0	12	0	0	-9.18506	6.4208
161	0	0	0	0	0	0	0	0	0	0	0	1	0	0	0	0	0	0	0	1	0	0	0	0	0	0	0	0	0	0	0	0	0	0	0	-2.68234	0	0	0	0	0	0	0	-3.1798	0	0	0	0	mmu05215	M000000000001000000010000	2	0	KEGG Pathway	24	Prostate cancer - Mus musculus (house mouse)		-6.63879	5.5178	7.30751	20836	99	534	14	2.62172	0.691439	11911|13649|13876|15516|16000|16001|18033|18708|21415|21416|22027|54635|56458|71785	Atf4|Egfr|Erg|Hsp90ab1|Igf1|Igf1r|Nfkb1|Pik3r1|Tcf7l1|Tcf7l2|Hsp90b1|Pdgfc|Foxo1|Pdgfd	-4.2449	0	12	0	0	-9.18506	6.4208
162	0	0	0	0	0	0	1	0	0	0	1	0	0	0	0	0	0	0	1	0	0	0	0	1	0	0	0	0	0	0	-3.0893	0	0	0	-2.52041	0	0	0	0	0	0	0	-2.30826	0	0	0	0	-4.83911	WP85	M000000100010000000100001	4	0	WikiPathways	27	Focal adhesion		-5.22457	3.5855	5.72873	20836	185	534	17	3.18352	0.759727	12445|12826|12827|12831|13649|15234|16000|16416|18708|19699|26399|53867|54635|71785|104099|107589|226519	Ccnd3|Col4a1|Col4a2|Col5a1|Egfr|Hgf|Igf1|Itgb3|Pik3r1|Reln|Map2k6|Col5a3|Pdgfc|Pdgfd|Itga9|Mylk|Lamc1	-3.13171	0	12	0	0	-9.18506	6.4208
163	0	0	0	0	0	0	0	0	0	0	1	0	0	0	0	0	0	1	1	0	0	0	0	0	0	0	0	0	0	0	0	0	0	0	-2.25303	0	0	0	0	0	0	-3.35181	-2.08812	0	0	0	0	0	mmu04015	M000000000010000001100000	3	0	KEGG Pathway	24	Rap1 signaling pathway - Mus musculus (house mouse)		-4.95978	3.28195	5.44184	20836	214	534	18	3.37079	0.780997	12550|13649|14924|15234|16000|16001|16416|16590|16822|18049|18708|18751|18798|26399|54635|56508|70549|71785	Cdh1|Egfr|Magi1|Hgf|Igf1|Igf1r|Itgb3|Kit|Lcp2|Ngf|Pik3r1|Prkcb|Plcb4|Map2k6|Pdgfc|Rapgef4|Tln2|Pdgfd	-2.94125	0	12	0	0	-9.18506	6.4208
164	0	0	0	0	0	1	0	0	0	0	1	0	0	0	0	0	0	0	0	0	0	0	1	1	0	0	0	0	0	-2.64874	0	0	0	0	-2.08552	0	0	0	0	0	0	0	0	0	0	0	-2.7864	-2.47284	mmu04014	M000001000010000000000011	4	0	KEGG Pathway	24	Ras signaling pathway - Mus musculus (house mouse)		-4.95545	3.15471	5.38736	20836	235	534	19	3.55805	0.80162	12048|13649|14388|14389|15234|16000|16001|16590|16706|18033|18049|18708|18751|19414|23871|54635|71785|234779|333050	Bcl2l1|Egfr|Gab1|Gab2|Hgf|Igf1|Igf1r|Kit|Ksr1|Nfkb1|Ngf|Pik3r1|Prkcb|Rasa3|Ets1|Pdgfc|Pdgfd|Plcg2|Ksr2	-2.93935	0	12	0	0	-9.18506	6.4208
165	0	0	0	0	0	0	0	0	0	0	1	1	0	0	0	0	0	0	0	0	0	0	0	1	0	0	0	0	0	0	0	0	0	0	-2.28364	-2.83028	0	0	0	0	0	0	0	0	0	0	0	-4.29166	R-MMU-9006934	M000000000011000000000001	3	0	Reactome Gene Sets	6	Signaling by Receptor Tyrosine Kinases		-4.8521	2.54896	5.06012	20836	398	534	26	4.86891	0.931337	12826|12827|12831|13649|13869|14388|15234|16000|16001|16206|16416|16590|17974|18049|18708|18751|18754|19271|19272|53867|54635|71785|80707|140580|230126|373864	Col4a1|Col4a2|Col5a1|Egfr|Erbb4|Gab1|Hgf|Igf1|Igf1r|Lrig1|Itgb3|Kit|Nck2|Ngf|Pik3r1|Prkcb|Prkce|Ptprj|Ptprk|Col5a3|Pdgfc|Pdgfd|Wwox|Elmo1|Shb|Col27a1	-2.86191	0	12	0	0	-9.18506	6.4208
166	0	0	0	0	0	0	0	0	0	0	1	0	0	0	0	0	0	0	0	0	0	0	0	0	0	0	0	0	0	0	0	0	0	0	-3.2411	0	0	0	0	0	0	0	0	0	0	0	0	0	mmu05218	M000000000010000000000000	1	0	KEGG Pathway	24	Melanoma - Mus musculus (house mouse)		-4.83914	5.41927	6.09199	20836	72	534	10	1.87266	0.586616	12550|12571|13649|15234|16000|16001|17342|18708|54635|71785	Cdh1|Cdk6|Egfr|Hgf|Igf1|Igf1r|Mitf|Pik3r1|Pdgfc|Pdgfd	-2.85349	0	12	0	0	-9.18506	6.4208
167	0	0	0	0	0	0	0	0	0	0	1	0	0	0	0	0	0	0	0	0	0	0	0	0	0	0	0	0	0	0	0	0	0	0	-2.07238	0	0	0	0	0	0	0	0	0	0	0	0	0	GO:0048146	M000000000010000000000000	1	0	GO Biological Processes	19	positive regulation of fibroblast proliferation	19_GO:0048518 positive regulation of biological process	-2.38456	3.45736	3.54893	20836	79	534	7	1.31086	0.492201	12571|13649|16000|16416|54635|71785|72007	Cdk6|Egfr|Igf1|Itgb3|Pdgfc|Pdgfd|Fndc3b	-0.925838	0	12	0	0	-9.18506	6.4208
168	0	0	0	0	0	0	0	0	0	1	1	1	1	1	1	0	0	0	0	0	1	1	0	0	0	0	0	0	0	0	0	0	0	-2.66309	-3.70296	-3.64842	-5.27284	-6.13259	-4.25567	0	0	0	0	0	-5.87068	-3.89653	0	0	R-MMU-211945	M000000000111111000001100	8	0	Reactome Gene Sets	6	Phase I - Functionalization of compounds		-9.12225	6.56751	9.09636	20836	101	534	17	3.18352	0.759727	11668|13077|13095|13112|13118|13122|13123|15516|19223|20181|21391|56050|60525|66427|102294|232174|382053	Aldh1a1|Cyp1a2|Cyp2c29|Cyp3a11|Cyp4a12b|Cyp7a1|Cyp7b1|Hsp90ab1|Ptgis|Rxra|Tbxas1|Cyp39a1|Acss2|Cyb5b|Cyp4v3|Cyp26b1|Ces3a	-6.33041	0	13	1	1	-9.12225	7.80375
169	0	0	0	1	0	0	0	0	0	0	1	1	1	1	1	0	0	0	0	0	1	1	0	0	0	0	0	-2.33611	0	0	0	0	0	0	-3.15663	-3.94276	-4.54396	-7.17872	-3.11196	0	0	0	0	0	-5.21684	-2.76927	0	0	R-MMU-211859	M000100000011111000001100	8	0	Reactome Gene Sets	6	Biological oxidations		-7.94205	4.27071	7.55675	20836	201	534	22	4.11985	0.860071	11668|13077|13095|13112|13118|13122|13123|14629|14859|15516|19223|20181|21391|22022|56050|60525|66427|102294|231396|232174|269378|382053	Aldh1a1|Cyp1a2|Cyp2c29|Cyp3a11|Cyp4a12b|Cyp7a1|Cyp7b1|Gclc|Gsta3|Hsp90ab1|Ptgis|Rxra|Tbxas1|Tpst2|Cyp39a1|Acss2|Cyb5b|Cyp4v3|Ugt2b36|Cyp26b1|Ahcy|Ces3a	-5.33585	0	13	0	0	-9.12225	7.80375
170	0	0	0	0	0	0	0	0	0	0	0	0	0	1	0	0	0	0	0	0	1	0	0	0	0	0	0	0	0	0	0	0	0	0	0	0	0	-2.37508	0	0	0	0	0	0	-5.5217	0	0	0	R-MMU-211897	M000000000000010000001000	2	0	Reactome Gene Sets	6	Cytochrome P450 - arranged by substrate type		-7.08028	7.20346	8.12381	20836	65	534	12	2.24719	0.641378	13077|13095|13112|13118|13122|13123|19223|20181|21391|56050|102294|232174	Cyp1a2|Cyp2c29|Cyp3a11|Cyp4a12b|Cyp7a1|Cyp7b1|Ptgis|Rxra|Tbxas1|Cyp39a1|Cyp4v3|Cyp26b1	-4.61751	0	13	0	0	-9.12225	7.80375
171	0	0	0	0	0	0	0	0	0	0	0	0	0	0	0	0	0	0	0	0	1	0	0	0	0	0	0	0	0	0	0	0	0	0	0	0	0	0	0	0	0	0	0	0	-3.44781	0	0	0	WP1274	M000000000000000000001000	1	0	WikiPathways	27	Oxidation by cytochrome P450		-5.18079	7.80375	6.98532	20836	40	534	8	1.49813	0.525685	13077|13122|13123|18984|56050|66427|102294|232174	Cyp1a2|Cyp7a1|Cyp7b1|Por|Cyp39a1|Cyb5b|Cyp4v3|Cyp26b1	-3.11157	0	13	0	0	-9.12225	7.80375
172	0	0	0	0	0	0	0	1	0	1	1	1	0	0	1	0	0	1	0	0	0	0	0	1	0	0	0	0	0	0	0	-2.59261	0	-3.22444	-2.46967	-2.94311	0	0	-2.96209	0	0	-2.32672	0	0	0	0	0	-3.77492	GO:0090066	M000000010111001001000001	7	0	GO Biological Processes	19	regulation of anatomical structure size	19_GO:0065007 biological regulation	-8.92323	2.85503	7.30909	20836	574	534	42	7.86517	1.16492	11426|11607|11941|12345|12550|12671|12704|13649|13841|13860|14025|14042|14161|14629|15357|15516|17130|17762|17974|17996|18049|18754|19091|19274|20358|20499|21391|23945|27360|58234|68732|71751|76820|105722|207278|214968|223601|227231|230857|233765|243725|243743	Macf1|Agtr1a|Atp2b2|Capzb|Cdh1|Chrm3|Cit|Egfr|Epha7|Eps8|Bcl11a|Ext1|Fga|Gclc|Hmgcr|Hsp90ab1|Smad6|Mapt|Nck2|Neb|Ngf|Prkce|Prkg1|Ptprm|Sema6a|Slc12a7|Tbxas1|Mgll|Add3|Shank3|Carmil1|Map3k13|Cyria|Ano6|Fchsd2|Sema6d|Cyrib|Cps1|Ece1|Plekha7|Ppp1r9a|Plxna4	-6.17279	0	14	1	1	-8.92323	2.85503
173	0	0	0	0	0	0	0	1	0	0	0	0	1	0	0	0	0	0	0	0	0	0	0	1	0	0	0	0	0	0	0	-3.26966	0	0	0	0	-2.06748	0	0	0	0	0	0	0	0	0	0	-3.47522	GO:0032535	M000000010000100000000001	3	0	GO Biological Processes	19	regulation of cellular component size	19_GO:0065007 biological regulation	-5.66932	2.70427	5.61011	20836	404	534	28	5.24345	0.964589	11426|11941|12345|12550|12704|13841|13860|14025|15516|17762|17974|17996|18049|18754|20358|20499|23945|27360|58234|68732|71751|76820|105722|207278|214968|223601|243725|243743	Macf1|Atp2b2|Capzb|Cdh1|Cit|Epha7|Eps8|Bcl11a|Hsp90ab1|Mapt|Nck2|Neb|Ngf|Prkce|Sema6a|Slc12a7|Mgll|Add3|Shank3|Carmil1|Map3k13|Cyria|Ano6|Fchsd2|Sema6d|Cyrib|Ppp1r9a|Plxna4	-3.50074	0	14	0	0	-8.92323	2.85503
174	0	0	1	0	0	0	0	0	0	0	0	0	0	0	0	0	0	1	1	1	1	0	0	0	0	0	-7.58211	0	0	0	0	0	0	0	0	0	0	0	0	0	0	-3.90584	-5.70072	-8.61329	-3.01695	0	0	0	GO:1901607	M001000000000000001111000	5	0	GO Biological Processes	19	alpha-amino acid biosynthetic process	19_GO:0008152 metabolic process	-8.61329	31.3795	14.3962	20836	56	83	7	8.43373	3.05027	11898|14718|18478|30956|107869|109900|231691	Ass1|Got1|Pah|Aass|Cth|Asl|Sds	-5.86285	0	15	1	1	-8.61329	126.279
175	0	0	1	0	0	0	0	0	0	0	0	0	0	0	0	0	0	1	1	1	1	0	0	0	0	0	-7.28583	0	0	0	0	0	0	0	0	0	0	0	0	0	0	-3.67991	-5.41055	-8.19648	-2.84856	0	0	0	GO:0008652	M001000000000000001111000	5	0	GO Biological Processes	19	amino acid biosynthetic process	19_GO:0008152 metabolic process	-8.19648	27.4571	13.4057	20836	64	83	7	8.43373	3.05027	11898|14718|18478|30956|107869|109900|231691	Ass1|Got1|Pah|Aass|Cth|Asl|Sds	-5.5987	0	15	0	0	-8.61329	126.279
176	0	0	1	0	0	0	0	0	0	0	0	0	0	0	0	0	0	0	1	1	0	0	0	0	0	0	-5.78897	0	0	0	0	0	0	0	0	0	0	0	0	0	0	0	-4.6699	-4.57201	0	0	0	0	WP240	M001000000000000000110000	3	0	WikiPathways	27	Alanine and aspartate metabolism		-5.78897	126.279	19.3314	20836	15	33	3	9.09091	5.00438	11898|14718|109900	Ass1|Got1|Asl	-3.74791	0	15	0	0	-8.61329	126.279
177	0	0	0	0	0	0	0	0	0	0	0	0	0	0	0	0	0	0	1	0	1	0	0	0	0	0	0	0	0	0	0	0	0	0	0	0	0	0	0	0	0	0	-5.39668	0	-5.48489	0	0	0	mmu00400	M000000000000000000101000	2	0	KEGG Pathway	24	Phenylalanine, tyrosine and tryptophan biosynthesis - Mus musculus (house mouse)		-5.48489	96.463	16.8675	20836	9	72	3	4.16667	2.35498	14718|18478|234724	Got1|Pah|Tat	-3.51137	0	15	0	0	-8.61329	126.279
178	0	0	0	0	0	0	0	0	0	0	0	0	0	0	0	0	0	0	0	1	0	0	0	0	0	0	0	0	0	0	0	0	0	0	0	0	0	0	0	0	0	0	0	-4.88385	0	0	0	0	GO:0009068	M000000000000000000010000	1	0	GO Biological Processes	19	aspartate family amino acid catabolic process	19_GO:0008152 metabolic process	-4.88385	62.759	13.5333	20836	12	83	3	3.61446	2.04875	14718|30956|231691	Got1|Aass|Sds	-3.11027	0	15	0	0	-8.61329	126.279
179	0	0	1	0	0	0	0	0	0	0	0	0	0	0	0	0	0	0	1	1	0	0	0	0	0	0	-4.53163	0	0	0	0	0	0	0	0	0	0	0	0	0	0	0	-3.42833	-4.80732	0	0	0	0	GO:0009066	M001000000000000000110000	3	0	GO Biological Processes	19	aspartate family amino acid metabolic process	19_GO:0008152 metabolic process	-4.80732	26.4249	9.92053	20836	38	83	4	4.81928	2.35086	11898|14718|30956|231691	Ass1|Got1|Aass|Sds	-3.04891	0	15	0	0	-8.61329	126.279
180	0	0	1	0	0	0	0	0	0	0	0	0	0	0	0	0	0	0	1	1	1	0	0	0	0	0	-3.44084	0	0	0	0	0	0	0	0	0	0	0	0	0	0	0	-4.72972	-2.28041	-2.45365	0	0	0	GO:0043648	M001000000000000000111000	4	0	GO Biological Processes	19	dicarboxylic acid metabolic process	19_GO:0008152 metabolic process	-4.72972	15.3749	8.22992	20836	88	77	5	6.49351	2.80812	11898|14718|107747|109900|234724	Ass1|Got1|Aldh1l1|Asl|Tat	-2.99479	0	15	0	0	-8.61329	126.279
181	0	0	1	0	0	0	0	0	0	0	0	0	0	0	0	0	0	0	1	1	0	0	0	0	0	0	-4.07075	0	0	0	0	0	0	0	0	0	0	0	0	0	0	0	-4.32435	-4.19647	0	0	0	0	mmu00270	M001000000000000000110000	3	0	KEGG Pathway	24	Cysteine and methionine metabolism - Mus musculus (house mouse)		-4.32435	20.0443	8.53407	20836	54	77	4	5.19481	2.52904	14718|231691|234724|269378	Got1|Sds|Tat|Ahcy	-2.73391	0	15	0	0	-8.61329	126.279
182	0	0	0	0	0	0	0	0	0	0	0	0	0	0	0	0	0	0	1	0	1	0	0	0	0	0	0	0	0	0	0	0	0	0	0	0	0	0	0	0	0	0	-4.21099	0	-4.29826	0	0	0	mmu00360	M000000000000000000101000	2	0	KEGG Pathway	24	Phenylalanine metabolism - Mus musculus (house mouse)		-4.29826	41.3413	10.8913	20836	21	72	3	4.16667	2.35498	14718|18478|234724	Got1|Pah|Tat	-2.71415	0	15	0	0	-8.61329	126.279
183	0	0	1	0	0	0	0	0	0	0	0	0	0	0	0	0	0	0	0	0	0	0	0	0	0	0	-4.22451	0	0	0	0	0	0	0	0	0	0	0	0	0	0	0	0	0	0	0	0	0	GO:0006094	M001000000000000000000000	1	0	GO Biological Processes	19	gluconeogenesis	19_GO:0008152 metabolic process	-4.22451	39.4621	10.6252	20836	48	33	3	9.09091	5.00438	14718|19017|231691	Got1|Ppargc1a|Sds	-2.66172	0	15	0	0	-8.61329	126.279
184	0	0	1	0	0	0	0	0	0	0	0	0	0	0	0	0	0	0	0	0	0	0	0	0	0	0	-4.11994	0	0	0	0	0	0	0	0	0	0	0	0	0	0	0	0	0	0	0	0	0	GO:0019319	M001000000000000000000000	1	0	GO Biological Processes	19	hexose biosynthetic process	19_GO:0008152 metabolic process	-4.11994	36.4266	10.1873	20836	52	33	3	9.09091	5.00438	14718|19017|231691	Got1|Ppargc1a|Sds	-2.59245	0	15	0	0	-8.61329	126.279
185	0	0	1	0	0	0	0	0	0	0	0	0	1	1	0	0	0	0	0	0	0	0	0	0	0	0	-3.9338	0	0	0	0	0	0	0	0	0	-2.63759	-2.47327	0	0	0	0	0	0	0	0	0	0	GO:0046364	M001000000000110000000000	3	0	GO Biological Processes	19	monosaccharide biosynthetic process	19_GO:0008152 metabolic process	-3.9338	31.5697	9.44445	20836	60	33	3	9.09091	5.00438	14718|19017|231691	Got1|Ppargc1a|Sds	-2.47306	0	15	0	0	-8.61329	126.279
186	0	0	0	0	0	0	0	0	0	0	0	0	0	0	0	0	0	0	1	0	0	0	0	0	0	0	0	0	0	0	0	0	0	0	0	0	0	0	0	0	0	0	-3.87565	0	0	0	0	0	GO:0006536	M000000000000000000100000	1	0	GO Biological Processes	19	glutamate metabolic process	19_GO:0008152 metabolic process	-3.87565	30.0664	9.2042	20836	27	77	3	3.8961	2.20516	14718|109900|234724	Got1|Asl|Tat	-2.43277	0	15	0	0	-8.61329	126.279
187	0	0	1	0	0	0	0	0	0	0	0	0	0	0	0	0	0	0	0	0	0	0	0	0	0	0	-3.03726	0	0	0	0	0	0	0	0	0	0	0	0	0	0	0	0	0	0	0	0	0	mmu01200	M001000000000000000000000	1	0	KEGG Pathway	24	Carbon metabolism - Mus musculus (house mouse)		-3.03726	15.6544	6.43886	20836	121	33	3	9.09091	5.00438	14718|227231|231691	Got1|Cps1|Sds	-1.86902	0	15	0	0	-8.61329	126.279
188	0	0	1	0	0	0	0	0	0	0	0	0	0	1	0	0	0	0	0	0	0	0	0	0	0	0	-2.9864	0	0	0	0	0	0	0	0	0	0	-2.43423	0	0	0	0	0	0	0	0	0	0	GO:0016051	M001000000000010000000000	2	0	GO Biological Processes	19	carbohydrate biosynthetic process	19_GO:0008152 metabolic process	-2.9864	15.0332	6.29278	20836	126	33	3	9.09091	5.00438	14718|19017|231691	Got1|Ppargc1a|Sds	-1.83572	0	15	0	0	-8.61329	126.279
189	0	0	1	0	0	0	0	0	0	0	0	0	0	0	0	0	0	0	0	0	0	0	0	0	0	0	-2.90002	0	0	0	0	0	0	0	0	0	0	0	0	0	0	0	0	0	0	0	0	0	GO:0006006	M001000000000000000000000	1	0	GO Biological Processes	19	glucose metabolic process	19_GO:0008152 metabolic process	-2.90002	14.031	6.04977	20836	135	33	3	9.09091	5.00438	14718|19017|231691	Got1|Ppargc1a|Sds	-1.78029	0	15	0	0	-8.61329	126.279
190	0	0	1	0	0	0	0	0	0	0	0	0	0	0	0	0	0	0	0	0	0	0	0	0	0	0	-2.614	0	0	0	0	0	0	0	0	0	0	0	0	0	0	0	0	0	0	0	0	0	GO:0019318	M001000000000000000000000	1	0	GO Biological Processes	19	hexose metabolic process	19_GO:0008152 metabolic process	-2.614	11.1422	5.28836	20836	170	33	3	9.09091	5.00438	14718|19017|231691	Got1|Ppargc1a|Sds	-1.59103	0	15	0	0	-8.61329	126.279
191	1	0	1	1	0	0	0	0	0	0	0	0	0	1	0	0	0	1	1	1	1	0	0	0	-2.21304	0	-6.17046	-2.6679	0	0	0	0	0	0	0	0	0	-2.21661	0	0	0	-2.40784	-8.55475	-5.20137	-3.02266	0	0	0	GO:0044282	M101100000000010001111000	8	0	GO Biological Processes	19	small molecule catabolic process	19_GO:0008152 metabolic process	-8.55475	9.8999	9.89463	20836	328	77	12	15.5844	4.13344	11846|14245|14718|18478|27400|56050|68631|76654|107747|231691|234724|269378	Arg1|Lpin1|Got1|Pah|Hsd17b6|Cyp39a1|Cryl1|Upp2|Aldh1l1|Sds|Tat|Ahcy	-5.81727	0	16	1	1	-8.55475	12.6447
192	0	0	1	0	0	0	0	0	0	0	0	0	0	1	0	0	0	0	1	1	1	0	0	0	0	0	-6.01704	0	0	0	0	0	0	0	0	0	0	-2.35579	0	0	0	0	-8.19556	-4.63033	-2.19	0	0	0	GO:0046395	M001000000000010000111000	5	0	GO Biological Processes	19	carboxylic acid catabolic process	19_GO:0008152 metabolic process	-8.19556	12.6447	10.4282	20836	214	77	10	12.987	3.8309	11846|14245|14718|18478|56050|68631|107747|231691|234724|269378	Arg1|Lpin1|Got1|Pah|Cyp39a1|Cryl1|Aldh1l1|Sds|Tat|Ahcy	-5.5987	0	16	0	0	-8.55475	12.6447
193	0	0	1	0	0	0	0	0	0	0	0	0	0	1	0	0	0	0	1	1	1	0	0	0	0	0	-5.99348	0	0	0	0	0	0	0	0	0	0	-2.33879	0	0	0	0	-8.15684	-4.60442	-2.17596	0	0	0	GO:0016054	M001000000000010000111000	5	0	GO Biological Processes	19	organic acid catabolic process	19_GO:0008152 metabolic process	-8.15684	12.5277	10.372	20836	216	77	10	12.987	3.8309	11846|14245|14718|18478|56050|68631|107747|231691|234724|269378	Arg1|Lpin1|Got1|Pah|Cyp39a1|Cryl1|Aldh1l1|Sds|Tat|Ahcy	-5.56913	0	16	0	0	-8.55475	12.6447
194	0	0	0	1	0	0	0	0	0	0	0	0	0	0	0	0	0	0	1	0	1	0	0	0	0	0	0	-2.59303	0	0	0	0	0	0	0	0	0	0	0	0	0	0	-3.5514	0	-2.91638	0	0	0	GO:1901361	M000100000000000000101000	3	0	GO Biological Processes	19	organic cyclic compound catabolic process	19_GO:0008152 metabolic process	-3.5514	5.50634	5.13275	20836	344	77	7	9.09091	3.27614	18478|27400|56050|76654|107747|234724|269378	Pah|Hsd17b6|Cyp39a1|Upp2|Aldh1l1|Tat|Ahcy	-2.21325	0	16	0	0	-8.55475	12.6447
195	0	0	0	0	0	0	0	0	0	0	0	0	0	0	0	0	0	0	1	0	0	0	0	0	0	0	0	0	0	0	0	0	0	0	0	0	0	0	0	0	0	0	-2.17762	0	0	0	0	0	GO:0019439	M000000000000000000100000	1	0	GO Biological Processes	19	aromatic compound catabolic process	19_GO:0008152 metabolic process	-2.17762	4.22808	3.54415	20836	320	77	5	6.49351	2.80812	18478|76654|107747|234724|269378	Pah|Upp2|Aldh1l1|Tat|Ahcy	-1.30557	0	16	0	0	-8.55475	12.6447
196	0	0	0	0	0	0	0	0	0	1	0	1	1	1	0	0	0	0	0	0	0	0	0	0	0	0	0	0	0	0	0	0	0	-3.16593	0	-4.69118	-2.13321	-3.31687	0	0	0	0	0	0	0	0	0	0	GO:0042060	M000000000101110000000000	4	0	GO Biological Processes	19	wound healing	19_GO:0050896 response to stimulus	-8.4909	3.80327	7.61731	20836	277	534	27	5.05618	0.948143	11426|11905|12279|12495|12831|13052|13518|13649|13713|14042|14069|14161|14463|16000|16416|17886|19013|19271|20971|56363|67916|68465|72828|101613|105722|109246|231532	Macf1|Serpinc1|C9|Entpd1|Col5a1|Cxadr|Dst|Egfr|Elk3|Ext1|F8|Fga|Gata4|Igf1|Itgb3|Myh9|Ppara|Ptprj|Sdc4|Tmeff2|Plpp3|Adipor2|Ubash3b|Nlrp6|Ano6|Tspan9|Arhgap24	-5.76602	0	17	1	1	-8.4909	3.80327
197	0	0	0	0	0	0	0	0	0	1	0	1	1	1	0	0	0	0	0	0	0	0	0	0	0	0	0	0	0	0	0	0	0	-2.41509	0	-4.83091	-2.66625	-3.66119	0	0	0	0	0	0	0	0	0	0	GO:0009611	M000000000101110000000000	4	0	GO Biological Processes	19	response to wounding	19_GO:0050896 response to stimulus	-7.54905	3.03795	6.76756	20836	411	534	32	5.99251	1.02711	11426|11905|12279|12495|12831|13052|13518|13649|13713|14042|14069|14161|14463|16000|16416|17886|18032|19013|19271|19296|20511|20971|56363|66961|67916|68465|72828|101613|105722|109246|231532|234779	Macf1|Serpinc1|C9|Entpd1|Col5a1|Cxadr|Dst|Egfr|Elk3|Ext1|F8|Fga|Gata4|Igf1|Itgb3|Myh9|Nfix|Ppara|Ptprj|Pvt1|Slc1a2|Sdc4|Tmeff2|Neat1|Plpp3|Adipor2|Ubash3b|Nlrp6|Ano6|Tspan9|Arhgap24|Plcg2	-4.98767	0	17	0	0	-8.4909	3.80327
198	0	0	0	0	0	0	0	0	0	1	1	1	0	0	1	0	0	1	0	0	0	0	0	0	0	0	0	0	0	0	0	0	0	-4.70491	-2.72431	-4.09104	0	0	-3.23969	0	0	-2.38864	0	0	0	0	0	0	GO:0050878	M000000000111001001000000	5	0	GO Biological Processes	19	regulation of body fluid levels	19_GO:0065007 biological regulation	-6.31675	3.06492	6.14164	20836	331	534	26	4.86891	0.931337	11905|11941|12279|12495|12671|13649|13869|14042|14069|14161|16416|18754|19055|19091|19116|19271|20443|22436|72828|101613|105722|106042|109246|109254|110784|235431	Serpinc1|Atp2b2|C9|Entpd1|Chrm3|Egfr|Erbb4|Ext1|F8|Fga|Itgb3|Prkce|Ppp3ca|Prkg1|Prlr|Ptprj|St3gal4|Xdh|Ubash3b|Nlrp6|Ano6|Prickle1|Tspan9|Adtrp|Nr3c2|Coro2b	-4.01134	0	17	0	0	-8.4909	3.80327
199	0	0	1	0	0	0	0	0	0	0	0	1	1	0	0	0	0	1	0	1	0	0	0	0	0	0	-4.15122	0	0	0	0	0	0	0	0	-4.92479	-3.41411	0	0	0	0	-2.40067	0	-7.03322	0	0	0	0	mmu04936	M001000000001100001010000	5	0	KEGG Pathway	24	Alcoholic liver disease - Mus musculus (house mouse)		-8.43116	5.25784	8.22743	20836	141	534	19	3.55805	0.80162	14080|14245|14825|18033|19013|19017|20249|20787|21415|21416|22031|26399|26408|50490|56458|56484|68465|100705|108099	Fabp1|Lpin1|Cxcl1|Nfkb1|Ppara|Ppargc1a|Scd1|Srebf1|Tcf7l1|Tcf7l2|Traf3|Map2k6|Map3k5|Nox4|Foxo1|Foxo3|Adipor2|Acacb|Prkag2	-5.71851	0	18	1	1	-8.43116	5.25784
200	0	0	0	0	0	0	0	0	0	0	0	1	0	0	0	0	0	0	0	1	0	0	0	0	0	0	0	0	0	0	0	0	0	0	0	-2.83443	0	0	0	0	0	0	0	-4.52394	0	0	0	0	mmu04211	M000000000001000000010000	2	0	KEGG Pathway	24	Longevity regulating pathway - Mus musculus (house mouse)		-4.72354	4.76896	5.8113	20836	90	534	11	2.05993	0.61466	11911|12359|16000|16001|18033|18708|19017|56458|56484|68465|108099	Atf4|Cat|Igf1|Igf1r|Nfkb1|Pik3r1|Ppargc1a|Foxo1|Foxo3|Adipor2|Prkag2	-2.75562	0	18	0	0	-8.43116	5.25784
201	0	0	1	0	0	0	0	0	0	0	0	0	1	0	0	0	0	0	0	1	0	0	0	0	0	0	-4.32819	0	0	0	0	0	0	0	0	0	-2.63131	0	0	0	0	0	0	-2.77777	0	0	0	0	mmu04152	M001000000000100000010000	3	0	KEGG Pathway	24	AMPK signaling pathway - Mus musculus (house mouse)		-4.62734	3.99404	5.48881	20836	127	534	13	2.43446	0.666928	15357|16000|16001|18708|19017|20249|20787|56458|56484|57915|68465|100705|108099	Hmgcr|Igf1|Igf1r|Pik3r1|Ppargc1a|Scd1|Srebf1|Foxo1|Foxo3|Tbc1d1|Adipor2|Acacb|Prkag2	-2.68677	0	18	0	0	-8.43116	5.25784
202	0	0	0	0	0	0	0	0	0	0	0	1	1	0	0	0	0	0	0	1	0	0	0	0	0	0	0	0	0	0	0	0	0	0	0	-2.16797	-2.4298	0	0	0	0	0	0	-2.54268	0	0	0	0	mmu04920	M000000000001100000010000	3	0	KEGG Pathway	24	Adipocytokine signaling pathway - Mus musculus (house mouse)		-3.34155	4.39648	4.64932	20836	71	534	8	1.49813	0.525685	18033|19013|19017|20181|68465|100705|108099|433256	Nfkb1|Ppara|Ppargc1a|Rxra|Adipor2|Acacb|Prkag2|Acsl5	-1.68006	0	18	0	0	-8.43116	5.25784
203	0	0	0	0	0	0	0	0	0	0	0	0	1	0	0	0	0	0	0	0	0	0	0	0	0	0	0	0	0	0	0	0	0	0	0	0	-2.99939	0	0	0	0	0	0	0	0	0	0	0	GO:0046320	M000000000000100000000000	1	0	GO Biological Processes	19	regulation of fatty acid oxidation	19_GO:0008152 metabolic process	-3.01754	5.2025	4.57693	20836	45	534	6	1.1236	0.456122	14080|19013|19017|67800|100705|433256	Fabp1|Ppara|Ppargc1a|Dgat2|Acacb|Acsl5	-1.40468	0	18	0	0	-8.43116	5.25784
204	0	0	0	0	0	1	0	0	0	0	1	1	0	0	0	0	0	1	0	0	0	0	0	1	0	0	0	0	0	-2.10059	0	0	0	0	-2.14994	-4.50689	0	0	0	0	0	-3.15236	0	0	0	0	0	-4.05778	GO:0030036	M000001000011000001000001	5	0	GO Biological Processes	19	actin cytoskeleton organization	19_GO:0009987 cellular process	-8.38938	2.87119	7.07687	20836	530	534	39	7.30337	1.12596	11856|12053|12345|12550|13052|13822|13860|14245|14388|14457|16590|17886|17974|17996|18003|20411|22027|27428|50768|68178|68732|71409|71602|72333|94176|109934|140580|170826|194401|211401|215114|223254|226041|235431|243725|269233|319713|319974|360013	Arhgap6|Bcl6|Capzb|Cdh1|Cxadr|Epb41l2|Eps8|Lpin1|Gab1|Gas7|Kit|Myh9|Nck2|Neb|Nedd9|Sorbs1|Hsp90b1|Shroom3|Dlc1|Cgnl1|Carmil1|Fmnl2|Myo1e|Palld|Dock2|Abr|Elmo1|Ppargc1b|Mical3|Mtss1|Hip1|Farp1|Pgm5|Coro2b|Ppp1r9a|Fam171a1|Ablim3|Auts2|Myo18a	-5.68863	0	19	1	1	-8.38938	3.21331
205	0	0	0	0	0	0	0	0	0	0	1	1	0	0	0	0	0	1	0	0	0	0	0	1	0	0	0	0	0	0	0	0	0	0	-2.4254	-4.10916	0	0	0	0	0	-3.48704	0	0	0	0	0	-4.42078	GO:0030029	M000000000011000001000001	4	0	GO Biological Processes	19	actin filament-based process	19_GO:0009987 cellular process	-8.22418	2.74403	6.92693	20836	583	534	41	7.6779	1.15214	11856|12053|12296|12345|12550|13052|13822|13860|14245|14388|14457|16590|17886|17974|17996|18003|20411|22027|27428|50768|68178|68339|68732|71409|71602|72333|94176|109934|140580|170826|194401|211401|215114|223254|226041|235431|243725|269233|319713|319974|360013	Arhgap6|Bcl6|Cacnb2|Capzb|Cdh1|Cxadr|Epb41l2|Eps8|Lpin1|Gab1|Gas7|Kit|Myh9|Nck2|Neb|Nedd9|Sorbs1|Hsp90b1|Shroom3|Dlc1|Cgnl1|Ccdc88c|Carmil1|Fmnl2|Myo1e|Palld|Dock2|Abr|Elmo1|Ppargc1b|Mical3|Mtss1|Hip1|Farp1|Pgm5|Coro2b|Ppp1r9a|Fam171a1|Ablim3|Auts2|Myo18a	-5.55729	0	19	0	0	-8.38938	3.21331
206	0	0	0	0	0	0	0	0	0	0	0	1	0	0	0	0	0	0	0	0	0	0	0	0	0	0	0	0	0	0	0	0	0	0	0	-4.11748	0	0	0	0	0	0	0	0	0	0	0	0	GO:0007015	M000000000001000000000000	1	0	GO Biological Processes	19	actin filament organization	19_GO:0009987 cellular process	-5.53947	3.21331	5.76735	20836	255	534	21	3.93258	0.841117	11856|12345|13860|14457|17886|17974|17996|18003|20411|22027|27428|68178|68732|71602|140580|170826|194401|211401|215114|243725|269233	Arhgap6|Capzb|Eps8|Gas7|Myh9|Nck2|Neb|Nedd9|Sorbs1|Hsp90b1|Shroom3|Cgnl1|Carmil1|Myo1e|Elmo1|Ppargc1b|Mical3|Mtss1|Hip1|Ppp1r9a|Fam171a1	-3.39763	0	19	0	0	-8.38938	3.21331
207	0	0	0	0	0	0	0	0	0	0	0	1	0	0	0	0	0	0	0	0	0	0	0	1	0	0	0	0	0	0	0	0	0	0	0	-2.48233	0	0	0	0	0	0	0	0	0	0	0	-3.21153	GO:0097435	M000000000001000000000001	2	0	GO Biological Processes	19	supramolecular fiber organization	19_GO:0009987 cellular process	-3.94336	2.10533	4.28442	20836	556	534	30	5.61798	0.996469	11856|12345|12818|12831|13860|14042|14457|17762|17886|17974|17996|18003|20411|22027|27428|68178|68339|68732|71602|140580|170826|194401|207596|210356|211401|215114|226041|243725|269233|373864	Arhgap6|Capzb|Col14a1|Col5a1|Eps8|Ext1|Gas7|Mapt|Myh9|Nck2|Neb|Nedd9|Sorbs1|Hsp90b1|Shroom3|Cgnl1|Ccdc88c|Carmil1|Myo1e|Elmo1|Ppargc1b|Mical3|Thsd4|Nckap5|Mtss1|Hip1|Pgm5|Ppp1r9a|Fam171a1|Col27a1	-2.16857	0	19	0	0	-8.38938	3.21331
208	0	0	0	0	0	0	0	0	0	0	0	1	1	1	0	0	0	0	0	0	0	1	0	0	0	0	0	0	0	0	0	0	0	0	0	-5.02223	-5.39638	-3.59091	0	0	0	0	0	0	0	-4.464	0	0	GO:0010866	M000000000001110000000100	4	0	GO Biological Processes	19	regulation of triglyceride biosynthetic process	19_GO:0008152 metabolic process	-8.1991	14.0467	10.5858	20836	25	534	9	1.68539	0.557043	14245|16835|19733|20778|20787|21416|21835|67800|433256	Lpin1|Ldlr|Rgn|Scarb1|Srebf1|Tcf7l2|Thrsp|Dgat2|Acsl5	-5.54294	0	20	1	1	-8.1991	26.4193
209	0	0	0	0	0	0	0	0	0	0	0	1	1	0	0	0	0	0	0	0	0	0	0	0	0	0	0	0	0	0	0	0	0	0	0	-3.84996	-4.1294	0	0	0	0	0	0	0	0	0	0	0	GO:0010867	M000000000001100000000000	2	0	GO Biological Processes	19	positive regulation of triglyceride biosynthetic process	19_GO:0048518 positive regulation of biological process	-6.56976	14.3753	9.45954	20836	19	534	7	1.31086	0.492201	16835|19733|20778|20787|21416|67800|433256	Ldlr|Rgn|Scarb1|Srebf1|Tcf7l2|Dgat2|Acsl5	-4.20929	0	20	0	0	-8.1991	26.4193
210	0	0	0	0	0	0	0	0	0	0	0	1	1	0	0	0	0	0	0	0	0	0	0	0	0	0	0	0	0	0	0	0	0	0	0	-2.5451	-6.33027	0	0	0	0	0	0	0	0	0	0	0	GO:0019217	M000000000001100000000000	2	0	GO Biological Processes	19	regulation of fatty acid metabolic process	19_GO:0008152 metabolic process	-6.33027	14.8405	9.5509	20836	108	91	7	7.69231	2.79336	11812|14080|19733|20787|67800|68801|100705	Apoc1|Fabp1|Rgn|Srebf1|Dgat2|Elovl5|Acacb	-4.17006	0	20	0	0	-8.1991	26.4193
211	0	0	0	0	0	0	0	0	0	0	0	1	1	1	0	0	0	0	0	0	0	1	0	0	0	0	0	0	0	0	0	0	0	0	0	-3.80736	-4.17239	-2.69965	0	0	0	0	0	0	0	-3.55298	0	0	GO:0090207	M000000000001110000000100	4	0	GO Biological Processes	19	regulation of triglyceride metabolic process	19_GO:0008152 metabolic process	-5.3582	7.02337	6.91572	20836	50	534	9	1.68539	0.557043	14245|16835|19733|20778|20787|21416|21835|67800|433256	Lpin1|Ldlr|Rgn|Scarb1|Srebf1|Tcf7l2|Thrsp|Dgat2|Acsl5	-3.24154	0	20	0	0	-8.1991	26.4193
212	0	0	0	0	0	0	0	0	0	0	0	1	1	0	0	0	0	0	0	0	0	0	0	0	0	0	0	0	0	0	0	0	0	0	0	-3.29067	-3.56669	0	0	0	0	0	0	0	0	0	0	0	GO:0090208	M000000000001100000000000	2	0	GO Biological Processes	19	positive regulation of triglyceride metabolic process	19_GO:0048518 positive regulation of biological process	-5.17544	9.41831	7.35728	20836	29	534	7	1.31086	0.492201	16835|19733|20778|20787|21416|67800|433256	Ldlr|Rgn|Scarb1|Srebf1|Tcf7l2|Dgat2|Acsl5	-3.11157	0	20	0	0	-8.1991	26.4193
213	0	0	0	0	0	0	0	0	0	0	0	1	1	0	0	0	0	0	0	0	0	0	0	0	0	0	0	0	0	0	0	0	0	0	0	-3.87694	-4.24269	0	0	0	0	0	0	0	0	0	0	0	GO:0045923	M000000000001100000000000	2	0	GO Biological Processes	19	positive regulation of fatty acid metabolic process	19_GO:0048518 positive regulation of biological process	-4.56814	6.50312	6.19044	20836	48	534	8	1.49813	0.525685	14080|19013|19017|19733|20787|58805|68801|433256	Fabp1|Ppara|Ppargc1a|Rgn|Srebf1|Mlxipl|Elovl5|Acsl5	-2.64161	0	20	0	0	-8.1991	26.4193
214	0	0	0	0	0	0	0	0	0	0	0	0	1	0	0	0	0	0	0	0	0	0	0	0	0	0	0	0	0	0	0	0	0	0	0	0	-4.20715	0	0	0	0	0	0	0	0	0	0	0	GO:0042304	M000000000000100000000000	1	0	GO Biological Processes	19	regulation of fatty acid biosynthetic process	19_GO:0008152 metabolic process	-4.20715	18.6912	8.21145	20836	49	91	4	4.3956	2.14896	11812|19733|20787|68801	Apoc1|Rgn|Srebf1|Elovl5	-2.64916	0	20	0	0	-8.1991	26.4193
215	0	0	0	0	0	0	0	0	0	0	0	0	1	0	0	0	0	0	0	0	0	0	0	0	0	0	0	0	0	0	0	0	0	0	0	0	-3.71037	0	0	0	0	0	0	0	0	0	0	0	GO:0045723	M000000000000100000000000	1	0	GO Biological Processes	19	positive regulation of fatty acid biosynthetic process	19_GO:0048518 positive regulation of biological process	-3.71037	26.4193	8.58963	20836	26	91	3	3.2967	1.87172	19733|20787|68801	Rgn|Srebf1|Elovl5	-2.31706	0	20	0	0	-8.1991	26.4193
216	0	0	0	0	0	0	0	0	0	0	1	1	0	1	0	0	0	0	0	0	0	0	0	0	0	0	0	0	0	0	0	0	0	0	-2.44694	-2.96438	0	-3.89885	0	0	0	0	0	0	0	0	0	0	GO:0003013	M000000000011010000000000	3	0	GO Biological Processes	19	circulatory system process	19_GO:0032501 multicellular organismal process	-8.18832	2.976	7.04248	20836	472	534	36	6.74157	1.08506	11607|12161|12296|12671|13649|14042|14161|14247|14629|15357|17127|17130|18160|18708|19013|19091|19271|19274|20517|21391|23945|26399|27360|50490|54611|78286|84094|93757|109934|110784|110809|227231|230857|233765|235431|244431	Agtr1a|Bmp6|Cacnb2|Chrm3|Egfr|Ext1|Fga|Fli1|Gclc|Hmgcr|Smad3|Smad6|Npr1|Pik3r1|Ppara|Prkg1|Ptprj|Ptprm|Slc22a1|Tbxas1|Mgll|Map2k6|Add3|Nox4|Pde3a|Nav2|Plvap|Immp2l|Abr|Nr3c2|Srsf1|Cps1|Ece1|Plekha7|Coro2b|Sgcz	-5.54262	0	21	1	1	-8.18832	6.00288
217	0	0	0	0	0	0	0	0	0	0	0	1	0	1	0	0	0	0	0	0	0	0	0	0	0	0	0	0	0	0	0	0	0	0	0	-3.19303	0	-3.45824	0	0	0	0	0	0	0	0	0	0	GO:0008015	M000000000001010000000000	2	0	GO Biological Processes	19	blood circulation	19_GO:0032501 multicellular organismal process	-7.95336	3.02885	6.95971	20836	438	534	34	6.36704	1.0566	11607|12161|12296|12671|13649|14042|14161|14247|14629|15357|17127|17130|18160|18708|19013|19091|19271|19274|21391|23945|26399|27360|54611|78286|84094|93757|109934|110784|110809|227231|230857|233765|235431|244431	Agtr1a|Bmp6|Cacnb2|Chrm3|Egfr|Ext1|Fga|Fli1|Gclc|Hmgcr|Smad3|Smad6|Npr1|Pik3r1|Ppara|Prkg1|Ptprj|Ptprm|Tbxas1|Mgll|Map2k6|Add3|Pde3a|Nav2|Plvap|Immp2l|Abr|Nr3c2|Srsf1|Cps1|Ece1|Plekha7|Coro2b|Sgcz	-5.33762	0	21	0	0	-8.18832	6.00288
218	0	0	0	0	0	0	0	0	0	0	1	1	0	0	0	0	0	0	0	0	0	0	0	0	0	0	0	0	0	0	0	0	0	0	-2.05571	-2.71065	0	0	0	0	0	0	0	0	0	0	0	0	GO:0003018	M000000000011000000000000	2	0	GO Biological Processes	19	vascular process in circulatory system	19_GO:0032501 multicellular organismal process	-6.59473	3.59168	6.53547	20836	239	534	22	4.11985	0.860071	11607|12161|12671|13649|14042|14161|14629|15357|17130|19091|19271|19274|20517|21391|23945|27360|54611|84094|109934|227231|230857|233765	Agtr1a|Bmp6|Chrm3|Egfr|Ext1|Fga|Gclc|Hmgcr|Smad6|Prkg1|Ptprj|Ptprm|Slc22a1|Tbxas1|Mgll|Add3|Pde3a|Plvap|Abr|Cps1|Ece1|Plekha7	-4.21617	0	21	0	0	-8.18832	6.00288
219	0	0	0	0	0	0	0	0	0	0	0	1	0	0	1	0	0	1	0	0	0	0	0	0	0	0	0	0	0	0	0	0	0	0	0	-2.53143	0	0	-2.22335	0	0	-2.03888	0	0	0	0	0	0	GO:0035296	M000000000001001001000000	3	0	GO Biological Processes	19	regulation of tube diameter	19_GO:0065007 biological regulation	-4.80165	3.48771	5.42113	20836	179	534	16	2.99625	0.737756	11607|12671|13649|14042|14161|14629|15357|17130|19091|19274|21391|23945|27360|227231|230857|233765	Agtr1a|Chrm3|Egfr|Ext1|Fga|Gclc|Hmgcr|Smad6|Prkg1|Ptprm|Tbxas1|Mgll|Add3|Cps1|Ece1|Plekha7	-2.82273	0	21	0	0	-8.18832	6.00288
220	0	0	0	0	0	0	0	0	0	0	0	1	0	0	1	0	0	1	0	0	0	0	0	0	0	0	0	0	0	0	0	0	0	0	0	-2.53143	0	0	-2.22335	0	0	-2.03888	0	0	0	0	0	0	GO:0097746	M000000000001001001000000	3	0	GO Biological Processes	19	blood vessel diameter maintenance	19_GO:0032501 multicellular organismal process	-4.80165	3.48771	5.42113	20836	179	534	16	2.99625	0.737756	11607|12671|13649|14042|14161|14629|15357|17130|19091|19274|21391|23945|27360|227231|230857|233765	Agtr1a|Chrm3|Egfr|Ext1|Fga|Gclc|Hmgcr|Smad6|Prkg1|Ptprm|Tbxas1|Mgll|Add3|Cps1|Ece1|Plekha7	-2.82273	0	21	0	0	-8.18832	6.00288
221	0	0	0	0	0	0	0	0	0	0	0	1	0	0	1	0	0	1	0	0	0	0	0	0	0	0	0	0	0	0	0	0	0	0	0	-2.52105	0	0	-2.21667	0	0	-2.0306	0	0	0	0	0	0	GO:0035150	M000000000001001001000000	3	0	GO Biological Processes	19	regulation of tube size	19_GO:0065007 biological regulation	-4.77141	3.46833	5.39404	20836	180	534	16	2.99625	0.737756	11607|12671|13649|14042|14161|14629|15357|17130|19091|19274|21391|23945|27360|227231|230857|233765	Agtr1a|Chrm3|Egfr|Ext1|Fga|Gclc|Hmgcr|Smad6|Prkg1|Ptprm|Tbxas1|Mgll|Add3|Cps1|Ece1|Plekha7	-2.79472	0	21	0	0	-8.18832	6.00288
222	0	0	0	0	0	0	0	0	0	1	0	1	0	0	0	0	0	0	0	0	0	0	0	0	0	0	0	0	0	0	0	0	0	-3.5024	0	-2.54834	0	0	0	0	0	0	0	0	0	0	0	0	GO:0045907	M000000000101000000000000	2	0	GO Biological Processes	19	positive regulation of vasoconstriction	19_GO:0048518 positive regulation of biological process	-4.30735	6.00288	5.85808	20836	52	534	8	1.49813	0.525685	12671|13649|14161|15357|17130|21391|23945|27360	Chrm3|Egfr|Fga|Hmgcr|Smad6|Tbxas1|Mgll|Add3	-2.42933	0	21	0	0	-8.18832	6.00288
223	0	0	0	0	0	0	0	0	0	1	0	0	0	0	0	0	0	0	0	0	0	0	0	0	0	0	0	0	0	0	0	0	0	-2.84874	0	0	0	0	0	0	0	0	0	0	0	0	0	0	GO:0019229	M000000000100000000000000	1	0	GO Biological Processes	19	regulation of vasoconstriction	19_GO:0032501 multicellular organismal process	-3.41097	4.03642	4.60279	20836	87	534	9	1.68539	0.557043	11607|12671|13649|14161|15357|17130|21391|23945|27360	Agtr1a|Chrm3|Egfr|Fga|Hmgcr|Smad6|Tbxas1|Mgll|Add3	-1.73752	0	21	0	0	-8.18832	6.00288
224	0	0	0	0	0	0	0	0	0	1	0	1	0	0	0	0	0	0	0	0	0	0	0	0	0	0	0	0	0	0	0	0	0	-2.32621	0	-2.4719	0	0	0	0	0	0	0	0	0	0	0	0	GO:1903522	M000000000101000000000000	2	0	GO Biological Processes	19	regulation of blood circulation	19_GO:0032501 multicellular organismal process	-2.8152	2.3382	3.56918	20836	267	534	16	2.99625	0.737756	11607|12296|12671|13052|13649|14161|14463|15357|17130|18578|18708|20787|21391|23945|27360|57440	Agtr1a|Cacnb2|Chrm3|Cxadr|Egfr|Fga|Gata4|Hmgcr|Smad6|Pde4b|Pik3r1|Srebf1|Tbxas1|Mgll|Add3|Ehd3	-1.26558	0	21	0	0	-8.18832	6.00288
225	1	0	0	0	0	0	0	0	0	0	0	0	1	0	0	0	0	1	0	1	1	1	1	0	-3.32163	0	0	0	0	0	0	0	0	0	0	0	-3.51594	0	0	0	0	-2.47963	0	-4.7985	-3.99525	-2.31709	-2.51859	0	WP447	M100000000000100001011110	7	0	WikiPathways	27	Adipogenesis genes		-7.99812	5.24132	7.98814	20836	134	534	18	3.37079	0.780997	12804|13591|14245|14463|16000|16880|17127|19013|19017|19116|19883|20181|20249|20602|20787|56458|93691|232174	Cntfr|Ebf1|Lpin1|Gata4|Igf1|Lifr|Smad3|Ppara|Ppargc1a|Prlr|Rora|Rxra|Scd1|Ncor2|Srebf1|Foxo1|Klf7|Cyp26b1	-5.37073	0	22	1	1	-7.99812	5.24132
226	0	0	0	0	0	0	0	0	0	1	0	1	1	1	1	0	0	0	0	0	1	0	0	0	0	0	0	0	0	0	0	0	0	-2.86671	0	-3.60193	-2.08073	-3.94589	-3.42772	0	0	0	0	0	-2.1102	0	0	0	GO:0009725	M000000000101111000001000	6	0	GO Biological Processes	19	response to hormone	19_GO:0050896 response to stimulus	-5.0836	2.1841	5.01744	20836	661	534	37	6.92884	1.09892	11607|11898|12445|13123|14245|14463|14600|14629|15493|15494|15496|16000|16001|16590|17436|18033|18708|18754|18984|19013|19017|19116|20181|20322|20411|20702|20787|21848|56458|68465|79221|83702|110784|116852|170826|232441|234724	Agtr1a|Ass1|Ccnd3|Cyp7b1|Lpin1|Gata4|Ghr|Gclc|Hsd3b2|Hsd3b3|Hsd3b5|Igf1|Igf1r|Kit|Me1|Nfkb1|Pik3r1|Prkce|Por|Ppara|Ppargc1a|Prlr|Rxra|Sord|Sorbs1|Serpina1c|Srebf1|Trim24|Foxo1|Adipor2|Hdac9|Akr1c6|Nr3c2|Akr1c20|Ppargc1b|Rerg|Tat	-3.04254	0	22	0	0	-7.99812	5.24132
227	0	0	0	0	0	0	0	0	0	0	0	1	0	0	0	0	0	0	0	1	0	0	0	0	0	0	0	0	0	0	0	0	0	0	0	-2.61488	0	0	0	0	0	0	0	-2.12582	0	0	0	0	GO:0032870	M000000000001000000010000	2	0	GO Biological Processes	19	cellular response to hormone stimulus	19_GO:0050896 response to stimulus	-3.09128	2.08221	3.68195	20836	431	534	23	4.30712	0.878542	11607|13123|14245|14463|14600|16000|16001|16590|18033|18708|18754|19013|19017|19116|20181|20411|20787|21848|56458|68465|79221|110784|170826	Agtr1a|Cyp7b1|Lpin1|Gata4|Ghr|Igf1|Igf1r|Kit|Nfkb1|Pik3r1|Prkce|Ppara|Ppargc1a|Prlr|Rxra|Sorbs1|Srebf1|Trim24|Foxo1|Adipor2|Hdac9|Nr3c2|Ppargc1b	-1.4638	0	22	0	0	-7.99812	5.24132
228	0	0	0	0	0	0	0	0	0	0	0	0	0	0	0	0	0	0	0	0	0	0	0	1	0	0	0	0	0	0	0	0	0	0	0	0	0	0	0	0	0	0	0	0	0	0	0	-7.49867	GO:0150115	M000000000000000000000001	1	0	GO Biological Processes	19	cell-substrate junction organization	19_GO:0009987 cellular process	-7.99623	9.75468	9.42793	20836	44	534	11	2.05993	0.61466	11856|13518|16416|19272|20411|21961|50768|106042|226519|235431|244895	Arhgap6|Dst|Itgb3|Ptprk|Sorbs1|Tns1|Dlc1|Prickle1|Lamc1|Coro2b|Peak1	-5.37073	0	23	1	1	-7.99623	33.4446
229	0	0	0	0	0	0	0	0	0	0	0	0	0	0	0	0	0	0	0	0	0	0	0	1	0	0	0	0	0	0	0	0	0	0	0	0	0	0	0	0	0	0	0	0	0	0	0	-7.62464	GO:0007044	M000000000000000000000001	1	0	GO Biological Processes	19	cell-substrate junction assembly	19_GO:0009987 cellular process	-7.62464	33.4446	13.7852	20836	42	89	6	6.74157	2.65785	16416|19272|20411|21961|226519|235431	Itgb3|Ptprk|Sorbs1|Tns1|Lamc1|Coro2b	-5.12654	0	23	0	0	-7.99623	33.4446
230	0	0	0	0	0	0	0	0	0	0	0	1	0	0	0	0	0	0	0	0	0	0	0	1	0	0	0	0	0	0	0	0	0	0	0	-2.45022	0	0	0	0	0	0	0	0	0	0	0	-5.8613	GO:0031589	M000000000001000000000001	2	0	GO Biological Processes	19	cell-substrate adhesion	19_GO:0009987 cellular process	-5.8613	10.0155	8.11102	20836	187	89	8	8.98876	3.03181	16416|19272|20411|72007|101401|104099|226519|235431	Itgb3|Ptprk|Sorbs1|Fndc3b|Adamts9|Itga9|Lamc1|Coro2b	-3.80187	0	23	0	0	-7.99623	33.4446
231	0	0	0	0	0	0	0	0	0	0	0	1	0	0	0	0	0	0	0	0	0	0	0	1	0	0	0	0	0	0	0	0	0	0	0	-3.1145	0	0	0	0	0	0	0	0	0	0	0	-4.66177	GO:0007160	M000000000001000000000001	2	0	GO Biological Processes	19	cell-matrix adhesion	19_GO:0009987 cellular process	-4.66177	10.6415	7.27809	20836	132	89	6	6.74157	2.65785	16416|19272|20411|101401|104099|235431	Itgb3|Ptprk|Sorbs1|Adamts9|Itga9|Coro2b	-2.95748	0	23	0	0	-7.99623	33.4446
232	0	0	0	0	0	0	0	0	0	0	0	0	0	0	0	0	0	0	0	0	0	0	0	1	0	0	0	0	0	0	0	0	0	0	0	0	0	0	0	0	0	0	0	0	0	0	0	-3.50788	GO:0048041	M000000000000000000000001	1	0	GO Biological Processes	19	focal adhesion assembly	19_GO:0009987 cellular process	-3.92976	7.55201	5.92065	20836	31	534	6	1.1236	0.456122	11856|19272|20411|50768|235431|244895	Arhgap6|Ptprk|Sorbs1|Dlc1|Coro2b|Peak1	-2.15635	0	23	0	0	-7.99623	33.4446
233	0	0	0	0	0	0	1	0	0	1	1	0	1	1	1	0	0	1	0	0	0	0	0	1	0	0	0	0	0	0	-3.35665	0	0	-2.84418	-2.55265	0	-2.05833	-2.20922	-2.63098	0	0	-3.03428	0	0	0	0	0	-2.11476	GO:0044057	M000000100110111001000001	8	0	GO Biological Processes	19	regulation of system process	19_GO:0032501 multicellular organismal process	-7.49498	2.51545	6.45149	20836	667	534	43	8.05243	1.17751	11438|11607|11640|11807|12161|12296|12394|12671|13052|13649|14161|14245|14463|15234|15357|16000|16590|17127|17130|18189|18578|18708|19013|19055|19091|19699|20787|21391|21676|23945|27360|54598|56458|56484|56508|57440|58234|74155|108655|228880|230857|235431|243931	Chrna4|Agtr1a|Akap1|Apoa2|Bmp6|Cacnb2|Runx1|Chrm3|Cxadr|Egfr|Fga|Lpin1|Gata4|Hgf|Hmgcr|Igf1|Kit|Smad3|Smad6|Nrxn1|Pde4b|Pik3r1|Ppara|Ppp3ca|Prkg1|Reln|Srebf1|Tbxas1|Tead1|Mgll|Add3|Calcrl|Foxo1|Foxo3|Rapgef4|Ehd3|Shank3|Errfi1|Foxp1|Zmynd8|Ece1|Coro2b|Tshz3	-4.95031	0	24	1	1	-7.49498	4.56063
234	0	0	0	0	0	0	0	0	0	0	0	0	0	0	0	0	0	0	0	1	0	0	0	0	0	0	0	0	0	0	0	0	0	0	0	0	0	0	0	0	0	0	0	-2.40952	0	0	0	0	GO:0090257	M000000000000000000010000	1	0	GO Biological Processes	19	regulation of muscle system process	19_GO:0032501 multicellular organismal process	-3.82921	2.69095	4.45839	20836	261	534	18	3.37079	0.780997	11640|12671|14463|16000|16590|17127|18578|19013|19055|19091|21676|54598|56458|56484|57440|74155|108655|230857	Akap1|Chrm3|Gata4|Igf1|Kit|Smad3|Pde4b|Ppara|Ppp3ca|Prkg1|Tead1|Calcrl|Foxo1|Foxo3|Ehd3|Errfi1|Foxp1|Ece1	-2.07613	0	24	0	0	-7.49498	4.56063
235	0	0	0	0	0	0	0	0	0	0	0	0	1	1	0	0	0	0	0	1	0	0	0	0	0	0	0	0	0	0	0	0	0	0	0	0	-2.3308	-2.16986	0	0	0	0	0	-2.44295	0	0	0	0	GO:0010611	M000000000000110000010000	3	0	GO Biological Processes	19	regulation of cardiac muscle hypertrophy	19_GO:0032501 multicellular organismal process	-3.81531	4.56063	5.07653	20836	77	534	9	1.68539	0.557043	11640|16000|17127|19013|19055|56458|74155|108655|230857	Akap1|Igf1|Smad3|Ppara|Ppp3ca|Foxo1|Errfi1|Foxp1|Ece1	-2.06487	0	24	0	0	-7.49498	4.56063
236	0	0	0	0	0	0	0	0	0	0	0	0	1	1	0	0	0	0	0	1	0	0	0	0	0	0	0	0	0	0	0	0	0	0	0	0	-2.28444	-2.12408	0	0	0	0	0	-2.39621	0	0	0	0	GO:0014743	M000000000000110000010000	3	0	GO Biological Processes	19	regulation of muscle hypertrophy	19_GO:0032501 multicellular organismal process	-3.68713	4.38961	4.9263	20836	80	534	9	1.68539	0.557043	11640|16000|17127|19013|19055|56458|74155|108655|230857	Akap1|Igf1|Smad3|Ppara|Ppp3ca|Foxo1|Errfi1|Foxp1|Ece1	-1.96101	0	24	0	0	-7.49498	4.56063
237	0	0	0	0	0	0	1	1	1	1	1	0	0	0	1	1	0	1	1	0	1	0	1	0	0	0	0	0	0	0	-2.61838	-2.97777	-3.76798	-3.21611	-4.02738	0	0	0	-2.64059	-4.37868	0	-2.10146	-3.30821	0	-2.61458	0	-2.56754	0	GO:0050730	M000000111110001101101010	11	0	GO Biological Processes	19	regulation of peptidyl-tyrosine phosphorylation	19_GO:0008152 metabolic process	-7.46135	3.61285	7.0084	20836	270	534	25	4.68165	0.914149	12161|13649|13841|13869|14585|14600|15234|16000|16194|16416|16590|18003|18754|19271|19699|20963|50490|54635|67916|71785|74155|76527|109246|234779|242248	Bmp6|Egfr|Epha7|Erbb4|Gfra1|Ghr|Hgf|Igf1|Il6ra|Itgb3|Kit|Nedd9|Prkce|Ptprj|Reln|Syk|Nox4|Pdgfc|Plpp3|Pdgfd|Errfi1|Il34|Tspan9|Plcg2|Bank1	-4.9248	0	25	1	1	-7.46135	3.86123
238	0	0	0	0	0	0	1	0	1	0	1	0	0	0	1	1	0	1	1	1	1	0	0	1	0	0	0	0	0	0	-4.05298	0	-2.4358	0	-4.22396	0	0	0	-2.30487	-3.02252	0	-2.54525	-4.57914	-3.59771	-2.27879	0	0	-3.33083	GO:0001934	M000000101010001101111001	10	0	GO Biological Processes	19	positive regulation of protein phosphorylation	19_GO:0048518 positive regulation of biological process	-6.88385	2.30999	6.03561	20836	777	534	46	8.61423	1.21416	11607|12160|12161|12445|13649|13841|13869|14388|14463|14585|14600|15234|15516|16000|16194|16416|16590|18003|18049|18189|18708|19116|19271|19699|20963|20971|21676|24136|26399|26408|50490|54635|67916|68465|71751|71785|76527|108099|108116|109246|109254|230861|234779|237542|242248|243725	Agtr1a|Bmp5|Bmp6|Ccnd3|Egfr|Epha7|Erbb4|Gab1|Gata4|Gfra1|Ghr|Hgf|Hsp90ab1|Igf1|Il6ra|Itgb3|Kit|Nedd9|Ngf|Nrxn1|Pik3r1|Prlr|Ptprj|Reln|Syk|Sdc4|Tead1|Zeb2|Map2k6|Map3k5|Nox4|Pdgfc|Plpp3|Adipor2|Map3k13|Pdgfd|Il34|Prkag2|Slco3a1|Tspan9|Adtrp|Eif4g3|Plcg2|Osbpl8|Bank1|Ppp1r9a	-4.44097	0	25	0	0	-7.46135	3.86123
239	0	0	0	0	0	0	0	0	1	1	1	1	0	0	1	1	0	1	1	1	0	0	1	1	0	0	0	0	0	0	0	0	-2.88572	-3.37758	-3.2298	-2.03109	0	0	-2.30605	-3.48362	0	-4.44864	-3.06684	-2.23613	0	0	-2.98834	-4.7179	GO:0043410	M000000001111001101110011	11	0	GO Biological Processes	19	positive regulation of MAPK cascade	19_GO:0023052 signaling	-6.69126	2.59644	6.10175	20836	541	534	36	6.74157	1.08506	12558|13649|13869|14161|14388|14463|14600|15234|15357|16000|16001|16194|16416|16590|16706|17886|18049|18189|18754|19271|20963|22031|22436|24136|26399|26408|50490|54635|59009|71751|71785|76527|76954|234779|242248|333050	Cdh2|Egfr|Erbb4|Fga|Gab1|Gata4|Ghr|Hgf|Hmgcr|Igf1|Igf1r|Il6ra|Itgb3|Kit|Ksr1|Myh9|Ngf|Nrxn1|Prkce|Ptprj|Syk|Traf3|Xdh|Zeb2|Map2k6|Map3k5|Nox4|Pdgfc|Sh3rf1|Map3k13|Pdgfd|Il34|Dennd2b|Plcg2|Bank1|Ksr2	-4.28563	0	25	0	0	-7.46135	3.86123
240	0	0	0	0	0	0	0	1	0	1	1	0	0	0	0	0	0	1	1	0	0	0	0	1	0	0	0	0	0	0	0	-3.37292	0	-3.13236	-4.81005	0	0	0	0	0	0	-2.23475	-2.19357	0	0	0	0	-2.40636	GO:0030335	M000000010110000001100001	6	0	GO Biological Processes	19	positive regulation of cell migration	19_GO:0040011 locomotion	-6.58046	2.49195	5.98819	20836	595	534	38	7.1161	1.11255	12554|13649|13869|14161|14388|14389|15234|16000|16001|16177|16416|16590|17127|18003|18708|18754|19055|19271|19699|20358|23871|50490|54635|56508|67916|68732|71785|76527|79221|84094|105722|107589|108655|193385|214968|227541|234779|320924	Cdh13|Egfr|Erbb4|Fga|Gab1|Gab2|Hgf|Igf1|Igf1r|Il1r1|Itgb3|Kit|Smad3|Nedd9|Pik3r1|Prkce|Ppp3ca|Ptprj|Reln|Sema6a|Ets1|Nox4|Pdgfc|Rapgef4|Plpp3|Carmil1|Pdgfd|Il34|Hdac9|Plvap|Ano6|Mylk|Foxp1|Ripor2|Sema6d|Camk1d|Plcg2|Ccbe1	-4.20991	0	25	0	0	-7.46135	3.86123
241	0	0	0	0	0	0	0	0	1	1	1	1	0	0	1	1	0	1	1	1	0	0	1	1	0	0	0	0	0	0	0	0	-2.47936	-3.24138	-3.21829	-2.11673	0	0	-2.37941	-3.06736	0	-3.81419	-2.75651	-2.0011	0	0	-2.27988	-3.46015	GO:0043408	M000000001111001101110011	11	0	GO Biological Processes	19	regulation of MAPK cascade	19_GO:0023052 signaling	-6.49672	2.2891	5.83134	20836	750	534	44	8.2397	1.18991	12558|13649|13841|13869|14161|14388|14463|14600|15234|15357|16000|16001|16194|16416|16590|16706|17886|18049|18189|18754|19271|20358|20963|22031|22436|24136|26399|26408|50490|54635|56458|59009|71751|71785|74155|76527|76954|101613|215748|230857|234779|241035|242248|333050	Cdh2|Egfr|Epha7|Erbb4|Fga|Gab1|Gata4|Ghr|Hgf|Hmgcr|Igf1|Igf1r|Il6ra|Itgb3|Kit|Ksr1|Myh9|Ngf|Nrxn1|Prkce|Ptprj|Sema6a|Syk|Traf3|Xdh|Zeb2|Map2k6|Map3k5|Nox4|Pdgfc|Foxo1|Sh3rf1|Map3k13|Pdgfd|Errfi1|Il34|Dennd2b|Nlrp6|Cnksr3|Ece1|Plcg2|Pkhd1|Bank1|Ksr2	-4.15719	0	25	0	0	-7.46135	3.86123
242	0	0	0	0	0	0	1	0	0	0	1	0	0	0	1	0	0	1	1	1	1	0	0	1	0	0	0	0	0	0	-2.23465	0	0	0	-3.10861	0	0	0	-2.15514	0	0	-2.81678	-5.05201	-4.7835	-2.75565	0	0	-2.98267	GO:0045860	M000000100010001001111001	8	0	GO Biological Processes	19	positive regulation of protein kinase activity	19_GO:0048518 positive regulation of biological process	-6.42593	2.95277	6.14657	20836	370	534	28	5.24345	0.964589	11607|12445|13649|14388|14600|15516|16000|16194|16416|16590|18003|18189|19116|19699|20963|20971|21676|24136|26399|26408|50490|54635|71751|71785|76527|108099|237542|243725	Agtr1a|Ccnd3|Egfr|Gab1|Ghr|Hsp90ab1|Igf1|Il6ra|Itgb3|Kit|Nedd9|Nrxn1|Prlr|Reln|Syk|Sdc4|Tead1|Zeb2|Map2k6|Map3k5|Nox4|Pdgfc|Map3k13|Pdgfd|Il34|Prkag2|Osbpl8|Ppp1r9a	-4.0965	0	25	0	0	-7.46135	3.86123
243	0	0	0	0	0	0	1	0	1	0	1	0	0	0	0	1	0	1	1	1	1	0	0	1	0	0	0	0	0	0	-3.22994	0	-2.54531	0	-3.42439	0	0	0	0	-3.13516	0	-2.28843	-4.23526	-3.93253	-3.12855	0	0	-3.65816	GO:0043549	M000000101010000101111001	9	0	GO Biological Processes	19	regulation of kinase activity	19_GO:0008152 metabolic process	-6.30265	2.3049	5.74174	20836	711	534	42	7.86517	1.16492	11607|12445|13649|13869|14388|14600|15234|15357|15516|16000|16001|16194|16416|16590|16706|16826|17762|18003|18189|18708|19116|19263|19271|19699|19733|20963|20971|21676|24136|26399|26408|50490|54635|71751|71785|72828|74155|76527|108099|230126|237542|243725	Agtr1a|Ccnd3|Egfr|Erbb4|Gab1|Ghr|Hgf|Hmgcr|Hsp90ab1|Igf1|Igf1r|Il6ra|Itgb3|Kit|Ksr1|Ldb2|Mapt|Nedd9|Nrxn1|Pik3r1|Prlr|Ptprb|Ptprj|Reln|Rgn|Syk|Sdc4|Tead1|Zeb2|Map2k6|Map3k5|Nox4|Pdgfc|Map3k13|Pdgfd|Ubash3b|Errfi1|Il34|Prkag2|Shb|Osbpl8|Ppp1r9a	-4.00218	0	25	0	0	-7.46135	3.86123
244	0	0	0	0	0	0	0	1	0	0	1	0	0	0	1	0	0	0	1	1	1	0	1	0	0	0	0	0	0	0	0	-2.39164	0	0	-2.45147	0	0	0	-2.13955	0	0	0	-3.13768	-2.13723	-2.35526	0	-3.11073	0	GO:0050731	M000000010010001000111010	7	0	GO Biological Processes	19	positive regulation of peptidyl-tyrosine phosphorylation	19_GO:0048518 positive regulation of biological process	-6.25678	3.86123	6.45958	20836	192	534	19	3.55805	0.80162	12161|13869|14585|14600|15234|16000|16194|16416|16590|18003|19271|19699|20963|50490|67916|76527|109246|234779|242248	Bmp6|Erbb4|Gfra1|Ghr|Hgf|Igf1|Il6ra|Itgb3|Kit|Nedd9|Ptprj|Reln|Syk|Nox4|Plpp3|Il34|Tspan9|Plcg2|Bank1	-3.96555	0	25	0	0	-7.46135	3.86123
245	0	0	0	0	0	0	0	1	0	1	1	0	0	0	0	0	0	1	1	0	0	0	0	1	0	0	0	0	0	0	0	-3.27093	0	-3.01955	-4.60836	0	0	0	0	0	0	-2.12287	-2.09221	0	0	0	0	-2.29161	GO:2000147	M000000010110000001100001	6	0	GO Biological Processes	19	positive regulation of cell motility	19_GO:0040011 locomotion	-6.10422	2.38378	5.68243	20836	622	534	38	7.1161	1.11255	12554|13649|13869|14161|14388|14389|15234|16000|16001|16177|16416|16590|17127|18003|18708|18754|19055|19271|19699|20358|23871|50490|54635|56508|67916|68732|71785|76527|79221|84094|105722|107589|108655|193385|214968|227541|234779|320924	Cdh13|Egfr|Erbb4|Fga|Gab1|Gab2|Hgf|Igf1|Igf1r|Il1r1|Itgb3|Kit|Smad3|Nedd9|Pik3r1|Prkce|Ppp3ca|Ptprj|Reln|Sema6a|Ets1|Nox4|Pdgfc|Rapgef4|Plpp3|Carmil1|Pdgfd|Il34|Hdac9|Plvap|Ano6|Mylk|Foxp1|Ripor2|Sema6d|Camk1d|Plcg2|Ccbe1	-3.83958	0	25	0	0	-7.46135	3.86123
246	0	0	0	0	0	0	1	0	1	1	1	0	0	0	1	1	0	1	1	1	1	0	0	1	0	0	0	0	0	0	-2.03608	0	-3.15457	-2.30278	-3.28538	0	0	0	-2.70308	-3.75739	0	-3.06105	-5.33244	-5.0352	-3.11071	0	0	-3.2496	GO:0033674	M000000101110001101111001	11	0	GO Biological Processes	19	positive regulation of kinase activity	19_GO:0048518 positive regulation of biological process	-5.94699	2.67863	5.75161	20836	437	534	30	5.61798	0.996469	11607|12445|13649|13869|14388|14600|15516|16000|16001|16194|16416|16590|18003|18189|19116|19699|20963|20971|21676|24136|26399|26408|50490|54635|71751|71785|76527|108099|237542|243725	Agtr1a|Ccnd3|Egfr|Erbb4|Gab1|Ghr|Hsp90ab1|Igf1|Igf1r|Il6ra|Itgb3|Kit|Nedd9|Nrxn1|Prlr|Reln|Syk|Sdc4|Tead1|Zeb2|Map2k6|Map3k5|Nox4|Pdgfc|Map3k13|Pdgfd|Il34|Prkag2|Osbpl8|Ppp1r9a	-3.70334	0	25	0	0	-7.46135	3.86123
247	0	0	0	0	0	0	0	1	0	1	1	0	0	0	0	0	0	1	1	0	0	0	0	1	0	0	0	0	0	0	0	-3.20928	0	-2.95153	-4.48701	0	0	0	0	0	0	-2.05584	-2.03137	0	0	0	0	-2.22278	GO:0040017	M000000010110000001100001	6	0	GO Biological Processes	19	positive regulation of locomotion	19_GO:0040011 locomotion	-5.82156	2.32036	5.49792	20836	639	534	38	7.1161	1.11255	12554|13649|13869|14161|14388|14389|15234|16000|16001|16177|16416|16590|17127|18003|18708|18754|19055|19271|19699|20358|23871|50490|54635|56508|67916|68732|71785|76527|79221|84094|105722|107589|108655|193385|214968|227541|234779|320924	Cdh13|Egfr|Erbb4|Fga|Gab1|Gab2|Hgf|Igf1|Igf1r|Il1r1|Itgb3|Kit|Smad3|Nedd9|Pik3r1|Prkce|Ppp3ca|Ptprj|Reln|Sema6a|Ets1|Nox4|Pdgfc|Rapgef4|Plpp3|Carmil1|Pdgfd|Il34|Hdac9|Plvap|Ano6|Mylk|Foxp1|Ripor2|Sema6d|Camk1d|Plcg2|Ccbe1	-3.61495	0	25	0	0	-7.46135	3.86123
248	0	0	0	0	0	0	0	0	0	0	1	0	0	0	0	0	0	1	1	1	1	0	0	1	0	0	0	0	0	0	0	0	0	0	-2.81429	0	0	0	0	0	0	-2.15531	-4.06952	-3.79226	-2.90724	0	0	-2.32489	GO:0045859	M000000000010000001111001	6	0	GO Biological Processes	19	regulation of protein kinase activity	19_GO:0008152 metabolic process	-5.81709	2.35129	5.51213	20836	614	534	37	6.92884	1.09892	11607|12445|13649|14388|14600|15234|15357|15516|16000|16194|16416|16590|16706|18003|18189|19116|19263|19271|19699|19733|20963|20971|21676|24136|26399|26408|50490|54635|71751|71785|72828|74155|76527|108099|230126|237542|243725	Agtr1a|Ccnd3|Egfr|Gab1|Ghr|Hgf|Hmgcr|Hsp90ab1|Igf1|Il6ra|Itgb3|Kit|Ksr1|Nedd9|Nrxn1|Prlr|Ptprb|Ptprj|Reln|Rgn|Syk|Sdc4|Tead1|Zeb2|Map2k6|Map3k5|Nox4|Pdgfc|Map3k13|Pdgfd|Ubash3b|Errfi1|Il34|Prkag2|Shb|Osbpl8|Ppp1r9a	-3.61495	0	25	0	0	-7.46135	3.86123
249	0	0	0	0	0	0	0	0	0	0	1	0	0	0	1	0	0	1	1	1	1	0	0	0	0	0	0	0	0	0	0	0	0	0	-3.10101	0	0	0	-2.05604	0	0	-4.35504	-4.95222	-3.75931	-2.24772	0	0	0	GO:0071902	M000000000010001001111000	6	0	GO Biological Processes	19	positive regulation of protein serine/threonine kinase activity	19_GO:0048518 positive regulation of biological process	-5.18847	3.4094	5.63627	20836	206	534	18	3.37079	0.780997	12445|13649|14388|14600|15516|16000|16590|18189|20963|21676|24136|26399|26408|50490|54635|71751|71785|76527	Ccnd3|Egfr|Gab1|Ghr|Hsp90ab1|Igf1|Kit|Nrxn1|Syk|Tead1|Zeb2|Map2k6|Map3k5|Nox4|Pdgfc|Map3k13|Pdgfd|Il34	-3.11157	0	25	0	0	-7.46135	3.86123
250	0	0	0	0	0	0	0	0	1	0	1	0	0	0	1	1	0	1	1	1	1	0	0	1	0	0	0	0	0	0	0	0	-2.91861	0	-2.71734	0	0	0	-2.35398	-3.51718	0	-2.55011	-4.62677	-4.33971	-2.64428	0	0	-2.72897	GO:0051347	M000000001010001101111001	9	0	GO Biological Processes	19	positive regulation of transferase activity	19_GO:0065007 biological regulation	-5.17369	2.36926	5.1635	20836	527	534	32	5.99251	1.02711	11607|11807|12445|13649|13869|14388|14600|15516|16000|16001|16194|16416|16590|18003|18189|19116|19699|20963|20971|21676|24136|26399|26408|50490|54635|71751|71785|76527|105171|108099|237542|243725	Agtr1a|Apoa2|Ccnd3|Egfr|Erbb4|Gab1|Ghr|Hsp90ab1|Igf1|Igf1r|Il6ra|Itgb3|Kit|Nedd9|Nrxn1|Prlr|Reln|Syk|Sdc4|Tead1|Zeb2|Map2k6|Map3k5|Nox4|Pdgfc|Map3k13|Pdgfd|Il34|Arrdc3|Prkag2|Osbpl8|Ppp1r9a	-3.11157	0	25	0	0	-7.46135	3.86123
251	0	0	0	0	0	0	0	0	0	0	1	0	0	0	0	0	0	1	1	0	0	0	0	0	0	0	0	0	0	0	0	0	0	0	-3.16745	0	0	0	0	0	0	-2.50306	-2.83662	0	0	0	0	0	GO:0043406	M000000000010000001100000	3	0	GO Biological Processes	19	positive regulation of MAP kinase activity	19_GO:0023052 signaling	-4.44896	3.84275	5.3137	20836	132	534	13	2.43446	0.666928	13649|14388|14600|16590|20963|24136|26399|26408|50490|54635|71751|71785|76527	Egfr|Gab1|Ghr|Kit|Syk|Zeb2|Map2k6|Map3k5|Nox4|Pdgfc|Map3k13|Pdgfd|Il34	-2.54362	0	25	0	0	-7.46135	3.86123
252	0	0	0	0	0	0	0	0	0	0	1	0	0	0	0	0	0	1	1	0	0	0	0	0	0	0	0	0	0	0	0	0	0	0	-2.35804	0	0	0	0	0	0	-2.6323	-2.17473	0	0	0	0	0	GO:0043405	M000000000010000001100000	3	0	GO Biological Processes	19	regulation of MAP kinase activity	19_GO:0008152 metabolic process	-4.16076	3.09059	4.8423	20836	202	534	16	2.99625	0.737756	13649|14388|14600|15357|16590|16706|19271|20963|24136|26399|26408|50490|54635|71751|71785|76527	Egfr|Gab1|Ghr|Hmgcr|Kit|Ksr1|Ptprj|Syk|Zeb2|Map2k6|Map3k5|Nox4|Pdgfc|Map3k13|Pdgfd|Il34	-2.31669	0	25	0	0	-7.46135	3.86123
253	0	0	0	0	0	0	0	0	0	0	0	0	0	0	0	0	0	1	1	1	0	0	0	0	0	0	0	0	0	0	0	0	0	0	0	0	0	0	0	0	0	-3.66597	-3.47627	-3.27676	0	0	0	0	GO:0071900	M000000000000000001110000	3	0	GO Biological Processes	19	regulation of protein serine/threonine kinase activity	19_GO:0008152 metabolic process	-3.88149	2.42489	4.38526	20836	354	534	22	4.11985	0.860071	12445|13649|14388|14600|15357|15516|16000|16590|16706|18189|19271|20963|21676|24136|26399|26408|50490|54635|71751|71785|76527|108099	Ccnd3|Egfr|Gab1|Ghr|Hmgcr|Hsp90ab1|Igf1|Kit|Ksr1|Nrxn1|Ptprj|Syk|Tead1|Zeb2|Map2k6|Map3k5|Nox4|Pdgfc|Map3k13|Pdgfd|Il34|Prkag2	-2.1204	0	25	0	0	-7.46135	3.86123
254	0	0	0	0	0	0	0	0	0	0	0	0	1	1	0	0	0	0	0	0	1	0	0	0	0	0	0	0	0	0	0	0	0	0	0	0	-4.09169	-3.81715	0	0	0	0	0	0	-2.28606	0	0	0	GO:0042632	M000000000000110000001000	3	0	GO Biological Processes	19	cholesterol homeostasis	19_GO:0042592 homeostatic process	-7.36059	5.79486	7.83398	20836	101	534	15	2.80899	0.715019	11807|13122|13123|15450|16835|16973|19883|20249|20778|56050|67800|69863|79221|234564|382044	Apoa2|Cyp7a1|Cyp7b1|Lipc|Ldlr|Lrp5|Rora|Scd1|Scarb1|Cyp39a1|Dgat2|Ttc39b|Hdac9|Ces1f|Ces1b	-4.84696	0	26	1	1	-7.36059	5.79486
255	0	0	0	0	0	0	0	0	0	0	0	0	1	1	0	0	0	0	0	0	1	0	0	0	0	0	0	0	0	0	0	0	0	0	0	0	-4.07135	-3.79703	0	0	0	0	0	0	-2.27417	0	0	0	GO:0055092	M000000000000110000001000	3	0	GO Biological Processes	19	sterol homeostasis	19_GO:0042592 homeostatic process	-7.30173	5.73805	7.77958	20836	102	534	15	2.80899	0.715019	11807|13122|13123|15450|16835|16973|19883|20249|20778|56050|67800|69863|79221|234564|382044	Apoa2|Cyp7a1|Cyp7b1|Lipc|Ldlr|Lrp5|Rora|Scd1|Scarb1|Cyp39a1|Dgat2|Ttc39b|Hdac9|Ces1f|Ces1b	-4.80014	0	26	0	0	-7.36059	5.79486
256	0	0	0	0	0	0	0	0	1	0	0	0	1	1	1	0	0	0	0	0	1	0	0	0	0	0	0	0	0	0	0	0	-4.27591	0	0	0	-2.91353	-3.5148	-2.20343	0	0	0	0	0	-2.43774	0	0	0	GO:0055088	M000000001000111000001000	5	0	GO Biological Processes	19	lipid homeostasis	19_GO:0042592 homeostatic process	-6.61812	4.07338	6.7538	20836	182	534	19	3.55805	0.80162	11807|13122|13123|14718|15450|16835|16973|19883|20249|20778|56050|56490|58805|67800|69863|79221|99887|234564|382044	Apoa2|Cyp7a1|Cyp7b1|Got1|Lipc|Ldlr|Lrp5|Rora|Scd1|Scarb1|Cyp39a1|Zbtb20|Mlxipl|Dgat2|Ttc39b|Hdac9|Tlcd4|Ces1f|Ces1b	-4.22998	0	26	0	0	-7.36059	5.79486
257	1	0	0	0	0	0	0	0	0	0	0	0	0	1	0	0	0	0	0	0	1	0	0	0	-2.36996	0	0	0	0	0	0	0	0	0	0	0	0	-3.21654	0	0	0	0	0	0	-2.49415	0	0	0	GO:0016042	M100000000000010000001000	3	0	GO Biological Processes	19	lipid catabolic process	19_GO:0008152 metabolic process	-3.30989	2.43867	3.98723	20836	288	534	18	3.37079	0.780997	11807|13077|13122|14245|15450|20778|23945|27400|56050|67528|76971|104816|109254|227231|232174|234564|234779|382044	Apoa2|Cyp1a2|Cyp7a1|Lpin1|Lipc|Scarb1|Mgll|Hsd17b6|Cyp39a1|Nudt7|Sult2a8|Aspg|Adtrp|Cps1|Cyp26b1|Ces1f|Plcg2|Ces1b	-1.65054	0	26	0	0	-7.36059	5.79486
258	0	0	0	0	0	0	0	0	0	0	0	0	1	1	0	0	0	0	0	0	1	1	0	0	0	0	0	0	0	0	0	0	0	0	0	0	-3.33124	-2.19792	0	0	0	0	0	0	-2.77295	-4.4477	0	0	GO:0120161	M000000000000110000001100	4	0	GO Biological Processes	19	regulation of cold-induced thermogenesis	19_GO:0042592 homeostatic process	-7.36004	4.7778	7.45463	20836	147	534	18	3.37079	0.780997	11668|11911|12686|14245|16001|19017|19116|20249|20963|26381|26399|54635|68465|105171|170439|170826|227120|333050	Aldh1a1|Atf4|Elovl3|Lpin1|Igf1r|Ppargc1a|Prlr|Scd1|Syk|Esrrg|Map2k6|Pdgfc|Adipor2|Arrdc3|Elovl6|Ppargc1b|Plcl1|Ksr2	-4.84696	0	27	1	1	-7.36004	5.17595
259	0	0	0	0	0	0	0	0	0	0	0	0	1	0	0	0	0	0	0	0	1	1	0	0	0	0	0	0	0	0	0	0	0	0	0	0	-2.0414	0	0	0	0	0	0	0	-3.4312	-3.94728	0	0	GO:0120162	M000000000000100000001100	3	0	GO Biological Processes	19	positive regulation of cold-induced thermogenesis	19_GO:0042592 homeostatic process	-5.88311	5.17595	6.72022	20836	98	534	13	2.43446	0.666928	12686|14245|16001|19017|19116|20249|20963|26381|54635|68465|170439|170826|333050	Elovl3|Lpin1|Igf1r|Ppargc1a|Prlr|Scd1|Syk|Esrrg|Pdgfc|Adipor2|Elovl6|Ppargc1b|Ksr2	-3.66022	0	27	0	0	-7.36004	5.17595
260	0	0	0	0	0	0	0	0	0	0	1	1	0	1	0	0	0	0	0	0	0	0	0	0	0	0	0	0	0	0	0	0	0	0	-5.10433	-7.24831	0	-5.17763	0	0	0	0	0	0	0	0	0	0	GO:0006702	M000000000011010000000000	3	0	GO Biological Processes	19	androgen biosynthetic process	19_GO:0008152 metabolic process	-7.24831	92.1947	19.0502	20836	8	113	4	3.53982	1.7383	15486|15493|15494|20778	Hsd17b2|Hsd3b2|Hsd3b3|Scarb1	-4.86585	0	28	1	1	-7.24831	92.1947
261	0	0	0	1	0	0	0	0	0	1	1	1	0	1	1	0	0	0	0	0	0	0	0	0	0	0	0	-3.44189	0	0	0	0	0	-4.90469	-4.90708	-5.78259	0	-6.08688	-6.74508	0	0	0	0	0	0	0	0	0	GO:0042445	M000100000111011000000000	6	0	GO Biological Processes	19	hormone metabolic process	19_GO:0008152 metabolic process	-6.74508	16.7089	10.2279	20836	203	43	7	16.2791	5.62986	11668|14600|15486|15494|15496|19699|76971	Aldh1a1|Ghr|Hsd17b2|Hsd3b3|Hsd3b5|Reln|Sult2a8	-4.47613	0	28	0	0	-7.24831	92.1947
262	0	0	0	0	0	0	0	0	0	1	1	1	0	1	1	0	0	0	0	0	0	0	0	0	0	0	0	0	0	0	0	0	0	-5.35999	-6.29513	-6.2482	0	-6.39307	-5.63677	0	0	0	0	0	0	0	0	0	WP55	M000000000111011000000000	5	0	WikiPathways	27	Steroid biosynthesis		-6.39307	61.645	15.4913	20836	13	104	4	3.84615	1.88573	15486|15493|15494|15496	Hsd17b2|Hsd3b2|Hsd3b3|Hsd3b5	-4.20329	0	28	0	0	-7.24831	92.1947
263	0	0	0	0	0	0	0	0	0	0	1	1	0	1	0	0	0	0	0	0	0	0	0	0	0	0	0	0	0	0	0	0	0	0	-3.88459	-5.52504	0	-3.95686	0	0	0	0	0	0	0	0	0	0	GO:0051385	M000000000011010000000000	3	0	GO Biological Processes	19	response to mineralocorticoid	19_GO:0050896 response to stimulus	-5.52504	38.8188	12.1783	20836	19	113	4	3.53982	1.7383	15493|15494|15496|110784	Hsd3b2|Hsd3b3|Hsd3b5|Nr3c2	-3.54612	0	28	0	0	-7.24831	92.1947
264	0	0	0	0	0	0	0	0	0	0	1	1	0	1	0	0	0	0	0	0	0	0	0	0	0	0	0	0	0	0	0	0	0	0	-3.57305	-5.09614	0	-3.64485	0	0	0	0	0	0	0	0	0	0	GO:0120178	M000000000011010000000000	3	0	GO Biological Processes	19	steroid hormone biosynthetic process	19_GO:0008152 metabolic process	-5.09614	30.7316	10.7616	20836	24	113	4	3.53982	1.7383	15486|15493|15494|20778	Hsd17b2|Hsd3b2|Hsd3b3|Scarb1	-3.24308	0	28	0	0	-7.24831	92.1947
265	0	0	0	0	0	0	0	0	0	0	1	1	0	1	0	0	0	0	0	0	0	0	0	0	0	0	0	0	0	0	0	0	0	0	-3.41814	-4.88368	0	-5.02644	0	0	0	0	0	0	0	0	0	0	GO:0008209	M000000000011010000000000	3	0	GO Biological Processes	19	androgen metabolic process	19_GO:0008152 metabolic process	-5.02644	29.6809	10.5619	20836	27	104	4	3.84615	1.88573	15486|15493|15494|231396	Hsd17b2|Hsd3b2|Hsd3b3|Ugt2b36	-3.19366	0	28	0	0	-7.24831	92.1947
266	0	0	0	0	0	0	0	0	0	0	1	1	0	1	0	0	0	0	0	0	0	0	0	0	0	0	0	0	0	0	0	0	0	0	-4.92991	-4.89482	0	-5.00312	0	0	0	0	0	0	0	0	0	0	GO:0051412	M000000000011010000000000	3	0	GO Biological Processes	19	response to corticosterone	19_GO:0050896 response to stimulus	-5.00312	66.7821	13.98	20836	9	104	3	2.88462	1.64124	15493|15494|15496	Hsd3b2|Hsd3b3|Hsd3b5	-3.17821	0	28	0	0	-7.24831	92.1947
267	0	0	0	0	0	0	0	0	0	1	0	1	0	1	0	0	0	0	0	0	0	0	0	0	0	0	0	0	0	0	0	0	0	-2.6509	0	-2.63508	0	-2.76675	0	0	0	0	0	0	0	0	0	0	mmu04925	M000000000101010000000000	3	0	KEGG Pathway	24	Aldosterone synthesis and secretion - Mus musculus (house mouse)		-4.92781	4.59044	5.89527	20836	102	534	12	2.24719	0.641378	11607|11911|11941|15493|15494|15496|16835|18160|18751|18754|18798|20778	Agtr1a|Atf4|Atp2b2|Hsd3b2|Hsd3b3|Hsd3b5|Ldlr|Npr1|Prkcb|Prkce|Plcb4|Scarb1	-2.91654	0	28	0	0	-7.24831	92.1947
268	0	0	0	0	0	0	0	0	0	1	1	1	0	1	1	0	0	0	0	0	0	0	0	0	0	0	0	0	0	0	0	0	0	-3.25645	-3.46261	-4.62934	0	-4.80393	-3.52545	0	0	0	0	0	0	0	0	0	mmu04913	M000000000111011000000000	5	0	KEGG Pathway	24	Ovarian steroidogenesis - Mus musculus (house mouse)		-4.80393	15.9005	8.38907	20836	63	104	5	4.80769	2.09774	15486|15493|15494|15496|16835	Hsd17b2|Hsd3b2|Hsd3b3|Hsd3b5|Ldlr	-3.04686	0	28	0	0	-7.24831	92.1947
269	0	0	0	0	0	0	0	0	0	0	1	1	0	1	0	0	0	0	0	0	0	0	0	0	0	0	0	0	0	0	0	0	0	0	-4.64005	-4.60505	0	-4.71307	0	0	0	0	0	0	0	0	0	0	R-MMU-193993	M000000000011010000000000	3	0	Reactome Gene Sets	6	Mineralocorticoid biosynthesis		-4.71307	54.6399	12.6033	20836	11	104	3	2.88462	1.64124	15493|15494|15496	Hsd3b2|Hsd3b3|Hsd3b5	-2.98194	0	28	0	0	-7.24831	92.1947
270	0	0	0	0	0	0	0	0	0	0	1	1	0	1	0	0	0	0	0	0	0	0	0	0	0	0	0	0	0	0	0	0	0	0	-3.11893	-4.47437	0	-3.18981	0	0	0	0	0	0	0	0	0	0	GO:0042446	M000000000011010000000000	3	0	GO Biological Processes	19	hormone biosynthetic process	19_GO:0008152 metabolic process	-4.47437	21.6929	8.91697	20836	34	113	4	3.53982	1.7383	15486|15493|15494|20778	Hsd17b2|Hsd3b2|Hsd3b3|Scarb1	-2.83381	0	28	0	0	-7.24831	92.1947
271	0	0	0	0	0	0	0	0	0	1	1	1	0	1	1	0	0	0	0	0	0	0	0	0	0	0	0	0	0	0	0	0	0	-3.77906	-4.15171	-4.10622	0	-4.24675	-4.05132	0	0	0	0	0	0	0	0	0	R-MMU-196071	M000000000111011000000000	5	0	Reactome Gene Sets	6	Metabolism of steroid hormones		-4.24675	19.0806	8.30732	20836	42	104	4	3.84615	1.88573	15486|15493|15494|15496	Hsd17b2|Hsd3b2|Hsd3b3|Hsd3b5	-2.6724	0	28	0	0	-7.24831	92.1947
272	0	0	0	1	0	0	0	0	0	1	0	1	1	1	0	0	0	0	0	0	0	0	0	0	0	0	0	-2.09886	0	0	0	0	0	-2.45868	0	-4.23905	-2.35481	-3.63813	0	0	0	0	0	0	0	0	0	0	GO:0097305	M000100000101110000000000	5	0	GO Biological Processes	19	response to alcohol	19_GO:0050896 response to stimulus	-4.23905	6.02088	5.83759	20836	245	113	8	7.07965	2.4128	11668|12550|15493|15494|15496|78894|110784|234564	Aldh1a1|Cdh1|Hsd3b2|Hsd3b3|Hsd3b5|Aacs|Nr3c2|Ces1f	-2.66917	0	28	0	0	-7.24831	92.1947
273	0	0	0	0	0	0	0	0	0	0	1	1	0	1	0	0	0	0	0	0	0	0	0	0	0	0	0	0	0	0	0	0	0	0	-4.11771	-4.08294	0	-4.19026	0	0	0	0	0	0	0	0	0	0	R-MMU-193048	M000000000011010000000000	3	0	Reactome Gene Sets	6	Androgen biosynthesis		-4.19026	37.5649	10.3628	20836	16	104	3	2.88462	1.64124	15493|15494|15496	Hsd3b2|Hsd3b3|Hsd3b5	-2.63845	0	28	0	0	-7.24831	92.1947
274	0	0	0	0	0	0	0	0	0	0	1	1	0	1	0	0	0	0	0	0	0	0	0	0	0	0	0	0	0	0	0	0	0	0	-4.11771	-4.08294	0	-4.19026	0	0	0	0	0	0	0	0	0	0	R-MMU-194002	M000000000011010000000000	3	0	Reactome Gene Sets	6	Glucocorticoid biosynthesis		-4.19026	37.5649	10.3628	20836	16	104	3	2.88462	1.64124	15493|15494|15496	Hsd3b2|Hsd3b3|Hsd3b5	-2.63845	0	28	0	0	-7.24831	92.1947
275	0	0	0	0	0	0	0	0	0	0	1	1	0	1	0	0	0	0	0	0	0	0	0	0	0	0	0	0	0	0	0	0	0	0	-2.18337	-3.19709	0	-3.33317	0	0	0	0	0	0	0	0	0	0	mmu04927	M000000000011010000000000	3	0	KEGG Pathway	24	Cortisol synthesis and secretion - Mus musculus (house mouse)		-4.0439	4.87734	5.34494	20836	72	534	9	1.68539	0.557043	11607|11911|15493|15494|15496|16835|18798|20778|218461	Agtr1a|Atf4|Hsd3b2|Hsd3b3|Hsd3b5|Ldlr|Plcb4|Scarb1|Pde8b	-2.24731	0	28	0	0	-7.24831	92.1947
276	0	0	0	0	0	0	0	0	0	1	1	1	0	1	1	0	0	0	0	0	0	0	0	0	0	0	0	0	0	0	0	0	0	-2.52474	-2.51636	-2.47436	0	-3.58918	-2.78603	0	0	0	0	0	0	0	0	0	GO:0021761	M000000000111011000000000	5	0	GO Biological Processes	19	limbic system development	19_GO:0032502 developmental process	-3.58918	8.86487	5.93742	20836	113	104	5	4.80769	2.09774	15493|15494|15496|18032|21386	Hsd3b2|Hsd3b3|Hsd3b5|Nfix|Tbx3	-2.2351	0	28	0	0	-7.24831	92.1947
277	0	0	0	0	0	0	0	0	0	1	0	1	0	1	1	0	0	0	0	0	0	0	0	0	0	0	0	0	0	0	0	0	0	-2.08979	0	-2.71924	0	-2.87865	-3.46458	0	0	0	0	0	0	0	0	0	mmu04934	M000000000101011000000000	4	0	KEGG Pathway	24	Cushing syndrome - Mus musculus (house mouse)		-3.54419	3.13113	4.41625	20836	162	534	13	2.43446	0.666928	11607|11911|12571|13649|15493|15494|15496|16835|18798|20778|21415|21416|218461	Agtr1a|Atf4|Cdk6|Egfr|Hsd3b2|Hsd3b3|Hsd3b5|Ldlr|Plcb4|Scarb1|Tcf7l1|Tcf7l2|Pde8b	-1.84109	0	28	0	0	-7.24831	92.1947
278	0	0	0	0	0	0	0	0	0	1	1	1	0	1	1	0	0	0	0	0	0	0	0	0	0	0	0	0	0	0	0	0	0	-3.00927	-2.6461	-2.59522	0	-2.75297	-3.35655	0	0	0	0	0	0	0	0	0	GO:0021543	M000000000111011000000000	5	0	GO Biological Processes	19	pallium development	19_GO:0032502 developmental process	-3.35655	11.2037	6.12851	20836	173	43	4	9.30233	4.42955	13649|15494|15496|19699	Egfr|Hsd3b3|Hsd3b5|Reln	-2.08481	0	28	0	0	-7.24831	92.1947
279	0	0	0	0	0	0	0	0	0	1	1	1	0	1	1	0	0	0	0	0	0	0	0	0	0	0	0	0	0	0	0	0	0	-2.92291	-3.02816	-2.98464	0	-3.11925	-3.18897	0	0	0	0	0	0	0	0	0	GO:0021766	M000000000111011000000000	5	0	GO Biological Processes	19	hippocampus development	19_GO:0032502 developmental process	-3.18897	17.7277	6.90185	20836	82	43	3	6.97674	3.88497	15494|15496|19699	Hsd3b3|Hsd3b5|Reln	-1.97156	0	28	0	0	-7.24831	92.1947
280	0	0	0	0	0	0	1	0	0	1	0	0	0	0	0	0	0	0	0	0	0	0	0	1	0	0	0	0	0	0	-5.38991	0	0	-2.43361	0	0	0	0	0	0	0	0	0	0	0	0	0	-6.95757	R-MMU-422475	M000000100100000000000001	3	0	Reactome Gene Sets	6	Axon guidance		-6.95757	9.4021	8.73585	20836	249	89	10	11.236	3.34756	12826|12827|12831|14388|16416|17974|19699|67784|104099|214968	Col4a1|Col4a2|Col5a1|Gab1|Itgb3|Nck2|Reln|Plxnd1|Itga9|Sema6d	-4.62312	0	29	1	1	-6.95757	43.8961
281	0	0	0	0	0	0	1	0	0	1	0	0	0	0	0	0	0	0	0	0	0	0	0	1	0	0	0	0	0	0	-5.38141	0	0	-2.42742	0	0	0	0	0	0	0	0	0	0	0	0	0	-6.94135	R-MMU-9675108	M000000100100000000000001	3	0	Reactome Gene Sets	6	Nervous system development		-6.94135	9.36449	8.71441	20836	250	89	10	11.236	3.34756	12826|12827|12831|14388|16416|17974|19699|67784|104099|214968	Col4a1|Col4a2|Col5a1|Gab1|Itgb3|Nck2|Reln|Plxnd1|Itga9|Sema6d	-4.61191	0	29	0	0	-6.95757	43.8961
282	0	0	0	0	0	0	0	0	0	0	0	0	0	0	0	0	0	0	0	0	0	0	0	1	0	0	0	0	0	0	0	0	0	0	0	0	0	0	0	0	0	0	0	0	0	0	0	-5.67873	mmu04512	M000000000000000000000001	1	0	KEGG Pathway	24	ECM-receptor interaction - Mus musculus (house mouse)		-5.67873	15.9622	9.21219	20836	88	89	6	6.74157	2.65785	12826|12827|16416|19699|104099|226519	Col4a1|Col4a2|Itgb3|Reln|Itga9|Lamc1	-3.65529	0	29	0	0	-6.95757	43.8961
283	0	0	0	0	0	0	1	0	0	0	1	0	0	0	0	0	0	0	0	0	0	0	1	1	0	0	0	0	0	0	-4.35426	0	0	0	-2.36713	0	0	0	0	0	0	0	0	0	0	0	-2.03059	-5.62686	mmu04510	M000000100010000000000011	4	0	KEGG Pathway	24	Focal adhesion - Mus musculus (house mouse)		-5.62686	9.3179	7.76111	20836	201	89	8	8.98876	3.03181	12826|12827|16001|16416|19699|70549|104099|226519	Col4a1|Col4a2|Igf1r|Itgb3|Reln|Tln2|Itga9|Lamc1	-3.62036	0	29	0	0	-6.95757	43.8961
284	0	0	0	0	0	0	0	0	0	0	0	1	0	0	0	0	0	0	0	0	0	0	0	1	0	0	0	0	0	0	0	0	0	0	0	-2.25606	0	0	0	0	0	0	0	0	0	0	0	-5.03439	R-MMU-216083	M000000000001000000000001	2	0	Reactome Gene Sets	6	Integrin cell surface interactions		-5.03439	17.7358	8.91895	20836	66	89	5	5.61798	2.44084	12826|12827|12831|16416|104099	Col4a1|Col4a2|Col5a1|Itgb3|Itga9	-3.2	0	29	0	0	-6.95757	43.8961
285	0	0	0	0	0	0	0	0	0	0	0	0	0	0	0	0	0	0	0	0	0	0	0	1	0	0	0	0	0	0	0	0	0	0	0	0	0	0	0	0	0	0	0	0	0	0	0	-4.99113	R-MMU-3000171	M000000000000000000000001	1	0	Reactome Gene Sets	6	Non-integrin membrane-ECM interactions		-4.99113	29.264	10.4797	20836	32	89	4	4.49438	2.19611	12826|12827|12831|16416	Col4a1|Col4a2|Col5a1|Itgb3	-3.17702	0	29	0	0	-6.95757	43.8961
286	0	0	0	0	0	0	1	0	0	0	0	0	0	0	0	0	0	0	0	1	0	0	0	1	0	0	0	0	0	0	-4.16704	0	0	0	0	0	0	0	0	0	0	0	0	-2.69055	0	0	0	-4.67926	R-MMU-1266738	M000000100000000000010001	3	0	Reactome Gene Sets	6	Developmental Biology		-4.67926	5.23741	5.93158	20836	447	89	10	11.236	3.34756	12826|12827|12831|14388|16416|17974|19699|67784|104099|214968	Col4a1|Col4a2|Col5a1|Gab1|Itgb3|Nck2|Reln|Plxnd1|Itga9|Sema6d	-2.96661	0	29	0	0	-6.95757	43.8961
287	0	0	0	0	0	0	0	0	0	0	0	0	0	0	0	0	0	0	0	0	0	0	0	1	0	0	0	0	0	0	0	0	0	0	0	0	0	0	0	0	0	0	0	0	0	0	0	-4.21012	R-MMU-186797	M000000000000000000000001	1	0	Reactome Gene Sets	6	Signaling by PDGF		-4.43451	6.243	6.01973	20836	50	534	8	1.49813	0.525685	12826|12827|12831|17974|18708|53867|54635|71785	Col4a1|Col4a2|Col5a1|Nck2|Pik3r1|Col5a3|Pdgfc|Pdgfd	-2.53351	0	29	0	0	-6.95757	43.8961
288	0	0	0	0	0	0	0	0	0	0	0	0	0	0	0	0	0	0	0	0	0	0	0	1	0	0	0	0	0	0	0	0	0	0	0	0	0	0	0	0	0	0	0	0	0	0	0	-4.39229	R-MMU-419037	M000000000000000000000001	1	0	Reactome Gene Sets	6	NCAM1 interactions		-4.39229	43.8961	11.2422	20836	16	89	3	3.37079	1.91304	12826|12827|12831	Col4a1|Col4a2|Col5a1	-2.77836	0	29	0	0	-6.95757	43.8961
289	0	0	0	0	0	0	0	0	0	0	0	0	0	0	0	0	0	0	0	0	0	0	0	1	0	0	0	0	0	0	0	0	0	0	0	0	0	0	0	0	0	0	0	0	0	0	0	-4.39217	R-MMU-2022090	M000000000000000000000001	1	0	Reactome Gene Sets	6	Assembly of collagen fibrils and other multimeric structures		-4.39217	20.81	8.71298	20836	45	89	4	4.49438	2.19611	12818|12826|12827|12831	Col14a1|Col4a1|Col4a2|Col5a1	-2.77836	0	29	0	0	-6.95757	43.8961
290	0	0	0	0	0	0	0	0	0	0	0	0	0	0	0	0	0	0	0	0	0	0	0	1	0	0	0	0	0	0	0	0	0	0	0	0	0	0	0	0	0	0	0	0	0	0	0	-3.99952	mmu04974	M000000000000000000000001	1	0	KEGG Pathway	24	Protein digestion and absorption - Mus musculus (house mouse)		-3.99952	10.8385	6.71394	20836	108	89	5	5.61798	2.44084	12818|12826|12827|12831|16529	Col14a1|Col4a1|Col4a2|Col5a1|Kcnk5	-2.51948	0	29	0	0	-6.95757	43.8961
291	0	0	0	0	0	0	0	0	0	0	0	0	0	0	0	0	0	0	0	0	0	0	0	1	0	0	0	0	0	0	0	0	0	0	0	0	0	0	0	0	0	0	0	0	0	0	0	-3.89845	R-MMU-1650814	M000000000000000000000001	1	0	Reactome Gene Sets	6	Collagen biosynthesis and modifying enzymes		-3.89845	15.6075	7.42137	20836	60	89	4	4.49438	2.19611	12818|12826|12827|12831	Col14a1|Col4a1|Col4a2|Col5a1	-2.44772	0	29	0	0	-6.95757	43.8961
292	0	0	0	0	0	0	0	0	0	0	0	0	0	0	0	0	0	0	0	0	0	0	0	1	0	0	0	0	0	0	0	0	0	0	0	0	0	0	0	0	0	0	0	0	0	0	0	-3.76159	GO:0030198	M000000000000000000000001	1	0	GO Biological Processes	19	extracellular matrix organization	19_GO:0009987 cellular process	-3.76159	5.98097	5.43589	20836	274	89	7	7.86517	2.85345	12818|12826|12827|12831|101401|207596|226519	Col14a1|Col4a1|Col4a2|Col5a1|Adamts9|Thsd4|Lamc1	-2.3495	0	29	0	0	-6.95757	43.8961
293	0	0	0	0	0	0	0	0	0	0	0	0	0	0	0	0	0	0	0	0	0	0	0	1	0	0	0	0	0	0	0	0	0	0	0	0	0	0	0	0	0	0	0	0	0	0	0	-3.74222	GO:0043062	M000000000000000000000001	1	0	GO Biological Processes	19	extracellular structure organization	19_GO:0009987 cellular process	-3.74222	5.93763	5.40849	20836	276	89	7	7.86517	2.85345	12818|12826|12827|12831|101401|207596|226519	Col14a1|Col4a1|Col4a2|Col5a1|Adamts9|Thsd4|Lamc1	-2.33956	0	29	0	0	-6.95757	43.8961
294	0	0	0	0	0	0	0	0	0	0	0	0	0	0	0	0	0	0	0	0	0	0	0	1	0	0	0	0	0	0	0	0	0	0	0	0	0	0	0	0	0	0	0	0	0	0	0	-3.74222	GO:0045229	M000000000000000000000001	1	0	GO Biological Processes	19	external encapsulating structure organization	19_GO:0009987 cellular process	-3.74222	5.93763	5.40849	20836	276	89	7	7.86517	2.85345	12818|12826|12827|12831|101401|207596|226519	Col14a1|Col4a1|Col4a2|Col5a1|Adamts9|Thsd4|Lamc1	-2.33956	0	29	0	0	-6.95757	43.8961
295	0	0	0	0	0	0	0	0	0	0	0	0	0	0	0	0	0	0	0	0	0	0	0	1	0	0	0	0	0	0	0	0	0	0	0	0	0	0	0	0	0	0	0	0	0	0	0	-3.56809	R-MMU-1474290	M000000000000000000000001	1	0	Reactome Gene Sets	6	Collagen formation		-3.56809	12.8281	6.63047	20836	73	89	4	4.49438	2.19611	12818|12826|12827|12831	Col14a1|Col4a1|Col4a2|Col5a1	-2.22134	0	29	0	0	-6.95757	43.8961
296	0	0	0	0	0	0	0	0	0	0	0	0	0	0	0	0	0	0	0	0	0	0	0	1	0	0	0	0	0	0	0	0	0	0	0	0	0	0	0	0	0	0	0	0	0	0	0	-3.50788	R-MMU-375165	M000000000000000000000001	1	0	Reactome Gene Sets	6	NCAM signaling for neurite out-growth		-3.50788	22.656	7.90296	20836	31	89	3	3.37079	1.91304	12826|12827|12831	Col4a1|Col4a2|Col5a1	-2.18193	0	29	0	0	-6.95757	43.8961
297	0	0	0	0	0	0	0	0	0	0	0	1	0	0	0	0	0	0	0	0	0	0	0	1	0	0	0	0	0	0	0	0	0	0	0	-2.06798	0	0	0	0	0	0	0	0	0	0	0	-3.32811	R-MMU-1474244	M000000000001000000000001	2	0	Reactome Gene Sets	6	Extracellular matrix organization		-3.32811	6.08084	5.08592	20836	231	89	6	6.74157	2.65785	12818|12826|12827|12831|16416|104099	Col14a1|Col4a1|Col4a2|Col5a1|Itgb3|Itga9	-2.06477	0	29	0	0	-6.95757	43.8961
298	0	0	0	0	0	0	1	0	0	0	0	0	0	0	0	0	0	0	0	0	0	0	0	1	0	0	0	0	0	0	-2.26096	0	0	0	0	0	0	0	0	0	0	0	0	0	0	0	0	-3.03777	mmu05165	M000000100000000000000001	2	0	KEGG Pathway	24	Human papillomavirus infection - Mus musculus (house mouse)		-3.03777	4.52703	4.43381	20836	362	89	7	7.86517	2.85345	12826|12827|16416|19699|104099|226519|433586	Col4a1|Col4a2|Itgb3|Reln|Itga9|Lamc1|Maml3	-1.86919	0	29	0	0	-6.95757	43.8961
299	0	0	0	0	0	0	0	0	0	0	0	0	0	0	0	0	0	0	0	0	0	0	0	1	0	0	0	0	0	0	0	0	0	0	0	0	0	0	0	0	0	0	0	0	0	0	0	-2.77383	R-MMU-1442490	M000000000000000000000001	1	0	Reactome Gene Sets	6	Collagen degradation		-2.77383	12.7698	5.7244	20836	55	89	3	3.37079	1.91304	12826|12827|12831	Col4a1|Col4a2|Col5a1	-1.69373	0	29	0	0	-6.95757	43.8961
300	0	0	0	0	0	0	1	0	0	1	1	0	0	0	1	0	0	1	1	0	0	0	0	1	0	0	0	0	0	0	-3.10643	0	0	-2.53369	-3.74664	0	0	0	-3.07748	0	0	-2.11611	-4.69051	0	0	0	0	-6.93231	GO:0031175	M000000100110001001100001	7	0	GO Biological Processes	19	neuron projection development	19_GO:0032502 developmental process	-6.93231	4.94821	7.24756	20836	757	89	16	17.9775	4.07039	11735|12704|16001|17762|17974|18049|18189|19091|19272|19699|24136|67784|214968|223254|226519|319974	Ank3|Cit|Igf1r|Mapt|Nck2|Ngf|Nrxn1|Prkg1|Ptprk|Reln|Zeb2|Plxnd1|Sema6d|Farp1|Lamc1|Auts2	-4.6102	0	30	1	1	-6.93231	12.7698
301	0	0	0	0	0	0	1	0	0	1	1	0	0	0	1	0	0	1	1	0	0	0	0	1	0	0	0	0	0	0	-4.7682	0	0	-2.46827	-3.00472	0	0	0	-2.94271	0	0	-2.88334	-2.25657	0	0	0	0	-5.19385	GO:0010975	M000000100110001001100001	7	0	GO Biological Processes	19	regulation of neuron projection development	19_GO:0032502 developmental process	-5.19385	4.85207	6.15687	20836	579	89	12	13.4831	3.62035	12160|12704|16001|17762|18049|18189|19699|24136|56294|67784|214968|235106	Bmp5|Cit|Igf1r|Mapt|Ngf|Nrxn1|Reln|Zeb2|Ptpn9|Plxnd1|Sema6d|Ntm	-3.30534	0	30	0	0	-6.93231	12.7698
302	0	0	0	0	0	0	1	0	0	0	1	0	0	0	1	0	0	1	1	0	0	0	0	1	0	0	0	0	0	0	-3.25024	0	0	0	-2.96159	0	0	0	-2.0762	0	0	-2.68731	-4.8697	0	0	0	0	-5.19227	GO:0007409	M000000100010001001100001	6	0	GO Biological Processes	19	axonogenesis	19_GO:0032502 developmental process	-5.19227	6.00288	6.53224	20836	390	89	10	11.236	3.34756	11735|16001|17762|18049|19091|19699|24136|67784|214968|319974	Ank3|Igf1r|Mapt|Ngf|Prkg1|Reln|Zeb2|Plxnd1|Sema6d|Auts2	-3.30534	0	30	0	0	-6.93231	12.7698
303	0	0	0	0	0	0	1	0	0	0	1	0	0	0	0	0	0	1	1	0	0	0	0	1	0	0	0	0	0	0	-3.09517	0	0	0	-2.70081	0	0	0	0	0	0	-2.45746	-4.54352	0	0	0	0	-4.83249	GO:0061564	M000000100010000001100001	5	0	GO Biological Processes	19	axon development	19_GO:0032502 developmental process	-4.83249	5.45716	6.10959	20836	429	89	10	11.236	3.34756	11735|16001|17762|18049|19091|19699|24136|67784|214968|319974	Ank3|Igf1r|Mapt|Ngf|Prkg1|Reln|Zeb2|Plxnd1|Sema6d|Auts2	-3.06869	0	30	0	0	-6.93231	12.7698
304	0	0	0	0	0	0	1	0	0	1	1	0	0	0	1	0	0	0	0	0	0	0	0	1	0	0	0	0	0	0	-4.11711	0	0	-2.21776	-3.80209	0	0	0	-3.47624	0	0	0	0	0	0	0	0	-4.5892	GO:0031346	M000000100110001000000001	5	0	GO Biological Processes	19	positive regulation of cell projection organization	19_GO:0048518 positive regulation of biological process	-4.5892	5.11162	5.82746	20836	458	89	10	11.236	3.34756	12160|13860|16001|17762|18049|18189|19699|24136|67784|319974	Bmp5|Eps8|Igf1r|Mapt|Ngf|Nrxn1|Reln|Zeb2|Plxnd1|Auts2	-2.91131	0	30	0	0	-6.93231	12.7698
305	0	0	0	0	0	0	0	0	0	0	0	0	0	0	0	0	0	0	0	0	0	0	0	1	0	0	0	0	0	0	0	0	0	0	0	0	0	0	0	0	0	0	0	0	0	0	0	-4.17802	GO:0001764	M000000000000000000000001	1	0	GO Biological Processes	19	neuron migration	19_GO:0032502 developmental process	-4.17802	8.72468	6.44444	20836	161	89	6	6.74157	2.65785	17762|19091|19699|59009|319387|319974	Mapt|Prkg1|Reln|Sh3rf1|Adgrl3|Auts2	-2.62972	0	30	0	0	-6.93231	12.7698
306	0	0	0	0	0	0	0	0	0	0	1	0	0	0	0	0	0	0	0	0	0	0	0	1	0	0	0	0	0	0	0	0	0	0	-2.28772	0	0	0	0	0	0	0	0	0	0	0	0	-3.60643	GO:0048588	M000000000010000000000001	2	0	GO Biological Processes	19	developmental cell growth	19_GO:0040007 growth	-3.60643	8.93559	5.96748	20836	131	89	5	5.61798	2.44084	17762|18049|19091|24136|319974	Mapt|Ngf|Prkg1|Zeb2|Auts2	-2.24166	0	30	0	0	-6.93231	12.7698
307	0	0	0	0	0	0	0	0	0	0	1	0	0	0	0	0	0	0	0	1	0	0	0	1	0	0	0	0	0	0	0	0	0	0	-2.20843	0	0	0	0	0	0	0	0	-2.64615	0	0	0	-3.50183	GO:0016049	M000000000010000000010001	3	0	GO Biological Processes	19	cell growth	19_GO:0040007 growth	-3.50183	8.48233	5.77599	20836	138	89	5	5.61798	2.44084	17762|18049|19091|24136|319974	Mapt|Ngf|Prkg1|Zeb2|Auts2	-2.17834	0	30	0	0	-6.93231	12.7698
308	0	0	0	0	0	0	1	0	0	0	1	0	0	0	0	0	0	0	0	0	0	0	0	1	0	0	0	0	0	0	-2.78488	0	0	0	-2.79784	0	0	0	0	0	0	0	0	0	0	0	0	-3.27907	GO:0010976	M000000100010000000000001	3	0	GO Biological Processes	19	positive regulation of neuron projection development	19_GO:0032502 developmental process	-3.27907	5.95201	5.01093	20836	236	89	6	6.74157	2.65785	12160|16001|17762|18049|18189|19699	Bmp5|Igf1r|Mapt|Ngf|Nrxn1|Reln	-2.02961	0	30	0	0	-6.93231	12.7698
309	0	0	0	0	0	0	0	0	0	0	0	0	0	0	0	0	0	0	0	1	0	0	0	1	0	0	0	0	0	0	0	0	0	0	0	0	0	0	0	0	0	0	0	-2.39599	0	0	0	-3.18366	GO:0060560	M000000000000000000010001	2	0	GO Biological Processes	19	developmental growth involved in morphogenesis	19_GO:0040007 growth	-3.18366	7.22569	5.21011	20836	162	89	5	5.61798	2.44084	17762|18049|19091|24136|319974	Mapt|Ngf|Prkg1|Zeb2|Auts2	-1.96702	0	30	0	0	-6.93231	12.7698
310	0	0	0	0	0	0	0	0	0	0	0	0	0	0	0	0	0	0	0	0	0	0	0	1	0	0	0	0	0	0	0	0	0	0	0	0	0	0	0	0	0	0	0	0	0	0	0	-3.01737	GO:0050772	M000000000000000000000001	1	0	GO Biological Processes	19	positive regulation of axonogenesis	19_GO:0032502 developmental process	-3.01737	9.18088	5.42466	20836	102	89	4	4.49438	2.19611	17762|18049|24136|67784	Mapt|Ngf|Zeb2|Plxnd1	-1.85601	0	30	0	0	-6.93231	12.7698
311	0	0	0	0	0	0	1	0	0	1	0	0	0	0	1	0	0	1	0	0	0	0	0	1	0	0	0	0	0	0	-2.91727	0	0	-2.13735	0	0	0	0	-2.5306	0	0	-2.19948	0	0	0	0	0	-2.99124	GO:0050767	M000000100100001001000001	5	0	GO Biological Processes	19	regulation of neurogenesis	19_GO:0032502 developmental process	-2.99124	3.91002	4.22008	20836	479	89	8	8.98876	3.03181	12704|17762|18049|19699|24136|67784|76527|214968	Cit|Mapt|Ngf|Reln|Zeb2|Plxnd1|Il34|Sema6d	-1.83874	0	30	0	0	-6.93231	12.7698
312	0	0	0	0	0	0	0	0	0	0	0	0	0	0	0	0	0	0	0	0	0	0	0	1	0	0	0	0	0	0	0	0	0	0	0	0	0	0	0	0	0	0	0	0	0	0	0	-2.77383	GO:0048675	M000000000000000000000001	1	0	GO Biological Processes	19	axon extension	19_GO:0040007 growth	-2.77383	12.7698	5.7244	20836	55	89	3	3.37079	1.91304	17762|18049|319974	Mapt|Ngf|Auts2	-1.69373	0	30	0	0	-6.93231	12.7698
313	0	0	0	0	0	0	0	0	0	0	0	0	0	0	0	0	0	0	0	0	0	0	0	1	0	0	0	0	0	0	0	0	0	0	0	0	0	0	0	0	0	0	0	0	0	0	0	-2.15608	GO:1990138	M000000000000000000000001	1	0	GO Biological Processes	19	neuron projection extension	19_GO:0040007 growth	-2.15608	7.71799	4.20647	20836	91	89	3	3.37079	1.91304	17762|18049|319974	Mapt|Ngf|Auts2	-1.29162	0	30	0	0	-6.93231	12.7698
314	0	0	0	0	0	0	1	0	1	1	1	0	0	1	1	0	0	0	1	0	0	0	0	1	0	0	0	0	0	0	-4.31518	0	-2.56992	-2.73515	-4.10246	0	0	-3.14282	-6.92976	0	0	0	-2.9765	0	0	0	0	-3.11118	GO:0007420	M000000101110011000100001	8	0	GO Biological Processes	19	brain development	19_GO:0032502 developmental process	-6.92976	7.64726	8.11732	20836	697	43	11	25.5814	6.65378	13649|13869|15494|15496|18189|19091|19699|21416|68703|243743|268902	Egfr|Erbb4|Hsd3b3|Hsd3b5|Nrxn1|Prkg1|Reln|Tcf7l2|Rere|Plxna4|Robo2	-4.6102	0	31	1	1	-6.92976	12.3792
315	0	0	0	0	0	0	0	0	0	1	1	0	0	1	1	0	0	0	0	0	0	0	0	0	0	0	0	0	0	0	0	0	0	-3.20839	-3.4552	0	0	-2.95434	-6.86248	0	0	0	0	0	0	0	0	0	GO:0030900	M000000000110011000000000	4	0	GO Biological Processes	19	forebrain development	19_GO:0032502 developmental process	-6.86248	10.5339	8.91031	20836	414	43	9	20.9302	6.2038	13649|13869|15494|15496|19091|19699|21416|243743|268902	Egfr|Erbb4|Hsd3b3|Hsd3b5|Prkg1|Reln|Tcf7l2|Plxna4|Robo2	-4.56665	0	31	0	0	-6.92976	12.3792
316	0	0	0	0	0	0	1	0	1	1	1	1	0	1	1	0	0	1	1	0	0	0	0	1	0	0	0	0	0	0	-4.1125	0	-2.46629	-3.2111	-3.74103	-2.08594	0	-2.84846	-6.56443	0	0	-2.11253	-2.72509	0	0	0	0	-2.83655	GO:0060322	M000000101111011001100001	10	0	GO Biological Processes	19	head development	19_GO:0032502 developmental process	-6.56443	7.03185	7.69302	20836	758	43	11	25.5814	6.65378	13649|13869|15494|15496|18189|19091|19699|21416|68703|243743|268902	Egfr|Erbb4|Hsd3b3|Hsd3b5|Nrxn1|Prkg1|Reln|Tcf7l2|Rere|Plxna4|Robo2	-4.32656	0	31	0	0	-6.92976	12.3792
317	0	0	0	0	0	0	0	0	0	1	1	1	0	1	1	0	0	1	0	0	0	0	0	0	0	0	0	0	0	0	0	0	0	-4.1744	-3.19849	-2.41703	0	-2.59609	-5.86829	0	0	-2.07543	0	0	0	0	0	0	GO:0021537	M000000000111011001000000	6	0	GO Biological Processes	19	telencephalon development	19_GO:0032502 developmental process	-5.86829	12.3792	8.62239	20836	274	43	7	16.2791	5.62986	13649|13869|15494|15496|19699|243743|268902	Egfr|Erbb4|Hsd3b3|Hsd3b5|Reln|Plxna4|Robo2	-3.80617	0	31	0	0	-6.92976	12.3792
318	0	0	0	0	0	0	1	0	0	1	0	0	0	0	1	0	0	1	0	0	0	0	0	1	0	0	0	0	0	0	-3.30133	0	0	-3.41672	0	0	0	0	-3.92642	0	0	-2.76396	0	0	0	0	0	-3.66943	GO:0051962	M000000100100001001000001	5	0	GO Biological Processes	19	positive regulation of nervous system development	19_GO:0032502 developmental process	-3.92642	7.6914	5.9704	20836	378	43	6	13.9535	5.28413	13649|18189|19266|19699|243743|268902	Egfr|Nrxn1|Ptprd|Reln|Plxna4|Robo2	-2.46971	0	31	0	0	-6.92976	12.3792
319	0	0	0	0	0	0	0	0	0	1	0	0	0	0	1	0	0	1	0	0	0	0	0	1	0	0	0	0	0	0	0	0	0	-2.90425	0	0	0	0	-3.32489	0	0	-2.48015	0	0	0	0	0	-2.62216	GO:0050769	M000000000100001001000001	4	0	GO Biological Processes	19	positive regulation of neurogenesis	19_GO:0032502 developmental process	-3.32489	7.64287	5.41976	20836	317	43	5	11.6279	4.88848	13649|19266|19699|243743|268902	Egfr|Ptprd|Reln|Plxna4|Robo2	-2.06234	0	31	0	0	-6.92976	12.3792
320	0	0	0	0	0	0	0	1	0	0	0	0	0	0	0	0	0	0	0	0	0	0	0	0	0	0	0	0	0	0	0	-6.78739	0	0	0	0	0	0	0	0	0	0	0	0	0	0	0	0	GO:0051249	M000000010000000000000000	1	0	GO Biological Processes	19	regulation of lymphocyte activation	19_GO:0002376 immune system process	-6.78739	10.1091	8.71345	20836	530	35	9	25.7143	7.38764	12394|19055|20963|22780|193385|223601|229473|239985|242248	Runx1|Ppp3ca|Syk|Ikzf3|Ripor2|Cyrib|Tmem131l|Arid1b|Bank1	-4.50521	0	32	1	1	-6.78739	15.2645
321	0	0	1	0	0	0	0	1	0	0	0	0	0	0	0	0	0	0	0	0	0	0	1	0	0	0	-2.5326	0	0	0	0	-6.7594	0	0	0	0	0	0	0	0	0	0	0	0	0	0	-2.04557	0	GO:1903037	M001000010000000000000010	3	0	GO Biological Processes	19	regulation of leukocyte cell-cell adhesion	19_GO:0050789 regulation of biological process	-6.7594	12.5329	9.307	20836	380	35	8	22.8571	7.09782	12394|19055|20963|23871|193385|223601|229473|239985	Runx1|Ppp3ca|Syk|Ets1|Ripor2|Cyrib|Tmem131l|Arid1b	-4.48167	0	32	0	0	-6.78739	15.2645
322	1	0	0	0	0	0	0	1	0	0	0	0	0	0	0	0	0	0	0	1	1	1	0	0	-2.80857	0	0	0	0	0	0	-6.23898	0	0	0	0	0	0	0	0	0	0	0	-2.70152	-2.35947	-2.26982	0	0	GO:1903706	M100000010000000000011100	5	0	GO Biological Processes	19	regulation of hemopoiesis	19_GO:0002376 immune system process	-6.23898	10.7023	8.48639	20836	445	35	8	22.8571	7.09782	12394|19055|20963|22780|23871|108655|229473|239985	Runx1|Ppp3ca|Syk|Ikzf3|Ets1|Foxp1|Tmem131l|Arid1b	-4.11304	0	32	0	0	-6.78739	15.2645
323	0	0	0	0	0	0	0	1	0	0	0	0	0	0	0	0	0	0	0	0	0	0	0	0	0	0	0	0	0	0	0	-6.08293	0	0	0	0	0	0	0	0	0	0	0	0	0	0	0	0	GO:0002694	M000000010000000000000000	1	0	GO Biological Processes	19	regulation of leukocyte activation	19_GO:0002376 immune system process	-6.08293	8.33255	7.74727	20836	643	35	9	25.7143	7.38764	12394|19055|20963|22780|193385|223601|229473|239985|242248	Runx1|Ppp3ca|Syk|Ikzf3|Ripor2|Cyrib|Tmem131l|Arid1b|Bank1	-3.98041	0	32	0	0	-6.78739	15.2645
324	0	0	0	0	0	0	0	1	0	0	0	0	0	0	0	0	0	0	0	0	0	0	0	0	0	0	0	0	0	0	0	-5.78249	0	0	0	0	0	0	0	0	0	0	0	0	0	0	0	0	GO:0050865	M000000010000000000000000	1	0	GO Biological Processes	19	regulation of cell activation	19_GO:0032501 multicellular organismal process	-5.78249	7.66499	7.35241	20836	699	35	9	25.7143	7.38764	12394|19055|20963|22780|193385|223601|229473|239985|242248	Runx1|Ppp3ca|Syk|Ikzf3|Ripor2|Cyrib|Tmem131l|Arid1b|Bank1	-3.74653	0	32	0	0	-6.78739	15.2645
325	0	0	0	0	0	0	0	1	0	0	0	0	0	0	0	0	0	0	0	0	0	0	0	0	0	0	0	0	0	0	0	-5.72416	0	0	0	0	0	0	0	0	0	0	0	0	0	0	0	0	GO:1902105	M000000010000000000000000	1	0	GO Biological Processes	19	regulation of leukocyte differentiation	19_GO:0002376 immune system process	-5.72416	11.6078	8.31626	20836	359	35	7	20	6.76123	12394|19055|20963|22780|108655|229473|239985	Runx1|Ppp3ca|Syk|Ikzf3|Foxp1|Tmem131l|Arid1b	-3.69074	0	32	0	0	-6.78739	15.2645
326	0	0	0	0	0	0	0	1	0	0	0	0	0	0	0	0	0	0	0	0	0	0	0	0	0	0	0	0	0	0	0	-5.53072	0	0	0	0	0	0	0	0	0	0	0	0	0	0	0	0	GO:0050863	M000000010000000000000000	1	0	GO Biological Processes	19	regulation of T cell activation	19_GO:0002376 immune system process	-5.53072	10.8521	7.99309	20836	384	35	7	20	6.76123	12394|19055|20963|193385|223601|229473|239985	Runx1|Ppp3ca|Syk|Ripor2|Cyrib|Tmem131l|Arid1b	-3.54956	0	32	0	0	-6.78739	15.2645
327	0	0	0	0	0	0	0	1	0	0	0	0	0	0	0	0	0	0	0	0	0	0	0	0	0	0	0	0	0	0	0	-5.33151	0	0	0	0	0	0	0	0	0	0	0	0	0	0	0	0	GO:0032944	M000000010000000000000000	1	0	GO Biological Processes	19	regulation of mononuclear cell proliferation	19_GO:0050789 regulation of biological process	-5.33151	13.5299	8.40425	20836	264	35	6	17.1429	6.37049	19055|20440|20963|22780|193385|229473	Ppp3ca|St6gal1|Syk|Ikzf3|Ripor2|Tmem131l	-3.40498	0	32	0	0	-6.78739	15.2645
328	0	0	0	0	0	0	0	1	0	0	0	0	0	0	0	0	0	0	0	0	0	0	0	0	0	0	0	0	0	0	0	-5.2029	0	0	0	0	0	0	0	0	0	0	0	0	0	0	0	0	GO:1903039	M000000010000000000000000	1	0	GO Biological Processes	19	positive regulation of leukocyte cell-cell adhesion	19_GO:0048518 positive regulation of biological process	-5.2029	12.8485	8.15801	20836	278	35	6	17.1429	6.37049	12394|19055|20963|23871|223601|239985	Runx1|Ppp3ca|Syk|Ets1|Cyrib|Arid1b	-3.31062	0	32	0	0	-6.78739	15.2645
329	0	0	0	0	0	0	0	1	0	0	0	0	0	0	0	0	0	0	0	0	0	0	0	0	0	0	0	0	0	0	0	-5.12382	0	0	0	0	0	0	0	0	0	0	0	0	0	0	0	0	GO:0070663	M000000010000000000000000	1	0	GO Biological Processes	19	regulation of leukocyte proliferation	19_GO:0050789 regulation of biological process	-5.12382	12.4456	8.0089	20836	287	35	6	17.1429	6.37049	19055|20440|20963|22780|193385|229473	Ppp3ca|St6gal1|Syk|Ikzf3|Ripor2|Tmem131l	-3.26648	0	32	0	0	-6.78739	15.2645
330	0	0	0	0	0	0	0	1	0	1	0	0	0	0	0	0	0	0	0	0	0	0	0	0	0	0	0	0	0	0	0	-4.77944	0	-2.00717	0	0	0	0	0	0	0	0	0	0	0	0	0	0	GO:0022409	M000000010100000000000000	2	0	GO Biological Processes	19	positive regulation of cell-cell adhesion	19_GO:0048518 positive regulation of biological process	-4.77944	10.8239	7.37885	20836	330	35	6	17.1429	6.37049	12394|19055|20963|23871|223601|239985	Runx1|Ppp3ca|Syk|Ets1|Cyrib|Arid1b	-3.03162	0	32	0	0	-6.78739	15.2645
331	0	0	0	0	0	0	0	1	0	0	0	0	0	0	0	0	0	0	0	0	0	0	0	0	0	0	0	0	0	0	0	-4.48365	0	0	0	0	0	0	0	0	0	0	0	0	0	0	0	0	GO:0045619	M000000010000000000000000	1	0	GO Biological Processes	19	regulation of lymphocyte differentiation	19_GO:0002376 immune system process	-4.48365	13.408	7.62404	20836	222	35	5	14.2857	5.91485	12394|20963|22780|229473|239985	Runx1|Syk|Ikzf3|Tmem131l|Arid1b	-2.84206	0	32	0	0	-6.78739	15.2645
332	0	0	0	0	0	0	0	1	0	0	0	0	0	0	0	0	0	0	0	0	0	0	0	0	0	0	0	0	0	0	0	-4.22171	0	0	0	0	0	0	0	0	0	0	0	0	0	0	0	0	GO:0050870	M000000010000000000000000	1	0	GO Biological Processes	19	positive regulation of T cell activation	19_GO:0002376 immune system process	-4.22171	11.8118	7.08307	20836	252	35	5	14.2857	5.91485	12394|19055|20963|223601|239985	Runx1|Ppp3ca|Syk|Cyrib|Arid1b	-2.66033	0	32	0	0	-6.78739	15.2645
333	0	0	0	0	0	0	0	1	0	0	0	0	0	0	0	0	0	0	0	0	0	0	0	0	0	0	0	0	0	0	0	-4.15749	0	0	0	0	0	0	0	0	0	0	0	0	0	0	0	0	GO:0050670	M000000010000000000000000	1	0	GO Biological Processes	19	regulation of lymphocyte proliferation	19_GO:0002376 immune system process	-4.15749	11.4484	6.95413	20836	260	35	5	14.2857	5.91485	19055|20963|22780|193385|229473	Ppp3ca|Syk|Ikzf3|Ripor2|Tmem131l	-2.61866	0	32	0	0	-6.78739	15.2645
334	0	0	0	0	0	0	0	1	0	0	0	0	0	0	0	0	0	0	0	0	0	0	0	0	0	0	0	0	0	0	0	-3.69688	0	0	0	0	0	0	0	0	0	0	0	0	0	0	0	0	GO:0051250	M000000010000000000000000	1	0	GO Biological Processes	19	negative regulation of lymphocyte activation	19_GO:0002376 immune system process	-3.69688	13.6854	6.89256	20836	174	35	4	11.4286	5.37785	12394|193385|229473|242248	Runx1|Ripor2|Tmem131l|Bank1	-2.30645	0	32	0	0	-6.78739	15.2645
335	0	0	0	0	0	0	0	1	0	0	0	0	0	0	0	0	0	0	0	0	0	0	0	0	0	0	0	0	0	0	0	-3.60101	0	0	0	0	0	0	0	0	0	0	0	0	0	0	0	0	GO:0051251	M000000010000000000000000	1	0	GO Biological Processes	19	positive regulation of lymphocyte activation	19_GO:0002376 immune system process	-3.60101	8.70343	5.89213	20836	342	35	5	14.2857	5.91485	12394|19055|20963|223601|239985	Runx1|Ppp3ca|Syk|Cyrib|Arid1b	-2.23947	0	32	0	0	-6.78739	15.2645
336	0	0	0	0	0	0	0	1	0	0	0	0	0	0	0	0	0	0	0	0	0	0	0	0	0	0	0	0	0	0	0	-3.56854	0	0	0	0	0	0	0	0	0	0	0	0	0	0	0	0	GO:0045580	M000000010000000000000000	1	0	GO Biological Processes	19	regulation of T cell differentiation	19_GO:0002376 immune system process	-3.56854	12.6663	6.59114	20836	188	35	4	11.4286	5.37785	12394|20963|229473|239985	Runx1|Syk|Tmem131l|Arid1b	-2.22134	0	32	0	0	-6.78739	15.2645
337	0	0	0	0	0	0	0	1	0	0	0	0	0	0	0	0	0	0	0	0	0	0	0	0	0	0	0	0	0	0	0	-3.45819	0	0	0	0	0	0	0	0	0	0	0	0	0	0	0	0	GO:0042129	M000000010000000000000000	1	0	GO Biological Processes	19	regulation of T cell proliferation	19_GO:0002376 immune system process	-3.45819	11.8471	6.33864	20836	201	35	4	11.4286	5.37785	19055|20963|193385|229473	Ppp3ca|Syk|Ripor2|Tmem131l	-2.14876	0	32	0	0	-6.78739	15.2645
338	0	0	0	0	0	0	0	1	0	0	0	0	0	0	0	0	0	0	0	0	0	0	0	0	0	0	0	0	0	0	0	-3.41777	0	0	0	0	0	0	0	0	0	0	0	0	0	0	0	0	GO:0002695	M000000010000000000000000	1	0	GO Biological Processes	19	negative regulation of leukocyte activation	19_GO:0002376 immune system process	-3.41777	11.5595	6.24764	20836	206	35	4	11.4286	5.37785	12394|193385|229473|242248	Runx1|Ripor2|Tmem131l|Bank1	-2.12742	0	32	0	0	-6.78739	15.2645
339	0	0	0	0	0	0	0	1	0	0	0	0	0	0	0	0	0	0	0	0	0	0	0	0	0	0	0	0	0	0	0	-3.37839	0	0	0	0	0	0	0	0	0	0	0	0	0	0	0	0	GO:1902107	M000000010000000000000000	1	0	GO Biological Processes	19	positive regulation of leukocyte differentiation	19_GO:0002376 immune system process	-3.37839	11.2856	6.15973	20836	211	35	4	11.4286	5.37785	12394|19055|20963|239985	Runx1|Ppp3ca|Syk|Arid1b	-2.09755	0	32	0	0	-6.78739	15.2645
340	0	0	0	0	0	0	0	1	0	0	0	0	0	0	0	0	0	0	0	0	0	0	0	0	0	0	0	0	0	0	0	-3.37839	0	0	0	0	0	0	0	0	0	0	0	0	0	0	0	0	GO:1903708	M000000010000000000000000	1	0	GO Biological Processes	19	positive regulation of hemopoiesis	19_GO:0002376 immune system process	-3.37839	11.2856	6.15973	20836	211	35	4	11.4286	5.37785	12394|19055|20963|239985	Runx1|Ppp3ca|Syk|Arid1b	-2.09755	0	32	0	0	-6.78739	15.2645
341	0	0	0	0	0	0	0	1	0	0	0	0	0	0	0	0	0	0	0	0	0	0	0	0	0	0	0	0	0	0	0	-3.25024	0	0	0	0	0	0	0	0	0	0	0	0	0	0	0	0	GO:0002696	M000000010000000000000000	1	0	GO Biological Processes	19	positive regulation of leukocyte activation	19_GO:0002376 immune system process	-3.25024	7.29552	5.2679	20836	408	35	5	14.2857	5.91485	12394|19055|20963|223601|239985	Runx1|Ppp3ca|Syk|Cyrib|Arid1b	-2.01003	0	32	0	0	-6.78739	15.2645
342	0	0	0	0	0	0	0	1	0	0	0	0	0	0	0	0	0	0	0	0	0	0	0	0	0	0	0	0	0	0	0	-3.24448	0	0	0	0	0	0	0	0	0	0	0	0	0	0	0	0	GO:0050866	M000000010000000000000000	1	0	GO Biological Processes	19	negative regulation of cell activation	19_GO:0048519 negative regulation of biological process	-3.24448	10.3985	5.86621	20836	229	35	4	11.4286	5.37785	12394|193385|229473|242248	Runx1|Ripor2|Tmem131l|Bank1	-2.00613	0	32	0	0	-6.78739	15.2645
343	0	0	0	0	0	0	0	1	0	0	0	0	0	0	0	0	0	0	0	0	0	0	0	0	0	0	0	0	0	0	0	-3.14715	0	0	0	0	0	0	0	0	0	0	0	0	0	0	0	0	GO:0050867	M000000010000000000000000	1	0	GO Biological Processes	19	positive regulation of cell activation	19_GO:0048518 positive regulation of biological process	-3.14715	6.92226	5.09016	20836	430	35	5	14.2857	5.91485	12394|19055|20963|223601|239985	Runx1|Ppp3ca|Syk|Cyrib|Arid1b	-1.94415	0	32	0	0	-6.78739	15.2645
344	0	0	0	0	0	0	0	1	0	0	0	0	0	0	0	0	0	0	0	0	0	0	0	0	0	0	0	0	0	0	0	-3.00407	0	0	0	0	0	0	0	0	0	0	0	0	0	0	0	0	GO:0051170	M000000010000000000000000	1	0	GO Biological Processes	19	import into nucleus	19_GO:0051179 localization	-3.00407	15.2645	6.34677	20836	117	35	3	8.57143	4.73188	12014|19055|20963	Bach2|Ppp3ca|Syk	-1.84806	0	32	0	0	-6.78739	15.2645
345	0	0	0	0	0	0	0	1	0	0	0	0	0	0	0	0	0	0	0	0	0	0	0	0	0	0	0	0	0	0	0	-2.93121	0	0	0	0	0	0	0	0	0	0	0	0	0	0	0	0	GO:0045582	M000000010000000000000000	1	0	GO Biological Processes	19	positive regulation of T cell differentiation	19_GO:0002376 immune system process	-2.93121	14.4028	6.14021	20836	124	35	3	8.57143	4.73188	12394|20963|239985	Runx1|Syk|Arid1b	-1.80088	0	32	0	0	-6.78739	15.2645
346	0	0	0	0	0	0	0	1	0	0	0	0	0	0	0	0	0	0	0	0	0	0	0	0	0	0	0	0	0	0	0	-2.8159	0	0	0	0	0	0	0	0	0	0	0	0	0	0	0	0	GO:0050868	M000000010000000000000000	1	0	GO Biological Processes	19	negative regulation of T cell activation	19_GO:0002376 immune system process	-2.8159	13.1319	5.82241	20836	136	35	3	8.57143	4.73188	12394|193385|229473	Runx1|Ripor2|Tmem131l	-1.72101	0	32	0	0	-6.78739	15.2645
347	0	0	0	0	0	0	0	1	0	0	0	0	0	0	0	0	0	0	0	0	0	0	0	0	0	0	0	0	0	0	0	-2.77985	0	0	0	0	0	0	0	0	0	0	0	0	0	0	0	0	GO:0045621	M000000010000000000000000	1	0	GO Biological Processes	19	positive regulation of lymphocyte differentiation	19_GO:0002376 immune system process	-2.77985	12.7567	5.72527	20836	140	35	3	8.57143	4.73188	12394|20963|239985	Runx1|Syk|Arid1b	-1.69717	0	32	0	0	-6.78739	15.2645
348	0	0	0	0	0	0	0	1	0	0	0	0	0	1	0	0	0	0	0	0	0	0	0	0	0	0	0	0	0	0	0	-2.68609	0	0	0	0	0	-2.15736	0	0	0	0	0	0	0	0	0	0	GO:1903038	M000000010000010000000000	2	0	GO Biological Processes	19	negative regulation of leukocyte cell-cell adhesion	19_GO:0048519 negative regulation of biological process	-2.68609	11.8274	5.47741	20836	151	35	3	8.57143	4.73188	12394|193385|229473	Runx1|Ripor2|Tmem131l	-1.63929	0	32	0	0	-6.78739	15.2645
349	0	0	0	0	0	0	0	1	0	0	0	0	0	0	0	0	0	0	0	0	0	0	0	0	0	0	0	0	0	0	0	-2.61465	0	0	0	0	0	0	0	0	0	0	0	0	0	0	0	0	GO:0032946	M000000010000000000000000	1	0	GO Biological Processes	19	positive regulation of mononuclear cell proliferation	19_GO:0048518 positive regulation of biological process	-2.61465	11.1621	5.29299	20836	160	35	3	8.57143	4.73188	19055|20440|20963	Ppp3ca|St6gal1|Syk	-1.59114	0	32	0	0	-6.78739	15.2645
350	0	0	0	0	0	0	0	1	0	0	0	0	0	0	0	0	0	0	0	0	0	0	0	0	0	0	0	0	0	0	0	-2.0749	0	0	0	0	0	0	0	0	0	0	0	0	0	0	0	0	GO:0006913	M000000010000000000000000	1	0	GO Biological Processes	19	nucleocytoplasmic transport	19_GO:0051179 localization	-2.0749	7.14377	4.00874	20836	250	35	3	8.57143	4.73188	12014|19055|20963	Bach2|Ppp3ca|Syk	-1.23956	0	32	0	0	-6.78739	15.2645
351	0	0	0	0	0	0	0	1	0	0	0	0	0	0	0	0	0	0	0	0	0	0	0	0	0	0	0	0	0	0	0	-2.0749	0	0	0	0	0	0	0	0	0	0	0	0	0	0	0	0	GO:0051169	M000000010000000000000000	1	0	GO Biological Processes	19	nuclear transport	19_GO:0051179 localization	-2.0749	7.14377	4.00874	20836	250	35	3	8.57143	4.73188	12014|19055|20963	Bach2|Ppp3ca|Syk	-1.23956	0	32	0	0	-6.78739	15.2645
352	0	0	0	0	0	0	0	1	0	1	0	1	1	0	0	0	1	1	0	1	0	0	0	1	0	0	0	0	0	0	0	-4.6891	0	-3.49607	0	-3.28975	-2.12499	0	0	0	-2.02735	-2.02621	0	-2.34187	0	0	0	-2.17669	GO:0045785	M000000010101100011010001	8	0	GO Biological Processes	19	positive regulation of cell adhesion	19_GO:0048518 positive regulation of biological process	-6.69824	2.6415	6.12961	20836	517	534	35	6.55431	1.07096	11735|11906|12053|12394|12479|12550|12554|12571|14161|14924|16000|16008|16194|16416|17127|17886|17909|17974|18003|18754|19055|19271|20443|20963|20971|23871|67916|68732|223601|225341|226519|230126|235320|239985|320404	Ank3|Zfhx3|Bcl6|Runx1|Cd1d1|Cdh1|Cdh13|Cdk6|Fga|Magi1|Igf1|Igfbp2|Il6ra|Itgb3|Smad3|Myh9|Myo10|Nck2|Nedd9|Prkce|Ppp3ca|Ptprj|St3gal4|Syk|Sdc4|Ets1|Plpp3|Carmil1|Cyrib|Lims2|Lamc1|Shb|Zbtb16|Arid1b|Itpkb	-4.28662	0	33	1	1	-6.69824	2.6415
353	0	0	1	0	0	0	1	1	0	0	0	0	0	1	0	0	0	0	1	1	1	0	0	0	0	0	-2.10303	0	0	0	-2.83893	-5.83955	0	0	0	0	0	-2.42985	0	0	0	0	-2.59025	-2.40656	-2.10623	0	0	0	GO:0022407	M001000110000010000111000	7	0	GO Biological Processes	19	regulation of cell-cell adhesion	19_GO:0050789 regulation of biological process	-6.50726	2.63745	6.02905	20836	503	534	34	6.36704	1.0566	11735|11846|11898|12053|12161|12394|12479|12550|13841|14161|14924|16000|16008|16194|17909|17974|18708|19013|19055|19091|20443|20963|20971|23871|67916|72828|109254|193385|223601|229473|230126|235320|239985|320404	Ank3|Arg1|Ass1|Bcl6|Bmp6|Runx1|Cd1d1|Cdh1|Epha7|Fga|Magi1|Igf1|Igfbp2|Il6ra|Myo10|Nck2|Pik3r1|Ppara|Ppp3ca|Prkg1|St3gal4|Syk|Sdc4|Ets1|Plpp3|Ubash3b|Adtrp|Ripor2|Cyrib|Tmem131l|Shb|Zbtb16|Arid1b|Itpkb	-4.16115	0	33	0	0	-6.69824	2.6415
354	0	0	0	0	0	0	0	0	0	0	1	0	0	1	0	0	0	0	0	0	0	0	0	0	0	0	0	0	0	0	0	0	0	0	-2.16375	0	0	-2.28069	0	0	0	0	0	0	0	0	0	0	GO:0007162	M000000000010010000000000	2	0	GO Biological Processes	19	negative regulation of cell adhesion	19_GO:0048519 negative regulation of biological process	-4.09884	2.57671	4.5951	20836	318	534	21	3.93258	0.841117	11846|11856|11898|12053|12161|12394|12550|12554|18708|19013|19091|20358|20971|50768|67784|72828|109254|193385|229473|235431|243743	Arg1|Arhgap6|Ass1|Bcl6|Bmp6|Runx1|Cdh1|Cdh13|Pik3r1|Ppara|Prkg1|Sema6a|Sdc4|Dlc1|Plxnd1|Ubash3b|Adtrp|Ripor2|Tmem131l|Coro2b|Plxna4	-2.28014	0	33	0	0	-6.69824	2.6415
355	0	0	0	0	0	0	0	1	0	0	0	0	0	1	0	0	0	0	0	0	0	0	0	0	0	0	0	0	0	0	0	-2.27751	0	0	0	0	0	-2.38166	0	0	0	0	0	0	0	0	0	0	GO:0022408	M000000010000010000000000	2	0	GO Biological Processes	19	negative regulation of cell-cell adhesion	19_GO:0048519 negative regulation of biological process	-2.94324	2.58892	3.76222	20836	211	534	14	2.62172	0.691439	11846|11898|12053|12161|12394|12550|18708|19013|19091|20971|72828|109254|193385|229473	Arg1|Ass1|Bcl6|Bmp6|Runx1|Cdh1|Pik3r1|Ppara|Prkg1|Sdc4|Ubash3b|Adtrp|Ripor2|Tmem131l	-1.35006	0	33	0	0	-6.69824	2.6415
356	0	0	0	0	0	0	1	0	0	0	1	0	0	0	1	0	0	1	0	0	0	0	0	1	0	0	0	0	0	0	-4.12609	0	0	0	-2.53769	0	0	0	-2.62276	0	0	-2.94254	0	0	0	0	0	-2.47037	GO:0098609	M000000100010001001000001	5	0	GO Biological Processes	19	cell-cell adhesion	19_GO:0009987 cellular process	-6.51644	2.73816	6.08649	20836	456	534	32	5.99251	1.02711	11658|12160|12550|12554|12558|13052|13649|14042|14161|16416|16590|16973|17886|18189|19266|19274|20963|54725|67916|70549|72333|72828|104099|106042|109246|171171|192198|225341|233765|268902|319387|320865	Alcam|Bmp5|Cdh1|Cdh13|Cdh2|Cxadr|Egfr|Ext1|Fga|Itgb3|Kit|Lrp5|Myh9|Nrxn1|Ptprd|Ptprm|Syk|Cadm1|Plpp3|Tln2|Palld|Ubash3b|Itga9|Prickle1|Tspan9|Ntng2|Lrrc4|Lims2|Plekha7|Robo2|Adgrl3|Cdh18	-4.16131	0	34	1	1	-6.51644	4.68225
357	0	0	0	0	0	1	0	0	0	0	0	0	0	0	1	0	0	1	0	1	0	0	1	1	0	0	0	0	0	-2.04595	0	0	0	0	0	0	0	0	-2.20343	0	0	-2.01422	0	-2.21794	0	0	-3.1976	-2.112	mmu04514	M000001000000001001010011	6	0	KEGG Pathway	24	Cell adhesion molecules - Mus musculus (house mouse)		-4.71163	3.43022	5.34044	20836	182	534	16	2.99625	0.737756	11658|12550|12558|15007|17968|18189|18191|19266|19274|20970|20971|54725|68481|104099|171171|192198	Alcam|Cdh1|Cdh2|H2-Q10|Ncam2|Nrxn1|Nrxn3|Ptprd|Ptprm|Sdc3|Sdc4|Cadm1|Mpzl1|Itga9|Ntng2|Lrrc4	-2.74803	0	34	0	0	-6.51644	4.68225
358	0	0	0	0	0	0	0	0	0	0	1	0	0	0	1	0	0	1	1	0	0	0	0	0	0	0	0	0	0	0	0	0	0	0	-3.27291	0	0	0	-3.19482	0	0	-2.73816	-2.25957	0	0	0	0	0	GO:0098742	M000000000010001001100000	4	0	GO Biological Processes	19	cell-cell adhesion via plasma-membrane adhesion molecules	19_GO:0009987 cellular process	-3.89599	3.0643	4.64814	20836	191	534	15	2.80899	0.715019	11658|12550|12554|12558|13052|18189|19266|19274|54725|72333|171171|192198|268902|319387|320865	Alcam|Cdh1|Cdh13|Cdh2|Cxadr|Nrxn1|Ptprd|Ptprm|Cadm1|Palld|Ntng2|Lrrc4|Robo2|Adgrl3|Cdh18	-2.13219	0	34	0	0	-6.51644	4.68225
359	0	0	0	0	0	0	0	0	0	0	0	0	0	1	0	0	0	0	0	0	0	0	0	0	0	0	0	0	0	0	0	0	0	0	0	0	0	-2.69965	0	0	0	0	0	0	0	0	0	0	GO:0007157	M000000000000010000000000	1	0	GO Biological Processes	19	heterophilic cell-cell adhesion via plasma membrane cell adhesion molecules	19_GO:0009987 cellular process	-2.77407	4.68225	4.22776	20836	50	534	6	1.1236	0.456122	11658|12558|13052|18189|19266|54725	Alcam|Cdh2|Cxadr|Nrxn1|Ptprd|Cadm1	-1.23348	0	34	0	0	-6.51644	4.68225
360	0	0	0	0	0	0	0	1	0	0	1	1	0	1	0	0	0	0	0	0	0	0	0	1	0	0	0	0	0	0	0	-2.31714	0	0	-2.8172	-2.14683	0	-2.34143	0	0	0	0	0	0	0	0	0	-2.72164	GO:0032970	M000000010011010000000001	5	0	GO Biological Processes	19	regulation of actin filament-based process	19_GO:0050789 regulation of biological process	-6.50583	2.84808	6.13704	20836	411	534	30	5.61798	0.996469	11856|12345|12704|13860|14463|16416|17127|17886|17974|17996|18003|18484|18578|18708|18754|20971|27360|28240|50490|50768|56363|58234|68178|68732|76820|207278|211401|223601|235431|243725	Arhgap6|Capzb|Cit|Eps8|Gata4|Itgb3|Smad3|Myh9|Nck2|Neb|Nedd9|Pam|Pde4b|Pik3r1|Prkce|Sdc4|Add3|Trpm2|Nox4|Dlc1|Tmeff2|Shank3|Cgnl1|Carmil1|Cyria|Fchsd2|Mtss1|Cyrib|Coro2b|Ppp1r9a	-4.16115	0	35	1	1	-6.50583	8.03327
361	0	0	0	0	0	0	0	1	0	0	1	0	0	1	0	0	0	0	0	0	0	0	0	1	0	0	0	0	0	0	0	-2.51332	0	0	-2.50738	0	0	-2.01623	0	0	0	0	0	0	0	0	0	-2.33965	GO:0032956	M000000010010010000000001	4	0	GO Biological Processes	19	regulation of actin cytoskeleton organization	19_GO:0050789 regulation of biological process	-6.09487	2.91024	5.94618	20836	362	534	27	5.05618	0.948143	11856|12345|12704|13860|16416|17127|17974|17996|18003|18484|18708|18754|20971|27360|28240|50490|50768|56363|58234|68178|68732|76820|207278|211401|223601|235431|243725	Arhgap6|Capzb|Cit|Eps8|Itgb3|Smad3|Nck2|Neb|Nedd9|Pam|Pik3r1|Prkce|Sdc4|Add3|Trpm2|Nox4|Dlc1|Tmeff2|Shank3|Cgnl1|Carmil1|Cyria|Fchsd2|Mtss1|Cyrib|Coro2b|Ppp1r9a	-3.83876	0	35	0	0	-6.50583	8.03327
362	0	0	0	0	0	0	1	1	0	1	1	0	0	1	0	0	0	0	0	0	0	0	0	1	0	0	0	0	0	0	-3.14842	-2.1236	0	-2.5854	-2.23291	0	0	-2.92712	0	0	0	0	0	0	0	0	0	-2.91002	GO:0051129	M000000110110010000000001	6	0	GO Biological Processes	19	negative regulation of cellular component organization	19_GO:0048519 negative regulation of biological process	-5.45159	2.15893	5.20979	20836	741	534	41	7.6779	1.15214	11735|11807|11812|11856|12048|12161|12345|12550|12704|13841|13860|14025|14629|15234|16000|16416|16835|17130|17762|18189|18708|19017|19055|20358|27360|50768|52662|56294|56363|58234|68178|68732|83560|109254|214968|223601|231532|233781|235106|235431|243725	Ank3|Apoa2|Apoc1|Arhgap6|Bcl2l1|Bmp6|Capzb|Cdh1|Cit|Epha7|Eps8|Bcl11a|Gclc|Hgf|Igf1|Itgb3|Ldlr|Smad6|Mapt|Nrxn1|Pik3r1|Ppargc1a|Ppp3ca|Sema6a|Add3|Dlc1|Ldlrad4|Ptpn9|Tmeff2|Shank3|Cgnl1|Carmil1|Tex14|Adtrp|Sema6d|Cyrib|Arhgap24|Xylt1|Ntm|Coro2b|Ppp1r9a	-3.31936	0	35	0	0	-6.50583	8.03327
363	0	0	0	0	0	0	0	1	0	0	0	0	0	1	0	0	0	0	0	0	0	0	0	1	0	0	0	0	0	0	0	-2.9194	0	0	0	0	0	-2.54951	0	0	0	0	0	0	0	0	0	-2.15407	GO:0110053	M000000010000010000000001	3	0	GO Biological Processes	19	regulation of actin filament organization	19_GO:0050789 regulation of biological process	-5.43951	3.06576	5.644	20836	280	534	22	4.11985	0.860071	11856|12345|12704|13860|17127|17974|18708|18754|20971|27360|50490|50768|56363|58234|68178|68732|76820|207278|211401|223601|235431|243725	Arhgap6|Capzb|Cit|Eps8|Smad3|Nck2|Pik3r1|Prkce|Sdc4|Add3|Nox4|Dlc1|Tmeff2|Shank3|Cgnl1|Carmil1|Cyria|Fchsd2|Mtss1|Cyrib|Coro2b|Ppp1r9a	-3.31043	0	35	0	0	-6.50583	8.03327
364	0	0	0	0	0	0	0	0	0	0	1	0	0	1	0	0	0	0	0	0	0	0	0	0	0	0	0	0	0	0	0	0	0	0	-2.91115	0	0	-4.33147	0	0	0	0	0	0	0	0	0	0	GO:0032232	M000000000010010000000000	2	0	GO Biological Processes	19	negative regulation of actin filament bundle assembly	19_GO:0048519 negative regulation of biological process	-5.18079	7.80375	6.98532	20836	40	534	8	1.49813	0.525685	11856|18708|50768|56363|58234|68178|235431|243725	Arhgap6|Pik3r1|Dlc1|Tmeff2|Shank3|Cgnl1|Coro2b|Ppp1r9a	-3.11157	0	35	0	0	-6.50583	8.03327
365	0	0	0	0	0	0	0	0	0	0	1	1	0	1	0	0	0	0	0	0	0	0	0	0	0	0	0	0	0	0	0	0	0	0	-3.44106	-2.44706	0	-4.61568	0	0	0	0	0	0	0	0	0	0	GO:0032231	M000000000011010000000000	3	0	GO Biological Processes	19	regulation of actin filament bundle assembly	19_GO:0050789 regulation of biological process	-5.09644	4.41081	5.94839	20836	115	534	13	2.43446	0.666928	11856|17127|18708|20971|50490|50768|56363|58234|68178|68732|211401|235431|243725	Arhgap6|Smad3|Pik3r1|Sdc4|Nox4|Dlc1|Tmeff2|Shank3|Cgnl1|Carmil1|Mtss1|Coro2b|Ppp1r9a	-3.05021	0	35	0	0	-6.50583	8.03327
366	0	0	0	0	0	0	0	0	0	0	1	0	0	1	0	0	0	0	0	0	0	0	0	0	0	0	0	0	0	0	0	0	0	0	-3.11893	0	0	-4.61609	0	0	0	0	0	0	0	0	0	0	GO:0051497	M000000000010010000000000	2	0	GO Biological Processes	19	negative regulation of stress fiber assembly	19_GO:0048519 negative regulation of biological process	-4.68625	8.03327	6.65644	20836	34	534	7	1.31086	0.492201	11856|18708|50768|56363|68178|235431|243725	Arhgap6|Pik3r1|Dlc1|Tmeff2|Cgnl1|Coro2b|Ppp1r9a	-2.73704	0	35	0	0	-6.50583	8.03327
367	0	0	0	0	0	0	0	1	0	0	0	0	0	1	0	0	0	0	0	0	0	0	0	1	0	0	0	0	0	0	0	-2.3899	0	0	0	0	0	-2.45318	0	0	0	0	0	0	0	0	0	-2.17469	GO:1902903	M000000010000010000000001	3	0	GO Biological Processes	19	regulation of supramolecular fiber organization	19_GO:0050789 regulation of biological process	-4.08042	2.3889	4.50225	20836	392	534	24	4.49438	0.896559	11856|12345|12704|13860|16835|17127|17762|17974|18708|18754|20971|27360|50490|50768|56363|58234|68178|68732|76820|207278|211401|223601|235431|243725	Arhgap6|Capzb|Cit|Eps8|Ldlr|Smad3|Mapt|Nck2|Pik3r1|Prkce|Sdc4|Add3|Nox4|Dlc1|Tmeff2|Shank3|Cgnl1|Carmil1|Cyria|Fchsd2|Mtss1|Cyrib|Coro2b|Ppp1r9a	-2.27147	0	35	0	0	-6.50583	8.03327
368	0	0	0	0	0	0	0	1	0	0	1	0	0	0	0	0	0	0	0	0	0	0	0	1	0	0	0	0	0	0	0	-2.70091	0	0	-2.09406	0	0	0	0	0	0	0	0	0	0	0	0	-2.06928	GO:0051493	M000000010010000000000001	3	0	GO Biological Processes	19	regulation of cytoskeleton organization	19_GO:0050789 regulation of biological process	-3.76903	2.08772	4.16131	20836	542	534	29	5.43071	0.980692	11856|12345|12704|13860|16416|17127|17762|17974|17996|18003|18484|18708|18754|20971|27360|28240|50490|50768|56363|58234|68178|68732|76820|193385|207278|211401|223601|235431|243725	Arhgap6|Capzb|Cit|Eps8|Itgb3|Smad3|Mapt|Nck2|Neb|Nedd9|Pam|Pik3r1|Prkce|Sdc4|Add3|Trpm2|Nox4|Dlc1|Tmeff2|Shank3|Cgnl1|Carmil1|Cyria|Ripor2|Fchsd2|Mtss1|Cyrib|Coro2b|Ppp1r9a	-2.029	0	35	0	0	-6.50583	8.03327
369	0	0	0	0	0	0	0	0	0	0	0	0	0	1	0	0	0	0	0	0	0	0	0	0	0	0	0	0	0	0	0	0	0	0	0	0	0	-2.75297	0	0	0	0	0	0	0	0	0	0	GO:1902904	M000000000000010000000000	1	0	GO Biological Processes	19	negative regulation of supramolecular fiber organization	19_GO:0048519 negative regulation of biological process	-3.26965	2.93204	4.13848	20836	173	534	13	2.43446	0.666928	11856|12345|13860|16835|18708|27360|50768|56363|58234|68178|223601|235431|243725	Arhgap6|Capzb|Eps8|Ldlr|Pik3r1|Add3|Dlc1|Tmeff2|Shank3|Cgnl1|Cyrib|Coro2b|Ppp1r9a	-1.61559	0	35	0	0	-6.50583	8.03327
370	0	0	0	0	0	0	0	0	0	0	0	0	0	1	0	0	0	0	0	0	0	0	0	0	0	0	0	0	0	0	0	0	0	0	0	0	0	-2.01071	0	0	0	0	0	0	0	0	0	0	GO:0010639	M000000000000010000000000	1	0	GO Biological Processes	19	negative regulation of organelle organization	19_GO:0048519 negative regulation of biological process	-2.55762	2.0423	3.24903	20836	363	534	19	3.55805	0.80162	11856|12048|12345|13860|14629|15234|16000|17762|18708|19017|27360|50768|56363|58234|68178|83560|223601|235431|243725	Arhgap6|Bcl2l1|Capzb|Eps8|Gclc|Hgf|Igf1|Mapt|Pik3r1|Ppargc1a|Add3|Dlc1|Tmeff2|Shank3|Cgnl1|Tex14|Cyrib|Coro2b|Ppp1r9a	-1.05879	0	35	0	0	-6.50583	8.03327
371	0	0	0	0	0	0	0	0	0	0	0	1	0	0	0	0	0	0	0	0	0	0	0	0	0	0	0	0	0	0	0	0	0	0	0	-6.41817	0	0	0	0	0	0	0	0	0	0	0	0	WP412	M000000000001000000000000	1	0	WikiPathways	27	Oxidative stress response		-6.41817	32.9267	12.4832	20836	28	113	5	4.42478	1.93455	12359|14629|16477|18032|18033	Cat|Gclc|Junb|Nfix|Nfkb1	-4.2211	0	36	1	1	-6.41817	32.9267
372	0	0	0	0	0	0	0	0	0	0	0	0	0	0	0	0	0	0	0	0	1	0	0	0	0	0	0	0	0	0	0	0	0	0	0	0	0	0	0	0	0	0	0	0	-6.41276	0	0	0	GO:0032966	M000000000000000000001000	1	0	GO Biological Processes	19	negative regulation of collagen biosynthetic process	19_GO:0048519 negative regulation of biological process	-6.41276	64.3086	15.8229	20836	18	72	4	5.55556	2.69951	13122|14718|16194|74155	Cyp7a1|Got1|Il6ra|Errfi1	-4.21936	0	37	1	1	-6.41276	64.3086
373	0	0	0	0	0	0	0	0	0	0	0	0	0	0	0	0	0	0	0	0	1	0	0	0	0	0	0	0	0	0	0	0	0	0	0	0	0	0	0	0	0	0	0	0	-6.31124	0	0	0	GO:0010713	M000000000000000000001000	1	0	GO Biological Processes	19	negative regulation of collagen metabolic process	19_GO:0048519 negative regulation of biological process	-6.31124	60.924	15.3878	20836	19	72	4	5.55556	2.69951	13122|14718|16194|74155	Cyp7a1|Got1|Il6ra|Errfi1	-4.15956	0	37	0	0	-6.41276	64.3086
374	0	0	0	0	0	0	0	0	0	0	0	0	0	0	0	0	0	0	0	0	1	0	0	0	0	0	0	0	0	0	0	0	0	0	0	0	0	0	0	0	0	0	0	0	-4.43924	0	0	0	GO:0032965	M000000000000000000001000	1	0	GO Biological Processes	19	regulation of collagen biosynthetic process	19_GO:0008152 metabolic process	-4.43924	21.4362	8.85444	20836	54	72	4	5.55556	2.69951	13122|14718|16194|74155	Cyp7a1|Got1|Il6ra|Errfi1	-2.80978	0	37	0	0	-6.41276	64.3086
375	0	0	0	0	0	0	0	0	0	0	0	0	0	0	0	0	0	0	0	0	1	0	0	0	0	0	0	0	0	0	0	0	0	0	0	0	0	0	0	0	0	0	0	0	-4.20181	0	0	0	GO:0010712	M000000000000000000001000	1	0	GO Biological Processes	19	regulation of collagen metabolic process	19_GO:0008152 metabolic process	-4.20181	18.6703	8.20514	20836	62	72	4	5.55556	2.69951	13122|14718|16194|74155	Cyp7a1|Got1|Il6ra|Errfi1	-2.64635	0	37	0	0	-6.41276	64.3086
376	0	0	0	0	0	0	0	0	0	0	0	1	1	1	0	0	0	0	0	0	0	0	0	0	0	0	0	0	0	0	0	0	0	0	0	-2.85237	-4.35447	-4.07725	0	0	0	0	0	0	0	0	0	0	mmu03320	M000000000001110000000000	3	0	KEGG Pathway	24	PPAR signaling pathway - Mus musculus (house mouse)		-6.37421	5.69936	7.20534	20836	89	534	13	2.43446	0.666928	11807|13118|13122|14080|17436|19013|20181|20249|20411|56473|208715|277753|433256	Apoa2|Cyp4a12b|Cyp7a1|Fabp1|Me1|Ppara|Rxra|Scd1|Sorbs1|Fads2|Hmgcs1|Cyp4a12a|Acsl5	-4.04974	0	38	1	1	-6.37421	23.1169
377	0	0	0	0	0	0	0	0	0	0	0	1	1	1	0	0	0	0	0	0	0	0	0	0	0	0	0	0	0	0	0	0	0	0	0	-2.98464	-4.52624	-3.11925	0	0	0	0	0	0	0	0	0	0	WP2316	M000000000001110000000000	3	0	WikiPathways	27	PPAR signaling pathway		-5.93873	5.71006	6.93075	20836	82	534	12	2.24719	0.641378	11807|13118|13122|14080|17436|19013|20181|20249|20411|56473|277753|433256	Apoa2|Cyp4a12b|Cyp7a1|Fabp1|Me1|Ppara|Rxra|Scd1|Sorbs1|Fads2|Cyp4a12a|Acsl5	-3.7032	0	38	0	0	-6.37421	23.1169
378	0	0	0	0	0	0	0	0	0	0	0	0	0	1	0	0	0	0	0	0	0	0	0	0	0	0	0	0	0	0	0	0	0	0	0	0	0	-3.53924	0	0	0	0	0	0	0	0	0	0	GO:0051791	M000000000000010000000000	1	0	GO Biological Processes	19	medium-chain fatty acid metabolic process	19_GO:0008152 metabolic process	-3.53924	23.1169	7.99221	20836	26	104	3	2.88462	1.64124	13118|234564|277753	Cyp4a12b|Ces1f|Cyp4a12a	-2.20319	0	38	0	0	-6.37421	23.1169
379	0	0	0	0	0	0	0	0	0	0	0	0	0	1	0	0	0	0	0	0	0	0	0	0	0	0	0	0	0	0	0	0	0	0	0	0	0	-3.22835	0	0	0	0	0	0	0	0	0	0	WP4348	M000000000000010000000000	1	0	WikiPathways	27	Eicosanoid metabolism via lipoxygenases (LOX)		-3.22835	18.2133	7.00891	20836	33	104	3	2.88462	1.64124	13118|19013|277753	Cyp4a12b|Ppara|Cyp4a12a	-1.99723	0	38	0	0	-6.37421	23.1169
380	0	0	0	0	0	0	1	0	0	1	1	0	0	0	1	0	0	1	1	0	0	0	0	1	0	0	0	0	0	0	-6.33869	0	0	-3.15537	-3.65811	0	0	0	-3.02428	0	0	-4.31776	-2.11685	0	0	0	0	-5.3177	GO:0120035	M000000100110001001100001	7	0	GO Biological Processes	19	regulation of plasma membrane bounded cell projection organization	19_GO:0050789 regulation of biological process	-6.33869	10.2685	8.34099	20836	773	21	8	38.0952	10.5971	12160|13841|18189|18708|19699|214968|231532|268902	Bmp5|Epha7|Nrxn1|Pik3r1|Reln|Sema6d|Arhgap24|Robo2	-4.17116	0	39	1	1	-6.33869	21.9269
381	0	0	0	0	0	0	1	0	0	1	1	0	0	0	1	0	0	1	1	0	0	0	0	1	0	0	0	0	0	0	-6.27952	0	0	-3.10455	-3.58267	0	0	0	-2.97881	0	0	-4.23828	-2.07207	0	0	0	0	-5.22855	GO:0031344	M000000100110001001100001	7	0	GO Biological Processes	19	regulation of cell projection organization	19_GO:0050789 regulation of biological process	-6.27952	10.0858	8.2532	20836	787	21	8	38.0952	10.5971	12160|13841|18189|18708|19699|214968|231532|268902	Bmp5|Epha7|Nrxn1|Pik3r1|Reln|Sema6d|Arhgap24|Robo2	-4.14411	0	39	0	0	-6.33869	21.9269
382	0	0	0	0	0	0	1	0	0	1	0	0	0	0	1	0	0	1	1	0	0	0	1	1	0	0	0	0	0	0	-5.98034	0	0	-2.46092	0	0	0	0	-3.76872	0	0	-2.87299	-2.24857	0	0	0	-2.09306	-4.43433	GO:0051960	M000000100100001001100011	7	0	GO Biological Processes	19	regulation of nervous system development	19_GO:0032502 developmental process	-5.98034	11.9541	8.50583	20836	581	21	7	33.3333	10.2869	13841|14245|18189|18708|19699|214968|268902	Epha7|Lpin1|Nrxn1|Pik3r1|Reln|Sema6d|Robo2	-3.89891	0	39	0	0	-6.33869	21.9269
383	0	0	0	0	0	1	1	1	0	0	1	0	0	0	0	0	0	0	0	0	0	0	0	1	0	0	0	0	0	-2.16226	-5.07189	-2.80935	0	0	-2.80276	0	0	0	0	0	0	0	0	0	0	0	0	-3.46998	GO:0006935	M000001110010000000000001	5	0	GO Biological Processes	19	chemotaxis	19_GO:0040011 locomotion	-5.07189	11.6272	7.73337	20836	512	21	6	28.5714	9.85808	13841|18578|19699|104099|214968|268902	Epha7|Pde4b|Reln|Itga9|Sema6d|Robo2	-3.22454	0	39	0	0	-6.33869	21.9269
384	0	0	0	0	0	1	1	1	0	0	1	0	0	0	0	0	0	0	0	0	0	0	0	1	0	0	0	0	0	-2.15528	-5.06222	-2.8019	0	0	-2.79118	0	0	0	0	0	0	0	0	0	0	0	0	-3.45764	GO:0042330	M000001110010000000000001	5	0	GO Biological Processes	19	taxis	19_GO:0040011 locomotion	-5.06222	11.582	7.71585	20836	514	21	6	28.5714	9.85808	13841|18578|19699|104099|214968|268902	Epha7|Pde4b|Reln|Itga9|Sema6d|Robo2	-3.21815	0	39	0	0	-6.33869	21.9269
385	0	0	0	0	0	0	1	0	0	0	0	0	0	0	0	0	0	0	0	0	0	0	0	0	0	0	0	0	0	0	-4.5321	0	0	0	0	0	0	0	0	0	0	0	0	0	0	0	0	0	mmu04360	M000000100000000000000000	1	0	KEGG Pathway	24	Axon guidance - Mus musculus (house mouse)		-4.5321	21.9269	8.9815	20836	181	21	4	19.0476	8.56891	13841|18708|214968|268902	Epha7|Pik3r1|Sema6d|Robo2	-2.87334	0	39	0	0	-6.33869	21.9269
386	0	0	0	0	0	0	1	1	0	0	0	0	0	0	0	0	0	0	0	0	0	0	0	1	0	0	0	0	0	0	-4.20931	-2.23277	0	0	0	0	0	0	0	0	0	0	0	0	0	0	0	-2.60427	GO:0031345	M000000110000000000000001	3	0	GO Biological Processes	19	negative regulation of cell projection organization	19_GO:0048519 negative regulation of biological process	-4.20931	18.1222	8.09072	20836	219	21	4	19.0476	8.56891	13841|18189|214968|231532	Epha7|Nrxn1|Sema6d|Arhgap24	-2.65048	0	39	0	0	-6.33869	21.9269
387	0	0	0	0	0	0	1	0	0	0	1	0	0	0	0	0	0	0	1	0	0	0	0	0	0	0	0	0	0	0	-4.04818	0	0	0	-2.04104	0	0	0	0	0	0	0	-3.57061	0	0	0	0	0	GO:0007411	M000000100010000000100000	3	0	GO Biological Processes	19	axon guidance	19_GO:0040011 locomotion	-4.04818	16.4679	7.67144	20836	241	21	4	19.0476	8.56891	13841|19699|214968|268902	Epha7|Reln|Sema6d|Robo2	-2.55301	0	39	0	0	-6.33869	21.9269
388	0	0	0	0	0	0	1	0	0	0	1	0	0	0	0	0	0	0	1	0	0	0	0	0	0	0	0	0	0	0	-4.04123	0	0	0	-2.03376	0	0	0	0	0	0	0	-3.56097	0	0	0	0	0	GO:0097485	M000000100010000000100000	3	0	GO Biological Processes	19	neuron projection guidance	19_GO:0040011 locomotion	-4.04123	16.3998	7.65371	20836	242	21	4	19.0476	8.56891	13841|19699|214968|268902	Epha7|Reln|Sema6d|Robo2	-2.54825	0	39	0	0	-6.33869	21.9269
389	0	0	0	0	0	0	1	0	0	1	0	0	0	0	0	0	0	0	0	0	0	0	0	1	0	0	0	0	0	0	-3.65497	0	0	-2.12452	0	0	0	0	0	0	0	0	0	0	0	0	0	-2.70592	GO:0050807	M000000100100000000000001	3	0	GO Biological Processes	19	regulation of synapse organization	19_GO:0050789 regulation of biological process	-3.65497	13.0123	6.7126	20836	305	21	4	19.0476	8.56891	13841|18189|18708|19699	Epha7|Nrxn1|Pik3r1|Reln	-2.27761	0	39	0	0	-6.33869	21.9269
390	0	0	0	0	0	0	1	0	0	1	0	0	0	0	0	0	0	0	0	0	0	0	0	1	0	0	0	0	0	0	-3.61205	0	0	-2.08578	0	0	0	0	0	0	0	0	0	0	0	0	0	-2.64964	GO:0050803	M000000100100000000000001	3	0	GO Biological Processes	19	regulation of synapse structure or activity	19_GO:0065007 biological regulation	-3.61205	12.6798	6.61308	20836	313	21	4	19.0476	8.56891	13841|18189|18708|19699	Epha7|Nrxn1|Pik3r1|Reln	-2.24488	0	39	0	0	-6.33869	21.9269
391	0	0	0	0	0	0	1	0	0	0	0	0	0	0	0	0	0	0	0	0	0	0	0	0	0	0	0	0	0	0	-3.44206	0	0	0	0	0	0	0	0	0	0	0	0	0	0	0	0	0	GO:0051963	M000000100000000000000000	1	0	GO Biological Processes	19	regulation of synapse assembly	19_GO:0032502 developmental process	-3.44206	21.2612	7.6402	20836	140	21	3	14.2857	7.63604	13841|18189|18708	Epha7|Nrxn1|Pik3r1	-2.13908	0	39	0	0	-6.33869	21.9269
392	0	0	0	0	0	0	1	0	0	0	0	0	0	0	0	0	0	1	0	0	0	0	1	0	0	0	0	0	0	0	-2.95439	0	0	0	0	0	0	0	0	0	0	-2.59548	0	0	0	0	-2.00166	0	GO:0120032	M000000100000000001000010	3	0	GO Biological Processes	19	regulation of plasma membrane bounded cell projection assembly	19_GO:0050789 regulation of biological process	-2.95439	14.4494	6.16175	20836	206	21	3	14.2857	7.63604	18189|18708|231532	Nrxn1|Pik3r1|Arhgap24	-1.81828	0	39	0	0	-6.33869	21.9269
393	0	0	0	0	0	0	1	0	0	0	0	0	0	0	0	0	0	1	0	0	0	0	0	0	0	0	0	0	0	0	-2.93631	0	0	0	0	0	0	0	0	0	0	-2.56841	0	0	0	0	0	0	GO:0060491	M000000100000000001000000	2	0	GO Biological Processes	19	regulation of cell projection assembly	19_GO:0050789 regulation of biological process	-2.93631	14.242	6.11119	20836	209	21	3	14.2857	7.63604	18189|18708|231532	Nrxn1|Pik3r1|Arhgap24	-1.80439	0	39	0	0	-6.33869	21.9269
394	0	0	0	0	0	0	1	0	0	0	1	0	0	1	0	0	0	0	1	1	0	0	0	0	0	0	0	0	0	0	-2.74861	0	0	0	-2.73373	0	0	-2.1264	0	0	0	0	-2.68458	-2.54185	0	0	0	0	GO:0060485	M000000100010010000110000	5	0	GO Biological Processes	19	mesenchyme development	19_GO:0032502 developmental process	-2.74861	12.2493	5.60255	20836	243	21	3	14.2857	7.63604	12160|214968|268902	Bmp5|Sema6d|Robo2	-1.67804	0	39	0	0	-6.33869	21.9269
395	0	0	0	0	0	0	0	0	0	0	1	0	0	0	0	0	0	0	0	0	0	0	0	0	0	0	0	0	0	0	0	0	0	0	-2.4048	0	0	0	0	0	0	0	0	0	0	0	0	0	GO:0050922	M000000000010000000000000	1	0	GO Biological Processes	19	negative regulation of chemotaxis	19_GO:0040011 locomotion	-2.4048	9.47091	4.78696	20836	60	110	3	2.72727	1.55297	20358|214968|268902	Sema6a|Sema6d|Robo2	-1.45972	0	39	0	0	-6.33869	21.9269
396	0	0	0	0	0	0	0	0	0	0	0	0	1	0	0	0	0	0	0	0	1	0	0	0	0	0	0	0	0	0	0	0	0	0	0	0	-2.99939	0	0	0	0	0	0	0	-6.32842	0	0	0	GO:0090181	M000000000000100000001000	2	0	GO Biological Processes	19	regulation of cholesterol metabolic process	19_GO:0008152 metabolic process	-6.32842	32.1543	12.3195	20836	45	72	5	6.94444	2.99587	13122|14263|18984|67800|382044	Cyp7a1|Fmo5|Por|Dgat2|Ces1b	-4.17006	0	40	1	1	-6.32842	39.4621
397	0	0	0	0	0	0	0	0	0	0	0	0	0	0	0	0	0	0	0	0	1	0	0	0	0	0	0	0	0	0	0	0	0	0	0	0	0	0	0	0	0	0	0	0	-4.23567	0	0	0	GO:0090205	M000000000000000000001000	1	0	GO Biological Processes	19	positive regulation of cholesterol metabolic process	19_GO:0048518 positive regulation of biological process	-4.23567	39.4621	10.6286	20836	22	72	3	4.16667	2.35498	13122|18984|382044	Cyp7a1|Por|Ces1b	-2.66788	0	40	0	0	-6.32842	39.4621
398	0	0	0	0	0	0	0	1	0	0	0	1	1	1	1	0	0	0	0	0	0	0	1	0	0	0	0	0	0	0	0	-2.79773	0	0	0	-2.16763	-3.45705	-2.29409	-2.53904	0	0	0	0	0	0	0	-2.48259	0	GO:0009743	M000000010001111000000010	6	0	GO Biological Processes	19	response to carbohydrate	19_GO:0050896 response to stimulus	-6.28341	4.52391	6.73594	20836	138	534	16	2.99625	0.737756	11807|13122|14645|16000|16001|18033|18751|19055|20499|20787|21416|50490|54598|56490|58805|78894	Apoa2|Cyp7a1|Glul|Igf1|Igf1r|Nfkb1|Prkcb|Ppp3ca|Slc12a7|Srebf1|Tcf7l2|Nox4|Calcrl|Zbtb20|Mlxipl|Aacs	-3.98759	0	41	1	1	-6.28341	5.71006
399	0	0	0	0	0	0	0	1	0	0	1	0	0	1	0	0	0	0	0	0	0	0	0	0	0	0	0	0	0	0	0	-3.45457	0	0	-2.02815	0	0	-2.09462	0	0	0	0	0	0	0	0	0	0	GO:0071322	M000000010010010000000000	3	0	GO Biological Processes	19	cellular response to carbohydrate stimulus	19_GO:0050896 response to stimulus	-5.93873	5.71006	6.93075	20836	82	534	12	2.24719	0.641378	13122|16000|16001|18033|18751|19055|20499|50490|54598|56490|58805|78894	Cyp7a1|Igf1|Igf1r|Nfkb1|Prkcb|Ppp3ca|Slc12a7|Nox4|Calcrl|Zbtb20|Mlxipl|Aacs	-3.7032	0	41	0	0	-6.28341	5.71006
400	0	0	0	0	0	0	0	0	0	0	0	0	0	1	1	0	0	0	0	0	0	0	0	0	0	0	0	0	0	0	0	0	0	0	0	0	0	-2.8638	-2.98995	0	0	0	0	0	0	0	0	0	GO:0001678	M000000000000011000000000	2	0	GO Biological Processes	19	cellular glucose homeostasis	19_GO:0042592 homeostatic process	-5.20244	4.87734	6.17537	20836	96	534	12	2.24719	0.641378	13122|15377|16000|16001|18708|19055|20499|21416|50490|56490|58805|78894	Cyp7a1|Foxa3|Igf1|Igf1r|Pik3r1|Ppp3ca|Slc12a7|Tcf7l2|Nox4|Zbtb20|Mlxipl|Aacs	-3.11533	0	41	0	0	-6.28341	5.71006
401	0	0	0	0	0	0	0	0	0	0	0	0	1	1	1	0	0	0	0	0	0	0	0	0	0	0	0	0	0	0	0	0	0	0	0	0	-3.77279	-2.53645	-2.73223	0	0	0	0	0	0	0	0	0	GO:0009749	M000000000000111000000000	3	0	GO Biological Processes	19	response to glucose	19_GO:0050896 response to stimulus	-4.97329	4.29867	5.8278	20836	118	534	13	2.43446	0.666928	11807|13122|14645|16000|16001|19055|20499|20787|21416|50490|56490|58805|78894	Apoa2|Cyp7a1|Glul|Igf1|Igf1r|Ppp3ca|Slc12a7|Srebf1|Tcf7l2|Nox4|Zbtb20|Mlxipl|Aacs	-2.94836	0	41	0	0	-6.28341	5.71006
402	0	0	0	0	0	0	0	0	0	0	0	0	1	1	1	0	0	0	0	0	0	0	0	0	0	0	0	0	0	0	0	0	0	0	0	0	-3.7218	-2.49722	-2.70111	0	0	0	0	0	0	0	0	0	GO:0009746	M000000000000111000000000	3	0	GO Biological Processes	19	response to hexose	19_GO:0050896 response to stimulus	-4.85419	4.19209	5.71115	20836	121	534	13	2.43446	0.666928	11807|13122|14645|16000|16001|19055|20499|20787|21416|50490|56490|58805|78894	Apoa2|Cyp7a1|Glul|Igf1|Igf1r|Ppp3ca|Slc12a7|Srebf1|Tcf7l2|Nox4|Zbtb20|Mlxipl|Aacs	-2.86191	0	41	0	0	-6.28341	5.71006
403	0	0	0	0	0	0	0	0	0	0	0	0	1	1	1	0	0	0	0	0	0	0	0	0	0	0	0	0	0	0	0	0	0	0	0	0	-3.67218	-2.45908	-2.6708	0	0	0	0	0	0	0	0	0	GO:0034284	M000000000000111000000000	3	0	GO Biological Processes	19	response to monosaccharide	19_GO:0050896 response to stimulus	-4.73894	4.09067	5.59823	20836	124	534	13	2.43446	0.666928	11807|13122|14645|16000|16001|19055|20499|20787|21416|50490|56490|58805|78894	Apoa2|Cyp7a1|Glul|Igf1|Igf1r|Ppp3ca|Slc12a7|Srebf1|Tcf7l2|Nox4|Zbtb20|Mlxipl|Aacs	-2.76884	0	41	0	0	-6.28341	5.71006
404	0	0	0	0	0	0	0	0	0	0	0	1	0	1	0	0	0	0	0	0	0	0	0	0	0	0	0	0	0	0	0	0	0	0	0	-2.82367	0	-2.24855	0	0	0	0	0	0	0	0	0	0	GO:0042593	M000000000001010000000000	2	0	GO Biological Processes	19	glucose homeostasis	19_GO:0042592 homeostatic process	-4.61301	3.094	5.14468	20836	227	534	18	3.37079	0.780997	13122|15377|16000|16001|18708|19055|19271|20499|20602|21416|50490|56458|56484|56490|58805|68465|78894|93691	Cyp7a1|Foxa3|Igf1|Igf1r|Pik3r1|Ppp3ca|Ptprj|Slc12a7|Ncor2|Tcf7l2|Nox4|Foxo1|Foxo3|Zbtb20|Mlxipl|Adipor2|Aacs|Klf7	-2.67649	0	41	0	0	-6.28341	5.71006
405	0	0	0	0	0	0	0	0	0	0	0	1	0	1	0	0	0	0	0	0	0	0	0	0	0	0	0	0	0	0	0	0	0	0	0	-2.81398	0	-2.24061	0	0	0	0	0	0	0	0	0	0	GO:0033500	M000000000001010000000000	2	0	GO Biological Processes	19	carbohydrate homeostasis	19_GO:0042592 homeostatic process	-4.58752	3.08043	5.12271	20836	228	534	18	3.37079	0.780997	13122|15377|16000|16001|18708|19055|19271|20499|20602|21416|50490|56458|56484|56490|58805|68465|78894|93691	Cyp7a1|Foxa3|Igf1|Igf1r|Pik3r1|Ppp3ca|Ptprj|Slc12a7|Ncor2|Tcf7l2|Nox4|Foxo1|Foxo3|Zbtb20|Mlxipl|Adipor2|Aacs|Klf7	-2.65901	0	41	0	0	-6.28341	5.71006
406	0	0	0	0	0	0	0	0	0	0	0	0	0	1	0	0	0	0	0	0	0	0	0	0	0	0	0	0	0	0	0	0	0	0	0	0	0	-2.26767	0	0	0	0	0	0	0	0	0	0	GO:0071333	M000000000000010000000000	1	0	GO Biological Processes	19	cellular response to glucose stimulus	19_GO:0042592 homeostatic process	-4.09206	4.94604	5.4016	20836	71	534	9	1.68539	0.557043	13122|16000|16001|19055|20499|50490|56490|58805|78894	Cyp7a1|Igf1|Igf1r|Ppp3ca|Slc12a7|Nox4|Zbtb20|Mlxipl|Aacs	-2.27795	0	41	0	0	-6.28341	5.71006
407	0	0	0	0	0	0	0	0	0	0	0	0	0	1	0	0	0	0	0	0	0	0	0	0	0	0	0	0	0	0	0	0	0	0	0	0	0	-2.23408	0	0	0	0	0	0	0	0	0	0	GO:0071331	M000000000000010000000000	1	0	GO Biological Processes	19	cellular response to hexose stimulus	19_GO:0050896 response to stimulus	-3.99658	4.81053	5.28932	20836	73	534	9	1.68539	0.557043	13122|16000|16001|19055|20499|50490|56490|58805|78894	Cyp7a1|Igf1|Igf1r|Ppp3ca|Slc12a7|Nox4|Zbtb20|Mlxipl|Aacs	-2.20907	0	41	0	0	-6.28341	5.71006
408	0	0	0	0	0	0	0	0	0	0	0	0	0	1	0	0	0	0	0	0	0	0	0	0	0	0	0	0	0	0	0	0	0	0	0	0	0	-2.21767	0	0	0	0	0	0	0	0	0	0	GO:0071326	M000000000000010000000000	1	0	GO Biological Processes	19	cellular response to monosaccharide stimulus	19_GO:0050896 response to stimulus	-3.95009	4.74552	5.2347	20836	74	534	9	1.68539	0.557043	13122|16000|16001|19055|20499|50490|56490|58805|78894	Cyp7a1|Igf1|Igf1r|Ppp3ca|Slc12a7|Nox4|Zbtb20|Mlxipl|Aacs	-2.16858	0	41	0	0	-6.28341	5.71006
409	0	0	0	0	0	0	0	0	0	0	0	0	0	0	1	0	0	0	0	0	0	0	0	0	0	0	0	0	0	0	0	0	0	0	0	0	0	0	-2.20816	0	0	0	0	0	0	0	0	0	GO:0055082	M000000000000001000000000	1	0	GO Biological Processes	19	cellular chemical homeostasis	19_GO:0042592 homeostatic process	-3.06259	1.91335	3.58906	20836	571	534	28	5.24345	0.964589	11911|11941|12161|12296|13122|15377|16000|16001|17134|18708|18751|18754|19055|19733|20499|21391|21416|50490|56490|58805|67800|78894|110784|116873|117167|238988|241035|331004	Atf4|Atp2b2|Bmp6|Cacnb2|Cyp7a1|Foxa3|Igf1|Igf1r|Mafg|Pik3r1|Prkcb|Prkce|Ppp3ca|Rgn|Slc12a7|Tbxas1|Tcf7l2|Nox4|Zbtb20|Mlxipl|Dgat2|Aacs|Nr3c2|Stim2|Steap4|Erc2|Pkhd1|Slc9a9	-1.43906	0	41	0	0	-6.28341	5.71006
410	0	0	0	0	0	0	0	0	0	1	0	0	0	0	0	0	0	0	0	0	0	0	0	0	0	0	0	0	0	0	0	0	0	-2.13524	0	0	0	0	0	0	0	0	0	0	0	0	0	0	GO:0019725	M000000000100000000000000	1	0	GO Biological Processes	19	cellular homeostasis	19_GO:0042592 homeostatic process	-2.82963	1.78141	3.35739	20836	679	534	31	5.80524	1.01194	11911|11941|12161|12296|13122|14629|15377|16000|16001|17134|18708|18751|18754|19055|19733|20499|21391|21416|50490|56490|58234|58805|67800|78894|105722|110784|116873|117167|238988|241035|331004	Atf4|Atp2b2|Bmp6|Cacnb2|Cyp7a1|Gclc|Foxa3|Igf1|Igf1r|Mafg|Pik3r1|Prkcb|Prkce|Ppp3ca|Rgn|Slc12a7|Tbxas1|Tcf7l2|Nox4|Zbtb20|Shank3|Mlxipl|Dgat2|Aacs|Ano6|Nr3c2|Stim2|Steap4|Erc2|Pkhd1|Slc9a9	-1.27248	0	41	0	0	-6.28341	5.71006
411	0	0	0	0	0	0	0	0	0	0	0	1	1	1	0	0	0	1	0	1	1	0	1	0	0	0	0	0	0	0	0	0	0	0	0	-2.13231	-2.81416	-2.90372	0	0	0	-3.83578	0	-3.75022	-2.98143	0	-2.29107	0	GO:0008285	M000000000001110001011010	7	0	GO Biological Processes	19	negative regulation of cell population proliferation	19_GO:0048519 negative regulation of biological process	-6.15602	2.24907	5.63461	20836	746	534	43	8.05243	1.17751	11846|12053|12160|12394|12550|12554|12571|13052|13134|13869|15377|16000|17127|17130|18160|18708|19017|19091|19250|19271|19272|19274|19733|20181|20971|21386|21848|22436|50490|50768|50794|74754|107869|193385|207259|211401|225341|227737|229473|232334|232441|235320|433938	Arg1|Bcl6|Bmp5|Runx1|Cdh1|Cdh13|Cdk6|Cxadr|Dach1|Erbb4|Foxa3|Igf1|Smad3|Smad6|Npr1|Pik3r1|Ppargc1a|Prkg1|Ptpn14|Ptprj|Ptprk|Ptprm|Rgn|Rxra|Sdc4|Tbx3|Trim24|Xdh|Nox4|Dlc1|Klf13|Dhcr24|Cth|Ripor2|Zbtb7c|Mtss1|Lims2|Niban2|Tmem131l|Vgll4|Rerg|Zbtb16|Mn1	-3.87829	0	42	1	1	-6.15602	2.36477
412	0	0	0	0	0	0	0	0	1	1	1	1	0	0	1	1	0	1	1	0	0	0	0	0	0	0	0	0	0	0	0	0	-3.17794	-2.33646	-2.11135	-2.04983	0	0	-2.73812	-3.78114	0	-2.45746	-2.29275	0	0	0	0	0	GO:0050678	M000000001111001101100000	8	0	GO Biological Processes	19	regulation of epithelial cell proliferation	19_GO:0050789 regulation of biological process	-4.29835	2.36477	4.6323	20836	429	534	26	4.86891	0.931337	11607|11846|12160|12161|12550|12554|12571|13052|13123|13649|13869|14645|16000|16416|17127|19272|19274|19733|21416|21848|22436|74155|108655|211401|225341|241035	Agtr1a|Arg1|Bmp5|Bmp6|Cdh1|Cdh13|Cdk6|Cxadr|Cyp7b1|Egfr|Erbb4|Glul|Igf1|Itgb3|Smad3|Ptprk|Ptprm|Rgn|Tcf7l2|Trim24|Xdh|Errfi1|Foxp1|Mtss1|Lims2|Pkhd1	-2.42384	0	42	0	0	-6.15602	2.36477
413	0	0	0	0	0	0	1	1	0	0	0	0	0	0	0	0	0	1	0	1	0	0	0	0	0	0	0	0	0	0	-2.21784	-2.10678	0	0	0	0	0	0	0	0	0	-2.66449	0	-3.74014	0	0	0	0	GO:0045596	M000000110000000001010000	4	0	GO Biological Processes	19	negative regulation of cell differentiation	19_GO:0048519 negative regulation of biological process	-6.12524	2.24306	5.61527	20836	748	534	43	8.05243	1.17751	11906|12053|12394|12457|12550|12571|12704|12831|13649|13841|14025|16000|16416|16658|16835|17127|17130|17536|18708|19013|19055|19883|20358|20602|21386|21416|22436|22762|50794|52662|56458|56484|72007|72147|72828|93694|106042|108655|214968|229473|230126|235320|320404	Zfhx3|Bcl6|Runx1|Noct|Cdh1|Cdk6|Cit|Col5a1|Egfr|Epha7|Bcl11a|Igf1|Itgb3|Mafb|Ldlr|Smad3|Smad6|Meis2|Pik3r1|Ppara|Ppp3ca|Rora|Sema6a|Ncor2|Tbx3|Tcf7l2|Xdh|Zfpm2|Klf13|Ldlrad4|Foxo1|Foxo3|Fndc3b|Zbtb46|Ubash3b|Clec2d|Prickle1|Foxp1|Sema6d|Tmem131l|Shb|Zbtb16|Itpkb	-3.85192	0	43	1	1	-6.12524	4.33541
414	1	0	0	0	0	0	0	1	0	0	0	0	0	0	0	0	0	1	0	1	1	1	0	0	-2.62387	0	0	0	0	0	0	-3.20929	0	0	0	0	0	0	0	0	0	-2.35935	0	-3.46172	-2.8863	-2.53008	0	0	GO:0045637	M100000010000000001011100	6	0	GO Biological Processes	19	regulation of myeloid cell differentiation	19_GO:0002376 immune system process	-5.54984	3.33493	5.8254	20836	234	534	20	3.74532	0.821646	12394|12571|16416|16658|17342|17536|18003|18708|19055|23871|50794|56484|72147|72828|76527|93694|108655|170826|235320|320404	Runx1|Cdk6|Itgb3|Mafb|Mitf|Meis2|Nedd9|Pik3r1|Ppp3ca|Ets1|Klf13|Foxo3|Zbtb46|Ubash3b|Il34|Clec2d|Foxp1|Ppargc1b|Zbtb16|Itpkb	-3.40473	0	43	0	0	-6.12524	4.33541
415	0	0	0	0	0	1	0	1	0	0	0	0	0	0	0	0	0	0	0	0	0	0	0	0	0	0	0	0	0	-2.26074	0	-2.67793	0	0	0	0	0	0	0	0	0	0	0	0	0	0	0	0	GO:0002761	M000001010000000000000000	2	0	GO Biological Processes	19	regulation of myeloid leukocyte differentiation	19_GO:0002376 immune system process	-4.41917	3.59383	5.20528	20836	152	534	14	2.62172	0.691439	12394|12571|16416|16658|17342|18003|18708|19055|72147|72828|76527|93694|108655|170826	Runx1|Cdk6|Itgb3|Mafb|Mitf|Nedd9|Pik3r1|Ppp3ca|Zbtb46|Ubash3b|Il34|Clec2d|Foxp1|Ppargc1b	-2.52129	0	43	0	0	-6.12524	4.33541
416	0	0	0	0	0	0	0	0	0	0	0	0	0	0	0	0	0	1	0	1	1	1	0	0	0	0	0	0	0	0	0	0	0	0	0	0	0	0	0	0	0	-2.96	0	-3.1798	-3.41442	-3.93018	0	0	GO:0045638	M000000000000000001011100	4	0	GO Biological Processes	19	negative regulation of myeloid cell differentiation	19_GO:0002376 immune system process	-4.33206	4.33541	5.39501	20836	99	534	11	2.05993	0.61466	12394|12571|16658|17536|18708|50794|72147|72828|93694|235320|320404	Runx1|Cdk6|Mafb|Meis2|Pik3r1|Klf13|Zbtb46|Ubash3b|Clec2d|Zbtb16|Itpkb	-2.4505	0	43	0	0	-6.12524	4.33541
417	0	0	0	0	0	0	1	1	0	0	0	0	0	0	0	0	0	0	0	1	0	0	0	0	0	0	0	0	0	0	-2.41795	-2.71679	0	0	0	0	0	0	0	0	0	0	0	-2.05363	0	0	0	0	GO:0010721	M000000110000000000010000	3	0	GO Biological Processes	19	negative regulation of cell development	19_GO:0048519 negative regulation of biological process	-3.22195	2.33131	3.87992	20836	318	534	19	3.55805	0.80162	12053|12394|12550|12571|12704|13841|14025|16000|16658|16835|18708|19055|20358|72147|72828|93694|214968|229473|230126	Bcl6|Runx1|Cdh1|Cdk6|Cit|Epha7|Bcl11a|Igf1|Mafb|Ldlr|Pik3r1|Ppp3ca|Sema6a|Zbtb46|Ubash3b|Clec2d|Sema6d|Tmem131l|Shb	-1.58037	0	43	0	0	-6.12524	4.33541
418	0	0	0	0	0	1	0	0	0	0	0	0	0	0	0	0	0	0	0	1	0	0	0	0	0	0	0	0	0	-2.86425	0	0	0	0	0	0	0	0	0	0	0	0	0	-2.21378	0	0	0	0	GO:0045670	M000001000000000000010000	2	0	GO Biological Processes	19	regulation of osteoclast differentiation	19_GO:0002376 immune system process	-3.1966	3.77601	4.35135	20836	93	534	9	1.68539	0.557043	16416|16658|17342|18003|18708|19055|72828|93694|170826	Itgb3|Mafb|Mitf|Nedd9|Pik3r1|Ppp3ca|Ubash3b|Clec2d|Ppargc1b	-1.56011	0	43	0	0	-6.12524	4.33541
419	0	0	0	0	0	0	0	0	0	0	0	0	0	1	0	0	0	0	0	0	0	0	0	0	0	0	0	0	0	0	0	0	0	0	0	0	0	-2.39404	0	0	0	0	0	0	0	0	0	0	GO:0002762	M000000000000010000000000	1	0	GO Biological Processes	19	negative regulation of myeloid leukocyte differentiation	19_GO:0002376 immune system process	-2.91116	4.26767	4.24607	20836	64	534	7	1.31086	0.492201	12394|12571|16658|18708|72147|72828|93694	Runx1|Cdk6|Mafb|Pik3r1|Zbtb46|Ubash3b|Clec2d	-1.32615	0	43	0	0	-6.12524	4.33541
420	0	0	0	1	0	0	0	0	1	0	0	1	0	1	0	1	0	0	0	0	1	0	0	0	0	0	0	-2.04367	0	0	0	0	-3.68602	0	0	-2.98998	0	-4.51046	0	-3.02578	0	0	0	0	-2.28541	0	0	0	GO:0014070	M000100001001010100001000	6	0	GO Biological Processes	19	response to organic cyclic compound	19_GO:0050896 response to stimulus	-6.11016	2.21526	5.59166	20836	775	534	44	8.2397	1.18991	11607|11898|11911|12048|12550|12571|13087|13122|13123|13435|13649|14402|14600|14675|15493|15494|15496|16000|17842|18033|18578|18708|18754|18984|19017|19883|20181|20511|22027|28240|28248|54611|76438|78894|100705|108655|110784|170826|208715|234564|234724|234779|319387|382044	Agtr1a|Ass1|Atf4|Bcl2l1|Cdh1|Cdk6|Cyp2a5|Cyp7a1|Cyp7b1|Dnmt3a|Egfr|Gabrb3|Ghr|Gna14|Hsd3b2|Hsd3b3|Hsd3b5|Igf1|Mup3|Nfkb1|Pde4b|Pik3r1|Prkce|Por|Ppargc1a|Rora|Rxra|Slc1a2|Hsp90b1|Trpm2|Slco1a1|Pde3a|Rftn1|Aacs|Acacb|Foxp1|Nr3c2|Ppargc1b|Hmgcs1|Ces1f|Tat|Plcg2|Adgrl3|Ces1b	-3.84121	0	44	1	1	-6.11016	2.21526
421	0	0	0	0	0	1	0	0	0	0	0	0	0	1	0	0	1	0	0	0	0	0	0	1	0	0	0	0	0	-3.70674	0	0	0	0	0	0	0	-3.33284	0	0	-2.45641	0	0	0	0	0	0	-2.33965	GO:0040013	M000001000000010010000001	4	0	GO Biological Processes	19	negative regulation of locomotion	19_GO:0040011 locomotion	-6.09487	2.91024	5.94618	20836	362	534	27	5.05618	0.948143	12550|13134|17342|17886|18003|19017|19091|19271|19272|19274|19733|20358|20440|50768|52662|56363|68465|101401|105171|109254|109934|193385|214968|228880|237542|268902|380916	Cdh1|Dach1|Mitf|Myh9|Nedd9|Ppargc1a|Prkg1|Ptprj|Ptprk|Ptprm|Rgn|Sema6a|St6gal1|Dlc1|Ldlrad4|Tmeff2|Adipor2|Adamts9|Arrdc3|Adtrp|Abr|Ripor2|Sema6d|Zmynd8|Osbpl8|Robo2|Lrch1	-3.83876	0	45	1	1	-6.09487	2.91024
422	0	0	0	0	0	1	0	0	0	0	0	0	0	1	0	0	1	0	0	0	0	0	0	1	0	0	0	0	0	-3.94671	0	0	0	0	0	0	0	-2.89513	0	0	-2.58107	0	0	0	0	0	0	-2.55527	GO:2000146	M000001000000010010000001	4	0	GO Biological Processes	19	negative regulation of cell motility	19_GO:0040011 locomotion	-4.86524	2.74444	5.1565	20836	327	534	23	4.30712	0.878542	12550|13134|17342|17886|18003|19017|19091|19271|19272|19274|19733|50768|52662|56363|68465|101401|109254|109934|193385|214968|228880|237542|380916	Cdh1|Dach1|Mitf|Myh9|Nedd9|Ppargc1a|Prkg1|Ptprj|Ptprk|Ptprm|Rgn|Dlc1|Ldlrad4|Tmeff2|Adipor2|Adamts9|Adtrp|Abr|Ripor2|Sema6d|Zmynd8|Osbpl8|Lrch1	-2.8658	0	45	0	0	-6.09487	2.91024
423	0	0	0	0	0	1	0	0	0	0	0	0	0	1	0	0	1	0	0	0	0	0	0	1	0	0	0	0	0	-4.04325	0	0	0	0	0	0	0	-2.30704	0	0	-2.63104	0	0	0	0	0	0	-2.64273	GO:0030336	M000001000000010010000001	4	0	GO Biological Processes	19	negative regulation of cell migration	19_GO:0040011 locomotion	-4.65374	2.7338	5.02055	20836	314	534	22	4.11985	0.860071	12550|13134|17342|17886|18003|19017|19091|19271|19272|19274|50768|52662|56363|68465|101401|109254|109934|193385|214968|228880|237542|380916	Cdh1|Dach1|Mitf|Myh9|Nedd9|Ppargc1a|Prkg1|Ptprj|Ptprk|Ptprm|Dlc1|Ldlrad4|Tmeff2|Adipor2|Adamts9|Adtrp|Abr|Ripor2|Sema6d|Zmynd8|Osbpl8|Lrch1	-2.71113	0	45	0	0	-6.09487	2.91024
424	0	0	0	0	0	0	0	0	0	0	1	0	0	0	0	0	0	1	1	0	0	0	0	1	0	0	0	0	0	0	0	0	0	0	-3.6884	0	0	0	0	0	0	-3.87685	-4.14848	0	0	0	0	-3.96102	GO:0071625	M000000000010000001100001	4	0	GO Biological Processes	19	vocalization behavior	19_GO:0032501 multicellular organismal process	-6.06929	12.415	8.68779	20836	22	534	7	1.31086	0.492201	14042|18189|18191|58234|108655|210274|319974	Ext1|Nrxn1|Nrxn3|Shank3|Foxp1|Shank2|Auts2	-3.82153	0	46	1	1	-6.06929	12.415
425	0	1	1	0	0	0	0	1	0	0	1	0	0	0	0	0	0	1	1	0	0	0	0	1	0	-2.67938	-3.86121	0	0	0	0	-2.11396	0	0	-2.21696	0	0	0	0	0	0	-2.15959	-2.77637	0	0	0	0	-4.79189	GO:0007610	M011000010010000001100001	7	0	GO Biological Processes	19	behavior	19_GO:0032501 multicellular organismal process	-5.39445	2.14734	5.1721	20836	745	534	41	7.6779	1.15214	11438|11607|11941|12394|12804|13123|13134|13649|13860|14042|14402|15357|16000|16590|16835|17134|17536|17762|18003|18032|18049|18143|18189|18191|18507|18754|19013|19699|20511|58234|66860|78286|108655|109294|109900|210274|218461|268890|269378|319387|319974	Chrna4|Agtr1a|Atp2b2|Runx1|Cntfr|Cyp7b1|Dach1|Egfr|Eps8|Ext1|Gabrb3|Hmgcr|Igf1|Kit|Ldlr|Mafg|Meis2|Mapt|Nedd9|Nfix|Ngf|Npas2|Nrxn1|Nrxn3|Pax5|Prkce|Ppara|Reln|Slc1a2|Shank3|Tanc1|Nav2|Foxp1|Prex2|Asl|Shank2|Pde8b|Lsamp|Ahcy|Adgrl3|Auts2	-3.27163	0	46	0	0	-6.06929	12.415
426	0	0	1	0	0	0	0	0	0	1	1	0	0	0	1	0	0	0	0	0	0	0	0	1	0	0	-2.59992	0	0	0	0	0	0	-2.64123	-3.15468	0	0	0	-2.17979	0	0	0	0	0	0	0	0	-3.02385	GO:0050890	M001000000110001000000001	5	0	GO Biological Processes	19	cognition	19_GO:0032501 multicellular organismal process	-3.70987	2.35827	4.23991	20836	364	534	22	4.11985	0.860071	11438|13123|13649|14402|15357|16000|16590|16835|17536|17762|18003|18032|18049|18189|18191|19699|20443|58234|66860|70028|210274|218461	Chrna4|Cyp7b1|Egfr|Gabrb3|Hmgcr|Igf1|Kit|Ldlr|Meis2|Mapt|Nedd9|Nfix|Ngf|Nrxn1|Nrxn3|Reln|St3gal4|Shank3|Tanc1|Dop1b|Shank2|Pde8b	-1.97748	0	46	0	0	-6.06929	12.415
427	0	0	0	0	0	0	0	0	0	0	0	0	0	0	0	0	0	0	0	1	0	0	0	0	0	0	0	0	0	0	0	0	0	0	0	0	0	0	0	0	0	0	0	-2.6909	0	0	0	0	GO:0035176	M000000000000000000010000	1	0	GO Biological Processes	19	social behavior	19_GO:0051703 biological process involved in intraspecies interaction between organisms	-2.95194	4.33541	4.3	20836	63	534	7	1.31086	0.492201	14042|14402|18032|18189|18191|58234|210274	Ext1|Gabrb3|Nfix|Nrxn1|Nrxn3|Shank3|Shank2	-1.356	0	46	0	0	-6.06929	12.415
428	0	0	0	0	0	0	0	0	0	0	0	0	0	0	0	0	0	0	0	1	0	0	0	0	0	0	0	0	0	0	0	0	0	0	0	0	0	0	0	0	0	0	0	-2.6909	0	0	0	0	GO:0051703	M000000000000000000010000	1	0	GO Biological Processes	19	biological process involved in intraspecies interaction between organisms	19_GO:0051703 biological process involved in intraspecies interaction between organisms	-2.95194	4.33541	4.3	20836	63	534	7	1.31086	0.492201	14042|14402|18032|18189|18191|58234|210274	Ext1|Gabrb3|Nfix|Nrxn1|Nrxn3|Shank3|Shank2	-1.356	0	46	0	0	-6.06929	12.415
429	0	0	0	0	0	0	0	0	0	0	0	0	0	0	0	0	0	0	0	0	0	0	0	1	0	0	0	0	0	0	0	0	0	0	0	0	0	0	0	0	0	0	0	0	0	0	0	-2.87394	GO:0030534	M000000000000000000000001	1	0	GO Biological Processes	19	adult behavior	19_GO:0032501 multicellular organismal process	-2.89225	2.6697	3.74969	20836	190	534	13	2.43446	0.666928	11438|13860|17134|17762|18049|18189|18191|18507|19013|20511|58234|109294|210274	Chrna4|Eps8|Mafg|Mapt|Ngf|Nrxn1|Nrxn3|Pax5|Ppara|Slc1a2|Shank3|Prex2|Shank2	-1.31703	0	46	0	0	-6.06929	12.415
430	0	0	0	1	0	0	0	0	0	0	0	0	0	0	0	0	0	0	0	0	0	0	0	0	0	0	0	-6.06387	0	0	0	0	0	0	0	0	0	0	0	0	0	0	0	0	0	0	0	0	R-MMU-194068	M000100000000000000000000	1	0	Reactome Gene Sets	6	Bile acid and bile salt metabolism		-6.06387	54.1195	14.4684	20836	44	35	4	11.4286	5.37785	13122|28250|83702|116852	Cyp7a1|Slco1a4|Akr1c6|Akr1c20	-3.96518	0	47	1	1	-6.06387	71.4377
431	0	0	0	1	0	0	0	0	0	0	0	0	0	0	0	0	0	0	0	0	0	0	0	0	0	0	0	-5.62064	0	0	0	0	0	0	0	0	0	0	0	0	0	0	0	0	0	0	0	0	R-MMU-193807	M000100000000000000000000	1	0	Reactome Gene Sets	6	Synthesis of bile acids and bile salts via 27-hydroxycholesterol		-5.75126	14.632	8.84663	20836	16	534	6	1.1236	0.456122	13122|13123|19223|20181|83702|116852	Cyp7a1|Cyp7b1|Ptgis|Rxra|Akr1c6|Akr1c20	-3.56866	0	47	0	0	-6.06387	71.4377
432	0	0	0	1	0	0	0	0	0	0	0	0	0	0	0	0	0	0	0	0	0	0	0	0	0	0	0	-5.0116	0	0	0	0	0	0	0	0	0	0	0	0	0	0	0	0	0	0	0	0	R-MMU-193368	M000100000000000000000000	1	0	Reactome Gene Sets	6	Synthesis of bile acids and bile salts via 7alpha-hydroxycholesterol		-5.0116	71.4377	14.455	20836	25	35	3	8.57143	4.73188	13122|83702|116852	Cyp7a1|Akr1c6|Akr1c20	-3.18198	0	47	0	0	-6.06387	71.4377
433	0	0	0	1	0	0	0	0	0	0	0	0	0	0	0	0	0	0	0	0	0	0	0	0	0	0	0	-4.60084	0	0	0	0	0	0	0	0	0	0	0	0	0	0	0	0	0	0	0	0	R-MMU-192105	M000100000000000000000000	1	0	Reactome Gene Sets	6	Synthesis of bile acids and bile salts		-4.68625	8.03327	6.65644	20836	34	534	7	1.31086	0.492201	13122|13123|19223|20181|56050|83702|116852	Cyp7a1|Cyp7b1|Ptgis|Rxra|Cyp39a1|Akr1c6|Akr1c20	-2.73704	0	47	0	0	-6.06387	71.4377
434	0	0	0	1	0	0	0	0	0	0	1	1	0	1	0	0	0	0	0	0	0	0	0	0	0	0	0	-4.68135	0	0	0	0	0	0	-3.19711	-3.16309	0	-3.26817	0	0	0	0	0	0	0	0	0	0	GO:0008207	M000100000011010000000000	4	0	GO Biological Processes	19	C21-steroid hormone metabolic process	19_GO:0008152 metabolic process	-4.68135	55.8107	12.7279	20836	32	35	3	8.57143	4.73188	15494|83702|116852	Hsd3b3|Akr1c6|Akr1c20	-2.96661	0	47	0	0	-6.06387	71.4377
435	0	0	0	1	0	0	0	0	0	0	0	0	0	0	0	0	0	0	0	0	1	0	0	0	0	0	0	-4.66675	0	0	0	0	0	0	0	0	0	0	0	0	0	0	0	0	-2.32255	0	0	0	R-MMU-9748784	M000100000000000000001000	2	0	Reactome Gene Sets	6	Drug ADME		-4.66675	24.2985	9.48303	20836	98	35	4	11.4286	5.37785	14859|28250|83702|116852	Gsta3|Slco1a4|Akr1c6|Akr1c20	-2.96001	0	47	0	0	-6.06387	71.4377
436	0	0	0	1	0	0	0	0	0	0	0	0	0	0	0	0	0	0	0	0	1	0	0	0	0	0	0	-4.17441	0	0	0	0	0	0	0	0	0	0	0	0	0	0	0	0	-3.24017	0	0	0	GO:0019748	M000100000000000000001000	2	0	GO Biological Processes	19	secondary metabolic process	19_GO:0008152 metabolic process	-4.17441	37.9988	10.4162	20836	47	35	3	8.57143	4.73188	14859|83702|116852	Gsta3|Akr1c6|Akr1c20	-2.62928	0	47	0	0	-6.06387	71.4377
437	0	0	0	1	0	0	0	0	0	0	0	0	0	0	0	0	0	0	0	0	0	0	0	0	0	0	0	-4.11994	0	0	0	0	0	0	0	0	0	0	0	0	0	0	0	0	0	0	0	0	GO:0006692	M000100000000000000000000	1	0	GO Biological Processes	19	prostanoid metabolic process	19_GO:0008152 metabolic process	-4.11994	36.4478	10.1901	20836	49	35	3	8.57143	4.73188	15446|83702|116852	Hpgd|Akr1c6|Akr1c20	-2.59245	0	47	0	0	-6.06387	71.4377
438	0	0	0	1	0	0	0	0	0	0	0	0	0	0	0	0	0	0	0	0	0	0	0	0	0	0	0	-4.11994	0	0	0	0	0	0	0	0	0	0	0	0	0	0	0	0	0	0	0	0	GO:0006693	M000100000000000000000000	1	0	GO Biological Processes	19	prostaglandin metabolic process	19_GO:0008152 metabolic process	-4.11994	36.4478	10.1901	20836	49	35	3	8.57143	4.73188	15446|83702|116852	Hpgd|Akr1c6|Akr1c20	-2.59245	0	47	0	0	-6.06387	71.4377
439	0	0	0	1	0	0	0	0	0	0	0	0	0	0	0	0	0	0	0	1	0	0	0	0	0	0	0	-3.60355	0	0	0	0	0	0	0	0	0	0	0	0	0	0	0	-2.50844	0	0	0	0	GO:1901657	M000100000000000000010000	2	0	GO Biological Processes	19	glycosyl compound metabolic process	19_GO:0008152 metabolic process	-3.60355	24.465	8.23806	20836	73	35	3	8.57143	4.73188	76654|83702|116852	Upp2|Akr1c6|Akr1c20	-2.2404	0	47	0	0	-6.06387	71.4377
440	0	0	0	1	0	0	0	0	0	0	0	0	0	0	0	0	0	0	0	0	0	0	0	0	0	0	0	-3.56885	0	0	0	0	0	0	0	0	0	0	0	0	0	0	0	0	0	0	0	0	GO:0034308	M000100000000000000000000	1	0	GO Biological Processes	19	primary alcohol metabolic process	19_GO:0008152 metabolic process	-3.56885	23.8126	8.11838	20836	75	35	3	8.57143	4.73188	76971|83702|116852	Sult2a8|Akr1c6|Akr1c20	-2.22134	0	47	0	0	-6.06387	71.4377
441	1	0	0	0	0	0	1	0	0	0	0	1	0	0	0	0	0	1	0	1	1	1	0	0	-3.6654	0	0	0	0	0	-2.65077	0	0	0	0	-2.50407	0	0	0	0	0	-2.14819	0	-5.98602	-2.66398	-3.26777	0	0	GO:0001503	M100000100001000001011100	7	0	GO Biological Processes	19	ossification	19_GO:0032501 multicellular organismal process	-5.98602	8.59059	7.8343	20836	263	83	9	10.8434	3.41287	14042|16000|17127|18032|26399|80707|170826|211401|235320	Ext1|Igf1|Smad3|Nfix|Map2k6|Wwox|Ppargc1b|Mtss1|Zbtb16	-3.90176	0	48	1	1	-5.98602	10.4598
442	1	0	0	0	0	0	0	1	0	0	0	0	0	1	0	0	0	0	0	1	0	1	0	0	-2.51772	0	0	0	0	0	0	-3.61977	0	0	0	0	0	-2.27055	0	0	0	0	0	-5.05706	0	-2.63824	0	0	GO:0001501	M100000010000010000010100	5	0	GO Biological Processes	19	skeletal system development	19_GO:0032502 developmental process	-5.05706	5.16149	6.16684	20836	535	83	11	13.253	3.72174	14042|16000|17127|18032|19377|26399|54725|71375|80707|170826|235320	Ext1|Igf1|Smad3|Nfix|Rai1|Map2k6|Cadm1|Foxn3|Wwox|Ppargc1b|Zbtb16	-3.21625	0	48	0	0	-5.98602	10.4598
443	0	0	0	0	0	0	0	0	0	0	0	0	0	0	0	0	0	0	0	1	1	0	0	0	0	0	0	0	0	0	0	0	0	0	0	0	0	0	0	0	0	0	0	-3.92733	-2.07964	0	0	0	GO:0097191	M000000000000000000011000	2	0	GO Biological Processes	19	extrinsic apoptotic signaling pathway	19_GO:0023052 signaling	-3.92733	10.4598	6.57229	20836	120	83	5	6.0241	2.61165	16000|17127|56484|69635|80707	Igf1|Smad3|Foxo3|Dapk1|Wwox	-2.46995	0	48	0	0	-5.98602	10.4598
444	1	0	0	0	0	0	0	0	0	0	0	0	1	1	0	0	0	0	0	1	0	1	0	0	-2.49926	0	0	0	0	0	0	0	0	0	0	0	-2.25377	-2.0138	0	0	0	0	0	-3.22869	0	-2.37289	0	0	GO:0048705	M100000000000110000010100	5	0	GO Biological Processes	19	skeletal system morphogenesis	19_GO:0032502 developmental process	-3.22869	5.81551	4.9317	20836	259	83	6	7.22892	2.84252	14042|17127|18032|71375|80707|170826	Ext1|Smad3|Nfix|Foxn3|Wwox|Ppargc1b	-1.99723	0	48	0	0	-5.98602	10.4598
445	0	0	0	0	0	0	0	0	0	0	0	0	0	0	0	0	0	0	1	1	0	0	0	0	0	0	0	0	0	0	0	0	0	0	0	0	0	0	0	0	0	0	-2.09218	-2.99383	0	0	0	0	GO:0001649	M000000000000000000110000	2	0	GO Biological Processes	19	osteoblast differentiation	19_GO:0032502 developmental process	-2.99383	9.04635	5.37537	20836	111	83	4	4.81928	2.35086	16000|17127|26399|80707	Igf1|Smad3|Map2k6|Wwox	-1.84015	0	48	0	0	-5.98602	10.4598
446	0	0	0	0	0	0	0	0	0	0	0	0	0	0	0	0	0	0	0	1	0	0	0	0	0	0	0	0	0	0	0	0	0	0	0	0	0	0	0	0	0	0	0	-2.6433	0	0	0	0	GO:0097190	M000000000000000000010000	1	0	GO Biological Processes	19	apoptotic signaling pathway	19_GO:0023052 signaling	-2.6433	4.46949	4.06078	20836	337	83	6	7.22892	2.84252	16000|17127|26408|56484|69635|80707	Igf1|Smad3|Map3k5|Foxo3|Dapk1|Wwox	-1.61039	0	48	0	0	-5.98602	10.4598
447	0	0	0	0	0	0	0	1	0	0	0	0	0	0	0	0	0	0	0	0	0	0	0	1	0	0	0	0	0	0	0	-2.38205	0	0	0	0	0	0	0	0	0	0	0	0	0	0	0	-2.82577	R-MMU-9012999	M000000010000000000000001	2	0	Reactome Gene Sets	6	RHO GTPase cycle		-5.88151	2.7729	5.76195	20836	394	534	28	5.24345	0.964589	11856|12345|12704|13518|14269|15516|17974|18708|27360|50768|58909|58996|59009|67784|70719|71409|71704|76117|76626|78514|94176|109294|109934|223254|231532|244895|319899|622434	Arhgap6|Capzb|Cit|Dst|Fnbp1|Hsp90ab1|Nck2|Pik3r1|Add3|Dlc1|Fam13a|Arhgap23|Sh3rf1|Plxnd1|Arhgap45|Fmnl2|Arhgef3|Arhgap15|Msi2|Arhgap10|Dock2|Prex2|Abr|Farp1|Arhgap24|Peak1|Dock6|Arhgef26	-3.66022	0	49	1	1	-5.88151	3.3513
448	0	0	0	0	0	0	0	1	0	0	0	0	0	0	0	0	1	0	0	0	0	0	0	1	0	0	0	0	0	0	0	-2.60246	0	0	0	0	0	0	0	0	-2.90049	0	0	0	0	0	0	-2.51439	R-MMU-194315	M000000010000000010000001	3	0	Reactome Gene Sets	6	Signaling by Rho GTPases		-4.1047	2.11835	4.39463	20836	571	534	31	5.80524	1.01194	11856|12345|12550|12704|13518|14269|15516|17886|17974|18708|18751|27360|50768|58909|58996|59009|67784|70719|71409|71704|76117|76626|78514|94176|109294|109934|223254|231532|244895|319899|622434	Arhgap6|Capzb|Cdh1|Cit|Dst|Fnbp1|Hsp90ab1|Myh9|Nck2|Pik3r1|Prkcb|Add3|Dlc1|Fam13a|Arhgap23|Sh3rf1|Plxnd1|Arhgap45|Fmnl2|Arhgef3|Arhgap15|Msi2|Arhgap10|Dock2|Prex2|Abr|Farp1|Arhgap24|Peak1|Dock6|Arhgef26	-2.28086	0	49	0	0	-5.88151	3.3513
449	0	0	0	0	0	0	0	1	0	0	0	0	0	0	0	0	0	0	0	0	0	0	0	0	0	0	0	0	0	0	0	-2.59178	0	0	0	0	0	0	0	0	0	0	0	0	0	0	0	0	R-MMU-9013149	M000000010000000000000000	1	0	Reactome Gene Sets	6	RAC1 GTPase cycle		-4.08698	3.3513	4.88763	20836	163	534	14	2.62172	0.691439	12704|18708|50768|58909|58996|70719|76117|78514|94176|109294|109934|223254|231532|319899	Cit|Pik3r1|Dlc1|Fam13a|Arhgap23|Arhgap45|Arhgap15|Arhgap10|Dock2|Prex2|Abr|Farp1|Arhgap24|Dock6	-2.27591	0	49	0	0	-5.88151	3.3513
450	0	0	0	0	0	0	0	1	0	0	0	0	0	0	0	0	1	0	0	0	0	0	0	1	0	0	0	0	0	0	0	-2.5538	0	0	0	0	0	0	0	0	-2.85887	0	0	0	0	0	0	-2.44618	R-MMU-9716542	M000000010000000010000001	3	0	Reactome Gene Sets	6	Signaling by Rho GTPases, Miro GTPases and RHOBTB3		-3.90127	2.06413	4.23769	20836	586	534	31	5.80524	1.01194	11856|12345|12550|12704|13518|14269|15516|17886|17974|18708|18751|27360|50768|58909|58996|59009|67784|70719|71409|71704|76117|76626|78514|94176|109294|109934|223254|231532|244895|319899|622434	Arhgap6|Capzb|Cdh1|Cit|Dst|Fnbp1|Hsp90ab1|Myh9|Nck2|Pik3r1|Prkcb|Add3|Dlc1|Fam13a|Arhgap23|Sh3rf1|Plxnd1|Arhgap45|Fmnl2|Arhgef3|Arhgap15|Msi2|Arhgap10|Dock2|Prex2|Abr|Farp1|Arhgap24|Peak1|Dock6|Arhgef26	-2.13611	0	49	0	0	-5.88151	3.3513
451	0	0	0	0	0	0	0	0	0	0	1	0	0	0	0	0	0	0	1	0	0	0	0	0	0	0	0	0	0	0	0	0	0	0	-2.5026	0	0	0	0	0	0	0	-4.18843	0	0	0	0	0	GO:0048661	M000000000010000000100000	2	0	GO Biological Processes	19	positive regulation of smooth muscle cell proliferation	19_GO:0048518 positive regulation of biological process	-5.87609	4.79177	6.5838	20836	114	534	14	2.62172	0.691439	11607|12554|13649|15357|15446|16000|16001|16194|16416|19017|26408|54598|71785|108655	Agtr1a|Cdh13|Egfr|Hmgcr|Hpgd|Igf1|Igf1r|Il6ra|Itgb3|Ppargc1a|Map3k5|Calcrl|Pdgfd|Foxp1	-3.66022	0	50	1	1	-5.87609	4.87734
452	0	0	0	0	0	0	0	0	0	0	1	0	0	0	1	0	0	0	1	0	0	0	0	1	0	0	0	0	0	0	0	0	0	0	-2.45147	0	0	0	-2.13955	0	0	0	-4.10798	0	0	0	0	-2.03225	GO:0048660	M000000000010001000100001	4	0	GO Biological Processes	19	regulation of smooth muscle cell proliferation	19_GO:0050789 regulation of biological process	-5.6202	3.65801	6.00078	20836	192	534	18	3.37079	0.780997	11607|12554|13649|15357|15446|16000|16001|16194|16416|18160|18708|19017|19091|21416|26408|54598|71785|108655	Agtr1a|Cdh13|Egfr|Hmgcr|Hpgd|Igf1|Igf1r|Il6ra|Itgb3|Npr1|Pik3r1|Ppargc1a|Prkg1|Tcf7l2|Map3k5|Calcrl|Pdgfd|Foxp1	-3.46184	0	50	0	0	-5.87609	4.87734
453	0	0	0	0	0	0	0	0	0	0	0	0	0	1	0	0	0	0	1	0	1	0	0	0	0	0	0	0	0	0	0	0	0	0	0	0	0	-2.39404	0	0	0	0	-2.76462	0	-2.84856	0	0	0	GO:0010656	M000000000000010000101000	3	0	GO Biological Processes	19	negative regulation of muscle cell apoptotic process	19_GO:0048519 negative regulation of biological process	-3.65456	4.87734	5.03829	20836	64	534	8	1.49813	0.525685	11607|13869|14463|15357|16000|16001|16880|18708	Agtr1a|Erbb4|Gata4|Hmgcr|Igf1|Igf1r|Lifr|Pik3r1	-1.93338	0	50	0	0	-5.87609	4.87734
454	0	0	0	0	0	0	0	0	0	0	0	0	0	0	0	0	0	0	1	1	1	0	0	0	0	0	0	0	0	0	0	0	0	0	0	0	0	0	0	0	0	0	-3.20673	-2.06883	-2.23922	0	0	0	GO:0010660	M000000000000000000111000	3	0	GO Biological Processes	19	regulation of muscle cell apoptotic process	19_GO:0050789 regulation of biological process	-3.43526	3.71607	4.52505	20836	105	534	10	1.87266	0.586616	11607|11911|13869|14463|15357|16000|16001|16880|18708|26408	Agtr1a|Atf4|Erbb4|Gata4|Hmgcr|Igf1|Igf1r|Lifr|Pik3r1|Map3k5	-1.75625	0	50	0	0	-5.87609	4.87734
455	0	0	0	0	0	0	0	1	0	0	1	0	0	1	1	0	0	0	0	0	0	0	1	0	0	0	0	0	0	0	0	-2.88969	0	0	-2.34439	0	0	-3.10229	-2.48454	0	0	0	0	0	0	0	-3.20731	0	R-MMU-109582	M000000010010011000000010	5	0	Reactome Gene Sets	6	Hemostasis		-5.81571	2.54297	5.61136	20836	491	534	32	5.99251	1.02711	11640|11905|11941|12345|13052|14069|14161|14463|14675|15234|16000|16416|16822|17134|18708|18751|18754|19091|20702|20963|20970|20971|22762|23945|56508|57440|68732|94176|218454|223601|234779|319899	Akap1|Serpinc1|Atp2b2|Capzb|Cxadr|F8|Fga|Gata4|Gna14|Hgf|Igf1|Itgb3|Lcp2|Mafg|Pik3r1|Prkcb|Prkce|Prkg1|Serpina1c|Syk|Sdc3|Sdc4|Zfpm2|Mgll|Rapgef4|Ehd3|Carmil1|Dock2|Lhfpl2|Cyrib|Plcg2|Dock6	-3.61495	0	51	1	1	-5.81571	3.7458
456	0	0	0	0	0	0	0	0	0	0	0	0	0	0	0	0	0	0	0	0	0	0	0	1	0	0	0	0	0	0	0	0	0	0	0	0	0	0	0	0	0	0	0	0	0	0	0	-2.69162	mmu04611	M000000000000000000000001	1	0	KEGG Pathway	24	Platelet activation - Mus musculus (house mouse)		-4.0435	3.7458	4.99368	20836	125	534	12	2.24719	0.641378	14161|16416|16822|18708|18798|19091|20963|21391|70549|107589|234779|234889	Fga|Itgb3|Lcp2|Pik3r1|Plcb4|Prkg1|Syk|Tbxas1|Tln2|Mylk|Plcg2|Gucy1a2	-2.24731	0	51	0	0	-5.81571	3.7458
457	0	0	0	0	0	1	0	0	0	0	0	0	0	0	0	0	0	0	0	0	0	0	0	0	0	0	0	0	0	-2.46917	0	0	0	0	0	0	0	0	0	0	0	0	0	0	0	0	0	0	mmu04380	M000001000000000000000000	1	0	KEGG Pathway	24	Osteoclast differentiation - Mus musculus (house mouse)		-3.94424	3.65801	4.89204	20836	128	534	12	2.24719	0.641378	14389|16177|16416|16477|16822|17342|18033|18708|19055|20963|26399|234779	Gab2|Il1r1|Itgb3|Junb|Lcp2|Mitf|Nfkb1|Pik3r1|Ppp3ca|Syk|Map2k6|Plcg2	-2.16857	0	51	0	0	-5.81571	3.7458
458	0	0	0	0	0	0	0	1	0	0	0	0	0	0	0	0	0	1	0	0	0	0	1	0	0	0	0	0	0	0	0	-3.13466	0	0	0	0	0	0	0	0	0	-2.27569	0	0	0	0	-2.72035	0	R-MMU-76002	M000000010000000001000010	3	0	Reactome Gene Sets	6	Platelet activation, signaling and aggregation		-3.68017	2.70742	4.35997	20836	245	534	17	3.18352	0.759727	14069|14161|14675|15234|16000|16416|16822|18708|18751|18754|20702|20963|23945|56508|218454|223601|234779	F8|Fga|Gna14|Hgf|Igf1|Itgb3|Lcp2|Pik3r1|Prkcb|Prkce|Serpina1c|Syk|Mgll|Rapgef4|Lhfpl2|Cyrib|Plcg2	-1.95629	0	51	0	0	-5.81571	3.7458
459	0	0	0	0	0	1	0	0	0	0	0	0	0	0	0	0	0	0	0	1	0	0	1	0	0	0	0	0	0	-2.05763	0	0	0	0	0	0	0	0	0	0	0	0	0	-4.99663	0	0	-3.82111	0	mmu05200	M000001000000000000010010	3	0	KEGG Pathway	24	Pathways in cancer - Mus musculus (house mouse)		-5.75412	2.44316	5.52637	20836	543	534	34	6.36704	1.0566	11607|12048|12394|12445|12550|12571|12826|12827|13649|14859|15234|15516|16000|16001|16194|16590|16973|17127|17342|18033|18708|18751|18798|20181|21415|21416|22027|22031|23871|56458|69635|226519|234779|235320	Agtr1a|Bcl2l1|Runx1|Ccnd3|Cdh1|Cdk6|Col4a1|Col4a2|Egfr|Gsta3|Hgf|Hsp90ab1|Igf1|Igf1r|Il6ra|Kit|Lrp5|Smad3|Mitf|Nfkb1|Pik3r1|Prkcb|Plcb4|Rxra|Tcf7l1|Tcf7l2|Hsp90b1|Traf3|Ets1|Foxo1|Dapk1|Lamc1|Plcg2|Zbtb16	-3.56866	0	52	1	1	-5.75412	4.87734
460	0	0	0	0	0	0	0	0	0	0	0	0	0	1	0	0	0	0	0	0	0	0	1	0	0	0	0	0	0	0	0	0	0	0	0	0	0	-2.74201	0	0	0	0	0	0	0	0	-2.20202	0	mmu05225	M000000000000010000000010	2	0	KEGG Pathway	24	Hepatocellular carcinoma - Mus musculus (house mouse)		-4.35551	3.36368	5.0778	20836	174	534	15	2.80899	0.715019	12048|12571|13649|14388|14859|15234|16001|16973|17127|18708|18751|21415|21416|234779|239985	Bcl2l1|Cdk6|Egfr|Gab1|Gsta3|Hgf|Igf1r|Lrp5|Smad3|Pik3r1|Prkcb|Tcf7l1|Tcf7l2|Plcg2|Arid1b	-2.46858	0	52	0	0	-5.75412	4.87734
461	0	0	0	0	0	0	0	0	0	0	1	1	0	1	0	0	0	0	0	0	0	0	1	0	0	0	0	0	0	0	0	0	0	0	-2.18337	-2.15118	0	-2.25075	0	0	0	0	0	0	0	0	-3.29596	0	mmu05223	M000000000011010000000010	4	0	KEGG Pathway	24	Non-small cell lung cancer - Mus musculus (house mouse)		-4.0439	4.87734	5.34494	20836	72	534	9	1.68539	0.557043	12571|13649|14198|15234|18708|18751|20181|56484|234779	Cdk6|Egfr|Fhit|Hgf|Pik3r1|Prkcb|Rxra|Foxo3|Plcg2	-2.24731	0	52	0	0	-5.75412	4.87734
462	0	0	0	0	0	0	0	0	0	0	0	0	0	0	0	0	0	0	0	1	0	0	0	1	0	0	0	0	0	0	0	0	0	0	0	0	0	0	0	0	0	0	0	-2.21378	0	0	0	-2.13009	mmu05222	M000000000000000000010001	2	0	KEGG Pathway	24	Small cell lung cancer - Mus musculus (house mouse)		-3.8694	4.19556	5.009	20836	93	534	10	1.87266	0.586616	12048|12571|12826|12827|14198|18033|18708|20181|22031|226519	Bcl2l1|Cdk6|Col4a1|Col4a2|Fhit|Nfkb1|Pik3r1|Rxra|Traf3|Lamc1	-2.11099	0	52	0	0	-5.75412	4.87734
463	0	0	0	0	0	0	0	0	0	0	0	0	0	0	0	0	0	0	0	1	0	0	0	1	0	0	0	0	0	0	0	0	0	0	0	0	0	0	0	0	0	0	0	-3.73131	0	0	0	-4.87825	GO:0043954	M000000000000000000010001	2	0	GO Biological Processes	19	cellular component maintenance	19_GO:0009987 cellular process	-5.74406	6.04515	6.90614	20836	71	534	11	2.05993	0.61466	16001|16416|18189|54725|66860|66961|211401|233765|238988|243743|319387	Igf1r|Itgb3|Nrxn1|Cadm1|Tanc1|Neat1|Mtss1|Plekha7|Erc2|Plxna4|Adgrl3	-3.56501	0	53	1	1	-5.74406	8.07284
464	0	0	0	0	0	0	0	0	0	0	0	0	0	0	0	0	0	0	0	1	0	0	0	1	0	0	0	0	0	0	0	0	0	0	0	0	0	0	0	0	0	0	0	-2.88411	0	0	0	-2.79685	GO:0034331	M000000000000000000010001	2	0	GO Biological Processes	19	cell junction maintenance	19_GO:0009987 cellular process	-4.18613	5.78055	5.70465	20836	54	534	8	1.49813	0.525685	16416|18189|54725|211401|233765|238988|243743|319387	Itgb3|Nrxn1|Cadm1|Mtss1|Plekha7|Erc2|Plxna4|Adgrl3	-2.33714	0	53	0	0	-5.74406	8.07284
465	0	0	0	0	0	0	0	0	0	0	0	0	0	0	0	0	0	0	0	0	0	0	0	1	0	0	0	0	0	0	0	0	0	0	0	0	0	0	0	0	0	0	0	0	0	0	0	-3.59516	GO:0099558	M000000000000000000000001	1	0	GO Biological Processes	19	maintenance of synapse structure	19_GO:0009987 cellular process	-4.10121	8.07284	6.18139	20836	29	534	6	1.1236	0.456122	16416|18189|54725|238988|243743|319387	Itgb3|Nrxn1|Cadm1|Erc2|Plxna4|Adgrl3	-2.28086	0	53	0	0	-5.74406	8.07284
466	0	0	0	0	0	0	0	1	0	0	0	0	0	0	0	0	0	0	0	0	0	0	0	0	0	0	0	0	0	0	0	-5.68773	0	0	0	0	0	0	0	0	0	0	0	0	0	0	0	0	GO:0042113	M000000010000000000000000	1	0	GO Biological Processes	19	B cell activation	19_GO:0002376 immune system process	-5.68773	15.5978	9.1114	20836	229	35	6	17.1429	6.37049	14025|18751|20963|22780|108655|242248	Bcl11a|Prkcb|Syk|Ikzf3|Foxp1|Bank1	-3.66182	0	54	1	1	-5.68773	27.0597
467	0	0	0	0	0	1	0	1	0	0	0	0	0	0	0	0	0	0	0	0	0	0	0	0	0	0	0	0	0	-2.28779	0	-4.85731	0	0	0	0	0	0	0	0	0	0	0	0	0	0	0	0	GO:0045321	M000001010000000000000000	2	0	GO Biological Processes	19	leukocyte activation	19_GO:0002376 immune system process	-4.85731	6.96274	6.50434	20836	684	35	8	22.8571	7.09782	14025|18751|18754|20963|22780|94176|108655|242248	Bcl11a|Prkcb|Prkce|Syk|Ikzf3|Dock2|Foxp1|Bank1	-3.08942	0	54	0	0	-5.68773	27.0597
468	0	0	0	0	0	0	0	1	0	0	0	0	0	0	0	0	0	0	0	0	0	0	0	0	0	0	0	0	0	0	0	-4.62917	0	0	0	0	0	0	0	0	0	0	0	0	0	0	0	0	GO:0030217	M000000010000000000000000	1	0	GO Biological Processes	19	T cell differentiation	19_GO:0002376 immune system process	-4.62917	14.3796	7.93555	20836	207	35	5	14.2857	5.91485	14025|20963|22780|94176|108655	Bcl11a|Syk|Ikzf3|Dock2|Foxp1	-2.93424	0	54	0	0	-5.68773	27.0597
469	0	0	0	0	0	0	0	1	0	0	0	0	0	0	0	0	0	0	0	0	0	0	0	0	0	0	0	0	0	0	0	-4.48694	0	0	0	0	0	0	0	0	0	0	0	0	0	0	0	0	GO:0046649	M000000010000000000000000	1	0	GO Biological Processes	19	lymphocyte activation	19_GO:0002376 immune system process	-4.48694	7.49496	6.3675	20836	556	35	7	20	6.76123	14025|18751|20963|22780|94176|108655|242248	Bcl11a|Prkcb|Syk|Ikzf3|Dock2|Foxp1|Bank1	-2.84433	0	54	0	0	-5.68773	27.0597
470	0	0	0	0	0	0	0	1	0	0	0	0	0	0	0	0	0	0	0	0	0	0	0	0	0	0	0	0	0	0	0	-3.86834	0	0	0	0	0	0	0	0	0	0	0	0	0	0	0	0	GO:0030183	M000000010000000000000000	1	0	GO Biological Processes	19	B cell differentiation	19_GO:0002376 immune system process	-3.86834	15.1672	7.30902	20836	157	35	4	11.4286	5.37785	14025|20963|22780|108655	Bcl11a|Syk|Ikzf3|Foxp1	-2.42831	0	54	0	0	-5.68773	27.0597
471	0	0	0	0	0	1	0	1	0	0	0	0	0	0	0	0	0	0	0	0	0	0	0	0	0	0	0	0	0	-2.17695	0	-3.80567	0	0	0	0	0	0	0	0	0	0	0	0	0	0	0	0	GO:0002274	M000001010000000000000000	2	0	GO Biological Processes	19	myeloid leukocyte activation	19_GO:0002376 immune system process	-3.80567	14.6089	7.15492	20836	163	35	4	11.4286	5.37785	18754|20963|94176|108655	Prkce|Syk|Dock2|Foxp1	-2.38244	0	54	0	0	-5.68773	27.0597
472	0	0	0	0	0	0	0	1	0	0	0	0	0	0	0	0	0	0	0	0	0	0	0	0	0	0	0	0	0	0	0	-3.73333	0	0	0	0	0	0	0	0	0	0	0	0	0	0	0	0	GO:0042116	M000000010000000000000000	1	0	GO Biological Processes	19	macrophage activation	19_GO:0002376 immune system process	-3.73333	27.0597	8.69786	20836	66	35	3	8.57143	4.73188	18754|20963|108655	Prkce|Syk|Foxp1	-2.33303	0	54	0	0	-5.68773	27.0597
473	0	0	0	0	0	0	0	1	0	0	0	0	0	0	0	0	0	0	0	0	0	0	0	0	0	0	0	0	0	0	0	-3.71394	0	0	0	0	0	0	0	0	0	0	0	0	0	0	0	0	GO:0002275	M000000010000000000000000	1	0	GO Biological Processes	19	myeloid cell activation involved in immune response	19_GO:0002376 immune system process	-3.71394	26.6559	8.6279	20836	67	35	3	8.57143	4.73188	18754|20963|94176	Prkce|Syk|Dock2	-2.31947	0	54	0	0	-5.68773	27.0597
474	0	0	0	0	0	0	0	1	0	0	0	0	0	0	0	0	0	0	0	0	0	0	0	0	0	0	0	0	0	0	0	-3.61869	0	0	0	0	0	0	0	0	0	0	0	0	0	0	0	0	GO:0030098	M000000010000000000000000	1	0	GO Biological Processes	19	lymphocyte differentiation	19_GO:0002376 immune system process	-3.61869	8.78045	5.92445	20836	339	35	5	14.2857	5.91485	14025|20963|22780|94176|108655	Bcl11a|Syk|Ikzf3|Dock2|Foxp1	-2.24956	0	54	0	0	-5.68773	27.0597
475	0	0	0	0	0	0	0	1	0	0	0	0	0	0	0	0	0	0	0	0	0	0	0	0	0	0	0	0	0	0	0	-3.4118	0	0	0	0	0	0	0	0	0	0	0	0	0	0	0	0	GO:0042110	M000000010000000000000000	1	0	GO Biological Processes	19	T cell activation	19_GO:0002376 immune system process	-3.4118	7.91641	5.5515	20836	376	35	5	14.2857	5.91485	14025|20963|22780|94176|108655	Bcl11a|Syk|Ikzf3|Dock2|Foxp1	-2.12422	0	54	0	0	-5.68773	27.0597
476	0	0	0	0	0	0	0	1	0	0	0	0	0	0	0	0	0	0	0	0	0	0	0	0	0	0	0	0	0	0	0	-3.37839	0	0	0	0	0	0	0	0	0	0	0	0	0	0	0	0	GO:0002366	M000000010000000000000000	1	0	GO Biological Processes	19	leukocyte activation involved in immune response	19_GO:0002376 immune system process	-3.37839	11.2856	6.15973	20836	211	35	4	11.4286	5.37785	18754|20963|94176|108655	Prkce|Syk|Dock2|Foxp1	-2.09755	0	54	0	0	-5.68773	27.0597
477	0	0	0	0	0	0	0	1	0	0	0	0	0	0	0	0	0	0	0	0	0	0	0	0	0	0	0	0	0	0	0	-3.34759	0	0	0	0	0	0	0	0	0	0	0	0	0	0	0	0	GO:0002263	M000000010000000000000000	1	0	GO Biological Processes	19	cell activation involved in immune response	19_GO:0002376 immune system process	-3.34759	11.0756	6.0915	20836	215	35	4	11.4286	5.37785	18754|20963|94176|108655	Prkce|Syk|Dock2|Foxp1	-2.07821	0	54	0	0	-5.68773	27.0597
478	0	0	0	0	0	0	0	1	0	0	0	0	0	0	0	0	0	0	0	0	0	0	0	0	0	0	0	0	0	0	0	-3.33931	0	0	0	0	0	0	0	0	0	0	0	0	0	0	0	0	GO:1903131	M000000010000000000000000	1	0	GO Biological Processes	19	mononuclear cell differentiation	19_GO:0032502 developmental process	-3.33931	7.63223	5.42346	20836	390	35	5	14.2857	5.91485	14025|20963|22780|94176|108655	Bcl11a|Syk|Ikzf3|Dock2|Foxp1	-2.07216	0	54	0	0	-5.68773	27.0597
479	0	0	0	0	0	0	0	1	0	0	0	0	0	0	0	0	0	0	0	0	0	0	0	0	0	0	0	0	0	0	0	-2.99338	0	0	0	0	0	0	0	0	0	0	0	0	0	0	0	0	GO:0046631	M000000010000000000000000	1	0	GO Biological Processes	19	alpha-beta T cell activation	19_GO:0002376 immune system process	-2.99338	15.1351	6.31619	20836	118	35	3	8.57143	4.73188	20963|94176|108655	Syk|Dock2|Foxp1	-1.84004	0	54	0	0	-5.68773	27.0597
480	0	0	0	0	0	0	0	1	0	0	0	0	0	0	0	0	0	0	0	0	0	0	0	0	0	0	0	0	0	0	0	-2.77973	0	0	0	0	0	0	0	0	0	0	0	0	0	0	0	0	GO:0001819	M000000010000000000000000	1	0	GO Biological Processes	19	positive regulation of cytokine production	19_GO:0048518 positive regulation of biological process	-2.77973	5.72418	4.47504	20836	520	35	5	14.2857	5.91485	12394|20963|56490|108655|223601	Runx1|Syk|Zbtb20|Foxp1|Cyrib	-1.69717	0	54	0	0	-5.68773	27.0597
481	0	0	0	0	0	0	0	1	0	0	0	0	0	0	0	0	0	0	0	0	0	0	0	0	0	0	0	0	0	0	0	-2.71092	0	0	0	0	0	0	0	0	0	0	0	0	0	0	0	0	GO:0050864	M000000010000000000000000	1	0	GO Biological Processes	19	regulation of B cell activation	19_GO:0002376 immune system process	-2.71092	12.0672	5.54239	20836	148	35	3	8.57143	4.73188	20963|22780|242248	Syk|Ikzf3|Bank1	-1.65309	0	54	0	0	-5.68773	27.0597
482	0	0	0	0	0	0	0	1	0	0	0	0	0	0	0	0	0	0	0	0	0	0	0	0	0	0	0	0	0	0	0	-2.54015	0	0	0	0	0	0	0	0	0	0	0	0	0	0	0	0	GO:0032675	M000000010000000000000000	1	0	GO Biological Processes	19	regulation of interleukin-6 production	19_GO:0032501 multicellular organismal process	-2.54015	10.5055	5.1046	20836	170	35	3	8.57143	4.73188	20963|56490|242248	Syk|Zbtb20|Bank1	-1.54581	0	54	0	0	-5.68773	27.0597
483	0	0	0	0	0	0	0	1	0	0	0	0	0	0	0	0	0	0	0	0	0	0	1	0	0	0	0	0	0	0	0	-2.43681	0	0	0	0	0	0	0	0	0	0	0	0	0	0	-2.12885	0	GO:0032680	M000000010000000000000010	2	0	GO Biological Processes	19	regulation of tumor necrosis factor production	19_GO:0032501 multicellular organismal process	-2.43681	9.65375	4.84962	20836	185	35	3	8.57143	4.73188	20963|56490|108655	Syk|Zbtb20|Foxp1	-1.48086	0	54	0	0	-5.68773	27.0597
484	0	0	0	0	0	0	0	1	0	0	0	0	0	0	0	0	0	0	0	0	0	0	1	0	0	0	0	0	0	0	0	-2.41723	0	0	0	0	0	0	0	0	0	0	0	0	0	0	-2.10973	0	GO:1903555	M000000010000000000000010	2	0	GO Biological Processes	19	regulation of tumor necrosis factor superfamily cytokine production	19_GO:0032501 multicellular organismal process	-2.41723	9.4997	4.80211	20836	188	35	3	8.57143	4.73188	20963|56490|108655	Syk|Zbtb20|Foxp1	-1.46884	0	54	0	0	-5.68773	27.0597
485	0	0	0	0	0	0	0	1	0	0	0	0	0	0	0	0	0	0	0	0	0	0	0	0	0	0	0	0	0	0	0	-2.32837	0	0	0	0	0	0	0	0	0	0	0	0	0	0	0	0	GO:0002252	M000000010000000000000000	1	0	GO Biological Processes	19	immune effector process	19_GO:0002376 immune system process	-2.32837	5.83641	4.04696	20836	408	35	4	11.4286	5.37785	18754|20963|94176|108655	Prkce|Syk|Dock2|Foxp1	-1.40636	0	54	0	0	-5.68773	27.0597
486	0	0	0	0	0	1	0	1	0	0	0	1	0	0	0	0	0	0	0	0	0	0	0	0	0	0	0	0	0	-3.36245	0	-4.44387	0	0	0	-2.46104	0	0	0	0	0	0	0	0	0	0	0	0	GO:0001775	M000001010001000000000000	3	0	GO Biological Processes	19	cell activation	19_GO:0032501 multicellular organismal process	-5.63731	2.14828	5.30468	20836	781	534	43	8.05243	1.17751	11438|11988|12051|12053|12445|12479|12495|12571|13052|13649|14025|14161|16000|16157|16194|16416|16590|16658|16822|17127|17886|17974|18708|18751|18754|19271|19883|20963|22022|22780|51811|72147|72828|79221|94176|108655|109246|109934|230126|232174|234779|242248|320404	Chrna4|Slc7a2|Bcl3|Bcl6|Ccnd3|Cd1d1|Entpd1|Cdk6|Cxadr|Egfr|Bcl11a|Fga|Igf1|Il11ra1|Il6ra|Itgb3|Kit|Mafb|Lcp2|Smad3|Myh9|Nck2|Pik3r1|Prkcb|Prkce|Ptprj|Rora|Syk|Tpst2|Ikzf3|Clec4f|Zbtb46|Ubash3b|Hdac9|Dock2|Foxp1|Tspan9|Abr|Shb|Cyp26b1|Plcg2|Bank1|Itpkb	-3.47557	0	55	1	1	-5.63731	2.35248
487	0	0	0	0	0	1	0	1	0	0	0	1	0	0	0	0	0	0	0	0	0	0	1	0	0	0	0	0	0	-2.2749	0	-3.87018	0	0	0	-2.32696	0	0	0	0	0	0	0	0	0	0	-2.43562	0	GO:0002521	M000001010001000000000010	4	0	GO Biological Processes	19	leukocyte differentiation	19_GO:0032502 developmental process	-4.68548	2.35248	4.86705	20836	481	534	29	5.43071	0.980692	12051|12053|12394|12479|12571|14025|14218|14389|16157|16194|16477|16590|16658|17342|18032|18708|19271|19883|20963|22780|28240|72147|79221|80752|94176|108655|224109|234779|320404	Bcl3|Bcl6|Runx1|Cd1d1|Cdk6|Bcl11a|Sh3pxd2a|Gab2|Il11ra1|Il6ra|Junb|Kit|Mafb|Mitf|Nfix|Pik3r1|Ptprj|Rora|Syk|Ikzf3|Trpm2|Zbtb46|Hdac9|Fam20c|Dock2|Foxp1|Nrros|Plcg2|Itpkb	-2.73704	0	55	0	0	-5.63731	2.35248
488	0	0	0	0	0	0	0	0	1	1	1	0	0	0	1	1	0	0	0	0	0	0	0	0	0	0	0	0	0	0	0	0	-4.95385	-3.78412	-2.58735	0	0	0	-4.14209	-5.57217	0	0	0	0	0	0	0	0	GO:0018108	M000000001110001100000000	5	0	GO Biological Processes	19	peptidyl-tyrosine phosphorylation	19_GO:0008152 metabolic process	-5.57217	96.463	16.8809	20836	108	6	3	50	20.4124	13649|13869|14600	Egfr|Erbb4|Ghr	-3.57738	0	56	1	1	-5.57217	96.463
489	0	0	0	0	0	0	0	0	1	1	1	1	0	0	1	1	0	0	0	0	0	0	0	0	0	0	0	0	0	0	0	0	-4.92991	-3.75342	-2.55852	-2.51636	0	0	-4.11107	-5.54813	0	0	0	0	0	0	0	0	GO:0018212	M000000001111001100000000	6	0	GO Biological Processes	19	peptidyl-tyrosine modification	19_GO:0008152 metabolic process	-5.54813	94.7091	16.7243	20836	110	6	3	50	20.4124	13649|13869|14600	Egfr|Erbb4|Ghr	-3.55794	0	56	0	0	-5.57217	96.463
490	0	0	0	0	0	0	0	0	0	1	0	0	0	0	0	0	0	0	0	0	0	0	0	0	0	0	0	0	0	0	0	0	0	-5.1599	0	0	0	0	0	0	0	0	0	0	0	0	0	0	R-MMU-1250196	M000000000100000000000000	1	0	Reactome Gene Sets	6	SHC1 events in ERBB2 signaling		-5.1599	78.6264	15.1875	20836	15	53	3	5.66038	3.17418	13649|13869|18754	Egfr|Erbb4|Prkce	-3.28715	0	56	0	0	-5.57217	96.463
491	0	0	0	0	0	0	0	0	0	1	0	0	0	0	0	0	0	1	0	0	0	0	0	0	0	0	0	0	0	0	0	0	0	-4.76492	0	0	0	0	0	0	0	-4.0046	0	0	0	0	0	0	GO:0032230	M000000000100000001000000	2	0	GO Biological Processes	19	positive regulation of synaptic transmission, GABAergic	19_GO:0023052 signaling	-4.76492	58.9698	13.0978	20836	20	53	3	5.66038	3.17418	13869|18189|18754	Erbb4|Nrxn1|Prkce	-3.02488	0	56	0	0	-5.57217	96.463
492	0	0	0	0	0	0	0	0	1	1	1	0	0	0	1	1	0	0	0	0	0	0	0	0	0	0	0	0	0	0	0	0	-3.53867	-2.86825	-2.13191	0	0	0	-2.36186	-4.14687	0	0	0	0	0	0	0	0	GO:0045927	M000000001110001100000000	5	0	GO Biological Processes	19	positive regulation of growth	19_GO:0040007 growth	-4.14687	32.2539	9.60767	20836	323	6	3	50	20.4124	13649|13869|14600	Egfr|Erbb4|Ghr	-2.61192	0	56	0	0	-5.57217	96.463
493	0	0	0	0	0	0	0	0	0	1	1	1	0	1	0	0	0	0	0	0	0	0	0	0	0	0	0	0	0	0	0	0	0	-4.0951	-3.15739	-3.12341	0	-3.22835	0	0	0	0	0	0	0	0	0	0	R-MMU-1236394	M000000000111010000000000	4	0	Reactome Gene Sets	6	Signaling by ERBB4		-4.0951	35.7393	10.0855	20836	33	53	3	5.66038	3.17418	13649|13869|80707	Egfr|Erbb4|Wwox	-2.58126	0	56	0	0	-5.57217	96.463
494	0	0	0	0	0	0	0	0	0	1	0	0	0	0	1	0	0	0	0	0	0	0	0	0	0	0	0	0	0	0	0	0	0	-3.81998	0	0	0	0	-2.38587	0	0	0	0	0	0	0	0	0	GO:0050806	M000000000100001000000000	2	0	GO Biological Processes	19	positive regulation of synaptic transmission	19_GO:0023052 signaling	-3.81998	7.41759	5.82369	20836	318	53	6	11.3208	4.35222	13649|13869|18189|18754|19699|58234	Egfr|Erbb4|Nrxn1|Prkce|Reln|Shank3	-2.3888	0	56	0	0	-5.57217	96.463
495	0	0	0	0	0	0	0	0	0	1	0	0	0	0	0	0	0	1	0	0	0	0	0	0	0	0	0	0	0	0	0	0	0	-3.71854	0	0	0	0	0	0	0	-2.97388	0	0	0	0	0	0	GO:0032228	M000000000100000001000000	2	0	GO Biological Processes	19	regulation of synaptic transmission, GABAergic	19_GO:0023052 signaling	-3.71854	26.8045	8.65274	20836	44	53	3	5.66038	3.17418	13869|18189|18754	Erbb4|Nrxn1|Prkce	-2.32349	0	56	0	0	-5.57217	96.463
496	0	0	0	0	0	0	0	0	0	1	0	0	0	0	0	0	0	0	0	0	0	0	0	0	0	0	0	0	0	0	0	0	0	-3.66085	0	0	0	0	0	0	0	0	0	0	0	0	0	0	R-MMU-1227986	M000000000100000000000000	1	0	Reactome Gene Sets	6	Signaling by ERBB2		-3.66085	25.639	8.44804	20836	46	53	3	5.66038	3.17418	13649|13869|18754	Egfr|Erbb4|Prkce	-2.2812	0	56	0	0	-5.57217	96.463
497	0	0	0	0	0	0	0	0	0	1	1	0	0	0	0	0	0	1	0	0	0	0	0	0	0	0	0	0	0	0	0	0	0	-3.40712	-2.48966	0	0	0	0	0	0	-2.67024	0	0	0	0	0	0	GO:0038127	M000000000110000001000000	3	0	GO Biological Processes	19	ERBB signaling pathway	19_GO:0023052 signaling	-3.40712	21.0606	7.59096	20836	56	53	3	5.66038	3.17418	13649|13869|106042	Egfr|Erbb4|Prickle1	-2.12044	0	56	0	0	-5.57217	96.463
498	0	0	0	0	0	0	0	0	0	0	0	0	0	0	0	0	0	0	0	0	0	1	0	0	0	0	0	0	0	0	0	0	0	0	0	0	0	0	0	0	0	0	0	0	0	-3.14075	0	0	GO:0061180	M000000000000000000000100	1	0	GO Biological Processes	19	mammary gland epithelium development	19_GO:0032502 developmental process	-3.14075	17.0927	6.76156	20836	69	53	3	5.66038	3.17418	13869|16973|19116	Erbb4|Lrp5|Prlr	-1.93961	0	56	0	0	-5.57217	96.463
499	0	0	0	0	0	0	0	1	1	0	0	0	0	0	0	1	0	0	0	0	0	0	0	0	0	0	0	0	0	0	0	-2.12844	-2.49759	0	0	0	0	0	0	-3.08611	0	0	0	0	0	0	0	0	GO:0018193	M000000011000000100000000	3	0	GO Biological Processes	19	peptidyl-amino acid modification	19_GO:0008152 metabolic process	-3.08611	14.0974	6.15277	20836	739	6	3	50	20.4124	13649|13869|14600	Egfr|Erbb4|Ghr	-1.90423	0	56	0	0	-5.57217	96.463
500	0	0	0	0	0	0	0	0	1	0	0	0	0	1	1	1	0	0	0	1	0	0	0	0	0	0	0	0	0	0	0	0	-2.49259	0	0	0	0	-2.40133	-2.40213	-3.08096	0	0	0	-2.56103	0	0	0	0	GO:0006468	M000000001000011100010000	5	0	GO Biological Processes	19	protein phosphorylation	19_GO:0008152 metabolic process	-3.08096	14.0404	6.13887	20836	742	6	3	50	20.4124	13649|13869|14600	Egfr|Erbb4|Ghr	-1.90086	0	56	0	0	-5.57217	96.463
501	0	0	0	0	0	0	0	0	0	0	0	0	0	0	1	0	0	0	0	0	0	0	0	0	0	0	0	0	0	0	0	0	0	0	0	0	0	0	-2.91389	0	0	0	0	0	0	0	0	0	GO:0046425	M000000000000001000000000	1	0	GO Biological Processes	19	regulation of receptor signaling pathway via JAK-STAT	19_GO:0023052 signaling	-2.91389	14.2517	6.10103	20836	102	43	3	6.97674	3.88497	13869|14600|19266	Erbb4|Ghr|Ptprd	-1.78884	0	56	0	0	-5.57217	96.463
502	0	0	0	0	0	0	0	0	0	0	0	0	0	0	1	0	0	0	0	0	0	0	0	0	0	0	0	0	0	0	0	0	0	0	0	0	0	0	-2.81954	0	0	0	0	0	0	0	0	0	GO:1904892	M000000000000001000000000	1	0	GO Biological Processes	19	regulation of receptor signaling pathway via STAT	19_GO:0023052 signaling	-2.81954	13.2152	5.84134	20836	110	43	3	6.97674	3.88497	13869|14600|19266	Erbb4|Ghr|Ptprd	-1.72348	0	56	0	0	-5.57217	96.463
503	0	0	0	0	0	0	0	0	0	0	1	0	0	0	0	0	0	0	0	0	0	0	0	0	0	0	0	0	0	0	0	0	0	0	-2.7346	0	0	0	0	0	0	0	0	0	0	0	0	0	WP1261	M000000000010000000000000	1	0	WikiPathways	27	ErbB signaling pathway		-2.7346	12.3534	5.6158	20836	46	110	3	2.72727	1.55297	13649|13869|83961	Egfr|Erbb4|Nrg4	-1.6695	0	56	0	0	-5.57217	96.463
504	0	0	0	0	0	0	0	0	0	1	1	0	0	0	0	0	0	0	0	0	0	0	0	0	0	0	0	0	0	0	0	0	0	-2.62663	-2.20318	0	0	0	0	0	0	0	0	0	0	0	0	0	GO:0048639	M000000000110000000000000	2	0	GO Biological Processes	19	positive regulation of developmental growth	19_GO:0040007 growth	-2.62663	7.14786	4.62928	20836	220	53	4	7.54717	3.62839	11426|13869|14463|14600	Macf1|Erbb4|Gata4|Ghr	-1.59923	0	56	0	0	-5.57217	96.463
505	0	0	0	0	0	0	0	0	0	0	0	0	0	0	0	0	0	0	0	0	0	1	0	0	0	0	0	0	0	0	0	0	0	0	0	0	0	0	0	0	0	0	0	0	0	-2.13464	0	0	GO:0030879	M000000000000000000000100	1	0	GO Biological Processes	19	mammary gland development	19_GO:0032502 developmental process	-2.13464	7.56023	4.15324	20836	156	53	3	5.66038	3.17418	13869|16973|19116	Erbb4|Lrp5|Prlr	-1.2779	0	56	0	0	-5.57217	96.463
506	0	0	0	0	0	0	0	0	0	0	0	0	0	1	0	0	0	0	0	0	0	0	0	0	0	0	0	0	0	0	0	0	0	0	0	0	0	-4.23963	0	0	0	0	0	0	0	0	0	0	GO:1905952	M000000000000010000000000	1	0	GO Biological Processes	19	regulation of lipid localization	19_GO:0051179 localization	-5.49249	3.58335	5.89325	20836	196	534	18	3.37079	0.780997	11607|11807|11812|12161|12394|13118|16416|19013|20778|20963|26399|69863|100705|234564|237542|277753|382044|433256	Agtr1a|Apoa2|Apoc1|Bmp6|Runx1|Cyp4a12b|Itgb3|Ppara|Scarb1|Syk|Map2k6|Ttc39b|Acacb|Ces1f|Osbpl8|Cyp4a12a|Ces1b|Acsl5	-3.35388	0	57	1	1	-5.49249	8.67083
507	0	0	0	0	0	0	0	0	0	0	0	0	0	1	0	0	0	0	0	0	0	0	0	0	0	0	0	0	0	0	0	0	0	0	0	0	0	-3.48966	0	0	0	0	0	0	0	0	0	0	GO:0010888	M000000000000010000000000	1	0	GO Biological Processes	19	negative regulation of lipid storage	19_GO:0051179 localization	-4.28772	8.67083	6.46839	20836	27	534	6	1.1236	0.456122	16416|19013|69863|234564|237542|382044	Itgb3|Ppara|Ttc39b|Ces1f|Osbpl8|Ces1b	-2.41497	0	57	0	0	-5.49249	8.67083
508	0	0	0	0	0	0	0	0	0	0	0	0	0	1	0	0	0	0	0	0	0	0	0	0	0	0	0	0	0	0	0	0	0	0	0	0	0	-2.58085	0	0	0	0	0	0	0	0	0	0	GO:0010883	M000000000000010000000000	1	0	GO Biological Processes	19	regulation of lipid storage	19_GO:0051179 localization	-4.1276	5.67545	5.63079	20836	55	534	8	1.49813	0.525685	16416|19013|20778|69863|100705|234564|237542|382044	Itgb3|Ppara|Scarb1|Ttc39b|Acacb|Ces1f|Osbpl8|Ces1b	-2.29002	0	57	0	0	-5.49249	8.67083
509	0	0	0	0	0	0	0	0	0	0	0	0	0	1	0	0	0	0	0	0	0	0	0	0	0	0	0	0	0	0	0	0	0	0	0	0	0	-2.83184	0	0	0	0	0	0	0	0	0	0	GO:0032368	M000000000000010000000000	1	0	GO Biological Processes	19	regulation of lipid transport	19_GO:0051179 localization	-4.00177	3.29074	4.8057	20836	166	534	14	2.62172	0.691439	11607|11807|11812|12161|12394|13118|16416|20963|26399|69863|234564|277753|382044|433256	Agtr1a|Apoa2|Apoc1|Bmp6|Runx1|Cyp4a12b|Itgb3|Syk|Map2k6|Ttc39b|Ces1f|Cyp4a12a|Ces1b|Acsl5	-2.21283	0	57	0	0	-5.49249	8.67083
510	0	0	0	0	0	0	0	0	0	0	0	0	1	1	0	0	0	0	0	0	0	0	0	0	0	0	0	0	0	0	0	0	0	0	0	0	-3.99462	-5.48366	0	0	0	0	0	0	0	0	0	0	GO:0034381	M000000000000110000000000	2	0	GO Biological Processes	19	plasma lipoprotein particle clearance	19_GO:0032501 multicellular organismal process	-5.48366	38.1612	12.0671	20836	21	104	4	3.84615	1.88573	11807|11812|15450|16835	Apoa2|Apoc1|Lipc|Ldlr	-3.51137	0	58	1	1	-5.48366	38.1612
511	0	0	0	0	0	0	0	0	0	0	0	0	0	1	0	0	0	0	0	0	0	0	0	0	0	0	0	0	0	0	0	0	0	0	0	0	0	-3.95686	0	0	0	0	0	0	0	0	0	0	WP1	M000000000000010000000000	1	0	WikiPathways	27	Statin pathway		-5.24978	12.3217	8.00714	20836	19	534	6	1.1236	0.456122	11812|13122|15357|15450|16835|20778	Apoc1|Cyp7a1|Hmgcr|Lipc|Ldlr|Scarb1	-3.15109	0	58	0	0	-5.48366	38.1612
512	0	0	0	0	0	0	0	0	0	0	0	0	1	1	0	0	0	0	0	0	0	0	0	0	0	0	0	0	0	0	0	0	0	0	0	0	-2.6585	-4.94443	0	0	0	0	0	0	0	0	0	0	GO:1905953	M000000000000110000000000	2	0	GO Biological Processes	19	negative regulation of lipid localization	19_GO:0051179 localization	-4.94443	16.9785	8.70489	20836	59	104	5	4.80769	2.09774	11807|11812|19013|234564|237542	Apoa2|Apoc1|Ppara|Ces1f|Osbpl8	-3.15115	0	58	0	0	-5.48366	38.1612
513	0	0	0	0	0	0	0	0	0	0	0	0	1	1	0	0	0	0	0	0	0	0	0	0	0	0	0	0	0	0	0	0	0	0	0	0	-2.55756	-4.77032	0	0	0	0	0	0	0	0	0	0	R-MMU-174824	M000000000000110000000000	2	0	Reactome Gene Sets	6	Plasma lipoprotein assembly, remodeling, and clearance		-4.77032	15.652	8.31461	20836	64	104	5	4.80769	2.09774	11807|11812|15450|16835|382053	Apoa2|Apoc1|Lipc|Ldlr|Ces3a	-3.02559	0	58	0	0	-5.48366	38.1612
514	0	0	0	0	0	0	0	0	0	0	0	0	0	1	0	0	0	0	0	0	0	0	0	0	0	0	0	0	0	0	0	0	0	0	0	0	0	-4.66878	0	0	0	0	0	0	0	0	0	0	R-MMU-8964043	M000000000000010000000000	1	0	Reactome Gene Sets	6	Plasma lipoprotein clearance		-4.66878	24.2844	9.48094	20836	33	104	4	3.84615	1.88573	11812|15450|16835|382053	Apoc1|Lipc|Ldlr|Ces3a	-2.96001	0	58	0	0	-5.48366	38.1612
515	0	0	0	0	0	0	0	0	0	0	0	0	1	1	0	0	0	0	0	0	0	0	0	0	0	0	0	0	0	0	0	0	0	0	0	0	-2.31513	-4.35203	0	0	0	0	0	0	0	0	0	0	GO:0030301	M000000000000110000000000	2	0	GO Biological Processes	19	cholesterol transport	19_GO:0051179 localization	-4.35203	12.8427	7.42161	20836	78	104	5	4.80769	2.09774	11807|11812|15450|16835|234564	Apoa2|Apoc1|Lipc|Ldlr|Ces1f	-2.75053	0	58	0	0	-5.48366	38.1612
516	0	0	0	0	0	0	0	0	0	0	0	0	1	1	0	0	0	0	0	0	0	0	0	0	0	0	0	0	0	0	0	0	0	0	0	0	-2.25458	-4.24746	0	0	0	0	0	0	0	0	0	0	GO:0015918	M000000000000110000000000	2	0	GO Biological Processes	19	sterol transport	19_GO:0051179 localization	-4.24746	12.2162	7.20768	20836	82	104	5	4.80769	2.09774	11807|11812|15450|16835|234564	Apoa2|Apoc1|Lipc|Ldlr|Ces1f	-2.6724	0	58	0	0	-5.48366	38.1612
517	0	0	0	0	0	0	0	0	0	0	0	1	1	1	0	0	0	0	0	0	0	0	0	0	0	0	0	0	0	0	0	0	0	0	0	-2.16797	-3.57752	-2.26767	0	0	0	0	0	0	0	0	0	0	GO:0050994	M000000000001110000000000	3	0	GO Biological Processes	19	regulation of lipid catabolic process	19_GO:0008152 metabolic process	-4.09206	4.94604	5.4016	20836	71	534	9	1.68539	0.557043	11807|11812|14080|15446|16835|18754|20778|100705|433256	Apoa2|Apoc1|Fabp1|Hpgd|Ldlr|Prkce|Scarb1|Acacb|Acsl5	-2.27795	0	58	0	0	-5.48366	38.1612
518	0	0	0	0	0	0	0	0	0	0	0	0	1	1	0	0	0	0	1	0	1	0	0	0	0	0	0	0	0	0	0	0	0	0	0	0	-4.03131	-2.73582	0	0	0	0	-2.16986	0	-2.25075	0	0	0	GO:0006639	M000000000000110000101000	4	0	GO Biological Processes	19	acylglycerol metabolic process	19_GO:0008152 metabolic process	-4.03131	11.008	6.7765	20836	104	91	5	5.49451	2.38876	11807|11812|20249|23945|67800	Apoa2|Apoc1|Scd1|Mgll|Dgat2	-2.54123	0	58	0	0	-5.48366	38.1612
519	0	0	0	0	0	0	0	0	0	0	0	0	1	1	0	0	0	0	1	0	1	0	0	0	0	0	0	0	0	0	0	0	0	0	0	0	-3.99211	-2.70554	0	0	0	0	-2.14709	0	-2.22782	0	0	0	GO:0006638	M000000000000110000101000	4	0	GO Biological Processes	19	neutral lipid metabolic process	19_GO:0008152 metabolic process	-3.99211	10.8003	6.69969	20836	106	91	5	5.49451	2.38876	11807|11812|20249|23945|67800	Apoa2|Apoc1|Scd1|Mgll|Dgat2	-2.51625	0	58	0	0	-5.48366	38.1612
520	0	0	0	0	0	0	0	0	0	0	0	0	0	1	0	0	0	0	0	0	0	0	0	0	0	0	0	0	0	0	0	0	0	0	0	0	0	-3.9467	0	0	0	0	0	0	0	0	0	0	mmu04979	M000000000000010000000000	1	0	KEGG Pathway	24	Cholesterol metabolism - Mus musculus (house mouse)		-3.9467	16.0277	7.53502	20836	50	104	4	3.84615	1.88573	11807|11812|15450|16835	Apoa2|Apoc1|Lipc|Ldlr	-2.48176	0	58	0	0	-5.48366	38.1612
521	0	0	0	0	0	0	0	0	0	0	0	0	1	1	0	0	0	0	0	0	0	0	0	0	0	0	0	0	0	0	0	0	0	0	0	0	-2.81655	-3.87979	0	0	0	0	0	0	0	0	0	0	GO:0097006	M000000000000110000000000	2	0	GO Biological Processes	19	regulation of plasma lipoprotein particle levels	19_GO:0050789 regulation of biological process	-3.87979	15.4112	7.36939	20836	52	104	4	3.84615	1.88573	11807|11812|15450|16835	Apoa2|Apoc1|Lipc|Ldlr	-2.43366	0	58	0	0	-5.48366	38.1612
522	0	0	0	0	0	0	0	0	0	0	0	0	1	1	0	0	0	0	0	0	0	0	0	0	0	0	0	0	0	0	0	0	0	0	0	0	-2.18096	-3.67423	0	0	0	0	0	0	0	0	0	0	GO:0015850	M000000000000110000000000	2	0	GO Biological Processes	19	organic hydroxy compound transport	19_GO:0051179 localization	-3.67423	7.07104	5.62927	20836	170	104	6	5.76923	2.28633	11807|11812|15450|16835|20517|234564	Apoa2|Apoc1|Lipc|Ldlr|Slc22a1|Ces1f	-2.29007	0	58	0	0	-5.48366	38.1612
523	0	0	0	0	0	0	0	0	0	0	0	0	0	1	0	0	0	0	0	0	0	0	0	0	0	0	0	0	0	0	0	0	0	0	0	0	0	-3.59091	0	0	0	0	0	0	0	0	0	0	GO:0034368	M000000000000010000000000	1	0	GO Biological Processes	19	protein-lipid complex remodeling	19_GO:0009987 cellular process	-3.59091	24.0415	8.16447	20836	25	104	3	2.88462	1.64124	11807|11812|15450	Apoa2|Apoc1|Lipc	-2.23577	0	58	0	0	-5.48366	38.1612
524	0	0	0	0	0	0	0	0	0	0	0	0	0	1	0	0	0	0	0	0	0	0	0	0	0	0	0	0	0	0	0	0	0	0	0	0	0	-3.59091	0	0	0	0	0	0	0	0	0	0	GO:0034369	M000000000000010000000000	1	0	GO Biological Processes	19	plasma lipoprotein particle remodeling	19_GO:0032501 multicellular organismal process	-3.59091	24.0415	8.16447	20836	25	104	3	2.88462	1.64124	11807|11812|15450	Apoa2|Apoc1|Lipc	-2.23577	0	58	0	0	-5.48366	38.1612
525	0	0	0	0	0	0	0	0	0	0	0	0	1	0	0	0	0	0	0	0	0	0	0	0	0	0	0	0	0	0	0	0	0	0	0	0	-3.5223	0	0	0	0	0	0	0	0	0	0	0	GO:0050995	M000000000000100000000000	1	0	GO Biological Processes	19	negative regulation of lipid catabolic process	19_GO:0048519 negative regulation of biological process	-3.5223	22.8967	7.94888	20836	30	91	3	3.2967	1.87172	11807|11812|100705	Apoa2|Apoc1|Acacb	-2.19237	0	58	0	0	-5.48366	38.1612
526	0	0	0	0	0	0	0	0	0	0	0	0	0	1	0	0	0	0	0	0	0	0	0	0	0	0	0	0	0	0	0	0	0	0	0	0	0	-3.48966	0	0	0	0	0	0	0	0	0	0	GO:0034367	M000000000000010000000000	1	0	GO Biological Processes	19	protein-containing complex remodeling	19_GO:0009987 cellular process	-3.48966	22.2607	7.82936	20836	27	104	3	2.88462	1.64124	11807|11812|15450	Apoa2|Apoc1|Lipc	-2.1701	0	58	0	0	-5.48366	38.1612
527	0	0	0	0	0	0	0	0	0	0	0	0	0	1	0	0	0	0	0	0	0	0	0	0	0	0	0	0	0	0	0	0	0	0	0	0	0	-3.44202	0	0	0	0	0	0	0	0	0	0	GO:0046461	M000000000000010000000000	1	0	GO Biological Processes	19	neutral lipid catabolic process	19_GO:0008152 metabolic process	-3.44202	21.4657	7.67507	20836	28	104	3	2.88462	1.64124	11807|15450|23945	Apoa2|Lipc|Mgll	-2.13908	0	58	0	0	-5.48366	38.1612
528	0	0	0	0	0	0	0	0	0	0	0	0	0	1	0	0	0	0	0	0	0	0	0	0	0	0	0	0	0	0	0	0	0	0	0	0	0	-3.44202	0	0	0	0	0	0	0	0	0	0	GO:0046464	M000000000000010000000000	1	0	GO Biological Processes	19	acylglycerol catabolic process	19_GO:0008152 metabolic process	-3.44202	21.4657	7.67507	20836	28	104	3	2.88462	1.64124	11807|15450|23945	Apoa2|Lipc|Mgll	-2.13908	0	58	0	0	-5.48366	38.1612
529	1	0	0	0	0	0	0	0	0	0	0	0	1	1	0	0	0	0	0	0	0	0	1	0	-2.88214	0	0	0	0	0	0	0	0	0	0	0	-2.01461	-3.41508	0	0	0	0	0	0	0	0	-2.09716	0	GO:0044242	M100000000000110000000010	4	0	GO Biological Processes	19	cellular lipid catabolic process	19_GO:0008152 metabolic process	-3.41508	6.32672	5.2241	20836	190	104	6	5.76923	2.28633	11807|15450|23945|67528|109254|234564	Apoa2|Lipc|Mgll|Nudt7|Adtrp|Ces1f	-2.12613	0	58	0	0	-5.48366	38.1612
530	0	0	0	0	0	0	0	0	0	0	0	0	0	1	0	0	0	0	0	1	0	0	0	0	0	0	0	0	0	0	0	0	0	0	0	0	0	-2.98147	0	0	0	0	0	-3.26646	0	0	0	0	GO:1903725	M000000000000010000010000	2	0	GO Biological Processes	19	regulation of phospholipid metabolic process	19_GO:0008152 metabolic process	-3.29738	5.85281	4.98232	20836	40	534	6	1.1236	0.456122	11812|13869|14245|16835|20778|67713	Apoc1|Erbb4|Lpin1|Ldlr|Scarb1|Dnajc19	-1.64121	0	58	0	0	-5.48366	38.1612
531	0	0	0	0	0	0	0	0	0	0	0	0	1	0	0	0	0	0	0	0	0	0	0	0	0	0	0	0	0	0	0	0	0	0	0	0	-3.21566	0	0	0	0	0	0	0	0	0	0	0	GO:0045922	M000000000000100000000000	1	0	GO Biological Processes	19	negative regulation of fatty acid metabolic process	19_GO:0048519 negative regulation of biological process	-3.21566	18.0763	6.97809	20836	38	91	3	3.2967	1.87172	11812|67800|100705	Apoc1|Dgat2|Acacb	-1.9877	0	58	0	0	-5.48366	38.1612
532	0	0	0	0	0	0	0	0	0	0	0	0	0	1	0	0	0	0	0	0	0	0	0	0	0	0	0	0	0	0	0	0	0	0	0	0	0	-3.04695	0	0	0	0	0	0	0	0	0	0	GO:0071827	M000000000000010000000000	1	0	GO Biological Processes	19	plasma lipoprotein particle organization	19_GO:0032501 multicellular organismal process	-3.04695	15.8168	6.47483	20836	38	104	3	2.88462	1.64124	11807|11812|15450	Apoa2|Apoc1|Lipc	-1.87491	0	58	0	0	-5.48366	38.1612
533	0	0	0	0	0	0	0	0	0	0	0	0	0	1	0	0	0	0	0	0	0	0	0	0	0	0	0	0	0	0	0	0	0	0	0	0	0	-3.02282	0	0	0	0	0	0	0	0	0	0	GO:0015914	M000000000000010000000000	1	0	GO Biological Processes	19	phospholipid transport	19_GO:0051179 localization	-3.02282	9.21132	5.43584	20836	87	104	4	3.84615	1.88573	11807|11812|16835|237542	Apoa2|Apoc1|Ldlr|Osbpl8	-1.85941	0	58	0	0	-5.48366	38.1612
534	0	0	0	0	0	0	0	0	0	0	0	0	0	1	0	0	0	0	0	0	0	0	0	0	0	0	0	0	0	0	0	0	0	0	0	0	0	-2.91942	0	0	0	0	0	0	0	0	0	0	GO:0071825	M000000000000010000000000	1	0	GO Biological Processes	19	protein-lipid complex subunit organization	19_GO:0009987 cellular process	-2.91942	14.3104	6.11562	20836	42	104	3	2.88462	1.64124	11807|11812|15450	Apoa2|Apoc1|Lipc	-1.7921	0	58	0	0	-5.48366	38.1612
535	0	0	0	0	0	0	0	0	0	0	0	0	1	0	0	0	0	0	0	0	1	0	0	0	0	0	0	0	0	0	0	0	0	0	0	0	-2.83092	0	0	0	0	0	0	0	-2.16181	0	0	0	GO:0045833	M000000000000100000001000	2	0	GO Biological Processes	19	negative regulation of lipid metabolic process	19_GO:0048519 negative regulation of biological process	-2.83092	8.17739	5.04429	20836	112	91	4	4.3956	2.14896	11807|11812|67800|100705	Apoa2|Apoc1|Dgat2|Acacb	-1.73209	0	58	0	0	-5.48366	38.1612
536	0	0	0	0	0	0	0	0	0	0	0	0	0	1	0	0	0	0	0	0	0	0	0	0	0	0	0	0	0	0	0	0	0	0	0	0	0	-2.80562	0	0	0	0	0	0	0	0	0	0	GO:0006869	M000000000000010000000000	1	0	GO Biological Processes	19	lipid transport	19_GO:0051179 localization	-2.80562	4.13694	4.12433	20836	339	104	7	6.73077	2.45689	11807|11812|15450|16835|20517|234564|237542	Apoa2|Apoc1|Lipc|Ldlr|Slc22a1|Ces1f|Osbpl8	-1.71391	0	58	0	0	-5.48366	38.1612
537	0	0	0	0	0	0	0	0	0	0	0	0	0	1	0	0	0	0	0	0	0	0	0	0	0	0	0	0	0	0	0	0	0	0	0	0	0	-2.65065	0	0	0	0	0	0	0	0	0	0	GO:0046503	M000000000000010000000000	1	0	GO Biological Processes	19	glycerolipid catabolic process	19_GO:0008152 metabolic process	-2.65065	11.5584	5.3992	20836	52	104	3	2.88462	1.64124	11807|15450|23945	Apoa2|Lipc|Mgll	-1.61469	0	58	0	0	-5.48366	38.1612
538	0	0	0	0	0	0	0	0	0	0	0	0	0	1	0	0	0	0	0	0	0	0	0	0	0	0	0	0	0	0	0	0	0	0	0	0	0	-2.56325	0	0	0	0	0	0	0	0	0	0	GO:0042157	M000000000000010000000000	1	0	GO Biological Processes	19	lipoprotein metabolic process	19_GO:0008152 metabolic process	-2.56325	6.90849	4.51963	20836	116	104	4	3.84615	1.88573	11807|11812|16835|19013	Apoa2|Apoc1|Ldlr|Ppara	-1.55958	0	58	0	0	-5.48366	38.1612
539	0	0	0	0	0	0	0	0	0	0	0	0	1	1	0	0	0	0	0	0	0	0	0	0	0	0	0	0	0	0	0	0	0	0	0	0	-2.2085	-2.54647	0	0	0	0	0	0	0	0	0	0	GO:0010876	M000000000000110000000000	2	0	GO Biological Processes	19	lipid localization	19_GO:0051179 localization	-2.54647	3.71996	3.77471	20836	377	104	7	6.73077	2.45689	11807|11812|15450|16835|20517|234564|237542	Apoa2|Apoc1|Lipc|Ldlr|Slc22a1|Ces1f|Osbpl8	-1.55029	0	58	0	0	-5.48366	38.1612
540	0	0	0	0	0	0	0	0	0	0	0	0	0	1	0	0	0	0	0	0	0	0	0	0	0	0	0	0	0	0	0	0	0	0	0	0	0	-2.47168	0	0	0	0	0	0	0	0	0	0	GO:0015748	M000000000000010000000000	1	0	GO Biological Processes	19	organophosphate ester transport	19_GO:0051179 localization	-2.47168	6.51532	4.34505	20836	123	104	4	3.84615	1.88573	11807|11812|16835|237542	Apoa2|Apoc1|Ldlr|Osbpl8	-1.50048	0	58	0	0	-5.48366	38.1612
541	0	0	0	0	0	0	0	0	0	0	0	0	1	1	0	0	0	0	0	0	0	0	0	0	0	0	0	0	0	0	0	0	0	0	0	0	-2.4298	-2.26767	0	0	0	0	0	0	0	0	0	0	GO:0032371	M000000000000110000000000	2	0	GO Biological Processes	19	regulation of sterol transport	19_GO:0051179 localization	-2.4298	9.67466	4.84927	20836	71	91	3	3.2967	1.87172	11807|11812|234564	Apoa2|Apoc1|Ces1f	-1.47724	0	58	0	0	-5.48366	38.1612
542	0	0	0	0	0	0	0	0	0	0	0	0	1	1	0	0	0	0	0	0	0	0	0	0	0	0	0	0	0	0	0	0	0	0	0	0	-2.4298	-2.26767	0	0	0	0	0	0	0	0	0	0	GO:0032374	M000000000000110000000000	2	0	GO Biological Processes	19	regulation of cholesterol transport	19_GO:0051179 localization	-2.4298	9.67466	4.84927	20836	71	91	3	3.2967	1.87172	11807|11812|234564	Apoa2|Apoc1|Ces1f	-1.47724	0	58	0	0	-5.48366	38.1612
543	0	0	0	0	0	0	0	0	0	0	0	0	0	1	0	0	0	0	0	0	0	0	0	0	0	0	0	0	0	0	0	0	0	0	0	0	0	-2.29409	0	0	0	0	0	0	0	0	0	0	GO:0046434	M000000000000010000000000	1	0	GO Biological Processes	19	organophosphate catabolic process	19_GO:0008152 metabolic process	-2.29409	5.80713	4.01286	20836	138	104	4	3.84615	1.88573	11807|14198|15450|67528	Apoa2|Fhit|Lipc|Nudt7	-1.3825	0	58	0	0	-5.48366	38.1612
544	0	0	0	0	0	0	0	0	0	0	0	0	0	1	0	0	0	0	0	0	0	0	0	0	0	0	0	0	0	0	0	0	0	0	0	0	0	-2.0519	0	0	0	0	0	0	0	0	0	0	GO:0060191	M000000000000010000000000	1	0	GO Biological Processes	19	regulation of lipase activity	19_GO:0065007 biological regulation	-2.21009	3.21331	3.31611	20836	85	534	7	1.31086	0.492201	11607|11807|11812|11856|18984|50768|79221	Agtr1a|Apoa2|Apoc1|Arhgap6|Por|Dlc1|Hdac9	-0.784369	0	58	0	0	-5.48366	38.1612
545	0	0	0	0	0	0	0	0	0	0	0	0	0	0	0	0	0	0	0	1	0	0	0	0	0	0	0	0	0	0	0	0	0	0	0	0	0	0	0	0	0	0	0	-5.47308	0	0	0	0	R-MMU-9617828	M000000000000000000010000	1	0	Reactome Gene Sets	6	FOXO-mediated transcription of cell cycle genes		-5.47308	94.1386	16.6627	20836	8	83	3	3.61446	2.04875	17127|56458|56484	Smad3|Foxo1|Foxo3	-3.50515	0	59	1	1	-5.47308	94.1386
546	0	0	0	0	0	0	0	0	0	0	0	0	1	0	0	0	0	0	0	0	0	0	0	0	0	0	0	0	0	0	0	0	0	0	0	0	-3.25	0	0	0	0	0	0	0	0	0	0	0	GO:0070542	M000000000000100000000000	1	0	GO Biological Processes	19	response to fatty acid	19_GO:0050896 response to stimulus	-4.43324	7.38192	6.30128	20836	37	534	7	1.31086	0.492201	16835|20249|56458|56484|67800|78894|108655	Ldlr|Scd1|Foxo1|Foxo3|Dgat2|Aacs|Foxp1	-2.53351	0	59	0	0	-5.47308	94.1386
547	0	0	0	0	0	0	0	0	0	0	0	0	0	0	0	0	0	0	0	1	0	0	0	0	0	0	0	0	0	0	0	0	0	0	0	0	0	0	0	0	0	0	0	-4.32461	0	0	0	0	WP387	M000000000000000000010000	1	0	WikiPathways	27	IL-6 signaling pathway		-4.32461	12.6786	7.36598	20836	99	83	5	6.0241	2.61165	16194|18033|26399|56458|56484	Il6ra|Nfkb1|Map2k6|Foxo1|Foxo3	-2.73391	0	59	0	0	-5.47308	94.1386
548	0	0	0	0	0	0	0	0	0	0	0	0	0	0	0	0	0	0	0	1	1	0	0	0	0	0	0	0	0	0	0	0	0	0	0	0	0	0	0	0	0	0	0	-4.24224	-3.34907	0	0	0	GO:0043502	M000000000000000000011000	2	0	GO Biological Processes	19	regulation of muscle adaptation	19_GO:0032501 multicellular organismal process	-4.24224	12.1862	7.19724	20836	103	83	5	6.0241	2.61165	16000|17127|21676|56458|56484	Igf1|Smad3|Tead1|Foxo1|Foxo3	-2.66965	0	59	0	0	-5.47308	94.1386
549	0	0	0	0	0	0	0	0	0	0	0	0	0	0	0	0	0	0	0	1	0	0	0	0	0	0	0	0	0	0	0	0	0	0	0	0	0	0	0	0	0	0	0	-4.11367	0	0	0	0	R-MMU-9614085	M000000000000000000010000	1	0	Reactome Gene Sets	6	FOXO-mediated transcription		-4.11367	35.8623	10.1082	20836	21	83	3	3.61446	2.04875	17127|56458|56484	Smad3|Foxo1|Foxo3	-2.59018	0	59	0	0	-5.47308	94.1386
550	0	0	0	0	0	0	0	0	0	0	0	0	0	0	0	0	0	0	0	1	0	0	0	0	0	0	0	0	0	0	0	0	0	0	0	0	0	0	0	0	0	0	0	-3.96049	0	0	0	0	mmu04213	M000000000000000000010000	1	0	KEGG Pathway	24	Longevity regulating pathway - multiple species - Mus musculus (house mouse)		-3.96049	16.1959	7.57804	20836	62	83	4	4.81928	2.35086	16000|56458|56484|108099	Igf1|Foxo1|Foxo3|Prkag2	-2.48881	0	59	0	0	-5.47308	94.1386
551	0	0	0	0	0	0	0	0	0	0	0	1	0	0	0	0	0	0	0	1	0	0	0	0	0	0	0	0	0	0	0	0	0	0	0	-3.12941	0	0	0	0	0	0	0	-3.7486	0	0	0	0	mmu04068	M000000000001000000010000	2	0	KEGG Pathway	24	FoxO signaling pathway - Mus musculus (house mouse)		-3.7486	9.58153	6.23101	20836	131	83	5	6.0241	2.61165	16000|17127|56458|56484|108099	Igf1|Smad3|Foxo1|Foxo3|Prkag2	-2.34297	0	59	0	0	-5.47308	94.1386
552	0	0	0	0	0	0	0	0	0	0	0	0	0	0	0	0	0	0	0	1	0	0	0	0	0	0	0	0	0	0	0	0	0	0	0	0	0	0	0	0	0	0	0	-3.35973	0	0	0	0	WP65	M000000000000000000010000	1	0	WikiPathways	27	Insulin signaling		-3.35973	7.89422	5.51868	20836	159	83	5	6.0241	2.61165	26399|26408|56458|56484|71751	Map2k6|Map3k5|Foxo1|Foxo3|Map3k13	-2.08644	0	59	0	0	-5.47308	94.1386
553	0	0	0	0	0	0	0	0	0	0	0	1	0	0	0	0	0	0	0	1	0	0	0	0	0	0	0	0	0	0	0	0	0	0	0	-2.48018	0	0	0	0	0	0	0	-3.07247	0	0	0	0	mmu04218	M000000000001000000010000	2	0	KEGG Pathway	24	Cellular senescence - Mus musculus (house mouse)		-3.07247	6.82163	5.01612	20836	184	83	5	6.0241	2.61165	17127|18033|26399|56458|56484	Smad3|Nfkb1|Map2k6|Foxo1|Foxo3	-1.89562	0	59	0	0	-5.47308	94.1386
554	0	0	0	0	0	0	0	0	0	0	0	0	0	0	0	0	0	0	0	1	0	0	0	0	0	0	0	0	0	0	0	0	0	0	0	0	0	0	0	0	0	0	0	-3.03817	0	0	0	0	GO:0060070	M000000000000000000010000	1	0	GO Biological Processes	19	canonical Wnt signaling pathway	19_GO:0023052 signaling	-3.03817	9.29763	5.46743	20836	108	83	4	4.81928	2.35086	12550|14042|56458|56484	Cdh1|Ext1|Foxo1|Foxo3	-1.86924	0	59	0	0	-5.47308	94.1386
555	0	0	0	0	0	0	0	0	0	0	0	0	0	0	0	0	0	0	0	1	0	0	0	0	0	0	0	0	0	0	0	0	0	0	0	0	0	0	0	0	0	0	0	-2.79931	0	0	0	0	GO:0034599	M000000000000000000010000	1	0	GO Biological Processes	19	cellular response to oxidative stress	19_GO:0050896 response to stimulus	-2.79931	5.92066	4.55408	20836	212	83	5	6.0241	2.61165	26408|56458|56484|69635|170826	Map3k5|Foxo1|Foxo3|Dapk1|Ppargc1b	-1.70991	0	59	0	0	-5.47308	94.1386
556	0	0	0	0	0	0	0	0	0	0	0	0	0	0	0	0	0	0	0	1	0	0	0	0	0	0	0	0	0	0	0	0	0	0	0	0	0	0	0	0	0	0	0	-2.32054	0	0	0	0	GO:0062197	M000000000000000000010000	1	0	GO Biological Processes	19	cellular response to chemical stress	19_GO:0050896 response to stimulus	-2.32054	4.58095	3.77343	20836	274	83	5	6.0241	2.61165	26408|56458|56484|69635|170826	Map3k5|Foxo1|Foxo3|Dapk1|Ppargc1b	-1.40048	0	59	0	0	-5.47308	94.1386
557	0	0	0	0	0	0	0	0	0	0	0	0	0	0	0	0	0	1	0	0	0	0	0	1	0	0	0	0	0	0	0	0	0	0	0	0	0	0	0	0	0	-5.40398	0	0	0	0	0	-2.49138	GO:0008360	M000000000000000001000001	2	0	GO Biological Processes	19	regulation of cell shape	19_GO:0032502 developmental process	-5.40398	10.8119	7.93994	20836	142	95	7	7.36842	2.68043	13822|16590|17909|67784|71409|243743|269233	Epb41l2|Kit|Myo10|Plxnd1|Fmnl2|Plxna4|Fam171a1	-3.44678	0	60	1	1	-5.40398	10.8119
558	0	0	0	0	0	0	0	0	0	1	0	0	0	0	0	0	0	1	0	0	0	0	0	1	0	0	0	0	0	0	0	0	0	-2.25911	0	0	0	0	0	0	0	-4.38173	0	0	0	0	0	-2.16046	GO:0022604	M000000000100000001000001	3	0	GO Biological Processes	19	regulation of cell morphogenesis	19_GO:0032502 developmental process	-4.93356	2.93689	5.28233	20836	279	534	21	3.93258	0.841117	11426|12345|13822|13860|14025|14457|16590|17886|17909|19266|19699|27428|50768|67784|71409|71751|76117|80288|171171|243743|269233	Macf1|Capzb|Epb41l2|Eps8|Bcl11a|Gas7|Kit|Myh9|Myo10|Ptprd|Reln|Shroom3|Dlc1|Plxnd1|Fmnl2|Map3k13|Arhgap15|Bcl9l|Ntng2|Plxna4|Fam171a1	-2.91988	0	60	0	0	-5.40398	10.8119
559	0	0	0	0	0	0	1	0	1	1	1	1	0	1	1	1	0	1	0	1	0	0	0	0	0	0	0	0	0	0	-2.44393	0	-2.66421	-5.34872	-2.65273	-2.06637	0	-2.29777	-3.48787	-3.25714	0	-2.56063	0	-2.37836	0	0	0	0	GO:0048729	M000000101111011101010000	10	0	GO Biological Processes	19	tissue morphogenesis	19_GO:0032502 developmental process	-5.34872	6.08564	6.63092	20836	646	53	10	18.8679	5.37428	11426|11668|13123|13649|13869|14463|58234|67784|106042|241035	Macf1|Aldh1a1|Cyp7b1|Egfr|Erbb4|Gata4|Shank3|Plxnd1|Prickle1|Pkhd1	-3.41823	0	61	1	1	-5.34872	43.7731
560	0	0	0	0	0	0	0	0	1	1	1	1	0	1	1	1	0	1	0	1	0	0	0	1	0	0	0	0	0	0	0	0	-2.90676	-5.15326	-2.1405	-2.07247	0	-2.28492	-3.1331	-3.50509	0	-2.5251	0	-2.27505	0	0	0	-2.11143	GO:0002009	M000000001111011101010001	10	0	GO Biological Processes	19	morphogenesis of an epithelium	19_GO:0032502 developmental process	-5.15326	6.65073	6.6673	20836	532	53	9	16.9811	5.15744	11668|13123|13649|13869|14463|58234|67784|106042|241035	Aldh1a1|Cyp7b1|Egfr|Erbb4|Gata4|Shank3|Plxnd1|Prickle1|Pkhd1	-3.28398	0	61	0	0	-5.34872	43.7731
561	0	0	0	0	0	0	0	1	1	1	1	0	0	0	1	1	0	0	1	0	0	0	0	0	0	0	0	0	0	0	0	-2.13331	-3.92997	-3.46564	-3.56462	0	0	0	-3.89977	-4.54218	0	0	-2.72391	0	0	0	0	0	GO:0050679	M000000011110001100100000	7	0	GO Biological Processes	19	positive regulation of epithelial cell proliferation	19_GO:0048518 positive regulation of biological process	-4.54218	43.7731	11.2635	20836	238	6	3	50	20.4124	13123|13649|13869	Cyp7b1|Egfr|Erbb4	-2.88068	0	61	0	0	-5.34872	43.7731
562	0	0	0	0	0	0	0	0	1	0	0	0	0	0	0	0	0	0	0	0	0	0	0	0	0	0	0	0	0	0	0	0	-2.9999	0	0	0	0	0	0	0	0	0	0	0	0	0	0	0	GO:0071407	M000000001000000000000000	1	0	GO Biological Processes	19	cellular response to organic cyclic compound	19_GO:0050896 response to stimulus	-2.9999	14.0594	6.10652	20836	494	9	3	33.3333	15.7135	13123|13649|19883	Cyp7b1|Egfr|Rora	-1.84539	0	61	0	0	-5.34872	43.7731
563	0	0	0	0	0	0	0	0	1	0	0	0	0	0	0	0	0	0	0	0	0	0	0	0	0	0	0	0	0	0	0	0	-2.79642	0	0	0	0	0	0	0	0	0	0	0	0	0	0	0	GO:0071396	M000000001000000000000000	1	0	GO Biological Processes	19	cellular response to lipid	19_GO:0050896 response to stimulus	-2.79642	11.9541	5.56677	20836	581	9	3	33.3333	15.7135	13123|13649|19883	Cyp7b1|Egfr|Rora	-1.70903	0	61	0	0	-5.34872	43.7731
564	0	0	0	0	0	0	0	0	0	1	0	1	0	0	0	0	0	0	0	0	0	0	0	0	0	0	0	0	0	0	0	0	0	-2.40142	0	-2.31827	0	0	0	0	0	0	0	0	0	0	0	0	GO:0022612	M000000000101000000000000	2	0	GO Biological Processes	19	gland morphogenesis	19_GO:0032502 developmental process	-2.40142	9.43517	4.77671	20836	125	53	3	5.66038	3.17418	13123|13649|67784	Cyp7b1|Egfr|Plxnd1	-1.45748	0	61	0	0	-5.34872	43.7731
565	0	0	0	0	0	0	0	1	0	1	1	0	0	0	0	0	0	0	0	0	0	0	0	0	0	0	0	0	0	0	0	-2.12335	0	-2.49068	-5.28441	0	0	0	0	0	0	0	0	0	0	0	0	0	mmu04020	M000000010110000000000000	3	0	KEGG Pathway	24	Calcium signaling pathway - Mus musculus (house mouse)		-5.28441	7.10318	6.92797	20836	240	110	9	8.18182	2.61332	12671|13649|13869|14675|15234|18049|54635|71785|116873	Chrm3|Egfr|Erbb4|Gna14|Hgf|Ngf|Pdgfc|Pdgfd|Stim2	-3.36571	0	62	1	1	-5.28441	21.0465
566	0	0	0	0	0	0	0	0	0	1	1	1	0	0	1	0	0	0	1	0	0	0	0	0	0	0	0	0	0	0	0	0	0	-2.79283	-4.93119	-2.62125	0	0	-3.21023	0	0	0	-2.09073	0	0	0	0	0	GO:0070372	M000000000111001000100000	5	0	GO Biological Processes	19	regulation of ERK1 and ERK2 cascade	19_GO:0023052 signaling	-4.93119	5.63745	6.2432	20836	336	110	10	9.09091	2.74101	13649|13869|14463|18049|18189|20358|50490|54635|71785|241035	Egfr|Erbb4|Gata4|Ngf|Nrxn1|Sema6a|Nox4|Pdgfc|Pdgfd|Pkhd1	-3.14096	0	62	0	0	-5.28441	21.0465
567	0	0	0	0	0	0	0	0	0	1	1	0	0	0	1	0	0	0	1	0	0	0	0	0	0	0	0	0	0	0	0	0	0	-2.58037	-4.63211	0	0	0	-2.84243	0	0	0	-3.16072	0	0	0	0	0	GO:0014066	M000000000110001000100000	4	0	GO Biological Processes	19	regulation of phosphatidylinositol 3-kinase signaling	19_GO:0023052 signaling	-4.63211	10.5232	7.22858	20836	108	110	6	5.45455	2.16523	13649|13869|15234|19699|54635|71785	Egfr|Erbb4|Hgf|Reln|Pdgfc|Pdgfd	-2.93424	0	62	0	0	-5.28441	21.0465
568	0	0	0	0	0	0	0	0	0	1	1	1	0	0	1	0	0	0	0	0	0	0	0	1	0	0	0	0	0	0	0	0	0	-2.52344	-4.45057	-2.03773	0	0	-2.86059	0	0	0	0	0	0	0	0	-2.47284	GO:0070374	M000000000111001000000001	5	0	GO Biological Processes	19	positive regulation of ERK1 and ERK2 cascade	19_GO:0023052 signaling	-4.45057	6.44828	6.11906	20836	235	110	8	7.27273	2.47603	13649|13869|14463|18049|18189|50490|54635|71785	Egfr|Erbb4|Gata4|Ngf|Nrxn1|Nox4|Pdgfc|Pdgfd	-2.8171	0	62	0	0	-5.28441	21.0465
569	0	0	0	0	0	0	0	0	0	0	1	0	0	0	0	0	0	0	1	0	0	0	0	0	0	0	0	0	0	0	0	0	0	0	-4.15683	0	0	0	0	0	0	0	-3.63604	0	0	0	0	0	GO:0014068	M000000000010000000100000	2	0	GO Biological Processes	19	positive regulation of phosphatidylinositol 3-kinase signaling	19_GO:0023052 signaling	-4.15683	11.6925	7.02417	20836	81	110	5	4.54545	1.98605	13869|15234|19699|54635|71785	Erbb4|Hgf|Reln|Pdgfc|Pdgfd	-2.61866	0	62	0	0	-5.28441	21.0465
570	0	0	0	0	0	0	0	0	0	0	1	0	0	0	0	0	0	0	0	0	0	0	0	0	0	0	0	0	0	0	0	0	0	0	-3.41814	0	0	0	0	0	0	0	0	0	0	0	0	0	GO:0031954	M000000000010000000000000	1	0	GO Biological Processes	19	positive regulation of protein autophosphorylation	19_GO:0048518 positive regulation of biological process	-3.41814	21.0465	7.59328	20836	27	110	3	2.72727	1.55297	18049|54635|71785	Ngf|Pdgfc|Pdgfd	-2.12742	0	62	0	0	-5.28441	21.0465
571	0	0	0	0	0	0	0	0	0	0	1	0	0	0	0	0	0	0	0	0	0	0	0	0	0	0	0	0	0	0	0	0	0	0	-2.7346	0	0	0	0	0	0	0	0	0	0	0	0	0	GO:0031952	M000000000010000000000000	1	0	GO Biological Processes	19	regulation of protein autophosphorylation	19_GO:0008152 metabolic process	-2.96621	5.0894	4.50307	20836	46	534	6	1.1236	0.456122	13841|18049|19116|54635|71785|74155	Epha7|Ngf|Prlr|Pdgfc|Pdgfd|Errfi1	-1.36471	0	62	0	0	-5.28441	21.0465
572	0	0	0	0	0	0	0	0	0	0	1	0	0	0	0	0	0	0	0	0	0	0	0	0	0	0	0	0	0	0	0	0	0	0	-2.95091	0	0	0	0	0	0	0	0	0	0	0	0	0	mmu04540	M000000000010000000000000	1	0	KEGG Pathway	24	Gap junction - Mus musculus (house mouse)		-2.95091	8.81015	5.28731	20836	86	110	4	3.63636	1.78482	13649|19091|54635|71785	Egfr|Prkg1|Pdgfc|Pdgfd	-1.81613	0	62	0	0	-5.28441	21.0465
573	0	0	0	0	0	0	0	0	0	1	1	1	0	0	0	0	0	0	0	0	0	0	0	0	0	0	0	0	0	0	0	0	0	-2.55022	-2.84506	-2.06798	0	0	0	0	0	0	0	0	0	0	0	0	mmu04810	M000000000111000000000000	3	0	KEGG Pathway	24	Regulation of actin cytoskeleton - Mus musculus (house mouse)		-2.84506	4.91995	4.36451	20836	231	110	6	5.45455	2.16523	12274|12279|12671|13649|54635|71785	C6|C9|Chrm3|Egfr|Pdgfc|Pdgfd	-1.74105	0	62	0	0	-5.28441	21.0465
574	0	0	0	0	0	0	0	0	0	0	1	0	0	0	0	0	0	0	0	0	0	0	0	0	0	0	0	0	0	0	0	0	0	0	-2.74119	0	0	0	0	0	0	0	0	0	0	0	0	0	mmu05231	M000000000010000000000000	1	0	KEGG Pathway	24	Choline metabolism in cancer - Mus musculus (house mouse)		-2.74119	7.73135	4.86595	20836	98	110	4	3.63636	1.78482	13649|20517|54635|71785	Egfr|Slc22a1|Pdgfc|Pdgfd	-1.67309	0	62	0	0	-5.28441	21.0465
575	0	0	1	0	0	0	0	0	0	0	0	1	1	0	0	0	0	0	0	1	0	0	0	0	0	0	-4.09246	0	0	0	0	0	0	0	0	-2.08296	-2.41361	0	0	0	0	0	0	-2.55762	0	0	0	0	GO:0007623	M001000000001100000010000	4	0	GO Biological Processes	19	circadian rhythm	19_GO:0048511 rhythmic process	-5.26742	4.00877	5.91676	20836	146	534	15	2.80899	0.715019	11898|11906|11911|12457|13123|14402|16000|18049|18143|19013|19017|19377|19883|20787|269378	Ass1|Zfhx3|Atf4|Noct|Cyp7b1|Gabrb3|Igf1|Ngf|Npas2|Ppara|Ppargc1a|Rai1|Rora|Srebf1|Ahcy	-3.16578	0	63	1	1	-5.26742	4.00877
576	0	0	0	0	0	0	0	0	1	0	1	1	1	1	1	1	0	0	0	1	0	0	0	0	0	0	0	0	0	0	0	0	-2.50429	0	-2.75651	-3.18969	-2.31877	-2.43026	-2.42226	-3.093	0	0	0	-2.58853	0	0	0	0	GO:0040008	M000000001011111100010000	8	0	GO Biological Processes	19	regulation of growth	19_GO:0040007 growth	-5.16071	2.12347	5.02914	20836	735	534	40	7.49064	1.13915	11426|12048|12053|12550|12818|13052|13649|13841|13869|14025|14463|14600|16000|16001|16008|17127|17762|18003|18049|18751|19013|19271|19377|20358|21416|21676|22762|23945|29817|68465|71751|71839|76438|100705|107869|108655|214968|232334|232441|243743	Macf1|Bcl2l1|Bcl6|Cdh1|Col14a1|Cxadr|Egfr|Epha7|Erbb4|Bcl11a|Gata4|Ghr|Igf1|Igf1r|Igfbp2|Smad3|Mapt|Nedd9|Ngf|Prkcb|Ppara|Ptprj|Rai1|Sema6a|Tcf7l2|Tead1|Zfpm2|Mgll|Igfbp7|Adipor2|Map3k13|Osgin1|Rftn1|Acacb|Cth|Foxp1|Sema6d|Vgll4|Rerg|Plxna4	-3.1046	0	64	1	1	-5.16071	2.92119
577	0	0	0	0	0	0	1	0	0	0	1	0	0	1	1	0	0	0	0	1	0	0	0	0	0	0	0	0	0	0	-2.12641	0	0	0	-3.52492	0	0	-2.37598	-2.84792	0	0	0	0	-2.25362	0	0	0	0	GO:0048638	M000000100010011000010000	5	0	GO Biological Processes	19	regulation of developmental growth	19_GO:0040007 growth	-4.28347	2.40856	4.64256	20836	405	534	25	4.68165	0.914149	11426|12550|12818|13052|13841|13869|14025|14463|14600|16000|16001|17762|18049|19013|19377|20358|21416|22762|23945|71751|100705|108655|214968|232334|243743	Macf1|Cdh1|Col14a1|Cxadr|Epha7|Erbb4|Bcl11a|Gata4|Ghr|Igf1|Igf1r|Mapt|Ngf|Ppara|Rai1|Sema6a|Tcf7l2|Zfpm2|Mgll|Map3k13|Acacb|Foxp1|Sema6d|Vgll4|Plxna4	-2.41419	0	64	0	0	-5.16071	2.92119
578	0	0	0	0	0	0	0	0	0	0	0	0	0	0	0	0	0	1	0	1	0	0	0	0	0	0	0	0	0	0	0	0	0	0	0	0	0	0	0	0	0	-2.28306	0	-2.61021	0	0	0	0	GO:0001558	M000000000000000001010000	2	0	GO Biological Processes	19	regulation of cell growth	19_GO:0040007 growth	-3.77733	2.19586	4.21561	20836	462	534	26	4.86891	0.931337	11426|12053|12550|12818|13649|13841|14025|16000|17127|17762|18049|19013|19271|20358|21676|23945|29817|68465|71751|71839|107869|108655|214968|232334|232441|243743	Macf1|Bcl6|Cdh1|Col14a1|Egfr|Epha7|Bcl11a|Igf1|Smad3|Mapt|Ngf|Ppara|Ptprj|Sema6a|Tead1|Mgll|Igfbp7|Adipor2|Map3k13|Osgin1|Cth|Foxp1|Sema6d|Vgll4|Rerg|Plxna4	-2.03343	0	64	0	0	-5.16071	2.92119
579	0	0	0	0	0	0	0	0	0	0	0	1	0	0	0	0	0	0	0	1	0	0	0	0	0	0	0	0	0	0	0	0	0	0	0	-3.03987	0	0	0	0	0	0	0	-2.03216	0	0	0	0	GO:0030308	M000000000001000000010000	2	0	GO Biological Processes	19	negative regulation of cell growth	19_GO:0040007 growth	-3.53704	2.84117	4.30701	20836	206	534	15	2.80899	0.715019	12053|12550|13841|14025|17127|19013|19271|20358|68465|71839|107869|108655|214968|232334|232441	Bcl6|Cdh1|Epha7|Bcl11a|Smad3|Ppara|Ptprj|Sema6a|Adipor2|Osgin1|Cth|Foxp1|Sema6d|Vgll4|Rerg	-1.83629	0	64	0	0	-5.16071	2.92119
580	0	0	0	0	0	0	1	0	0	0	0	0	0	0	0	0	0	0	0	0	0	0	0	1	0	0	0	0	0	0	-3.07578	0	0	0	0	0	0	0	0	0	0	0	0	0	0	0	0	-2.90454	GO:0050770	M000000100000000000000001	2	0	GO Biological Processes	19	regulation of axonogenesis	19_GO:0032502 developmental process	-3.4612	2.92119	4.27995	20836	187	534	14	2.62172	0.691439	11426|12550|12558|13841|14025|17762|18049|20358|24136|67784|71751|214968|243743|268902	Macf1|Cdh1|Cdh2|Epha7|Bcl11a|Mapt|Ngf|Sema6a|Zeb2|Plxnd1|Map3k13|Sema6d|Plxna4|Robo2	-1.77544	0	64	0	0	-5.16071	2.92119
581	0	0	0	0	0	0	0	0	0	0	1	0	0	0	0	0	0	0	0	0	0	0	0	0	0	0	0	0	0	0	0	0	0	0	-2.09288	0	0	0	0	0	0	0	0	0	0	0	0	0	mmu04072	M000000000010000000000000	1	0	KEGG Pathway	24	Phospholipase D signaling pathway - Mus musculus (house mouse)		-5.15871	3.92806	5.81731	20836	149	534	15	2.80899	0.715019	11607|13649|14388|14389|14823|16590|18708|18798|19012|20963|54635|56508|67916|71785|234779	Agtr1a|Egfr|Gab1|Gab2|Grm8|Kit|Pik3r1|Plcb4|Plpp1|Syk|Pdgfc|Rapgef4|Plpp3|Pdgfd|Plcg2	-3.1046	0	65	1	1	-5.15871	4.63589
582	0	0	0	0	0	0	0	0	0	0	0	0	0	0	0	0	0	0	0	1	0	0	0	1	0	0	0	0	0	0	0	0	0	0	0	0	0	0	0	0	0	0	0	-2.115	0	0	0	-2.03204	mmu04933	M000000000000000000010001	2	0	KEGG Pathway	24	AGE-RAGE signaling pathway in diabetic complications - Mus musculus (house mouse)		-4.97211	4.63589	5.94042	20836	101	534	12	2.24719	0.641378	11607|12826|12827|17127|18033|18708|18751|18754|18798|50490|56458|234779	Agtr1a|Col4a1|Col4a2|Smad3|Nfkb1|Pik3r1|Prkcb|Prkce|Plcb4|Nox4|Foxo1|Plcg2	-2.94836	0	65	0	0	-5.15871	4.63589
583	0	0	0	0	0	0	0	1	0	1	0	0	0	0	0	0	0	0	0	0	0	0	0	0	0	0	0	0	0	0	0	-3.29413	0	-2.76553	0	0	0	0	0	0	0	0	0	0	0	0	0	0	mmu04666	M000000010100000000000000	2	0	KEGG Pathway	24	Fc gamma R-mediated phagocytosis - Mus musculus (house mouse)		-3.8694	4.19556	5.009	20836	93	534	10	1.87266	0.586616	13196|14389|17909|18708|18751|18754|19012|20963|67916|234779	Asap1|Gab2|Myo10|Pik3r1|Prkcb|Prkce|Plpp1|Syk|Plpp3|Plcg2	-2.11099	0	65	0	0	-5.15871	4.63589
584	0	0	0	0	0	0	0	0	0	0	0	0	0	0	0	0	0	0	0	0	0	0	0	1	0	0	0	0	0	0	0	0	0	0	0	0	0	0	0	0	0	0	0	0	0	0	0	-2.17096	WP572	M000000000000000000000001	1	0	WikiPathways	27	EGFR1 signaling pathway		-3.22245	2.89853	4.09034	20836	175	534	13	2.43446	0.666928	13196|13649|13860|14388|14389|17127|17974|18708|18751|56458|74155|215114|234779	Asap1|Egfr|Eps8|Gab1|Gab2|Smad3|Nck2|Pik3r1|Prkcb|Foxo1|Errfi1|Hip1|Plcg2	-1.58037	0	65	0	0	-5.15871	4.63589
585	0	0	0	0	0	1	0	0	0	0	0	0	0	0	0	0	0	0	0	1	0	0	0	0	0	0	0	0	0	-2.78622	0	0	0	0	0	0	0	0	0	0	0	0	0	-2.13886	0	0	0	0	WP373	M000001000000000000010000	2	0	WikiPathways	27	IL-3 signaling pathway		-2.99998	3.54716	4.12001	20836	99	534	9	1.68539	0.557043	12048|14388|14389|18033|18708|18751|20181|20963|56458	Bcl2l1|Gab1|Gab2|Nfkb1|Pik3r1|Prkcb|Rxra|Syk|Foxo1	-1.39094	0	65	0	0	-5.15871	4.63589
586	0	0	0	0	0	0	0	0	0	0	0	1	0	0	0	0	0	0	0	1	0	0	0	0	0	0	0	0	0	0	0	0	0	0	0	-2.08654	0	0	0	0	0	0	0	-2.45897	0	0	0	0	WP450	M000000000001000000010000	2	0	WikiPathways	27	IL-2 signaling pathway		-2.47868	3.59383	3.67394	20836	76	534	7	1.31086	0.492201	14389|18033|18708|20963|23871|56484|230126	Gab2|Nfkb1|Pik3r1|Syk|Ets1|Foxo3|Shb	-1.00072	0	65	0	0	-5.15871	4.63589
587	0	0	0	0	0	0	0	0	0	0	0	1	1	0	0	0	0	0	1	1	1	1	0	0	0	0	0	0	0	0	0	0	0	0	0	-2.0818	-2.06874	0	0	0	0	0	-2.46467	-5.09539	-4.06874	-2.65863	0	0	GO:0048589	M000000000001100000111100	6	0	GO Biological Processes	19	developmental growth	19_GO:0040007 growth	-5.09539	5.21018	6.20901	20836	530	83	11	13.253	3.72174	13869|14042|15516|16000|16194|17127|18032|20181|54725|56484|214253	Erbb4|Ext1|Hsp90ab1|Igf1|Il6ra|Smad3|Nfix|Rxra|Cadm1|Foxo3|Etnk2	-3.24308	0	66	1	1	-5.09539	15.7848
588	0	0	0	0	0	0	0	0	0	0	0	1	1	0	0	0	0	0	1	1	1	1	0	0	0	0	0	0	0	0	0	0	0	0	0	-2.05856	-2.0476	0	0	0	0	0	-2.44231	-5.05706	-4.03772	-2.63824	0	0	GO:0040007	M000000000001100000111100	6	0	GO Biological Processes	19	growth	19_GO:0040007 growth	-5.05706	5.16149	6.16684	20836	535	83	11	13.253	3.72174	13869|14042|15516|16000|16194|17127|18032|20181|54725|56484|214253	Erbb4|Ext1|Hsp90ab1|Igf1|Il6ra|Smad3|Nfix|Rxra|Cadm1|Foxo3|Etnk2	-3.21625	0	66	0	0	-5.09539	15.7848
589	0	0	0	0	0	0	0	0	1	0	0	0	0	0	0	1	0	0	0	1	0	1	0	0	0	0	0	0	0	0	0	0	-3.10913	0	0	0	0	0	0	-3.71119	0	0	0	-4.89974	0	-2.23757	0	0	GO:0048732	M000000001000000100010100	4	0	GO Biological Processes	19	gland development	19_GO:0032502 developmental process	-4.89974	5.54164	6.18049	20836	453	83	10	12.0482	3.57309	12550|13869|14042|16000|16658|17127|18033|20181|54725|109900	Cdh1|Erbb4|Ext1|Igf1|Mafb|Smad3|Nfkb1|Rxra|Cadm1|Asl	-3.11793	0	66	0	0	-5.09539	15.7848
590	0	0	0	0	0	0	0	0	0	0	0	0	0	1	0	0	0	0	0	1	1	1	0	0	0	0	0	0	0	0	0	0	0	0	0	0	0	-2.30642	0	0	0	0	0	-4.31543	-2.77625	-2.93194	0	0	GO:0030855	M000000000000010000011100	4	0	GO Biological Processes	19	epithelial cell differentiation	19_GO:0032502 developmental process	-4.31543	4.28788	5.36	20836	644	83	11	13.253	3.72174	12550|13869|14042|16000|16658|17127|20181|20602|71602|211401|622434	Cdh1|Erbb4|Ext1|Igf1|Mafb|Smad3|Rxra|Ncor2|Myo1e|Mtss1|Arhgef26	-2.72927	0	66	0	0	-5.09539	15.7848
591	0	0	0	0	0	0	0	0	0	0	0	0	0	0	0	0	0	1	1	1	1	0	0	0	0	0	0	0	0	0	0	0	0	0	0	0	0	0	0	0	0	-2.69273	-2.95516	-2.861	-3.03979	0	0	0	GO:0042531	M000000000000000001111000	4	0	GO Biological Processes	19	positive regulation of tyrosine phosphorylation of STAT protein	19_GO:0023052 signaling	-3.03979	15.7848	6.46506	20836	55	72	3	4.16667	2.35498	13869|16000|16194	Erbb4|Igf1|Il6ra	-1.87052	0	66	0	0	-5.09539	15.7848
592	0	0	0	0	0	0	0	0	0	0	0	0	0	0	0	0	0	0	0	1	0	0	0	0	0	0	0	0	0	0	0	0	0	0	0	0	0	0	0	0	0	0	0	-2.98141	0	0	0	0	GO:0021772	M000000000000000000010000	1	0	GO Biological Processes	19	olfactory bulb development	19_GO:0032502 developmental process	-2.98141	15.0622	6.29575	20836	50	83	3	3.61446	2.04875	13869|14042|18032	Erbb4|Ext1|Nfix	-1.83511	0	66	0	0	-5.09539	15.7848
593	0	0	0	0	0	0	0	0	0	0	0	0	0	0	0	0	0	0	0	1	0	0	0	0	0	0	0	0	0	0	0	0	0	0	0	0	0	0	0	0	0	0	0	-2.90769	0	0	0	0	GO:0021988	M000000000000000000010000	1	0	GO Biological Processes	19	olfactory lobe development	19_GO:0032502 developmental process	-2.90769	14.2096	6.08932	20836	53	83	3	3.61446	2.04875	13869|14042|18032	Erbb4|Ext1|Nfix	-1.78518	0	66	0	0	-5.09539	15.7848
594	0	0	0	0	0	0	0	0	0	1	0	1	1	1	1	0	0	0	1	0	1	0	0	0	0	0	0	0	0	0	0	0	0	-2.51393	0	-2.46064	-2.80263	-2.59057	-2.77507	0	0	0	-2.06054	0	-2.14067	0	0	0	GO:0031099	M000000000101111000101000	7	0	GO Biological Processes	19	regeneration	19_GO:0032502 developmental process	-2.80263	8.03393	4.98764	20836	114	91	4	4.3956	2.14896	11807|13869|16880|18032	Apoa2|Erbb4|Lifr|Nfix	-1.71265	0	66	0	0	-5.09539	15.7848
595	0	0	0	0	0	0	0	0	0	0	0	1	0	1	0	0	0	0	0	1	0	0	0	0	0	0	0	0	0	0	0	0	0	0	0	-2.39264	0	-2.49399	0	0	0	0	0	-2.77284	0	0	0	0	GO:0042246	M000000000001010000010000	3	0	GO Biological Processes	19	tissue regeneration	19_GO:0040007 growth	-2.77284	12.7645	5.72276	20836	59	83	3	3.61446	2.04875	13869|16000|18032	Erbb4|Igf1|Nfix	-1.69373	0	66	0	0	-5.09539	15.7848
596	0	0	0	0	0	0	0	0	0	0	0	0	0	0	0	0	0	1	1	1	1	0	0	0	0	0	0	0	0	0	0	0	0	0	0	0	0	0	0	0	0	-2.37735	-2.63536	-2.54268	-2.71877	0	0	0	GO:0042509	M000000000000000001111000	4	0	GO Biological Processes	19	regulation of tyrosine phosphorylation of STAT protein	19_GO:0023052 signaling	-2.71877	12.2277	5.58035	20836	71	72	3	4.16667	2.35498	13869|16000|16194	Erbb4|Igf1|Il6ra	-1.65826	0	66	0	0	-5.09539	15.7848
597	0	0	0	0	0	0	0	0	0	0	0	0	0	0	0	0	0	0	0	1	0	0	0	0	0	0	0	0	0	0	0	0	0	0	0	0	0	0	0	0	0	0	0	-2.59016	0	0	0	0	GO:0035264	M000000000000000000010000	1	0	GO Biological Processes	19	multicellular organism growth	19_GO:0040007 growth	-2.59016	7.02199	4.56974	20836	143	83	4	4.81928	2.35086	14042|16000|18032|214253	Ext1|Igf1|Nfix|Etnk2	-1.57889	0	66	0	0	-5.09539	15.7848
598	0	0	0	0	0	0	0	0	0	1	0	1	1	1	0	0	0	0	0	0	0	0	0	0	0	0	0	0	0	0	0	0	0	-2.55699	0	-2.79475	-2.47107	-3.80625	0	0	0	0	0	0	0	0	0	0	GO:0010810	M000000000101110000000000	4	0	GO Biological Processes	19	regulation of cell-substrate adhesion	19_GO:0050789 regulation of biological process	-5.08889	3.22329	5.4987	20836	230	534	19	3.55805	0.80162	11426|11856|12053|12554|12571|16416|17127|17886|18003|18708|18754|19271|20440|20971|50768|68732|225341|235431|244895	Macf1|Arhgap6|Bcl6|Cdh13|Cdk6|Itgb3|Smad3|Myh9|Nedd9|Pik3r1|Prkce|Ptprj|St6gal1|Sdc4|Dlc1|Carmil1|Lims2|Coro2b|Peak1	-3.04525	0	67	1	1	-5.08889	18.4389
599	0	0	0	0	0	0	0	0	0	0	0	1	1	1	0	0	0	0	0	0	0	0	0	0	0	0	0	0	0	0	0	0	0	0	0	-3.14445	-2.59457	-4.31565	0	0	0	0	0	0	0	0	0	0	GO:0001952	M000000000001110000000000	3	0	GO Biological Processes	19	regulation of cell-matrix adhesion	19_GO:0050789 regulation of biological process	-4.5192	3.90187	5.3827	20836	130	534	13	2.43446	0.666928	11426|11856|12053|12554|12571|16416|17127|17886|18708|19271|20971|50768|244895	Macf1|Arhgap6|Bcl6|Cdh13|Cdk6|Itgb3|Smad3|Myh9|Pik3r1|Ptprj|Sdc4|Dlc1|Peak1	-2.6005	0	67	0	0	-5.08889	18.4389
600	0	0	0	0	0	0	0	0	0	0	0	1	1	1	0	0	0	0	0	1	0	0	0	0	0	0	0	0	0	0	0	0	0	0	0	-3.24349	-2.44719	-3.37986	0	0	0	0	0	-2.56019	0	0	0	0	GO:0150116	M000000000001110000010000	4	0	GO Biological Processes	19	regulation of cell-substrate junction organization	19_GO:0050789 regulation of biological process	-4.14109	5.01669	5.45933	20836	70	534	9	1.68539	0.557043	11426|11856|17127|17886|18708|19271|20971|50768|244895	Macf1|Arhgap6|Smad3|Myh9|Pik3r1|Ptprj|Sdc4|Dlc1|Peak1	-2.3019	0	67	0	0	-5.08889	18.4389
601	0	0	0	0	0	0	0	0	0	0	0	1	1	1	0	0	0	0	0	1	0	0	0	0	0	0	0	0	0	0	0	0	0	0	0	-3.36617	-2.5384	-2.37508	0	0	0	0	0	-2.65201	0	0	0	0	GO:0051893	M000000000001110000010000	4	0	GO Biological Processes	19	regulation of focal adhesion assembly	19_GO:0050789 regulation of biological process	-3.60723	4.8023	4.97935	20836	65	534	8	1.49813	0.525685	11426|11856|17127|17886|19271|20971|50768|244895	Macf1|Arhgap6|Smad3|Myh9|Ptprj|Sdc4|Dlc1|Peak1	-1.89578	0	67	0	0	-5.08889	18.4389
602	0	0	0	0	0	0	0	0	0	0	0	1	1	1	0	0	0	0	0	1	0	0	0	0	0	0	0	0	0	0	0	0	0	0	0	-3.36617	-2.5384	-2.37508	0	0	0	0	0	-2.65201	0	0	0	0	GO:0090109	M000000000001110000010000	4	0	GO Biological Processes	19	regulation of cell-substrate junction assembly	19_GO:0050789 regulation of biological process	-3.60723	4.8023	4.97935	20836	65	534	8	1.49813	0.525685	11426|11856|17127|17886|19271|20971|50768|244895	Macf1|Arhgap6|Smad3|Myh9|Ptprj|Sdc4|Dlc1|Peak1	-1.89578	0	67	0	0	-5.08889	18.4389
603	0	0	0	0	0	0	1	0	0	0	0	0	0	1	0	0	0	0	0	0	0	0	0	0	0	0	0	0	0	0	-2.75372	0	0	0	0	0	0	-2.13374	0	0	0	0	0	0	0	0	0	0	GO:1901888	M000000100000010000000000	2	0	GO Biological Processes	19	regulation of cell junction assembly	19_GO:0050789 regulation of biological process	-3.26654	2.57975	4.00889	20836	242	534	16	2.99625	0.737756	11426|11856|13841|17127|17886|18189|18708|19266|19271|20971|50768|171171|223254|243725|244895|319387	Macf1|Arhgap6|Epha7|Smad3|Myh9|Nrxn1|Pik3r1|Ptprd|Ptprj|Sdc4|Dlc1|Ntng2|Farp1|Ppp1r9a|Peak1|Adgrl3	-1.61354	0	67	0	0	-5.08889	18.4389
604	0	0	0	0	0	0	0	0	0	0	0	1	0	0	0	0	0	0	0	0	0	0	0	0	0	0	0	0	0	0	0	0	0	0	0	-3.24662	0	0	0	0	0	0	0	0	0	0	0	0	GO:0051894	M000000000001000000000000	1	0	GO Biological Processes	19	positive regulation of focal adhesion assembly	19_GO:0048518 positive regulation of biological process	-3.24662	18.4389	7.05823	20836	30	113	3	2.65487	1.5123	17127|17886|19271	Smad3|Myh9|Ptprj	-2.00746	0	67	0	0	-5.08889	18.4389
605	0	0	0	0	0	0	0	0	0	0	0	1	0	0	0	0	0	0	0	0	0	0	0	0	0	0	0	0	0	0	0	0	0	0	0	-3.0478	0	0	0	0	0	0	0	0	0	0	0	0	GO:0150117	M000000000001000000000000	1	0	GO Biological Processes	19	positive regulation of cell-substrate junction organization	19_GO:0048518 positive regulation of biological process	-3.0478	15.8048	6.47298	20836	35	113	3	2.65487	1.5123	17127|17886|19271	Smad3|Myh9|Ptprj	-1.87506	0	67	0	0	-5.08889	18.4389
606	0	0	0	0	0	0	0	0	0	1	0	1	0	0	0	0	0	0	0	0	0	0	0	0	0	0	0	0	0	0	0	0	0	-2.24717	0	-2.12459	0	0	0	0	0	0	0	0	0	0	0	0	GO:0010811	M000000000101000000000000	2	0	GO Biological Processes	19	positive regulation of cell-substrate adhesion	19_GO:0048518 positive regulation of biological process	-2.95862	3.02258	3.92216	20836	142	534	11	2.05993	0.61466	12554|12571|16416|17127|17886|18003|18754|19271|20971|68732|225341	Cdh13|Cdk6|Itgb3|Smad3|Myh9|Nedd9|Prkce|Ptprj|Sdc4|Carmil1|Lims2	-1.35907	0	67	0	0	-5.08889	18.4389
607	0	0	0	0	0	0	0	0	0	0	0	1	0	0	0	0	0	0	0	0	0	0	0	0	0	0	0	0	0	0	0	0	0	0	0	-2.23786	0	0	0	0	0	0	0	0	0	0	0	0	GO:0001954	M000000000001000000000000	1	0	GO Biological Processes	19	positive regulation of cell-matrix adhesion	19_GO:0048518 positive regulation of biological process	-2.7936	4.07658	4.09069	20836	67	534	7	1.31086	0.492201	12554|12571|16416|17127|17886|19271|20971	Cdh13|Cdk6|Itgb3|Smad3|Myh9|Ptprj|Sdc4	-1.24728	0	67	0	0	-5.08889	18.4389
608	0	0	0	0	0	0	0	0	0	0	0	0	0	0	0	0	0	0	1	1	0	0	0	0	0	0	0	0	0	0	0	0	0	0	0	0	0	0	0	0	0	0	-2.2169	-2.12687	0	0	0	0	WP1560	M000000000000000000110000	2	0	WikiPathways	27	MicroRNAs in cardiomyocyte hypertrophy		-5.01698	4.68225	5.98616	20836	100	534	12	2.24719	0.641378	14463|16000|16001|16973|18033|18708|18751|19055|19091|26399|79221|107589	Gata4|Igf1|Igf1r|Lrp5|Nfkb1|Pik3r1|Prkcb|Ppp3ca|Prkg1|Map2k6|Hdac9|Mylk	-2.98103	0	68	1	1	-5.01698	4.68225
609	0	0	0	0	0	0	0	0	0	1	0	1	0	0	0	0	0	1	0	1	0	0	0	0	0	0	0	0	0	0	0	0	0	-3.47788	0	-4.99967	0	0	0	0	0	-2.73906	0	-4.22858	0	0	0	0	GO:1902895	M000000000101000001010000	4	0	GO Biological Processes	19	positive regulation of miRNA transcription	19_GO:0048518 positive regulation of biological process	-4.99967	17.3952	8.82492	20836	53	113	5	4.42478	1.93455	13649|17127|18033|20787|56484	Egfr|Smad3|Nfkb1|Srebf1|Foxo3	-3.17793	0	69	1	1	-4.99967	17.3952
610	0	0	0	0	0	0	0	0	0	1	0	1	0	0	0	0	0	1	0	1	0	0	0	0	0	0	0	0	0	0	0	0	0	-3.34024	0	-4.76921	0	0	0	0	0	-2.60531	0	-4.04494	0	0	0	0	GO:2000630	M000000000101000001010000	4	0	GO Biological Processes	19	positive regulation of miRNA metabolic process	19_GO:0048518 positive regulation of biological process	-4.76921	15.6262	8.30761	20836	59	113	5	4.42478	1.93455	13649|17127|18033|20787|56484	Egfr|Smad3|Nfkb1|Srebf1|Foxo3	-3.02559	0	69	0	0	-4.99967	17.3952
611	0	0	0	0	0	0	0	0	0	0	0	1	0	0	0	0	0	0	0	0	0	0	0	0	0	0	0	0	0	0	0	0	0	0	0	-2.23798	0	0	0	0	0	0	0	0	0	0	0	0	R-MMU-1280215	M000000000001000000000000	1	0	Reactome Gene Sets	6	Cytokine Signaling in Immune system		-2.23798	3.26766	3.35997	20836	395	113	7	6.19469	2.26769	14600|16157|18033|19271|22027|22031|56484	Ghr|Il11ra1|Nfkb1|Ptprj|Hsp90b1|Traf3|Foxo3	-1.34621	0	69	0	0	-4.99967	17.3952
612	0	0	0	0	0	0	0	0	0	0	0	1	0	0	0	0	0	0	0	0	0	0	0	0	0	0	0	0	0	0	0	0	0	0	0	-2.22962	0	0	0	0	0	0	0	0	0	0	0	0	GO:0071375	M000000000001000000000000	1	0	GO Biological Processes	19	cellular response to peptide hormone stimulus	19_GO:0050896 response to stimulus	-2.22962	4.36942	3.63253	20836	211	113	5	4.42478	1.93455	14600|18033|20411|20787|110784	Ghr|Nfkb1|Sorbs1|Srebf1|Nr3c2	-1.34106	0	69	0	0	-4.99967	17.3952
613	0	0	0	0	0	0	0	0	0	0	0	1	0	0	0	0	0	0	0	0	0	0	0	0	0	0	0	0	0	0	0	0	0	0	0	-2.1385	0	0	0	0	0	0	0	0	0	0	0	0	mmu05208	M000000000001000000000000	1	0	KEGG Pathway	24	Chemical carcinogenesis - reactive oxygen species - Mus musculus (house mouse)		-2.1385	4.15291	3.48752	20836	222	113	5	4.42478	1.93455	12359|13649|18033|19271|56484	Cat|Egfr|Nfkb1|Ptprj|Foxo3	-1.28049	0	69	0	0	-4.99967	17.3952
614	0	0	0	0	0	0	0	0	0	0	0	0	0	0	0	0	0	0	0	1	0	0	0	0	0	0	0	0	0	0	0	0	0	0	0	0	0	0	0	0	0	0	0	-4.99669	0	0	0	0	GO:0051403	M000000000000000000010000	1	0	GO Biological Processes	19	stress-activated MAPK cascade	19_GO:0023052 signaling	-4.99669	17.4331	8.83333	20836	72	83	5	6.0241	2.61165	17127|18033|26399|26408|71751	Smad3|Nfkb1|Map2k6|Map3k5|Map3k13	-3.17793	0	70	1	1	-4.99669	18.5953
615	0	0	0	0	0	0	0	0	0	0	0	0	0	0	0	0	0	1	0	1	0	0	0	0	0	0	0	0	0	0	0	0	0	0	0	0	0	0	0	0	0	-2.21756	0	-4.74612	0	0	0	0	GO:0031098	M000000000000000001010000	2	0	GO Biological Processes	19	stress-activated protein kinase signaling cascade	19_GO:0023052 signaling	-4.74612	15.4961	8.26659	20836	81	83	5	6.0241	2.61165	17127|18033|26399|26408|71751	Smad3|Nfkb1|Map2k6|Map3k5|Map3k13	-3.00865	0	70	0	0	-4.99669	18.5953
616	0	0	0	0	0	0	0	0	0	0	0	0	0	0	0	0	0	0	0	1	0	0	0	0	0	0	0	0	0	0	0	0	0	0	0	0	0	0	0	0	0	0	0	-4.19647	0	0	0	0	GO:0007254	M000000000000000000010000	1	0	GO Biological Processes	19	JNK cascade	19_GO:0023052 signaling	-4.19647	18.5953	8.18737	20836	54	83	4	4.81928	2.35086	17127|18033|26408|71751	Smad3|Nfkb1|Map3k5|Map3k13	-2.64268	0	70	0	0	-4.99669	18.5953
617	0	0	0	0	0	0	0	0	0	0	0	0	0	0	0	0	0	1	0	1	0	0	0	0	0	0	0	0	0	0	0	0	0	0	0	0	0	0	0	0	0	-2.78865	0	-4.00149	0	0	0	0	GO:0000165	M000000000000000001010000	2	0	GO Biological Processes	19	MAPK cascade	19_GO:0023052 signaling	-4.00149	8.09794	6.14928	20836	186	83	6	7.22892	2.84252	16000|17127|18033|26399|26408|71751	Igf1|Smad3|Nfkb1|Map2k6|Map3k5|Map3k13	-2.52062	0	70	0	0	-4.99669	18.5953
618	0	0	0	0	0	0	0	0	0	0	1	0	0	0	0	0	0	1	1	1	0	0	0	0	0	0	0	0	0	0	0	0	0	0	-3.0193	0	0	0	0	0	0	-2.6419	-2.33078	-2.94319	0	0	0	0	mmu04010	M000000000010000001110000	4	0	KEGG Pathway	24	MAPK signaling pathway - Mus musculus (house mouse)		-3.64443	2.52162	4.26144	20836	294	534	19	3.55805	0.80162	11911|12296|13649|13869|15234|16000|16001|16177|16590|17762|18033|18049|18751|19055|26399|26408|54635|71751|71785	Atf4|Cacnb2|Egfr|Erbb4|Hgf|Igf1|Igf1r|Il1r1|Kit|Mapt|Nfkb1|Ngf|Prkcb|Ppp3ca|Map2k6|Map3k5|Pdgfc|Map3k13|Pdgfd	-1.92448	0	70	0	0	-4.99669	18.5953
619	0	0	0	0	0	0	0	0	0	0	0	0	0	0	0	0	0	0	0	1	0	0	0	0	0	0	0	0	0	0	0	0	0	0	0	0	0	0	0	0	0	0	0	-2.42487	0	0	0	0	WP493	M000000000000000000010000	1	0	WikiPathways	27	Mapk signaling pathway		-2.56751	2.69941	3.4886	20836	159	534	11	2.05993	0.61466	11911|13649|16177|17762|18033|18049|18751|19055|26399|26408|71751	Atf4|Egfr|Il1r1|Mapt|Nfkb1|Ngf|Prkcb|Ppp3ca|Map2k6|Map3k5|Map3k13	-1.06645	0	70	0	0	-4.99669	18.5953
620	0	0	0	0	0	0	0	0	0	0	0	0	0	0	0	0	0	1	0	0	0	0	0	0	0	0	0	0	0	0	0	0	0	0	0	0	0	0	0	0	0	-2.06529	0	0	0	0	0	0	R-MMU-2559583	M000000000000000001000000	1	0	Reactome Gene Sets	6	Cellular Senescence		-2.06529	7.15195	4.00225	20836	92	95	3	3.15789	1.79419	23871|26399|26408	Ets1|Map2k6|Map3k5	-1.23361	0	70	0	0	-4.99669	18.5953
621	0	0	0	0	0	0	0	0	0	1	0	1	0	0	0	0	0	1	0	1	0	0	0	0	0	0	0	0	0	0	0	0	0	-3.08683	0	-4.34719	0	0	0	0	0	-2.36029	0	-4.99669	0	0	0	0	GO:1902893	M000000000101000001010000	4	0	GO Biological Processes	19	regulation of miRNA transcription	19_GO:0008152 metabolic process	-4.99669	17.4331	8.83333	20836	72	83	5	6.0241	2.61165	17127|18033|20602|21676|56484	Smad3|Nfkb1|Ncor2|Tead1|Foxo3	-3.17793	0	71	1	1	-4.99669	20.3543
622	0	0	0	0	0	0	0	0	0	1	0	1	0	0	0	0	0	1	0	1	0	0	0	0	0	0	0	0	0	0	0	0	0	-2.84874	0	-3.95347	0	0	0	0	0	-2.13184	0	-4.59523	0	0	0	0	GO:2000628	M000000000101000001010000	4	0	GO Biological Processes	19	regulation of miRNA metabolic process	19_GO:0008152 metabolic process	-4.59523	14.4274	7.93683	20836	87	83	5	6.0241	2.61165	17127|18033|20602|21676|56484	Smad3|Nfkb1|Ncor2|Tead1|Foxo3	-2.91511	0	71	0	0	-4.99669	20.3543
623	0	0	0	0	0	0	0	0	0	0	0	0	0	0	0	0	0	1	0	1	0	1	1	0	0	0	0	0	0	0	0	0	0	0	0	0	0	0	0	0	0	-2.28526	0	-4.48887	0	-2.16562	-3.49294	0	GO:0045598	M000000000000000001010110	4	0	GO Biological Processes	19	regulation of fat cell differentiation	19_GO:0032502 developmental process	-4.48887	9.90932	6.97179	20836	152	83	6	7.22892	2.84252	14245|16000|17127|20602|56458|235320	Lpin1|Igf1|Smad3|Ncor2|Foxo1|Zbtb16	-2.84433	0	71	0	0	-4.99669	20.3543
624	0	0	0	0	0	0	0	0	0	0	0	0	0	1	0	0	0	1	1	1	0	0	0	0	0	0	0	0	0	0	0	0	0	0	0	0	0	-2.13913	0	0	0	-3.32876	-2.50353	-3.55249	0	0	0	0	GO:0009880	M000000000000010001110000	4	0	GO Biological Processes	19	embryonic pattern specification	19_GO:0032502 developmental process	-3.55249	12.7107	6.59491	20836	79	83	4	4.81928	2.35086	13869|17127|70028|235320	Erbb4|Smad3|Dop1b|Zbtb16	-2.21325	0	71	0	0	-4.99669	20.3543
625	0	0	0	0	0	0	0	0	0	0	0	0	0	0	0	0	0	0	0	1	0	0	0	0	0	0	0	0	0	0	0	0	0	0	0	0	0	0	0	0	0	0	0	-3.36706	0	0	0	0	R-MMU-2173793	M000000000000000000010000	1	0	Reactome Gene Sets	6	Transcriptional activity of SMAD2/SMAD3:SMAD4 heterotrimer		-3.36706	20.3543	7.45164	20836	37	83	3	3.61446	2.04875	17127|20602|264064	Smad3|Ncor2|Cdk8	-2.08978	0	71	0	0	-4.99669	20.3543
626	0	0	0	0	0	0	0	0	0	0	0	0	0	0	0	0	0	0	0	1	0	0	0	0	0	0	0	0	0	0	0	0	0	0	0	0	0	0	0	0	0	0	0	-3.03323	0	0	0	0	GO:0098586	M000000000000000000010000	1	0	GO Biological Processes	19	cellular response to virus	19_GO:0044419 biological process involved in interspecies interaction between organisms	-3.03323	15.6898	6.44354	20836	48	83	3	3.61446	2.04875	14042|17127|18033	Ext1|Smad3|Nfkb1	-1.86692	0	71	0	0	-4.99669	20.3543
627	0	0	0	0	0	0	0	0	0	0	0	0	0	0	0	0	0	0	0	1	0	0	0	0	0	0	0	0	0	0	0	0	0	0	0	0	0	0	0	0	0	0	0	-2.71085	0	0	0	0	GO:0045599	M000000000000000000010000	1	0	GO Biological Processes	19	negative regulation of fat cell differentiation	19_GO:0048519 negative regulation of biological process	-2.71085	12.1469	5.55886	20836	62	83	3	3.61446	2.04875	17127|20602|56458	Smad3|Ncor2|Foxo1	-1.65309	0	71	0	0	-4.99669	20.3543
628	0	0	0	0	0	0	0	0	0	0	0	0	0	0	0	0	0	0	0	1	0	0	0	0	0	0	0	0	0	0	0	0	0	0	0	0	0	0	0	0	0	0	0	-2.67129	0	0	0	0	GO:0045778	M000000000000000000010000	1	0	GO Biological Processes	19	positive regulation of ossification	19_GO:0048518 positive regulation of biological process	-2.67129	11.7673	5.45574	20836	64	83	3	3.61446	2.04875	17127|20181|235320	Smad3|Rxra|Zbtb16	-1.62871	0	71	0	0	-4.99669	20.3543
629	0	0	0	0	0	0	0	0	0	0	0	0	0	0	0	0	0	0	0	1	0	0	0	0	0	0	0	0	0	0	0	0	0	0	0	0	0	0	0	0	0	0	0	-2.57797	0	0	0	0	R-MMU-170834	M000000000000000000010000	1	0	Reactome Gene Sets	6	Signaling by TGF-beta Receptor Complex		-2.57797	10.9146	5.21686	20836	69	83	3	3.61446	2.04875	17127|20602|264064	Smad3|Ncor2|Cdk8	-1.57052	0	71	0	0	-4.99669	20.3543
630	0	0	0	0	0	0	0	0	0	0	0	0	0	0	0	0	0	0	0	1	0	0	0	0	0	0	0	0	0	0	0	0	0	0	0	0	0	0	0	0	0	0	0	-2.3368	0	0	0	0	GO:1904888	M000000000000000000010000	1	0	GO Biological Processes	19	cranial skeletal system development	19_GO:0032502 developmental process	-2.3368	8.96558	4.62618	20836	84	83	3	3.61446	2.04875	14042|17127|71375	Ext1|Smad3|Foxn3	-1.41249	0	71	0	0	-4.99669	20.3543
631	0	0	0	0	0	0	0	0	0	1	0	0	0	0	0	0	0	0	0	1	0	0	0	0	0	0	0	0	0	0	0	0	0	-2.23213	0	0	0	0	0	0	0	0	0	-2.2555	0	0	0	0	GO:0003007	M000000000100000000010000	2	0	GO Biological Processes	19	heart morphogenesis	19_GO:0032502 developmental process	-2.2555	4.41965	3.66952	20836	284	83	5	6.0241	2.61165	14042|17127|20181|20602|21676	Ext1|Smad3|Rxra|Ncor2|Tead1	-1.35794	0	71	0	0	-4.99669	20.3543
632	0	0	0	0	0	0	0	0	0	0	0	0	0	0	0	0	0	0	0	1	0	0	0	0	0	0	0	0	0	0	0	0	0	0	0	0	0	0	0	0	0	0	0	-2.17567	0	0	0	0	R-MMU-9006936	M000000000000000000010000	1	0	Reactome Gene Sets	6	Signaling by TGFB family members		-2.17567	7.84488	4.25101	20836	96	83	3	3.61446	2.04875	17127|20602|264064	Smad3|Ncor2|Cdk8	-1.30483	0	71	0	0	-4.99669	20.3543
633	0	0	0	0	0	0	0	0	0	0	0	0	0	0	0	0	0	0	0	1	0	0	0	0	0	0	0	0	0	0	0	0	0	0	0	0	0	0	0	0	0	0	0	-2.12168	0	0	0	0	GO:0050821	M000000000000000000010000	1	0	GO Biological Processes	19	protein stabilization	19_GO:0065007 biological regulation	-2.12168	5.176	3.69557	20836	194	83	4	4.81928	2.35086	15516|16000|17127|20602	Hsp90ab1|Igf1|Smad3|Ncor2	-1.27152	0	71	0	0	-4.99669	20.3543
634	0	0	0	0	0	0	0	0	0	0	1	0	1	1	0	0	0	0	0	0	0	0	0	0	0	0	0	0	0	0	0	0	0	0	-3.74366	0	-2.02939	-4.98759	0	0	0	0	0	0	0	0	0	0	GO:0051492	M000000000010110000000000	3	0	GO Biological Processes	19	regulation of stress fiber assembly	19_GO:0050789 regulation of biological process	-4.98759	12.1422	7.8706	20836	99	104	6	5.76923	2.28633	17127|18708|50768|56363|68178|68732	Smad3|Pik3r1|Dlc1|Tmeff2|Cgnl1|Carmil1	-3.17501	0	72	1	1	-4.98759	12.1422
635	0	0	0	0	0	0	0	0	0	0	1	0	0	1	0	0	0	0	0	0	0	0	0	0	0	0	0	0	0	0	0	0	0	0	-3.49406	0	0	-4.68089	0	0	0	0	0	0	0	0	0	0	GO:0110020	M000000000010010000000000	2	0	GO Biological Processes	19	regulation of actomyosin structure organization	19_GO:0050789 regulation of biological process	-4.68089	10.7328	7.31483	20836	112	104	6	5.76923	2.28633	17127|18708|50768|56363|68178|68732	Smad3|Pik3r1|Dlc1|Tmeff2|Cgnl1|Carmil1	-2.96661	0	72	0	0	-4.98759	12.1422
636	0	0	0	0	0	0	0	0	0	0	0	0	0	1	0	0	0	0	0	0	0	0	0	0	0	0	0	0	0	0	0	0	0	0	0	0	0	-2.18556	0	0	0	0	0	0	0	0	0	0	mmu05220	M000000000000010000000000	1	0	KEGG Pathway	24	Chronic myeloid leukemia - Mus musculus (house mouse)		-2.47868	3.59383	3.67394	20836	76	534	7	1.31086	0.492201	12048|12394|12571|14389|17127|18033|18708	Bcl2l1|Runx1|Cdk6|Gab2|Smad3|Nfkb1|Pik3r1	-1.00072	0	72	0	0	-4.98759	12.1422
637	0	0	0	0	0	0	0	0	0	0	0	0	0	1	0	0	0	0	0	0	0	0	0	0	0	0	0	0	0	0	0	0	0	0	0	0	0	-2.47327	0	0	0	0	0	0	0	0	0	0	GO:0035306	M000000000000010000000000	1	0	GO Biological Processes	19	positive regulation of dephosphorylation	19_GO:0048518 positive regulation of biological process	-2.47327	10.0173	4.9541	20836	60	104	3	2.88462	1.64124	17127|19733|50768	Smad3|Rgn|Dlc1	-1.50121	0	72	0	0	-4.98759	12.1422
638	0	0	0	0	0	0	0	0	0	0	0	0	0	1	0	0	0	0	0	0	0	0	0	0	0	0	0	0	0	0	0	0	0	0	0	0	0	-2.29709	0	0	0	0	0	0	0	0	0	0	GO:0008217	M000000000000010000000000	1	0	GO Biological Processes	19	regulation of blood pressure	19_GO:0032501 multicellular organismal process	-2.29709	4.53272	3.73944	20836	221	104	5	4.80769	2.09774	17127|18708|19013|78286|230857	Smad3|Pik3r1|Ppara|Nav2|Ece1	-1.38474	0	72	0	0	-4.98759	12.1422
639	0	0	0	0	0	0	0	0	0	0	0	1	0	1	0	0	0	0	0	0	0	0	0	0	0	0	0	0	0	0	0	0	0	0	0	-2.08654	0	-2.18556	0	0	0	0	0	0	0	0	0	0	mmu05212	M000000000001010000000000	2	0	KEGG Pathway	24	Pancreatic cancer - Mus musculus (house mouse)		-2.18556	7.9084	4.2733	20836	76	104	3	2.88462	1.64124	12571|17127|18708	Cdk6|Smad3|Pik3r1	-1.31176	0	72	0	0	-4.98759	12.1422
640	0	0	0	0	0	0	0	0	0	0	0	0	0	0	0	0	0	0	1	1	0	0	0	0	0	0	0	0	0	0	0	0	0	0	0	0	0	0	0	0	0	0	-4.98201	-4.88385	0	0	0	0	R-MMU-1483213	M000000000000000000110000	2	0	Reactome Gene Sets	6	Synthesis of PE		-4.98201	67.6494	14.0651	20836	12	77	3	3.8961	2.20516	14245|71760|214253	Lpin1|Etnppl|Etnk2	-3.17094	0	73	1	1	-4.98201	67.6494
641	0	0	0	0	0	0	0	0	0	0	0	0	0	0	0	0	0	0	1	1	0	0	0	0	0	0	0	0	0	0	0	0	0	0	0	0	0	0	0	0	0	0	-3.31993	-2.15099	0	0	0	0	mmu00564	M000000000000000000110000	2	0	KEGG Pathway	24	Glycerophospholipid metabolism - Mus musculus (house mouse)		-3.31993	11.0448	6.07029	20836	98	77	4	5.19481	2.52904	14245|19012|71760|214253	Lpin1|Plpp1|Etnppl|Etnk2	-2.05915	0	73	0	0	-4.98201	67.6494
642	0	0	0	0	0	0	0	0	0	0	0	0	1	0	0	0	0	0	0	0	1	0	0	0	0	0	0	0	0	0	0	0	0	0	0	0	-2.48279	0	0	0	0	0	0	0	-2.77263	0	0	0	GO:0006641	M000000000000100000001000	2	0	GO Biological Processes	19	triglyceride metabolic process	19_GO:0008152 metabolic process	-2.77263	12.7672	5.72316	20836	68	72	3	4.16667	2.35498	14245|67800|227231	Lpin1|Dgat2|Cps1	-1.69373	0	73	0	0	-4.98201	67.6494
643	0	0	0	0	0	0	0	0	0	0	0	0	0	0	0	0	0	0	0	0	0	0	0	1	0	0	0	0	0	0	0	0	0	0	0	0	0	0	0	0	0	0	0	0	0	0	0	-2.68604	GO:0051055	M000000000000000000000001	1	0	GO Biological Processes	19	negative regulation of lipid biosynthetic process	19_GO:0048519 negative regulation of biological process	-2.68604	11.904	5.49332	20836	59	89	3	3.37079	1.91304	12160|14245|218461	Bmp5|Lpin1|Pde8b	-1.63929	0	73	0	0	-4.98201	67.6494
644	0	0	0	0	0	0	0	0	0	0	0	0	0	0	0	0	0	0	1	0	1	1	0	0	0	0	0	0	0	0	0	0	0	0	0	0	0	0	0	0	0	0	-2.0502	0	-2.13025	-2.50322	0	0	R-MMU-1483206	M000000000000000000101100	3	0	Reactome Gene Sets	6	Glycerophospholipid biosynthesis		-2.50322	10.2556	5.02608	20836	115	53	3	5.66038	3.17418	14245|67800|214253	Lpin1|Dgat2|Etnk2	-1.52124	0	73	0	0	-4.98201	67.6494
645	0	0	0	0	0	0	0	0	0	0	0	0	0	0	0	0	0	0	0	1	0	0	0	0	0	0	0	0	0	0	0	0	0	0	0	0	0	0	0	0	0	0	0	-2.38106	0	0	0	0	GO:0010921	M000000000000000000010000	1	0	GO Biological Processes	19	regulation of phosphatase activity	19_GO:0008152 metabolic process	-2.38106	9.29763	4.73185	20836	81	83	3	3.61446	2.04875	14245|17127|170826	Lpin1|Smad3|Ppargc1b	-1.44371	0	73	0	0	-4.98201	67.6494
646	0	0	0	0	0	0	0	0	0	0	0	0	0	0	0	0	0	0	0	1	1	0	1	0	0	0	0	0	0	0	0	0	0	0	0	0	0	0	0	0	0	0	0	-2.67129	-2.84856	0	-4.95975	0	GO:0031641	M000000000000000000011010	3	0	GO Biological Processes	19	regulation of myelination	19_GO:0032502 developmental process	-4.95975	28.9389	10.4142	20836	64	45	4	8.88889	4.24232	14245|16000|20181|21416	Lpin1|Igf1|Rxra|Tcf7l2	-3.15914	0	74	1	1	-4.95975	49.0644
647	0	0	0	0	0	0	0	0	0	0	0	0	1	0	0	0	0	0	0	0	0	0	0	0	0	0	0	0	0	0	0	0	0	0	0	0	-4.54775	0	0	0	0	0	0	0	0	0	0	0	R-MMU-200425	M000000000000100000000000	1	0	Reactome Gene Sets	6	Carnitine metabolism		-4.54775	49.0644	11.9148	20836	14	91	3	3.2967	1.87172	20181|21835|100705	Rxra|Thrsp|Acacb	-2.88163	0	74	0	0	-4.95975	49.0644
648	0	0	0	0	0	0	0	0	0	0	0	0	0	0	0	0	0	0	0	0	1	0	0	0	0	0	0	0	0	0	0	0	0	0	0	0	0	0	0	0	0	0	0	0	-3.16105	0	0	0	GO:0030850	M000000000000000000001000	1	0	GO Biological Processes	19	prostate gland development	19_GO:0022414 reproductive process	-3.16105	17.3633	6.82148	20836	50	72	3	4.16667	2.35498	16000|19116|20181	Igf1|Prlr|Rxra	-1.95208	0	74	0	0	-4.95975	49.0644
649	0	0	0	0	0	0	0	0	0	0	0	0	0	0	0	0	0	0	0	0	1	1	1	0	0	0	0	0	0	0	0	0	0	0	0	0	0	0	0	0	0	0	0	0	-2.909	-2.3081	-2.50948	0	GO:0035265	M000000000000000000001110	3	0	GO Biological Processes	19	organ growth	19_GO:0040007 growth	-2.909	8.57449	5.19914	20836	135	72	4	5.55556	2.69951	16000|19116|20181|373864	Igf1|Prlr|Rxra|Col27a1	-1.78555	0	74	0	0	-4.95975	49.0644
650	0	0	0	0	0	0	0	0	0	0	0	0	0	0	0	0	0	0	0	0	1	0	0	0	0	0	0	0	0	0	0	0	0	0	0	0	0	0	0	0	0	0	0	0	-2.80998	0	0	0	GO:0001655	M000000000000000000001000	1	0	GO Biological Processes	19	urogenital system development	19_GO:0032502 developmental process	-2.80998	13.154	5.82347	20836	66	72	3	4.16667	2.35498	16000|19116|20181	Igf1|Prlr|Rxra	-1.71683	0	74	0	0	-4.95975	49.0644
651	0	0	0	0	0	0	0	0	0	0	0	0	0	0	0	0	0	0	0	1	0	0	0	0	0	0	0	0	0	0	0	0	0	0	0	0	0	0	0	0	0	0	0	-2.63305	0	0	0	0	GO:0060688	M000000000000000000010000	1	0	GO Biological Processes	19	regulation of morphogenesis of a branching structure	19_GO:0032502 developmental process	-2.63305	11.4107	5.35711	20836	66	83	3	3.61446	2.04875	12550|20181|71751	Cdh1|Rxra|Map3k13	-1.60364	0	74	0	0	-4.95975	49.0644
652	0	0	0	0	0	0	0	0	0	0	0	0	0	0	0	0	0	0	0	0	0	0	1	0	0	0	0	0	0	0	0	0	0	0	0	0	0	0	0	0	0	0	0	0	0	0	-2.46501	0	GO:0045727	M000000000000000000000010	1	0	GO Biological Processes	19	positive regulation of translation	19_GO:0048518 positive regulation of biological process	-2.46501	9.9219	4.92769	20836	140	45	3	6.66667	3.71849	20181|74480|207181	Rxra|Samd4|Rbms3	-1.49684	0	74	0	0	-4.95975	49.0644
653	0	0	0	0	0	0	0	0	0	0	0	0	0	0	0	0	0	0	0	0	0	0	1	0	0	0	0	0	0	0	0	0	0	0	0	0	0	0	0	0	0	0	0	0	0	0	-2.40143	0	GO:2000112	M000000000000000000000010	1	0	GO Biological Processes	19	regulation of cellular macromolecule biosynthetic process	19_GO:0008152 metabolic process	-2.40143	4.72472	3.88166	20836	490	45	5	11.1111	4.68486	16000|20181|21416|74480|207181	Igf1|Rxra|Tcf7l2|Samd4|Rbms3	-1.45748	0	74	0	0	-4.95975	49.0644
654	0	0	0	0	0	0	0	0	0	0	0	0	0	0	0	0	0	0	0	0	1	0	0	0	0	0	0	0	0	0	0	0	0	0	0	0	0	0	0	0	0	0	0	0	-2.38618	0	0	0	GO:0032526	M000000000000000000001000	1	0	GO Biological Processes	19	response to retinoic acid	19_GO:0050896 response to stimulus	-2.38618	9.33513	4.74379	20836	93	72	3	4.16667	2.35498	15486|20181|21676	Hsd17b2|Rxra|Tead1	-1.44621	0	74	0	0	-4.95975	49.0644
655	0	0	0	0	0	0	0	0	0	0	0	0	0	0	0	0	0	0	0	0	0	0	1	0	0	0	0	0	0	0	0	0	0	0	0	0	0	0	0	0	0	0	0	0	0	0	-2.23699	0	GO:0034250	M000000000000000000000010	1	0	GO Biological Processes	19	positive regulation of amide metabolic process	19_GO:0048518 positive regulation of biological process	-2.23699	8.21933	4.38396	20836	169	45	3	6.66667	3.71849	20181|74480|207181	Rxra|Samd4|Rbms3	-1.3457	0	74	0	0	-4.95975	49.0644
656	0	0	0	0	0	0	0	0	0	0	0	1	0	0	1	0	0	1	0	0	0	0	1	0	0	0	0	0	0	0	0	0	0	0	0	-4.37658	0	0	-3.3723	0	0	-2.37735	0	0	0	0	-3.31378	0	mmu04520	M000000000001001001000010	4	0	KEGG Pathway	24	Adherens junction - Mus musculus (house mouse)		-4.89414	5.4956	6.15387	20836	71	534	10	1.87266	0.586616	12550|13649|16001|17127|19263|19271|19274|20411|21415|21416	Cdh1|Egfr|Igf1r|Smad3|Ptprb|Ptprj|Ptprm|Sorbs1|Tcf7l1|Tcf7l2	-2.88764	0	75	1	1	-4.89414	5.4956
657	0	0	0	0	0	0	0	0	0	0	0	0	0	0	0	0	0	1	0	0	0	0	0	0	0	0	0	0	0	0	0	0	0	0	0	0	0	0	0	0	0	-2.39468	0	0	0	0	0	0	mmu05221	M000000000000000001000000	1	0	KEGG Pathway	24	Acute myeloid leukemia - Mus musculus (house mouse)		-2.68272	3.90187	3.94411	20836	70	534	7	1.31086	0.492201	12394|16590|18033|18708|21415|21416|235320	Runx1|Kit|Nfkb1|Pik3r1|Tcf7l1|Tcf7l2|Zbtb16	-1.15649	0	75	0	0	-4.89414	5.4956
658	0	0	0	0	0	0	0	0	0	0	0	1	0	0	0	0	0	0	0	0	0	0	0	0	0	0	0	0	0	0	0	0	0	0	0	-2.41361	0	0	0	0	0	0	0	0	0	0	0	0	mmu05213	M000000000001000000000000	1	0	KEGG Pathway	24	Endometrial cancer - Mus musculus (house mouse)		-2.44262	4.03642	3.75554	20836	58	534	6	1.1236	0.456122	12550|13649|18708|21415|21416|56484	Cdh1|Egfr|Pik3r1|Tcf7l1|Tcf7l2|Foxo3	-0.972716	0	75	0	0	-4.89414	5.4956
659	0	0	0	0	0	0	0	0	0	1	0	0	0	0	1	0	0	1	0	0	0	0	0	0	0	0	0	0	0	0	0	0	0	-3.3228	0	0	0	0	-2.43971	0	0	-4.58018	0	0	0	0	0	0	GO:0050804	M000000000100001001000000	3	0	GO Biological Processes	19	modulation of chemical synaptic transmission	19_GO:0023052 signaling	-4.87524	2.08742	4.84715	20836	729	534	39	7.30337	1.12596	11438|11911|11941|12048|12550|12558|13649|13841|13869|14645|14823|16000|16001|16590|17762|18049|18189|18191|18751|18754|18798|19055|19266|19699|21366|23945|56508|58234|109934|110784|171171|192198|210274|215114|227120|228880|238988|243725|243931	Chrna4|Atf4|Atp2b2|Bcl2l1|Cdh1|Cdh2|Egfr|Epha7|Erbb4|Glul|Grm8|Igf1|Igf1r|Kit|Mapt|Ngf|Nrxn1|Nrxn3|Prkcb|Prkce|Plcb4|Ppp3ca|Ptprd|Reln|Slc6a6|Mgll|Rapgef4|Shank3|Abr|Nr3c2|Ntng2|Lrrc4|Shank2|Hip1|Plcl1|Zmynd8|Erc2|Ppp1r9a|Tshz3	-2.87111	0	76	1	1	-4.87524	3.64923
660	0	0	0	0	0	0	0	0	0	1	0	0	0	0	1	0	0	1	0	0	0	0	0	0	0	0	0	0	0	0	0	0	0	-3.31886	0	0	0	0	-2.43679	0	0	-4.57399	0	0	0	0	0	0	GO:0099177	M000000000100001001000000	3	0	GO Biological Processes	19	regulation of trans-synaptic signaling	19_GO:0023052 signaling	-4.86175	2.08456	4.83783	20836	730	534	39	7.30337	1.12596	11438|11911|11941|12048|12550|12558|13649|13841|13869|14645|14823|16000|16001|16590|17762|18049|18189|18191|18751|18754|18798|19055|19266|19699|21366|23945|56508|58234|109934|110784|171171|192198|210274|215114|227120|228880|238988|243725|243931	Chrna4|Atf4|Atp2b2|Bcl2l1|Cdh1|Cdh2|Egfr|Epha7|Erbb4|Glul|Grm8|Igf1|Igf1r|Kit|Mapt|Ngf|Nrxn1|Nrxn3|Prkcb|Prkce|Plcb4|Ppp3ca|Ptprd|Reln|Slc6a6|Mgll|Rapgef4|Shank3|Abr|Nr3c2|Ntng2|Lrrc4|Shank2|Hip1|Plcl1|Zmynd8|Erc2|Ppp1r9a|Tshz3	-2.86464	0	76	0	0	-4.87524	3.64923
661	0	0	0	0	0	0	1	0	0	1	0	0	0	0	1	0	0	0	0	0	0	0	0	1	0	0	0	0	0	0	-3.45119	0	0	-3.3655	0	0	0	0	-2.53019	0	0	0	0	0	0	0	0	-2.52468	GO:0099175	M000000100100001000000001	4	0	GO Biological Processes	19	regulation of postsynapse organization	19_GO:0050789 regulation of biological process	-4.21401	3.64923	5.08244	20836	139	534	13	2.43446	0.666928	12558|13196|13841|18003|18189|19266|19699|56508|58234|66860|210274|228880|243725	Cdh2|Asap1|Epha7|Nedd9|Nrxn1|Ptprd|Reln|Rapgef4|Shank3|Tanc1|Shank2|Zmynd8|Ppp1r9a	-2.35499	0	76	0	0	-4.87524	3.64923
662	0	0	0	0	0	0	0	0	0	1	0	0	0	0	0	0	0	0	1	0	0	0	0	1	0	0	0	0	0	0	0	0	0	-2.10056	0	0	0	0	0	0	0	0	-2.02497	0	0	0	0	-3.61646	GO:0042391	M000000000100000000100001	3	0	GO Biological Processes	19	regulation of membrane potential	19_GO:0065007 biological regulation	-3.76601	2.15441	4.18949	20836	489	534	27	5.05618	0.948143	11438|11735|12048|12296|13052|14402|14629|14675|14718|16529|17762|18189|18754|19055|19699|56508|57440|58234|63959|105722|108655|109246|110784|217826|228880|243725|667742	Chrna4|Ank3|Bcl2l1|Cacnb2|Cxadr|Gabrb3|Gclc|Gna14|Got1|Kcnk5|Mapt|Nrxn1|Prkce|Ppp3ca|Reln|Rapgef4|Ehd3|Shank3|Slc29a1|Ano6|Foxp1|Tspan9|Nr3c2|Kcnk13|Zmynd8|Ppp1r9a|Piezo2	-2.02725	0	76	0	0	-4.87524	3.64923
663	0	0	0	0	0	0	0	0	0	1	0	0	0	0	0	0	0	0	0	0	1	0	1	0	0	0	0	0	0	0	0	0	0	-2.11961	0	0	0	0	0	0	0	0	0	0	-2.38232	0	-2.37339	0	GO:0010038	M000000000100000000001010	3	0	GO Biological Processes	19	response to metal ion	19_GO:0050896 response to stimulus	-4.82677	2.80527	5.15948	20836	306	534	22	4.11985	0.860071	11735|11898|12161|12550|13077|13087|13649|14161|14402|16477|17762|18189|18484|19055|20322|20702|22436|28240|107589|234724|234779|320404	Ank3|Ass1|Bmp6|Cdh1|Cyp1a2|Cyp2a5|Egfr|Fga|Gabrb3|Junb|Mapt|Nrxn1|Pam|Ppp3ca|Sord|Serpina1c|Xdh|Trpm2|Mylk|Tat|Plcg2|Itpkb	-2.84338	0	77	1	1	-4.82677	2.89853
664	0	0	0	0	0	0	0	0	0	0	0	0	0	0	0	0	0	0	0	0	1	0	1	0	0	0	0	0	0	0	0	0	0	0	0	0	0	0	0	0	0	0	0	0	-2.04289	0	-2.29614	0	GO:0010035	M000000000000000000001010	2	0	GO Biological Processes	19	response to inorganic substance	19_GO:0050896 response to stimulus	-3.35834	2.02988	3.85334	20836	519	534	27	5.05618	0.948143	11735|11898|12161|12359|12550|13077|13087|13649|14080|14161|14402|16477|17762|18189|18484|19055|20322|20702|22436|26408|28240|56458|107589|227231|234724|234779|320404	Ank3|Ass1|Bmp6|Cat|Cdh1|Cyp1a2|Cyp2a5|Egfr|Fabp1|Fga|Gabrb3|Junb|Mapt|Nrxn1|Pam|Ppp3ca|Sord|Serpina1c|Xdh|Map3k5|Trpm2|Foxo1|Mylk|Cps1|Tat|Plcg2|Itpkb	-1.6945	0	77	0	0	-4.82677	2.89853
665	0	0	0	0	0	0	0	0	0	1	0	0	0	0	0	0	0	0	0	0	0	0	1	0	0	0	0	0	0	0	0	0	0	-2.99075	0	0	0	0	0	0	0	0	0	0	0	0	-2.19516	0	GO:0071248	M000000000100000000000010	2	0	GO Biological Processes	19	cellular response to metal ion	19_GO:0050896 response to stimulus	-3.22245	2.89853	4.09034	20836	175	534	13	2.43446	0.666928	11735|12161|12550|13077|13087|13649|14402|16477|18189|28240|107589|234779|320404	Ank3|Bmp6|Cdh1|Cyp1a2|Cyp2a5|Egfr|Gabrb3|Junb|Nrxn1|Trpm2|Mylk|Plcg2|Itpkb	-1.58037	0	77	0	0	-4.82677	2.89853
666	0	0	0	0	0	0	0	0	0	0	0	1	0	0	0	0	0	1	0	0	0	0	0	1	0	0	0	0	0	0	0	0	0	0	0	-2.11838	0	0	0	0	0	-3.4371	0	0	0	0	0	-4.79016	GO:0031532	M000000000001000001000001	3	0	GO Biological Processes	19	actin cytoskeleton reorganization	19_GO:0009987 cellular process	-4.79016	15.8184	8.36367	20836	74	89	5	5.61798	2.44084	13860|14245|14388|17886|319974	Eps8|Lpin1|Gab1|Myh9|Auts2	-3.03841	0	78	1	1	-4.79016	15.8184
667	0	0	0	0	0	0	0	0	0	0	0	0	0	0	0	0	0	0	0	0	0	0	0	1	0	0	0	0	0	0	0	0	0	0	0	0	0	0	0	0	0	0	0	0	0	0	0	-2.64831	GO:0044089	M000000000000000000000001	1	0	GO Biological Processes	19	positive regulation of cellular component biogenesis	19_GO:0048518 positive regulation of biological process	-2.64831	3.44917	3.78756	20836	543	89	8	8.98876	3.03181	13860|16826|17762|17886|17974|18189|319387|319974	Eps8|Ldb2|Mapt|Myh9|Nck2|Nrxn1|Adgrl3|Auts2	-1.6135	0	78	0	0	-4.79016	15.8184
668	0	0	0	0	0	0	0	0	0	0	0	1	0	0	0	0	0	0	0	0	0	0	0	1	0	0	0	0	0	0	0	0	0	0	0	-2.33203	0	0	0	0	0	0	0	0	0	0	0	-2.62432	GO:0051017	M000000000001000000000001	2	0	GO Biological Processes	19	actin filament bundle assembly	19_GO:0009987 cellular process	-2.62432	11.328	5.33417	20836	62	89	3	3.37079	1.91304	13860|17886|20411	Eps8|Myh9|Sorbs1	-1.59742	0	78	0	0	-4.79016	15.8184
669	0	0	0	0	0	0	0	0	0	0	0	1	0	0	0	0	0	0	0	0	0	0	0	1	0	0	0	0	0	0	0	0	0	0	0	-2.27456	0	0	0	0	0	0	0	0	0	0	0	-2.56576	GO:0061572	M000000000001000000000001	2	0	GO Biological Processes	19	actin filament bundle organization	19_GO:0009987 cellular process	-2.56576	10.8052	5.18559	20836	65	89	3	3.37079	1.91304	13860|17886|20411	Eps8|Myh9|Sorbs1	-1.56139	0	78	0	0	-4.79016	15.8184
670	0	0	0	0	0	0	0	0	0	0	0	1	0	0	0	0	0	0	0	0	0	0	0	0	0	0	0	0	0	0	0	0	0	0	0	-2.47436	0	0	0	0	0	0	0	0	0	0	0	0	GO:0031032	M000000000001000000000000	1	0	GO Biological Processes	19	actomyosin structure organization	19_GO:0009987 cellular process	-2.47436	6.52706	4.35027	20836	113	113	4	3.53982	1.7383	17886|17996|20411|360013	Myh9|Neb|Sorbs1|Myo18a	-1.50178	0	78	0	0	-4.79016	15.8184
671	0	0	0	0	0	0	0	0	0	0	1	0	0	0	0	0	0	0	0	0	0	0	0	0	0	0	0	0	0	0	0	0	0	0	-4.77075	0	0	0	0	0	0	0	0	0	0	0	0	0	GO:0048738	M000000000010000000000000	1	0	GO Biological Processes	19	cardiac muscle tissue development	19_GO:0032502 developmental process	-4.77075	7.14786	6.55451	20836	212	110	8	7.27273	2.47603	12160|12818|13052|14463|17996|22762|50490|244431	Bmp5|Col14a1|Cxadr|Gata4|Neb|Zfpm2|Nox4|Sgcz	-3.02559	0	79	1	1	-4.77075	14.9541
672	0	0	0	0	0	0	0	0	0	0	1	0	1	1	1	0	0	0	0	0	0	0	0	1	0	0	0	0	0	0	0	0	0	0	-4.73402	0	-2.30443	-2.48292	-2.10449	0	0	0	0	0	0	0	0	-2.36305	GO:0007507	M000000000010111000000001	5	0	GO Biological Processes	19	heart development	19_GO:0032502 developmental process	-4.73402	4.07014	5.58294	20836	605	110	13	11.8182	3.078	12160|12818|13052|13869|14463|17996|22762|50490|50768|54598|83675|244431|268902	Bmp5|Col14a1|Cxadr|Erbb4|Gata4|Neb|Zfpm2|Nox4|Dlc1|Calcrl|Bicc1|Sgcz|Robo2	-2.99782	0	79	0	0	-4.77075	14.9541
673	0	0	0	0	0	0	0	0	0	0	1	0	0	0	0	0	0	0	0	0	0	0	0	0	0	0	0	0	0	0	0	0	0	0	-4.6835	0	0	0	0	0	0	0	0	0	0	0	0	0	GO:0014706	M000000000010000000000000	1	0	GO Biological Processes	19	striated muscle tissue development	19_GO:0032502 developmental process	-4.6835	6.95113	6.43487	20836	218	110	8	7.27273	2.47603	12160|12818|13052|14463|17996|22762|50490|244431	Bmp5|Col14a1|Cxadr|Gata4|Neb|Zfpm2|Nox4|Sgcz	-2.96661	0	79	0	0	-4.77075	14.9541
674	0	0	0	0	0	0	0	0	0	0	1	0	0	0	0	0	0	0	0	0	0	0	0	0	0	0	0	0	0	0	0	0	0	0	-3.75342	0	0	0	0	0	0	0	0	0	0	0	0	0	GO:0033002	M000000000010000000000000	1	0	GO Biological Processes	19	muscle cell proliferation	19_GO:0009987 cellular process	-3.75342	14.2957	7.06042	20836	53	110	4	3.63636	1.78482	13052|14463|15234|54598	Cxadr|Gata4|Hgf|Calcrl	-2.346	0	79	0	0	-4.77075	14.9541
675	0	0	0	0	0	0	0	0	0	0	1	0	0	0	0	0	0	0	0	0	0	0	0	0	0	0	0	0	0	0	0	0	0	0	-2.97644	0	0	0	0	0	0	0	0	0	0	0	0	0	GO:0014855	M000000000010000000000000	1	0	GO Biological Processes	19	striated muscle cell proliferation	19_GO:0009987 cellular process	-2.97644	14.9541	6.27216	20836	38	110	3	2.72727	1.55297	13052|14463|15234	Cxadr|Gata4|Hgf	-1.83265	0	79	0	0	-4.77075	14.9541
676	0	0	0	0	0	0	0	0	0	0	1	0	0	0	0	0	0	0	0	0	0	0	0	0	0	0	0	0	0	0	0	0	0	0	-2.51636	0	0	0	0	0	0	0	0	0	0	0	0	0	GO:0055007	M000000000010000000000000	1	0	GO Biological Processes	19	cardiac muscle cell differentiation	19_GO:0032502 developmental process	-2.51636	6.70507	4.43005	20836	113	110	4	3.63636	1.78482	13052|14463|17996|50490	Cxadr|Gata4|Neb|Nox4	-1.53049	0	79	0	0	-4.77075	14.9541
677	0	0	0	0	0	0	0	0	0	0	1	0	0	0	0	0	0	0	0	0	0	0	0	0	0	0	0	0	0	0	0	0	0	0	-2.23623	0	0	0	0	0	0	0	0	0	0	0	0	0	GO:0001894	M000000000010000000000000	1	0	GO Biological Processes	19	tissue homeostasis	19_GO:0042592 homeostatic process	-2.23623	4.38468	3.6428	20836	216	110	5	4.54545	1.98605	11668|12818|13052|16826|50490	Aldh1a1|Col14a1|Cxadr|Ldb2|Nox4	-1.34558	0	79	0	0	-4.77075	14.9541
678	0	0	0	0	0	0	0	0	0	0	1	0	0	0	0	0	0	0	0	0	0	0	0	0	0	0	0	0	0	0	0	0	0	0	-2.23623	0	0	0	0	0	0	0	0	0	0	0	0	0	GO:0060249	M000000000010000000000000	1	0	GO Biological Processes	19	anatomical structure homeostasis	19_GO:0042592 homeostatic process	-2.23623	4.38468	3.6428	20836	216	110	5	4.54545	1.98605	11668|12818|13052|16826|50490	Aldh1a1|Col14a1|Cxadr|Ldb2|Nox4	-1.34558	0	79	0	0	-4.77075	14.9541
679	1	0	0	0	0	0	0	1	0	0	0	0	0	1	0	0	0	1	0	1	1	1	0	0	-2.57744	0	0	0	0	0	0	-3.14796	0	0	0	0	0	-2.1264	0	0	0	-2.29056	0	-4.27896	-2.00011	-3.42427	0	0	GO:0060348	M100000010000010001011100	7	0	GO Biological Processes	19	bone development	19_GO:0032502 developmental process	-4.75026	3.05085	5.21524	20836	243	534	19	3.55805	0.80162	12161|14042|14247|16000|16590|16973|18032|26399|54635|54725|69190|71375|80752|105722|108655|232174|233781|235320|373864	Bmp6|Ext1|Fli1|Igf1|Kit|Lrp5|Nfix|Map2k6|Pdgfc|Cadm1|Dym|Foxn3|Fam20c|Ano6|Foxp1|Cyp26b1|Xylt1|Zbtb16|Col27a1	-2.7764	0	80	1	1	-4.75026	3.05085
680	1	0	0	0	0	0	1	0	1	1	0	0	0	1	1	0	1	1	1	1	0	0	0	0	-2.18773	0	0	0	0	0	-2.35466	0	-3.49214	-2.79851	0	0	0	-2.17323	-2.30595	0	-2.55136	-3.06568	-2.09601	-2.65621	0	0	0	0	GO:0072001	M100000101100011011110000	10	0	GO Biological Processes	19	renal system development	19_GO:0032502 developmental process	-4.6978	2.6789	5.02409	20836	335	534	23	4.30712	0.878542	11607|12161|12359|12826|13118|13841|13869|14042|14859|17127|17130|19055|56350|67784|71602|83675|106042|211401|235320|241035|243931|268902|277753	Agtr1a|Bmp6|Cat|Col4a1|Cyp4a12b|Epha7|Erbb4|Ext1|Gsta3|Smad3|Smad6|Ppp3ca|Arl3|Plxnd1|Myo1e|Bicc1|Prickle1|Mtss1|Zbtb16|Pkhd1|Tshz3|Robo2|Cyp4a12a	-2.73848	0	81	1	1	-4.6978	2.6789
681	0	0	0	0	0	0	1	0	1	1	0	0	0	1	1	0	1	1	1	1	0	0	0	0	0	0	0	0	0	0	-2.41413	0	-3.55458	-2.05747	0	0	0	-2.27417	-2.38103	0	-2.61156	-2.46678	-2.18323	-2.7629	0	0	0	0	GO:0001822	M000000101100011011110000	9	0	GO Biological Processes	19	kidney development	19_GO:0032502 developmental process	-4.07953	2.56863	4.57886	20836	319	534	21	3.93258	0.841117	11607|12161|12359|13118|13841|13869|14042|14859|17127|17130|19055|56350|67784|71602|83675|211401|235320|241035|243931|268902|277753	Agtr1a|Bmp6|Cat|Cyp4a12b|Epha7|Erbb4|Ext1|Gsta3|Smad3|Smad6|Ppp3ca|Arl3|Plxnd1|Myo1e|Bicc1|Mtss1|Zbtb16|Pkhd1|Tshz3|Robo2|Cyp4a12a	-2.27147	0	81	0	0	-4.6978	2.6789
682	0	0	0	0	0	0	0	0	0	0	0	0	0	1	0	0	0	0	0	0	0	0	0	0	0	0	0	0	0	0	0	0	0	0	0	0	0	-4.61609	0	0	0	0	0	0	0	0	0	0	GO:0055094	M000000000000010000000000	1	0	GO Biological Processes	19	response to lipoprotein particle	19_GO:0050896 response to stimulus	-4.68625	8.03327	6.65644	20836	34	534	7	1.31086	0.492201	12554|16835|20963|109254|208715|234564|382044	Cdh13|Ldlr|Syk|Adtrp|Hmgcs1|Ces1f|Ces1b	-2.73704	0	82	1	1	-4.68625	21.659
683	0	0	0	0	0	0	0	0	0	0	0	0	0	1	0	0	0	0	0	0	0	0	0	0	0	0	0	0	0	0	0	0	0	0	0	0	0	-4.61609	0	0	0	0	0	0	0	0	0	0	GO:0071404	M000000000000010000000000	1	0	GO Biological Processes	19	cellular response to low-density lipoprotein particle stimulus	19_GO:0050896 response to stimulus	-4.68625	8.03327	6.65644	20836	34	534	7	1.31086	0.492201	12554|16835|20963|109254|208715|234564|382044	Cdh13|Ldlr|Syk|Adtrp|Hmgcs1|Ces1f|Ces1b	-2.73704	0	82	0	0	-4.68625	21.659
684	0	0	0	0	0	0	0	0	0	0	0	0	0	1	0	0	0	0	0	0	0	0	0	0	0	0	0	0	0	0	0	0	0	0	0	0	0	-4.46754	0	0	0	0	0	0	0	0	0	0	GO:0071402	M000000000000010000000000	1	0	GO Biological Processes	19	cellular response to lipoprotein particle stimulus	19_GO:0050896 response to stimulus	-4.46754	21.659	8.90805	20836	37	104	4	3.84615	1.88573	16835|109254|208715|234564	Ldlr|Adtrp|Hmgcs1|Ces1f	-2.82901	0	82	0	0	-4.68625	21.659
685	0	0	0	0	0	0	0	0	0	0	0	0	0	1	0	0	0	0	1	0	0	0	0	0	0	0	0	0	0	0	0	0	0	0	0	0	0	-3.58918	0	0	0	0	-2.07098	0	0	0	0	0	GO:0072329	M000000000000010000100000	2	0	GO Biological Processes	19	monocarboxylic acid catabolic process	19_GO:0008152 metabolic process	-3.58918	8.86487	5.93742	20836	113	104	5	4.80769	2.09774	20322|67528|76971|109254|234564	Sord|Nudt7|Sult2a8|Adtrp|Ces1f	-2.2351	0	82	0	0	-4.68625	21.659
686	0	0	0	0	0	0	0	0	0	0	0	0	0	1	0	0	0	0	0	0	0	0	0	0	0	0	0	0	0	0	0	0	0	0	0	0	0	-2.06595	0	0	0	0	0	0	0	0	0	0	GO:0009062	M000000000000010000000000	1	0	GO Biological Processes	19	fatty acid catabolic process	19_GO:0008152 metabolic process	-2.06595	7.15522	4.00356	20836	84	104	3	2.88462	1.64124	67528|109254|234564	Nudt7|Adtrp|Ces1f	-1.23384	0	82	0	0	-4.68625	21.659
687	0	1	1	0	0	0	0	0	0	0	0	0	1	0	0	0	0	0	0	0	0	0	0	0	0	-3.16234	-4.68403	0	0	0	0	0	0	0	0	0	-2.54379	0	0	0	0	0	0	0	0	0	0	0	GO:0055086	M011000000000100000000000	3	0	GO Biological Processes	19	nucleobase-containing small molecule metabolic process	19_GO:0008152 metabolic process	-4.68403	8.00681	6.64513	20836	552	33	7	21.2121	7.11647	11941|14263|15357|76654|100705|227231|269378	Atp2b2|Fmo5|Hmgcr|Upp2|Acacb|Cps1|Ahcy	-2.96661	0	83	1	1	-4.68403	8.00681
688	0	1	1	0	0	0	0	0	0	0	0	0	1	0	0	0	0	0	0	0	0	0	0	0	0	-2.23451	-3.00499	0	0	0	0	0	0	0	0	0	-2.23869	0	0	0	0	0	0	0	0	0	0	0	GO:0009117	M011000000000100000000000	3	0	GO Biological Processes	19	nucleotide metabolic process	19_GO:0008152 metabolic process	-3.00499	6.41661	4.84264	20836	492	33	5	15.1515	6.24156	11941|14263|15357|76654|100705	Atp2b2|Fmo5|Hmgcr|Upp2|Acacb	-1.84806	0	83	0	0	-4.68403	8.00681
689	0	1	1	0	0	0	0	0	0	0	0	0	1	0	0	0	0	0	0	0	0	0	0	0	0	-2.2175	-2.9776	0	0	0	0	0	0	0	0	0	-2.20609	0	0	0	0	0	0	0	0	0	0	0	GO:0006753	M011000000000100000000000	3	0	GO Biological Processes	19	nucleoside phosphate metabolic process	19_GO:0008152 metabolic process	-2.9776	6.32659	4.79675	20836	499	33	5	15.1515	6.24156	11941|14263|15357|76654|100705	Atp2b2|Fmo5|Hmgcr|Upp2|Acacb	-1.83283	0	83	0	0	-4.68403	8.00681
690	0	0	1	0	0	0	0	0	0	0	0	0	0	0	0	0	0	0	0	0	0	0	0	0	0	0	-2.53672	0	0	0	0	0	0	0	0	0	0	0	0	0	0	0	0	0	0	0	0	0	GO:0009259	M001000000000000000000000	1	0	GO Biological Processes	19	ribonucleotide metabolic process	19_GO:0008152 metabolic process	-2.53672	6.66379	4.43197	20836	379	33	4	12.1212	5.68144	11941|15357|76654|100705	Atp2b2|Hmgcr|Upp2|Acacb	-1.54353	0	83	0	0	-4.68403	8.00681
691	0	0	1	0	0	0	0	0	0	0	0	0	0	0	0	0	0	0	0	0	0	0	0	0	0	0	-2.49212	0	0	0	0	0	0	0	0	0	0	0	0	0	0	0	0	0	0	0	0	0	GO:0019693	M001000000000000000000000	1	0	GO Biological Processes	19	ribose phosphate metabolic process	19_GO:0008152 metabolic process	-2.49212	6.47584	4.3478	20836	390	33	4	12.1212	5.68144	11941|15357|76654|100705	Atp2b2|Hmgcr|Upp2|Acacb	-1.51476	0	83	0	0	-4.68403	8.00681
692	0	0	0	0	0	0	0	0	0	1	0	0	0	0	1	0	0	0	1	0	0	0	0	1	0	0	0	0	0	0	0	0	0	-2.96337	0	0	0	0	-2.016	0	0	0	-2.04195	0	0	0	0	-3.41964	GO:0034762	M000000000100001000100001	4	0	GO Biological Processes	19	regulation of transmembrane transport	19_GO:0051179 localization	-4.68378	2.14726	4.76553	20836	636	534	35	6.55431	1.07096	11438|11607|11735|11846|12296|12671|13869|16000|16416|18049|18189|18578|18751|18754|19017|19055|19699|19733|20411|20511|57440|58234|68465|69635|72828|98741|105722|110784|116873|215113|215748|217826|234779|237542|433256	Chrna4|Agtr1a|Ank3|Arg1|Cacnb2|Chrm3|Erbb4|Igf1|Itgb3|Ngf|Nrxn1|Pde4b|Prkcb|Prkce|Ppargc1a|Ppp3ca|Reln|Rgn|Sorbs1|Slc1a2|Ehd3|Shank3|Adipor2|Dapk1|Ubash3b|Kcnb2|Ano6|Nr3c2|Stim2|Slc43a2|Cnksr3|Kcnk13|Plcg2|Osbpl8|Acsl5	-2.73704	0	84	1	1	-4.68378	9.36449
693	0	0	0	0	0	0	0	0	0	1	0	0	0	0	0	0	0	0	1	0	0	0	0	1	0	0	0	0	0	0	0	0	0	-2.26458	0	0	0	0	0	0	0	0	-2.4334	0	0	0	0	-3.72301	GO:0034764	M000000000100000000100001	3	0	GO Biological Processes	19	positive regulation of transmembrane transport	19_GO:0051179 localization	-3.95785	2.66675	4.53732	20836	278	534	19	3.55805	0.80162	11607|11735|12296|13869|16000|19055|19699|19733|20411|20511|57440|58234|68465|105722|116873|215748|234779|237542|433256	Agtr1a|Ank3|Cacnb2|Erbb4|Igf1|Ppp3ca|Reln|Rgn|Sorbs1|Slc1a2|Ehd3|Shank3|Adipor2|Ano6|Stim2|Cnksr3|Plcg2|Osbpl8|Acsl5	-2.1732	0	84	0	0	-4.68378	9.36449
694	0	0	0	0	0	0	0	0	0	0	0	0	0	0	0	0	0	0	0	0	0	0	0	1	0	0	0	0	0	0	0	0	0	0	0	0	0	0	0	0	0	0	0	0	0	0	0	-3.5932	GO:0034767	M000000000000000000000001	1	0	GO Biological Processes	19	positive regulation of monoatomic ion transmembrane transport	19_GO:0051179 localization	-3.5932	6.81881	5.49708	20836	206	89	6	6.74157	2.65785	11607|11735|12296|19699|57440|105722	Agtr1a|Ank3|Cacnb2|Reln|Ehd3|Ano6	-2.23577	0	84	0	0	-4.68378	9.36449
695	0	0	0	0	0	0	0	0	0	0	0	0	0	0	0	0	0	0	0	0	0	0	0	1	0	0	0	0	0	0	0	0	0	0	0	0	0	0	0	0	0	0	0	0	0	0	0	-3.09226	GO:0010959	M000000000000000000000001	1	0	GO Biological Processes	19	regulation of metal ion transport	19_GO:0051179 localization	-3.39946	2.1114	3.91789	20836	462	534	25	4.68165	0.914149	11607|11735|11911|11941|12296|14825|15493|15494|16000|16416|18049|18578|18754|18798|19055|19733|57440|72828|105722|107589|110784|116873|215748|234779|432450	Agtr1a|Ank3|Atf4|Atp2b2|Cacnb2|Cxcl1|Hsd3b2|Hsd3b3|Igf1|Itgb3|Ngf|Pde4b|Prkce|Plcb4|Ppp3ca|Rgn|Ehd3|Ubash3b|Ano6|Mylk|Nr3c2|Stim2|Cnksr3|Plcg2|Nkain2	-1.7293	0	84	0	0	-4.68378	9.36449
696	0	0	0	0	0	0	0	0	0	0	0	0	0	0	0	0	0	0	0	0	0	0	0	1	0	0	0	0	0	0	0	0	0	0	0	0	0	0	0	0	0	0	0	0	0	0	0	-3.04397	GO:1904064	M000000000000000000000001	1	0	GO Biological Processes	19	positive regulation of cation transmembrane transport	19_GO:0051179 localization	-3.04397	6.72737	4.96887	20836	174	89	5	5.61798	2.44084	11607|11735|12296|57440|105722	Agtr1a|Ank3|Cacnb2|Ehd3|Ano6	-1.87263	0	84	0	0	-4.68378	9.36449
697	1	0	0	0	0	0	0	0	0	0	0	0	0	0	0	0	0	0	0	0	0	0	0	1	-2.06613	0	0	0	0	0	0	0	0	0	0	0	0	0	0	0	0	0	0	0	0	0	0	-2.97588	GO:1904062	M100000000000000000000001	2	0	GO Biological Processes	19	regulation of monoatomic cation transmembrane transport	19_GO:0051179 localization	-2.97588	4.41721	4.34978	20836	371	89	7	7.86517	2.85345	11607|11735|12296|16416|18049|57440|105722	Agtr1a|Ank3|Cacnb2|Itgb3|Ngf|Ehd3|Ano6	-1.83241	0	84	0	0	-4.68378	9.36449
698	0	0	0	0	0	0	0	0	0	1	0	0	0	0	0	0	0	0	0	0	0	0	0	1	0	0	0	0	0	0	0	0	0	-2.27035	0	0	0	0	0	0	0	0	0	0	0	0	0	-2.80288	GO:0043269	M000000000100000000000001	2	0	GO Biological Processes	19	regulation of monoatomic ion transport	19_GO:0051179 localization	-2.97348	1.84051	3.49134	20836	636	534	30	5.61798	0.996469	11438|11607|11735|11911|11941|12296|14825|15493|15494|16000|16416|18049|18578|18754|18798|19055|19699|19733|57440|58234|72828|98741|105722|107589|110784|116873|215748|217826|234779|432450	Chrna4|Agtr1a|Ank3|Atf4|Atp2b2|Cacnb2|Cxcl1|Hsd3b2|Hsd3b3|Igf1|Itgb3|Ngf|Pde4b|Prkce|Plcb4|Ppp3ca|Reln|Rgn|Ehd3|Shank3|Ubash3b|Kcnb2|Ano6|Mylk|Nr3c2|Stim2|Cnksr3|Kcnk13|Plcg2|Nkain2	-1.37011	0	84	0	0	-4.68378	9.36449
699	0	0	0	0	0	0	0	0	0	0	0	0	0	0	0	0	0	0	0	0	0	0	0	1	0	0	0	0	0	0	0	0	0	0	0	0	0	0	0	0	0	0	0	0	0	0	0	-2.93399	GO:0043270	M000000000000000000000001	1	0	GO Biological Processes	19	positive regulation of monoatomic ion transport	19_GO:0051179 localization	-2.93399	5.10791	4.49137	20836	275	89	6	6.74157	2.65785	11607|11735|12296|19699|57440|105722	Agtr1a|Ank3|Cacnb2|Reln|Ehd3|Ano6	-1.80239	0	84	0	0	-4.68378	9.36449
700	0	0	0	0	0	0	0	0	0	0	0	0	0	0	0	0	0	0	0	0	0	0	0	1	0	0	0	0	0	0	0	0	0	0	0	0	0	0	0	0	0	0	0	0	0	0	0	-2.917	GO:0034765	M000000000000000000000001	1	0	GO Biological Processes	19	regulation of monoatomic ion transmembrane transport	19_GO:0051179 localization	-2.917	3.80671	4.12644	20836	492	89	8	8.98876	3.03181	11607|11735|12296|16416|18049|19699|57440|105722	Agtr1a|Ank3|Cacnb2|Itgb3|Ngf|Reln|Ehd3|Ano6	-1.79075	0	84	0	0	-4.68378	9.36449
701	0	0	0	0	0	0	0	0	0	0	0	0	0	0	0	0	0	0	0	0	0	0	0	1	0	0	0	0	0	0	0	0	0	0	0	0	0	0	0	0	0	0	0	0	0	0	0	-2.76635	GO:1903169	M000000000000000000000001	1	0	GO Biological Processes	19	regulation of calcium ion transmembrane transport	19_GO:0051179 localization	-2.76635	5.82369	4.5008	20836	201	89	5	5.61798	2.44084	11607|12296|16416|18049|57440	Agtr1a|Cacnb2|Itgb3|Ngf|Ehd3	-1.68968	0	84	0	0	-4.68378	9.36449
702	0	0	0	0	0	0	0	0	0	1	1	0	0	0	0	0	0	0	0	0	0	0	0	1	0	0	0	0	0	0	0	0	0	-2.33528	-2.27609	0	0	0	0	0	0	0	0	0	0	0	0	-2.60565	GO:0032414	M000000000110000000000001	3	0	GO Biological Processes	19	positive regulation of ion transmembrane transporter activity	19_GO:0051179 localization	-2.66674	2.95596	3.65611	20836	132	534	10	1.87266	0.586616	11735|12296|19055|19699|19733|57440|58234|116873|215748|234779	Ank3|Cacnb2|Ppp3ca|Reln|Rgn|Ehd3|Shank3|Stim2|Cnksr3|Plcg2	-1.14213	0	84	0	0	-4.68378	9.36449
703	0	0	0	0	0	0	0	0	0	1	1	0	0	0	0	0	0	0	0	0	0	0	0	1	0	0	0	0	0	0	0	0	0	-2.26424	-2.18664	0	0	0	0	0	0	0	0	0	0	0	0	-2.51349	GO:0032411	M000000000110000000000001	3	0	GO Biological Processes	19	positive regulation of transporter activity	19_GO:0051179 localization	-2.51349	6.68892	4.42349	20836	140	89	4	4.49438	2.19611	11735|12296|19699|57440	Ank3|Cacnb2|Reln|Ehd3	-1.52835	0	84	0	0	-4.68378	9.36449
704	0	0	0	0	0	0	0	0	0	0	1	0	0	0	0	0	0	0	0	0	0	0	0	1	0	0	0	0	0	0	0	0	0	0	-2.13439	0	0	0	0	0	0	0	0	0	0	0	0	-2.38989	GO:2001259	M000000000010000000000001	2	0	GO Biological Processes	19	positive regulation of cation channel activity	19_GO:0051179 localization	-2.38989	9.36449	4.75292	20836	75	89	3	3.37079	1.91304	11735|12296|57440	Ank3|Cacnb2|Ehd3	-1.44932	0	84	0	0	-4.68378	9.36449
705	0	0	0	0	0	0	0	0	0	0	0	0	0	0	0	0	0	0	0	0	0	0	0	1	0	0	0	0	0	0	0	0	0	0	0	0	0	0	0	0	0	0	0	0	0	0	0	-2.06745	GO:0051924	M000000000000000000000001	1	0	GO Biological Processes	19	regulation of calcium ion transport	19_GO:0051179 localization	-2.06745	3.9815	3.37211	20836	294	89	5	5.61798	2.44084	11607|12296|16416|18049|57440	Agtr1a|Cacnb2|Itgb3|Ngf|Ehd3	-1.2345	0	84	0	0	-4.68378	9.36449
706	0	1	0	1	1	0	0	0	0	0	0	0	0	1	0	0	0	0	0	0	0	0	0	0	0	-4.24106	0	-4.63214	-3.49207	0	0	0	0	0	0	0	0	-2.79837	0	0	0	0	0	0	0	0	0	0	mmu04976	M010110000000010000000000	4	0	KEGG Pathway	24	Bile secretion - Mus musculus (house mouse)		-4.63214	23.8126	9.37995	20836	100	35	4	11.4286	5.37785	13122|28248|28250|76971	Cyp7a1|Slco1a1|Slco1a4|Sult2a8	-2.93424	0	85	1	1	-4.63214	23.8126
707	0	0	0	1	0	0	0	0	0	0	1	1	0	1	0	0	0	0	0	0	0	0	0	0	0	0	0	-2.61601	0	0	0	0	0	0	-2.66593	-3.27903	0	-3.52244	0	0	0	0	0	0	0	0	0	0	GO:0006790	M000100000011010000000000	4	0	GO Biological Processes	19	sulfur compound metabolic process	19_GO:0008152 metabolic process	-4.61637	2.64729	4.95932	20836	339	534	23	4.30712	0.878542	14042|14600|14629|14859|15450|20511|22022|22436|50490|53374|57429|60525|67528|67800|76971|100705|104112|107869|208715|227231|233781|269378|433256	Ext1|Ghr|Gclc|Gsta3|Lipc|Slc1a2|Tpst2|Xdh|Nox4|Chst3|Sult5a1|Acss2|Nudt7|Dgat2|Sult2a8|Acacb|Acly|Cth|Hmgcs1|Cps1|Xylt1|Ahcy|Acsl5	-2.67784	0	86	1	1	-4.61637	24.0508
708	0	0	0	0	0	0	0	0	0	0	0	1	0	0	0	0	0	0	0	0	0	0	0	0	0	0	0	0	0	0	0	0	0	0	0	-2.44706	0	0	0	0	0	0	0	0	0	0	0	0	GO:0044272	M000000000001000000000000	1	0	GO Biological Processes	19	sulfur compound biosynthetic process	19_GO:0008152 metabolic process	-3.73992	3.73223	4.76495	20836	115	534	11	2.05993	0.61466	14042|14629|15450|20511|53374|60525|100705|104112|107869|233781|433256	Ext1|Gclc|Lipc|Slc1a2|Chst3|Acss2|Acacb|Acly|Cth|Xylt1|Acsl5	-2.00372	0	86	0	0	-4.61637	24.0508
709	0	0	0	0	0	0	0	0	0	0	0	1	0	0	0	0	0	0	0	0	0	0	0	0	0	0	0	0	0	0	0	0	0	0	0	-3.59493	0	0	0	0	0	0	0	0	0	0	0	0	GO:0035384	M000000000001000000000000	1	0	GO Biological Processes	19	thioester biosynthetic process	19_GO:0008152 metabolic process	-3.59493	24.0508	8.16755	20836	23	113	3	2.65487	1.5123	60525|104112|433256	Acss2|Acly|Acsl5	-2.23607	0	86	0	0	-4.61637	24.0508
710	0	0	0	0	0	0	0	0	0	0	0	1	0	0	0	0	0	0	0	0	0	0	0	0	0	0	0	0	0	0	0	0	0	0	0	-3.59493	0	0	0	0	0	0	0	0	0	0	0	0	GO:0071616	M000000000001000000000000	1	0	GO Biological Processes	19	acyl-CoA biosynthetic process	19_GO:0008152 metabolic process	-3.59493	24.0508	8.16755	20836	23	113	3	2.65487	1.5123	60525|104112|433256	Acss2|Acly|Acsl5	-2.23607	0	86	0	0	-4.61637	24.0508
711	0	0	0	0	0	0	0	0	0	0	0	1	0	0	0	0	0	0	0	0	0	0	0	0	0	0	0	0	0	0	0	0	0	0	0	-3.12341	0	0	0	0	0	0	0	0	0	0	0	0	GO:0033866	M000000000001000000000000	1	0	GO Biological Processes	19	nucleoside bisphosphate biosynthetic process	19_GO:0008152 metabolic process	-3.12341	16.7627	6.69165	20836	33	113	3	2.65487	1.5123	60525|104112|433256	Acss2|Acly|Acsl5	-1.92928	0	86	0	0	-4.61637	24.0508
712	0	0	0	0	0	0	0	0	0	0	0	1	0	0	0	0	0	0	0	0	0	0	0	0	0	0	0	0	0	0	0	0	0	0	0	-3.12341	0	0	0	0	0	0	0	0	0	0	0	0	GO:0034030	M000000000001000000000000	1	0	GO Biological Processes	19	ribonucleoside bisphosphate biosynthetic process	19_GO:0008152 metabolic process	-3.12341	16.7627	6.69165	20836	33	113	3	2.65487	1.5123	60525|104112|433256	Acss2|Acly|Acsl5	-1.92928	0	86	0	0	-4.61637	24.0508
713	0	0	0	0	0	0	0	0	0	0	0	1	0	0	0	0	0	0	0	0	0	0	0	0	0	0	0	0	0	0	0	0	0	0	0	-3.12341	0	0	0	0	0	0	0	0	0	0	0	0	GO:0034033	M000000000001000000000000	1	0	GO Biological Processes	19	purine nucleoside bisphosphate biosynthetic process	19_GO:0008152 metabolic process	-3.12341	16.7627	6.69165	20836	33	113	3	2.65487	1.5123	60525|104112|433256	Acss2|Acly|Acsl5	-1.92928	0	86	0	0	-4.61637	24.0508
714	0	0	0	0	0	0	0	0	0	0	0	0	0	1	0	0	0	0	0	0	0	0	0	0	0	0	0	0	0	0	0	0	0	0	0	0	0	-4.58971	0	0	0	0	0	0	0	0	0	0	GO:0036302	M000000000000010000000000	1	0	GO Biological Processes	19	atrioventricular canal development	19_GO:0032502 developmental process	-4.58971	50.0865	12.0466	20836	12	104	3	2.88462	1.64124	14463|18032|21386	Gata4|Nfix|Tbx3	-2.91131	0	87	1	1	-4.58971	50.0865
715	0	0	0	0	0	0	0	1	0	0	1	0	1	1	0	0	0	0	0	0	0	0	0	0	0	0	0	0	0	0	0	-2.42577	0	0	-3.70382	0	-2.17606	-3.88987	0	0	0	0	0	0	0	0	0	0	GO:0060537	M000000010010110000000000	4	0	GO Biological Processes	19	muscle tissue development	19_GO:0032502 developmental process	-3.88987	4.70787	5.18727	20836	383	104	9	8.65385	2.75698	13052|14463|17263|18032|21386|107589|193385|243931|244431	Cxadr|Gata4|Meg3|Nfix|Tbx3|Mylk|Ripor2|Tshz3|Sgcz	-2.44112	0	87	0	0	-4.58971	50.0865
716	0	0	0	0	0	0	0	0	0	0	0	0	0	1	0	0	0	0	0	0	0	0	0	0	0	0	0	0	0	0	0	0	0	0	0	0	0	-2.91489	0	0	0	0	0	0	0	0	0	0	GO:0035050	M000000000000010000000000	1	0	GO Biological Processes	19	embryonic heart tube development	19_GO:0032502 developmental process	-2.91489	8.61704	5.21416	20836	93	104	4	3.84615	1.88573	14463|17127|21386|230857	Gata4|Smad3|Tbx3|Ece1	-1.78927	0	87	0	0	-4.58971	50.0865
717	0	0	0	0	0	0	0	0	0	0	0	0	0	1	0	0	0	0	0	0	0	0	0	0	0	0	0	0	0	0	0	0	0	0	0	0	0	-2.59057	0	0	0	0	0	0	0	0	0	0	GO:0001889	M000000000000010000000000	1	0	GO Biological Processes	19	liver development	19_GO:0032502 developmental process	-2.59057	7.02969	4.57219	20836	114	104	4	3.84615	1.88573	17127|17263|21386|78894	Smad3|Meg3|Tbx3|Aacs	-1.57889	0	87	0	0	-4.58971	50.0865
718	0	0	0	0	0	0	0	0	0	0	0	0	0	1	0	0	0	0	0	0	0	0	0	0	0	0	0	0	0	0	0	0	0	0	0	0	0	-2.54979	0	0	0	0	0	0	0	0	0	0	GO:0061008	M000000000000010000000000	1	0	GO Biological Processes	19	hepaticobiliary system development	19_GO:0032502 developmental process	-2.54979	6.84944	4.49382	20836	117	104	4	3.84615	1.88573	17127|17263|21386|78894	Smad3|Meg3|Tbx3|Aacs	-1.55193	0	87	0	0	-4.58971	50.0865
719	0	0	0	0	0	0	0	0	0	0	0	0	0	1	0	0	0	0	0	0	0	0	0	0	0	0	0	0	0	0	0	0	0	0	0	0	0	-2.43296	0	0	0	0	0	0	0	0	0	0	GO:0001947	M000000000000010000000000	1	0	GO Biological Processes	19	heart looping	19_GO:0032502 developmental process	-2.43296	9.69417	4.85575	20836	62	104	3	2.88462	1.64124	14463|17127|21386	Gata4|Smad3|Tbx3	-1.47872	0	87	0	0	-4.58971	50.0865
720	0	0	0	0	0	0	0	0	0	0	0	0	0	1	0	0	0	0	0	0	0	0	0	0	0	0	0	0	0	0	0	0	0	0	0	0	0	-2.41333	0	0	0	0	0	0	0	0	0	0	GO:0006939	M000000000000010000000000	1	0	GO Biological Processes	19	smooth muscle contraction	19_GO:0032501 multicellular organismal process	-2.41333	9.54029	4.80824	20836	63	104	3	2.88462	1.64124	21386|107589|243931	Tbx3|Mylk|Tshz3	-1.4666	0	87	0	0	-4.58971	50.0865
721	0	0	0	0	0	0	0	0	0	0	0	0	0	1	0	0	0	0	0	0	0	0	0	0	0	0	0	0	0	0	0	0	0	0	0	0	0	-2.32007	0	0	0	0	0	0	0	0	0	0	GO:0061371	M000000000000010000000000	1	0	GO Biological Processes	19	determination of heart left/right asymmetry	19_GO:0032502 developmental process	-2.32007	8.8388	4.58564	20836	68	104	3	2.88462	1.64124	14463|17127|21386	Gata4|Smad3|Tbx3	-1.4002	0	87	0	0	-4.58971	50.0865
722	0	0	0	0	0	0	0	0	0	0	0	0	0	1	0	0	0	0	0	0	0	0	0	0	0	0	0	0	0	0	0	0	0	0	0	0	0	-2.30233	0	0	0	0	0	0	0	0	0	0	GO:0003143	M000000000000010000000000	1	0	GO Biological Processes	19	embryonic heart tube morphogenesis	19_GO:0032502 developmental process	-2.30233	8.7107	4.54385	20836	69	104	3	2.88462	1.64124	14463|17127|21386	Gata4|Smad3|Tbx3	-1.38863	0	87	0	0	-4.58971	50.0865
723	0	0	0	0	0	0	0	0	0	0	1	1	0	1	0	0	0	0	0	0	0	0	0	0	0	0	0	0	0	0	0	0	0	0	-2.13439	-2.10234	0	-2.2015	0	0	0	0	0	0	0	0	0	0	GO:0055013	M000000000011010000000000	3	0	GO Biological Processes	19	cardiac muscle cell development	19_GO:0032502 developmental process	-2.2015	8.01385	4.30978	20836	75	104	3	2.88462	1.64124	13052|14463|21386	Cxadr|Gata4|Tbx3	-1.32232	0	87	0	0	-4.58971	50.0865
724	0	0	0	0	0	0	0	0	0	0	0	0	0	1	0	0	0	0	0	0	0	0	0	0	0	0	0	0	0	0	0	0	0	0	0	0	0	-2.13913	0	0	0	0	0	0	0	0	0	0	GO:0060395	M000000000000010000000000	1	0	GO Biological Processes	19	SMAD protein signal transduction	19_GO:0023052 signaling	-2.13913	7.60808	4.16773	20836	79	104	3	2.88462	1.64124	14463|17127|17263	Gata4|Smad3|Meg3	-1.28064	0	87	0	0	-4.58971	50.0865
725	0	0	0	0	0	0	0	0	0	0	0	0	0	0	0	0	0	1	0	1	0	0	0	0	0	0	0	0	0	0	0	0	0	0	0	0	0	0	0	0	0	-2.33649	0	-4.57066	0	0	0	0	mmu05418	M000000000000000001010000	2	0	KEGG Pathway	24	Fluid shear stress and atherosclerosis - Mus musculus (house mouse)		-4.57066	10.2464	7.11469	20836	147	83	6	7.22892	2.84252	11898|15516|18033|20971|26399|26408	Ass1|Hsp90ab1|Nfkb1|Sdc4|Map2k6|Map3k5	-2.9005	0	88	1	1	-4.57066	23.5346
726	0	0	0	0	0	0	0	0	0	0	0	1	0	0	0	0	0	0	0	1	0	0	0	0	0	0	0	0	0	0	0	0	0	0	0	-3.81651	0	0	0	0	0	0	0	-2.21378	0	0	0	0	mmu04657	M000000000001000000010000	2	0	KEGG Pathway	24	IL-17 signaling pathway - Mus musculus (house mouse)		-3.81651	9.91341	6.36149	20836	93	113	5	4.42478	1.93455	14825|15516|18033|22027|22031	Cxcl1|Hsp90ab1|Nfkb1|Hsp90b1|Traf3	-2.3888	0	88	0	0	-4.57066	23.5346
727	0	0	0	0	0	0	0	0	0	0	0	1	0	0	0	0	0	0	0	1	0	0	0	0	0	0	0	0	0	0	0	0	0	0	0	-2.1875	0	0	0	0	0	0	0	-3.648	0	0	0	0	mmu05417	M000000000001000000010000	2	0	KEGG Pathway	24	Lipid and atherosclerosis - Mus musculus (house mouse)		-3.648	6.97323	5.58068	20836	216	83	6	7.22892	2.84252	15516|18033|20181|22031|26399|26408	Hsp90ab1|Nfkb1|Rxra|Traf3|Map2k6|Map3k5	-2.27392	0	88	0	0	-4.57066	23.5346
728	0	0	0	0	0	0	0	0	0	0	0	0	0	0	0	0	0	0	0	1	0	0	0	0	0	0	0	0	0	0	0	0	0	0	0	0	0	0	0	0	0	0	0	-3.55577	0	0	0	0	WP88	M000000000000000000010000	1	0	WikiPathways	27	Toll-like receptor signaling		-3.55577	23.5346	8.06766	20836	32	83	3	3.61446	2.04875	18033|22031|26399	Nfkb1|Traf3|Map2k6	-2.21399	0	88	0	0	-4.57066	23.5346
729	0	0	0	0	0	0	0	0	0	0	0	1	0	0	0	0	0	0	0	1	0	0	0	0	0	0	0	0	0	0	0	0	0	0	0	-3.4223	0	0	0	0	0	0	0	-2.96499	0	0	0	0	mmu04668	M000000000001000000010000	2	0	KEGG Pathway	24	TNF signaling pathway - Mus musculus (house mouse)		-3.4223	8.15882	5.63461	20836	113	113	5	4.42478	1.93455	12051|14825|16477|18033|22031	Bcl3|Cxcl1|Junb|Nfkb1|Traf3	-2.12832	0	88	0	0	-4.57066	23.5346
730	0	0	0	0	0	0	0	0	0	0	0	1	0	0	0	0	0	0	0	0	0	0	0	0	0	0	0	0	0	0	0	0	0	0	0	-2.70123	0	0	0	0	0	0	0	0	0	0	0	0	GO:0032768	M000000000001000000000000	1	0	GO Biological Processes	19	regulation of monooxygenase activity	19_GO:0065007 biological regulation	-2.70123	12.0254	5.52784	20836	46	113	3	2.65487	1.5123	13649|18033|20778	Egfr|Nfkb1|Scarb1	-1.64908	0	88	0	0	-4.57066	23.5346
731	0	0	0	0	0	0	0	0	0	0	0	1	0	0	0	0	0	0	0	0	0	0	0	0	0	0	0	0	0	0	0	0	0	0	0	-2.63032	0	0	0	0	0	0	0	0	0	0	0	0	mmu05171	M000000000001000000000000	1	0	KEGG Pathway	24	Coronavirus disease - COVID-19 - Mus musculus (house mouse)		-2.63032	4.46103	4.04887	20836	248	113	6	5.30973	2.10936	12274|12279|13649|14161|18033|22031	C6|C9|Egfr|Fga|Nfkb1|Traf3	-1.6026	0	88	0	0	-4.57066	23.5346
732	0	0	0	0	0	0	0	0	0	0	0	0	0	0	0	0	0	0	0	1	0	0	0	0	0	0	0	0	0	0	0	0	0	0	0	0	0	0	0	0	0	0	0	-2.42715	0	0	0	0	WP1254	M000000000000000000010000	1	0	WikiPathways	27	Apoptosis		-2.42715	9.65524	4.84316	20836	78	83	3	3.61446	2.04875	16000|18033|22031	Igf1|Nfkb1|Traf3	-1.4754	0	88	0	0	-4.57066	23.5346
733	0	0	0	0	0	0	0	0	0	0	0	0	0	0	0	0	0	0	0	1	0	0	0	0	0	0	0	0	0	0	0	0	0	0	0	0	0	0	0	0	0	0	0	-2.3865	0	0	0	0	mmu05161	M000000000000000000010000	1	0	KEGG Pathway	24	Hepatitis B - Mus musculus (house mouse)		-2.3865	6.1604	4.18283	20836	163	83	4	4.81928	2.35086	17127|18033|22031|26399	Smad3|Nfkb1|Traf3|Map2k6	-1.44634	0	88	0	0	-4.57066	23.5346
734	0	0	0	0	0	0	0	0	0	0	0	0	0	1	0	0	0	0	0	1	0	0	0	0	0	0	0	0	0	0	0	0	0	0	0	0	0	-2.02476	0	0	0	0	0	-2.36772	0	0	0	0	mmu05160	M000000000000010000010000	2	0	KEGG Pathway	24	Hepatitis C - Mus musculus (house mouse)		-2.36772	6.08572	4.14772	20836	165	83	4	4.81928	2.35086	18033|20181|20778|22031	Nfkb1|Rxra|Scarb1|Traf3	-1.43403	0	88	0	0	-4.57066	23.5346
735	0	0	0	0	0	0	0	0	0	0	0	0	0	0	0	0	0	0	0	1	0	0	0	0	0	0	0	0	0	0	0	0	0	0	0	0	0	0	0	0	0	0	0	-2.18822	0	0	0	0	R-MMU-166166	M000000000000000000010000	1	0	Reactome Gene Sets	6	MyD88-independent TLR4 cascade		-2.18822	7.92746	4.27973	20836	95	83	3	3.61446	2.04875	18033|22031|26399	Nfkb1|Traf3|Map2k6	-1.31337	0	88	0	0	-4.57066	23.5346
736	0	0	0	0	0	0	0	0	0	0	0	0	0	0	0	0	0	0	0	1	0	0	0	0	0	0	0	0	0	0	0	0	0	0	0	0	0	0	0	0	0	0	0	-2.18822	0	0	0	0	R-MMU-937061	M000000000000000000010000	1	0	Reactome Gene Sets	6	TRIF(TICAM1)-mediated TLR4 signaling		-2.18822	7.92746	4.27973	20836	95	83	3	3.61446	2.04875	18033|22031|26399	Nfkb1|Traf3|Map2k6	-1.31337	0	88	0	0	-4.57066	23.5346
737	0	0	0	0	0	0	0	0	0	0	0	1	0	0	0	0	0	0	0	0	0	0	0	0	0	0	0	0	0	0	0	0	0	0	0	-2.1875	0	0	0	0	0	0	0	0	0	0	0	0	mmu04621	M000000000001000000000000	1	0	KEGG Pathway	24	NOD-like receptor signaling pathway - Mus musculus (house mouse)		-2.1875	4.26827	3.56542	20836	216	113	5	4.42478	1.93455	14825|15516|18033|22031|101613	Cxcl1|Hsp90ab1|Nfkb1|Traf3|Nlrp6	-1.31317	0	88	0	0	-4.57066	23.5346
738	0	0	0	0	0	0	0	0	0	0	0	1	0	0	0	0	0	0	0	0	0	0	0	0	0	0	0	0	0	0	0	0	0	0	0	-2.15673	0	0	0	0	0	0	0	0	0	0	0	0	R-MMU-168898	M000000000001000000000000	1	0	Reactome Gene Sets	6	Toll-like Receptor Cascades		-2.15673	5.30617	3.76144	20836	139	113	4	3.53982	1.7383	14161|18033|22027|22031	Fga|Nfkb1|Hsp90b1|Traf3	-1.29193	0	88	0	0	-4.57066	23.5346
739	0	0	0	0	0	0	0	0	0	0	0	0	0	0	0	0	0	0	0	1	0	0	0	0	0	0	0	0	0	0	0	0	0	0	0	0	0	0	0	0	0	0	0	-2.12687	0	0	0	0	mmu04620	M000000000000000000010000	1	0	KEGG Pathway	24	Toll-like receptor signaling pathway - Mus musculus (house mouse)		-2.12687	7.53108	4.14017	20836	100	83	3	3.61446	2.04875	18033|22031|26399	Nfkb1|Traf3|Map2k6	-1.27442	0	88	0	0	-4.57066	23.5346
740	0	0	0	0	0	0	0	0	0	0	0	0	0	0	0	0	0	0	0	1	0	0	0	0	0	0	0	0	0	0	0	0	0	0	0	0	0	0	0	0	0	0	0	-2.00313	0	0	0	0	R-MMU-166016	M000000000000000000010000	1	0	Reactome Gene Sets	6	Toll Like Receptor 4 (TLR4) Cascade		-2.00313	6.78476	3.86451	20836	111	83	3	3.61446	2.04875	18033|22031|26399	Nfkb1|Traf3|Map2k6	-1.18994	0	88	0	0	-4.57066	23.5346
741	0	0	0	0	0	0	0	0	0	1	0	0	0	0	0	0	0	1	0	0	0	0	0	0	0	0	0	0	0	0	0	0	0	-4.54465	0	0	0	0	0	0	0	-3.55372	0	0	0	0	0	0	GO:0007589	M000000000100000001000000	2	0	GO Biological Processes	19	body fluid secretion	19_GO:0051179 localization	-4.54465	22.7903	9.15547	20836	69	53	4	7.54717	3.62839	12671|13869|18754|106042	Chrm3|Erbb4|Prkce|Prickle1	-2.88095	0	89	1	1	-4.54465	35.7393
742	0	0	0	0	0	0	0	0	0	1	0	0	0	0	0	0	0	0	0	0	0	0	0	0	0	0	0	0	0	0	0	0	0	-4.0951	0	0	0	0	0	0	0	0	0	0	0	0	0	0	GO:0032941	M000000000100000000000000	1	0	GO Biological Processes	19	secretion by tissue	19_GO:0051179 localization	-4.0951	35.7393	10.0855	20836	33	53	3	5.66038	3.17418	12671|18754|106042	Chrm3|Prkce|Prickle1	-2.58126	0	89	0	0	-4.54465	35.7393
743	0	0	0	0	0	0	0	1	0	1	1	0	0	0	0	0	0	0	0	0	0	0	0	0	0	0	0	0	0	0	0	-2.50474	0	-2.64123	-2.4942	0	0	0	0	0	0	0	0	0	0	0	0	0	GO:0007268	M000000010110000000000000	3	0	GO Biological Processes	19	chemical synaptic transmission	19_GO:0023052 signaling	-2.64123	5.40017	4.27681	20836	364	53	5	9.43396	4.01506	12671|14823|18189|18754|238988	Chrm3|Grm8|Nrxn1|Prkce|Erc2	-1.60982	0	89	0	0	-4.54465	35.7393
744	0	0	0	0	0	0	0	1	0	1	1	0	0	0	0	0	0	0	0	0	0	0	0	0	0	0	0	0	0	0	0	-2.50474	0	-2.64123	-2.4942	0	0	0	0	0	0	0	0	0	0	0	0	0	GO:0098916	M000000010110000000000000	3	0	GO Biological Processes	19	anterograde trans-synaptic signaling	19_GO:0023052 signaling	-2.64123	5.40017	4.27681	20836	364	53	5	9.43396	4.01506	12671|14823|18189|18754|238988	Chrm3|Grm8|Nrxn1|Prkce|Erc2	-1.60982	0	89	0	0	-4.54465	35.7393
745	0	0	0	0	0	0	0	0	0	1	0	0	0	0	0	0	0	1	0	0	0	0	0	0	0	0	0	0	0	0	0	0	0	-2.58236	0	0	0	0	0	0	0	-2.44236	0	0	0	0	0	0	GO:0046903	M000000000100000001000000	2	0	GO Biological Processes	19	secretion	19_GO:0051179 localization	-2.58236	4.29653	3.95289	20836	549	53	6	11.3208	4.35222	12671|13869|18189|18754|106042|238988	Chrm3|Erbb4|Nrxn1|Prkce|Prickle1|Erc2	-1.57369	0	89	0	0	-4.54465	35.7393
746	0	0	0	0	0	0	0	1	0	1	1	0	0	0	1	0	0	0	0	0	0	0	0	0	0	0	0	0	0	0	0	-2.41772	0	-2.53618	-2.36127	0	0	0	-2.09549	0	0	0	0	0	0	0	0	0	GO:0099537	M000000010110001000000000	4	0	GO Biological Processes	19	trans-synaptic signaling	19_GO:0023052 signaling	-2.53618	5.10561	4.10612	20836	385	53	5	9.43396	4.01506	12671|14823|18189|18754|238988	Chrm3|Grm8|Nrxn1|Prkce|Erc2	-1.54346	0	89	0	0	-4.54465	35.7393
747	0	0	0	0	0	0	0	0	0	0	0	0	0	0	0	0	0	1	0	0	0	0	0	0	0	0	0	0	0	0	0	0	0	0	0	0	0	0	0	0	0	-2.13818	0	0	0	0	0	0	GO:0140352	M000000000000000001000000	1	0	GO Biological Processes	19	export from cell	19_GO:0051179 localization	-2.13818	3.1205	3.22141	20836	492	95	7	7.36842	2.68043	16590|18189|18754|56508|106042|109246|227737	Kit|Nrxn1|Prkce|Rapgef4|Prickle1|Tspan9|Niban2	-1.28034	0	89	0	0	-4.54465	35.7393
748	0	0	0	0	0	0	0	0	0	0	0	1	1	0	0	0	0	0	0	0	0	0	0	0	0	0	0	0	0	0	0	0	0	0	0	-4.52691	-3.39807	0	0	0	0	0	0	0	0	0	0	0	R-MMU-75105	M000000000001100000000000	2	0	Reactome Gene Sets	6	Fatty acyl-CoA biosynthesis		-4.52691	22.3502	9.06371	20836	33	113	4	3.53982	1.7383	68801|104112|170439|433256	Elovl5|Acly|Elovl6|Acsl5	-2.87008	0	90	1	1	-4.52691	39.512
749	0	0	0	0	0	0	0	0	0	0	0	1	0	0	0	0	0	0	0	0	0	0	0	0	0	0	0	0	0	0	0	0	0	0	0	-4.26659	0	0	0	0	0	0	0	0	0	0	0	0	WP4351	M000000000001000000000000	1	0	WikiPathways	27	Omega-9 fatty acid synthesis		-4.26659	39.512	10.6441	20836	14	113	3	2.65487	1.5123	56473|68801|170439	Fads2|Elovl5|Elovl6	-2.68961	0	90	0	0	-4.52691	39.512
750	0	0	0	0	0	0	0	0	0	0	0	1	0	0	0	0	0	0	0	0	0	0	0	0	0	0	0	0	0	0	0	0	0	0	0	-3.65391	0	0	0	0	0	0	0	0	0	0	0	0	R-MMU-75876	M000000000001000000000000	1	0	Reactome Gene Sets	6	Synthesis of very long-chain fatty acyl-CoAs		-3.65391	25.144	8.36667	20836	22	113	3	2.65487	1.5123	68801|170439|433256	Elovl5|Elovl6|Acsl5	-2.27761	0	90	0	0	-4.52691	39.512
751	0	0	0	0	0	0	0	0	0	0	0	1	1	0	0	0	0	0	0	0	0	0	0	0	0	0	0	0	0	0	0	0	0	0	0	-3.44485	-2.59687	0	0	0	0	0	0	0	0	0	0	0	mmu01212	M000000000001100000000000	2	0	KEGG Pathway	24	Fatty acid metabolism - Mus musculus (house mouse)		-3.44485	11.8961	6.34477	20836	62	113	4	3.53982	1.7383	56473|68801|170439|433256	Fads2|Elovl5|Elovl6|Acsl5	-2.13951	0	90	0	0	-4.52691	39.512
752	0	0	0	0	0	0	0	0	0	0	0	1	1	0	0	0	0	0	0	0	0	0	0	0	0	0	0	0	0	0	0	0	0	0	0	-3.08501	-3.35932	0	0	0	0	0	0	0	0	0	0	0	mmu01040	M000000000001100000000000	2	0	KEGG Pathway	24	Biosynthesis of unsaturated fatty acids - Mus musculus (house mouse)		-3.35932	20.203	7.42192	20836	34	91	3	3.2967	1.87172	20249|68801|170439	Scd1|Elovl5|Elovl6	-2.08644	0	90	0	0	-4.52691	39.512
753	0	0	0	0	0	0	0	0	0	1	1	0	0	0	1	0	0	1	0	0	0	0	1	0	0	0	0	0	0	0	0	0	0	-2.98158	-2.61373	0	0	0	-4.52069	0	0	-2.06402	0	0	0	0	-3.25224	0	GO:0051896	M000000000110001001000010	5	0	GO Biological Processes	19	regulation of protein kinase B signaling	19_GO:0023052 signaling	-4.52069	13.7659	7.73417	20836	176	43	5	11.6279	4.88848	13649|14463|18189|21416|241035	Egfr|Gata4|Nrxn1|Tcf7l2|Pkhd1	-2.86664	0	91	1	1	-4.52069	25.9585
754	0	0	0	0	0	0	0	0	0	0	0	1	0	0	1	0	0	0	0	0	0	0	0	0	0	0	0	0	0	0	0	0	0	0	0	-2.45675	0	0	-3.6772	0	0	0	0	0	0	0	0	0	GO:0048546	M000000000001001000000000	2	0	GO Biological Processes	19	digestive tract morphogenesis	19_GO:0032502 developmental process	-3.6772	25.9585	8.50475	20836	56	43	3	6.97674	3.88497	13649|14463|21416	Egfr|Gata4|Tcf7l2	-2.29191	0	91	0	0	-4.52069	25.9585
755	0	0	0	0	0	0	0	0	0	0	1	1	0	1	1	0	0	0	0	0	0	0	0	0	0	0	0	0	0	0	0	0	0	0	-2.1405	-2.60949	0	-2.28492	-3.1331	0	0	0	0	0	0	0	0	0	GO:0048568	M000000000011011000000000	4	0	GO Biological Processes	19	embryonic organ development	19_GO:0032502 developmental process	-3.1331	5.46494	4.74409	20836	532	43	6	13.9535	5.28413	11668|13649|14463|21416|72747|243743	Aldh1a1|Egfr|Gata4|Tcf7l2|Ttc39c|Plxna4	-1.93493	0	91	0	0	-4.52069	25.9585
756	0	0	0	0	0	0	0	0	0	0	0	0	0	0	1	0	0	0	0	1	0	0	0	0	0	0	0	0	0	0	0	0	0	0	0	0	0	0	-2.76213	0	0	0	0	-2.48905	0	0	0	0	GO:0060828	M000000000000001000010000	2	0	GO Biological Processes	19	regulation of canonical Wnt signaling pathway	19_GO:0023052 signaling	-2.76213	7.75293	4.88482	20836	250	43	4	9.30233	4.42955	13649|21416|83675|207181	Egfr|Tcf7l2|Bicc1|Rbms3	-1.68853	0	91	0	0	-4.52069	25.9585
757	0	0	0	0	0	0	0	0	0	0	0	1	0	0	1	0	0	0	0	0	0	0	0	0	0	0	0	0	0	0	0	0	0	0	0	-2.25826	0	0	-2.61247	0	0	0	0	0	0	0	0	0	GO:0048565	M000000000001001000000000	2	0	GO Biological Processes	19	digestive tract development	19_GO:0032502 developmental process	-2.61247	11.1821	5.29583	20836	130	43	3	6.97674	3.88497	13649|14463|21416	Egfr|Gata4|Tcf7l2	-1.59002	0	91	0	0	-4.52069	25.9585
758	0	0	0	0	0	0	0	0	0	0	0	0	0	1	1	0	0	0	0	0	0	0	0	0	0	0	0	0	0	0	0	0	0	0	0	0	0	-2.19168	-2.31971	0	0	0	0	0	0	0	0	0	GO:0048562	M000000000000011000000000	2	0	GO Biological Processes	19	embryonic organ morphogenesis	19_GO:0032502 developmental process	-2.31971	5.83805	4.04103	20836	332	43	4	9.30233	4.42955	11668|14463|21416|72747	Aldh1a1|Gata4|Tcf7l2|Ttc39c	-1.40003	0	91	0	0	-4.52069	25.9585
759	0	0	0	0	0	0	0	0	0	0	0	0	0	0	0	0	0	0	0	0	0	0	1	0	0	0	0	0	0	0	0	0	0	0	0	0	0	0	0	0	0	0	0	0	0	0	-4.49099	0	mmu04012	M000000000000000000000010	1	0	KEGG Pathway	24	ErbB signaling pathway - Mus musculus (house mouse)		-4.49099	22.0487	8.9929	20836	84	45	4	8.88889	4.24232	13869|18751|83961|234779	Erbb4|Prkcb|Nrg4|Plcg2	-2.84478	0	92	1	1	-4.49099	22.0487
760	0	0	0	0	0	0	0	1	0	0	0	0	0	0	0	0	0	0	0	0	0	0	0	0	0	0	0	0	0	0	0	-3.47026	0	0	0	0	0	0	0	0	0	0	0	0	0	0	0	0	mmu04662	M000000010000000000000000	1	0	KEGG Pathway	24	B cell receptor signaling pathway - Mus musculus (house mouse)		-3.47026	22.0487	7.78565	20836	81	35	3	8.57143	4.73188	18751|19055|20963	Prkcb|Ppp3ca|Syk	-2.15576	0	92	0	0	-4.49099	22.0487
761	0	0	0	0	0	0	0	1	0	0	0	0	0	0	0	0	0	0	0	0	0	0	0	0	0	0	0	0	0	0	0	-3.35006	0	0	0	0	0	0	0	0	0	0	0	0	0	0	0	0	WP232	M000000010000000000000000	1	0	WikiPathways	27	G protein signaling pathways		-3.35006	20.0668	7.39406	20836	89	35	3	8.57143	4.73188	18751|18754|19055	Prkcb|Prkce|Ppp3ca	-2.07937	0	92	0	0	-4.49099	22.0487
762	0	0	0	0	0	0	0	0	0	0	0	0	0	0	0	0	0	0	0	0	0	0	1	0	0	0	0	0	0	0	0	0	0	0	0	0	0	0	0	0	0	0	0	0	0	0	-3.26107	0	mmu05214	M000000000000000000000010	1	0	KEGG Pathway	24	Glioma - Mus musculus (house mouse)		-3.26107	18.7712	7.12464	20836	74	45	3	6.66667	3.71849	16000|18751|234779	Igf1|Prkcb|Plcg2	-2.01742	0	92	0	0	-4.49099	22.0487
763	0	0	0	0	0	0	0	1	0	0	0	0	0	0	0	0	0	0	0	0	0	0	0	0	0	0	0	0	0	0	0	-3.20208	0	0	0	0	0	0	0	0	0	0	0	0	0	0	0	0	R-MMU-983705	M000000010000000000000000	1	0	Reactome Gene Sets	6	Signaling by the B Cell Receptor (BCR)		-3.20208	17.8594	6.93217	20836	100	35	3	8.57143	4.73188	18751|19055|20963	Prkcb|Ppp3ca|Syk	-1.97806	0	92	0	0	-4.49099	22.0487
764	0	0	0	0	0	0	0	1	0	1	1	0	0	0	1	0	0	0	0	0	0	0	0	0	0	0	0	0	0	0	0	-3.11111	0	-2.29862	-2.06444	0	0	0	-2.69876	0	0	0	0	0	0	0	0	0	GO:0099536	M000000010110001000000000	4	0	GO Biological Processes	19	synaptic signaling	19_GO:0023052 signaling	-3.11111	6.79583	5.0286	20836	438	35	5	14.2857	5.91485	18751|18754|19055|207278|239985	Prkcb|Prkce|Ppp3ca|Fchsd2|Arid1b	-1.92239	0	92	0	0	-4.49099	22.0487
765	0	0	0	0	0	0	0	1	0	0	0	0	0	0	0	0	0	0	0	0	0	0	0	0	0	0	0	0	0	0	0	-3.0455	0	0	0	0	0	0	0	0	0	0	0	0	0	0	0	0	GO:0051047	M000000010000000000000000	1	0	GO Biological Processes	19	positive regulation of secretion	19_GO:0051179 localization	-3.0455	6.5708	4.91724	20836	453	35	5	14.2857	5.91485	12394|18751|18754|19055|20963	Runx1|Prkcb|Prkce|Ppp3ca|Syk	-1.8738	0	92	0	0	-4.49099	22.0487
766	0	0	0	0	0	0	0	0	0	0	0	0	0	0	0	0	0	0	0	0	0	0	1	0	0	0	0	0	0	0	0	0	0	0	0	0	0	0	0	0	0	0	0	0	0	0	-3.0049	0	mmu05205	M000000000000000000000010	1	0	KEGG Pathway	24	Proteoglycans in cancer - Mus musculus (house mouse)		-3.0049	9.03458	5.3783	20836	205	45	4	8.88889	4.24232	13869|16000|18751|234779	Erbb4|Igf1|Prkcb|Plcg2	-1.84806	0	92	0	0	-4.49099	22.0487
767	0	0	0	0	0	0	0	0	0	0	0	0	0	0	0	0	0	0	0	0	0	0	1	0	0	0	0	0	0	0	0	0	0	0	0	0	0	0	0	0	0	0	0	0	0	0	-2.99939	0	GO:0010827	M000000000000000000000010	1	0	GO Biological Processes	19	regulation of glucose transmembrane transport	19_GO:0051179 localization	-2.99939	15.2645	6.34432	20836	91	45	3	6.66667	3.71849	13869|16000|18751	Erbb4|Igf1|Prkcb	-1.84539	0	92	0	0	-4.49099	22.0487
768	0	0	0	0	0	0	0	1	0	0	0	0	0	0	0	0	0	0	0	0	0	0	0	0	0	0	0	0	0	0	0	-2.96189	0	0	0	0	0	0	0	0	0	0	0	0	0	0	0	0	mmu04650	M000000010000000000000000	1	0	KEGG Pathway	24	Natural killer cell mediated cytotoxicity - Mus musculus (house mouse)		-2.96189	14.7599	6.22663	20836	121	35	3	8.57143	4.73188	18751|19055|20963	Prkcb|Ppp3ca|Syk	-1.82233	0	92	0	0	-4.49099	22.0487
769	0	0	0	0	0	0	0	0	0	0	0	0	0	0	0	0	0	0	0	0	0	0	1	0	0	0	0	0	0	0	0	0	0	0	0	0	0	0	0	0	0	0	0	0	0	0	-2.71788	0	mmu04066	M000000000000000000000010	1	0	KEGG Pathway	24	HIF-1 signaling pathway - Mus musculus (house mouse)		-2.71788	12.1848	5.57096	20836	114	45	3	6.66667	3.71849	16000|18751|234779	Igf1|Prkcb|Plcg2	-1.65818	0	92	0	0	-4.49099	22.0487
770	0	0	0	0	0	0	0	1	0	0	0	0	0	0	0	0	0	0	0	0	0	0	0	0	0	0	0	0	0	0	0	-2.68609	0	0	0	0	0	0	0	0	0	0	0	0	0	0	0	0	GO:0034763	M000000010000000000000000	1	0	GO Biological Processes	19	negative regulation of transmembrane transport	19_GO:0051179 localization	-2.68609	11.8274	5.47741	20836	151	35	3	8.57143	4.73188	18751|18754|19055	Prkcb|Prkce|Ppp3ca	-1.63929	0	92	0	0	-4.49099	22.0487
771	0	0	0	0	0	0	0	0	0	0	0	0	0	0	0	0	0	0	0	0	0	0	1	0	0	0	0	0	0	0	0	0	0	0	0	0	0	0	0	0	0	0	0	0	0	0	-2.6857	0	mmu04935	M000000000000000000000010	1	0	KEGG Pathway	24	Growth hormone synthesis, secretion and action - Mus musculus (house mouse)		-2.6857	11.8724	5.48653	20836	117	45	3	6.66667	3.71849	16000|18751|234779	Igf1|Prkcb|Plcg2	-1.6392	0	92	0	0	-4.49099	22.0487
772	0	0	0	0	0	0	0	0	0	0	0	0	0	0	0	0	0	0	0	0	0	0	1	0	0	0	0	0	0	0	0	0	0	0	0	0	0	0	0	0	0	0	0	0	0	0	-2.65439	0	mmu04919	M000000000000000000000010	1	0	KEGG Pathway	24	Thyroid hormone signaling pathway - Mus musculus (house mouse)		-2.65439	11.5756	5.40513	20836	120	45	3	6.66667	3.71849	18751|20181|234779	Prkcb|Rxra|Plcg2	-1.61665	0	92	0	0	-4.49099	22.0487
773	0	0	0	0	0	0	0	0	0	0	0	0	0	0	0	0	0	0	0	0	0	0	1	0	0	0	0	0	0	0	0	0	0	0	0	0	0	0	0	0	0	0	0	0	0	0	-2.64414	0	R-MMU-76005	M000000000000000000000010	1	0	Reactome Gene Sets	6	Response to elevated platelet cytosolic Ca2+		-2.64414	11.4799	5.37864	20836	121	45	3	6.66667	3.71849	16000|18751|223601	Igf1|Prkcb|Cyrib	-1.61097	0	92	0	0	-4.49099	22.0487
774	0	0	0	0	0	0	0	1	0	0	0	0	0	0	0	0	0	0	0	0	0	0	0	0	0	0	0	0	0	0	0	-2.47022	0	0	0	0	0	0	0	0	0	0	0	0	0	0	0	0	GO:0018105	M000000010000000000000000	1	0	GO Biological Processes	19	peptidyl-serine phosphorylation	19_GO:0008152 metabolic process	-2.47022	9.9219	4.93128	20836	180	35	3	8.57143	4.73188	18751|18754|20963	Prkcb|Prkce|Syk	-1.49968	0	92	0	0	-4.49099	22.0487
775	0	0	0	0	0	1	0	0	0	0	0	0	0	0	0	0	0	0	0	0	0	0	0	0	0	0	0	0	0	-2.43162	0	0	0	0	0	0	0	0	0	0	0	0	0	0	0	0	0	0	GO:0050851	M000001000000000000000000	1	0	GO Biological Processes	19	antigen receptor-mediated signaling pathway	19_GO:0002376 immune system process	-2.43162	9.66419	4.84827	20836	132	49	3	6.12245	3.42488	16822|18751|76438	Lcp2|Prkcb|Rftn1	-1.4778	0	92	0	0	-4.49099	22.0487
776	0	0	0	0	0	0	0	1	0	0	0	0	0	0	0	0	0	0	0	0	0	0	0	0	0	0	0	0	0	0	0	-2.36045	0	0	0	0	0	0	0	0	0	0	0	0	0	0	0	0	GO:0002429	M000000010000000000000000	1	0	GO Biological Processes	19	immune response-activating cell surface receptor signaling pathway	19_GO:0002376 immune system process	-2.36045	9.0657	4.66573	20836	197	35	3	8.57143	4.73188	18751|18754|20963	Prkcb|Prkce|Syk	-1.42899	0	92	0	0	-4.49099	22.0487
777	0	0	0	0	0	0	0	1	0	0	0	0	0	0	0	0	0	0	0	0	0	0	0	0	0	0	0	0	0	0	0	-2.34822	0	0	0	0	0	0	0	0	0	0	0	0	0	0	0	0	GO:0018209	M000000010000000000000000	1	0	GO Biological Processes	19	peptidyl-serine modification	19_GO:0008152 metabolic process	-2.34822	8.97459	4.63661	20836	199	35	3	8.57143	4.73188	18751|18754|20963	Prkcb|Prkce|Syk	-1.41971	0	92	0	0	-4.49099	22.0487
778	0	0	0	0	0	0	0	0	0	0	0	0	0	0	0	0	0	0	0	0	0	0	1	0	0	0	0	0	0	0	0	0	0	0	0	0	0	0	0	0	0	0	0	0	0	0	-2.32574	0	mmu04150	M000000000000000000000010	1	0	KEGG Pathway	24	mTOR signaling pathway - Mus musculus (house mouse)		-2.32574	8.84756	4.59182	20836	157	45	3	6.66667	3.71849	14245|16000|18751	Lpin1|Igf1|Prkcb	-1.4047	0	92	0	0	-4.49099	22.0487
779	0	0	0	0	0	0	0	1	0	0	0	0	0	0	0	0	0	0	0	0	0	0	0	0	0	0	0	0	0	0	0	-2.28323	0	0	0	0	0	0	0	0	0	0	0	0	0	0	0	0	GO:0002768	M000000010000000000000000	1	0	GO Biological Processes	19	immune response-regulating cell surface receptor signaling pathway	19_GO:0002376 immune system process	-2.28323	8.50449	4.48345	20836	210	35	3	8.57143	4.73188	18751|18754|20963	Prkcb|Prkce|Syk	-1.37565	0	92	0	0	-4.49099	22.0487
780	0	0	0	0	0	1	0	0	0	0	0	0	0	0	0	0	0	0	0	0	0	0	0	0	0	0	0	0	0	-2.19171	0	0	0	0	0	0	0	0	0	0	0	0	0	0	0	0	0	0	GO:1903305	M000001000000000000000000	1	0	GO Biological Processes	19	regulation of regulated secretory pathway	19_GO:0051179 localization	-2.19171	7.92344	4.28165	20836	161	49	3	6.12245	3.42488	14389|18751|109934	Gab2|Prkcb|Abr	-1.31525	0	92	0	0	-4.49099	22.0487
781	0	0	0	0	0	1	0	0	0	0	0	0	0	0	0	0	0	0	0	0	0	0	0	0	0	0	0	0	0	-2.08561	0	0	0	0	0	0	0	0	0	0	0	0	0	0	0	0	0	0	WP2292	M000001000000000000000000	1	0	WikiPathways	27	Chemokine signaling pathway		-2.08561	7.24814	4.04149	20836	176	49	3	6.12245	3.42488	18751|94176|140580	Prkcb|Dock2|Elmo1	-1.24713	0	92	0	0	-4.49099	22.0487
782	0	0	0	0	0	0	0	1	0	0	0	0	0	0	0	0	0	0	0	0	0	0	0	0	0	0	0	0	0	0	0	-2.04225	0	0	0	0	0	0	0	0	0	0	0	0	0	0	0	0	GO:0002757	M000000010000000000000000	1	0	GO Biological Processes	19	immune response-activating signaling pathway	19_GO:0002376 immune system process	-2.04225	6.94919	3.93642	20836	257	35	3	8.57143	4.73188	18751|18754|20963	Prkcb|Prkce|Syk	-1.21727	0	92	0	0	-4.49099	22.0487
783	0	0	0	1	0	0	0	0	0	0	0	0	0	0	0	0	0	0	0	0	0	0	0	0	0	0	0	-4.45369	0	0	0	0	0	0	0	0	0	0	0	0	0	0	0	0	0	0	0	0	GO:0089718	M000100000000000000000000	1	0	GO Biological Processes	19	amino acid import across plasma membrane	19_GO:0051179 localization	-4.45369	46.9985	11.6416	20836	38	35	3	8.57143	4.73188	11988|20511|69354	Slc7a2|Slc1a2|Slc38a4	-2.81922	0	93	1	1	-4.45369	46.9985
784	0	1	1	1	1	0	0	0	0	0	0	0	0	0	0	0	0	0	0	0	0	0	0	0	0	-3.1859	-2.25661	-4.42835	-2.46072	0	0	0	0	0	0	0	0	0	0	0	0	0	0	0	0	0	0	0	GO:0046942	M011110000000000000000000	4	0	GO Biological Processes	19	carboxylic acid transport	19_GO:0051179 localization	-4.42835	13.0551	7.50776	20836	228	35	5	14.2857	5.91485	11988|20511|28248|28250|69354	Slc7a2|Slc1a2|Slco1a1|Slco1a4|Slc38a4	-2.80186	0	93	0	0	-4.45369	46.9985
785	0	1	1	1	1	0	0	0	0	0	0	0	0	0	0	0	0	0	0	0	0	0	0	0	0	-3.03516	-2.11345	-4.18132	-2.31536	0	0	0	0	0	0	0	0	0	0	0	0	0	0	0	0	0	0	0	GO:0015849	M011110000000000000000000	4	0	GO Biological Processes	19	organic acid transport	19_GO:0051179 localization	-4.18132	11.582	7.00181	20836	257	35	5	14.2857	5.91485	11988|20511|28248|28250|69354	Slc7a2|Slc1a2|Slco1a1|Slco1a4|Slc38a4	-2.6317	0	93	0	0	-4.45369	46.9985
786	0	0	0	1	0	0	0	0	0	0	0	0	0	0	0	0	0	0	0	0	0	0	0	0	0	0	0	-3.94603	0	0	0	0	0	0	0	0	0	0	0	0	0	0	0	0	0	0	0	0	GO:1902475	M000100000000000000000000	1	0	GO Biological Processes	19	L-alpha-amino acid transmembrane transport	19_GO:0051179 localization	-3.94603	31.8918	9.49519	20836	56	35	3	8.57143	4.73188	11988|20511|69354	Slc7a2|Slc1a2|Slc38a4	-2.48176	0	93	0	0	-4.45369	46.9985
787	0	0	0	1	0	0	0	0	0	0	0	0	0	0	0	0	0	0	0	0	0	0	0	0	0	0	0	-3.87832	0	0	0	0	0	0	0	0	0	0	0	0	0	0	0	0	0	0	0	0	GO:0015807	M000100000000000000000000	1	0	GO Biological Processes	19	L-amino acid transport	19_GO:0051179 localization	-3.87832	30.2702	9.23526	20836	59	35	3	8.57143	4.73188	11988|20511|69354	Slc7a2|Slc1a2|Slc38a4	-2.43284	0	93	0	0	-4.45369	46.9985
788	0	1	0	1	1	0	0	0	0	0	0	0	0	0	0	0	0	0	0	0	0	0	0	0	0	-2.84162	0	-3.86539	-3.18268	0	0	0	0	0	0	0	0	0	0	0	0	0	0	0	0	0	0	0	GO:0015711	M010110000000000000000000	3	0	GO Biological Processes	19	organic anion transport	19_GO:0051179 localization	-3.86539	9.9219	6.38482	20836	300	35	5	14.2857	5.91485	11988|20511|28248|28250|69354	Slc7a2|Slc1a2|Slco1a1|Slco1a4|Slc38a4	-2.42639	0	93	0	0	-4.45369	46.9985
789	0	0	0	1	0	0	0	0	0	0	0	0	0	0	0	0	0	0	0	0	0	0	0	0	0	0	0	-3.39376	0	0	0	0	0	0	0	0	0	0	0	0	0	0	0	0	0	0	0	0	GO:0003333	M000100000000000000000000	1	0	GO Biological Processes	19	amino acid transmembrane transport	19_GO:0051179 localization	-3.39376	20.7668	7.53468	20836	86	35	3	8.57143	4.73188	11988|20511|69354	Slc7a2|Slc1a2|Slc38a4	-2.10978	0	93	0	0	-4.45369	46.9985
790	0	0	0	1	0	0	0	0	0	0	0	0	0	0	0	0	0	0	0	0	0	0	0	0	0	0	0	-2.95158	0	0	0	0	0	0	0	0	0	0	0	0	0	0	0	0	0	0	0	0	GO:1905039	M000100000000000000000000	1	0	GO Biological Processes	19	carboxylic acid transmembrane transport	19_GO:0051179 localization	-2.95158	14.6389	6.19748	20836	122	35	3	8.57143	4.73188	11988|20511|69354	Slc7a2|Slc1a2|Slc38a4	-1.81644	0	93	0	0	-4.45369	46.9985
791	0	0	0	1	0	0	0	0	0	0	0	0	0	0	0	0	0	0	0	0	0	0	0	0	0	0	0	-2.94135	0	0	0	0	0	0	0	0	0	0	0	0	0	0	0	0	0	0	0	0	GO:1903825	M000100000000000000000000	1	0	GO Biological Processes	19	organic acid transmembrane transport	19_GO:0051179 localization	-2.94135	14.5199	6.16868	20836	123	35	3	8.57143	4.73188	11988|20511|69354	Slc7a2|Slc1a2|Slc38a4	-1.8088	0	93	0	0	-4.45369	46.9985
792	0	0	0	1	0	0	0	0	0	0	0	0	0	0	0	0	0	0	0	0	0	0	0	0	0	0	0	-2.93121	0	0	0	0	0	0	0	0	0	0	0	0	0	0	0	0	0	0	0	0	GO:0006865	M000100000000000000000000	1	0	GO Biological Processes	19	amino acid transport	19_GO:0051179 localization	-2.93121	14.4028	6.14021	20836	124	35	3	8.57143	4.73188	11988|20511|69354	Slc7a2|Slc1a2|Slc38a4	-1.80088	0	93	0	0	-4.45369	46.9985
793	0	0	1	1	0	0	0	0	0	0	0	0	0	0	0	0	0	0	0	0	0	0	0	0	0	0	-2.72014	-2.64585	0	0	0	0	0	0	0	0	0	0	0	0	0	0	0	0	0	0	0	0	GO:0098739	M001100000000000000000000	2	0	GO Biological Processes	19	import across plasma membrane	19_GO:0051179 localization	-2.72014	12.1422	5.5635	20836	156	33	3	9.09091	5.00438	11988|16529|69354	Slc7a2|Kcnk5|Slc38a4	-1.65873	0	93	0	0	-4.45369	46.9985
794	0	0	1	1	0	0	0	0	0	0	0	0	0	0	0	0	0	0	0	0	0	0	0	0	0	0	-2.43968	-2.36662	0	0	0	0	0	0	0	0	0	0	0	0	0	0	0	0	0	0	0	0	GO:0098657	M001100000000000000000000	2	0	GO Biological Processes	19	import into cell	19_GO:0051179 localization	-2.43968	9.66419	4.85391	20836	196	33	3	9.09091	5.00438	11988|16529|69354	Slc7a2|Kcnk5|Slc38a4	-1.48248	0	93	0	0	-4.45369	46.9985
795	0	0	0	0	0	0	0	0	0	0	0	0	0	0	0	0	0	1	0	1	0	0	0	0	0	0	0	0	0	0	0	0	0	0	0	0	0	0	0	0	0	-3.37341	0	-3.69181	0	0	0	0	GO:0043281	M000000000000000001010000	2	0	GO Biological Processes	19	regulation of cysteine-type endopeptidase activity involved in apoptotic process	19_GO:0008152 metabolic process	-4.45149	3.12886	5.05274	20836	212	534	17	3.18352	0.759727	12550|13841|14080|15234|16000|17127|17314|18049|18984|20963|22436|26408|50768|59009|69635|74754|215114	Cdh1|Epha7|Fabp1|Hgf|Igf1|Smad3|Mgmt|Ngf|Por|Syk|Xdh|Map3k5|Dlc1|Sh3rf1|Dapk1|Dhcr24|Hip1	-2.54426	0	94	1	1	-4.45149	3.12886
796	0	0	0	0	0	0	0	0	0	0	0	0	1	0	0	0	0	1	0	1	0	0	0	0	0	0	0	0	0	0	0	0	0	0	0	0	-2.30344	0	0	0	0	-2.98119	0	-3.29122	0	0	0	0	GO:2000116	M000000000000100001010000	3	0	GO Biological Processes	19	regulation of cysteine-type endopeptidase activity	19_GO:0008152 metabolic process	-4.02121	2.78705	4.62882	20836	252	534	18	3.37079	0.780997	12550|13841|14080|15234|16000|17127|17314|18049|18984|20963|22436|26408|50768|59009|69635|74754|101613|215114	Cdh1|Epha7|Fabp1|Hgf|Igf1|Smad3|Mgmt|Ngf|Por|Syk|Xdh|Map3k5|Dlc1|Sh3rf1|Dapk1|Dhcr24|Nlrp6|Hip1	-2.22937	0	94	0	0	-4.45149	3.12886
797	0	0	0	0	0	0	0	0	0	0	0	0	1	0	0	0	0	1	0	1	0	0	0	0	0	0	0	0	0	0	0	0	0	0	0	0	-2.25279	0	0	0	0	-2.16297	0	-2.44882	0	0	0	0	GO:0052548	M000000000000100001010000	3	0	GO Biological Processes	19	regulation of endopeptidase activity	19_GO:0008152 metabolic process	-2.4798	2.00909	3.17187	20836	369	534	19	3.55805	0.80162	12550|13841|14080|15234|16000|17127|17314|18049|18984|20702|20963|22436|26408|50768|59009|69635|74754|101613|215114	Cdh1|Epha7|Fabp1|Hgf|Igf1|Smad3|Mgmt|Ngf|Por|Serpina1c|Syk|Xdh|Map3k5|Dlc1|Sh3rf1|Dapk1|Dhcr24|Nlrp6|Hip1	-1.00072	0	94	0	0	-4.45149	3.12886
798	0	0	0	0	0	0	0	0	0	0	1	0	0	0	0	0	0	0	1	0	0	0	0	1	0	0	0	0	0	0	0	0	0	0	-2.67762	0	0	0	0	0	0	0	-4.4196	0	0	0	0	-3.01737	GO:0014910	M000000000010000000100001	3	0	GO Biological Processes	19	regulation of smooth muscle cell migration	19_GO:0040011 locomotion	-4.4196	13.2646	7.56223	20836	102	77	5	6.49351	2.80812	16000|19091|56508|71785|214968	Igf1|Prkg1|Rapgef4|Pdgfd|Sema6d	-2.79607	0	95	1	1	-4.4196	18.9821
799	0	0	0	0	0	0	0	0	0	0	1	0	0	0	0	0	0	0	1	0	0	0	0	0	0	0	0	0	0	0	0	0	0	0	-2.30706	0	0	0	0	0	0	0	-4.00712	0	0	0	0	0	GO:0014911	M000000000010000000100000	2	0	GO Biological Processes	19	positive regulation of smooth muscle cell migration	19_GO:0040011 locomotion	-4.00712	16.6521	7.69734	20836	65	77	4	5.19481	2.52904	16000|56508|71785|214968	Igf1|Rapgef4|Pdgfd|Sema6d	-2.52207	0	95	0	0	-4.4196	18.9821
800	0	0	0	0	0	0	0	0	0	0	0	0	0	0	0	0	0	0	0	0	0	0	0	1	0	0	0	0	0	0	0	0	0	0	0	0	0	0	0	0	0	0	0	0	0	0	0	-3.27823	GO:0014912	M000000000000000000000001	1	0	GO Biological Processes	19	negative regulation of smooth muscle cell migration	19_GO:0040011 locomotion	-3.27823	18.9821	7.17024	20836	37	89	3	3.37079	1.91304	17886|19091|214968	Myh9|Prkg1|Sema6d	-2.02922	0	95	0	0	-4.4196	18.9821
801	0	0	0	0	0	0	0	0	0	0	0	0	0	0	0	0	0	0	1	0	0	0	0	0	0	0	0	0	0	0	0	0	0	0	0	0	0	0	0	0	0	0	-2.58412	0	0	0	0	0	GO:1904705	M000000000000000000100000	1	0	GO Biological Processes	19	regulation of vascular associated smooth muscle cell proliferation	19_GO:0050789 regulation of biological process	-2.58412	10.9702	5.23266	20836	74	77	3	3.8961	2.20516	16000|19091|26408	Igf1|Prkg1|Map3k5	-1.575	0	95	0	0	-4.4196	18.9821
802	0	0	0	0	0	0	0	0	0	0	0	0	0	0	0	0	0	0	0	1	0	0	0	0	0	0	0	0	0	0	0	0	0	0	0	0	0	0	0	0	0	0	0	-4.40001	0	0	0	0	R-MMU-400206	M000000000000000000010000	1	0	Reactome Gene Sets	6	Regulation of lipid metabolism by PPARalpha		-4.40001	44.3005	11.2949	20836	17	83	3	3.61446	2.04875	20181|20602|109151	Rxra|Ncor2|Chd9	-2.78234	0	96	1	1	-4.40001	44.3005
803	0	0	0	0	0	0	0	0	0	0	0	0	0	0	0	0	0	0	0	1	0	0	0	0	0	0	0	0	0	0	0	0	0	0	0	0	0	0	0	0	0	0	0	-2.98141	0	0	0	0	R-MMU-9707564	M000000000000000000010000	1	0	Reactome Gene Sets	6	Cytoprotection by HMOX1		-2.98141	15.0622	6.29575	20836	50	83	3	3.61446	2.04875	20181|20602|109151	Rxra|Ncor2|Chd9	-1.83511	0	96	0	0	-4.40001	44.3005
804	0	0	0	0	0	0	0	0	0	0	0	0	0	0	0	0	0	0	0	1	0	0	0	0	0	0	0	0	0	0	0	0	0	0	0	0	0	0	0	0	0	0	0	-2.7348	0	0	0	0	R-MMU-2262752	M000000000000000000010000	1	0	Reactome Gene Sets	6	Cellular responses to stress		-2.7348	4.00285	4.02141	20836	439	83	7	8.43373	3.05027	14229|15516|20181|20602|26399|26408|109151	Fkbp5|Hsp90ab1|Rxra|Ncor2|Map2k6|Map3k5|Chd9	-1.6695	0	96	0	0	-4.40001	44.3005
805	0	0	0	0	0	0	0	0	0	0	0	0	0	0	0	0	0	0	0	1	0	0	0	0	0	0	0	0	0	0	0	0	0	0	0	0	0	0	0	0	0	0	0	-2.71809	0	0	0	0	R-MMU-8953897	M000000000000000000010000	1	0	Reactome Gene Sets	6	Cellular responses to stimuli		-2.71809	3.97569	3.99892	20836	442	83	7	8.43373	3.05027	14229|15516|20181|20602|26399|26408|109151	Fkbp5|Hsp90ab1|Rxra|Ncor2|Map2k6|Map3k5|Chd9	-1.65818	0	96	0	0	-4.40001	44.3005
806	0	0	0	0	0	0	0	1	0	0	1	0	0	1	0	0	0	0	0	0	0	0	0	1	0	0	0	0	0	0	0	-3.19545	0	0	-2.07801	0	0	-2.9232	0	0	0	0	0	0	0	0	0	-2.46498	GO:0051056	M000000010010010000000001	4	0	GO Biological Processes	19	regulation of small GTPase mediated signal transduction	19_GO:0023052 signaling	-4.38933	2.976	4.95118	20836	236	534	18	3.37079	0.780997	12053|12558|13860|16000|18049|19414|19699|50768|68178|71704|78255|94176|193385|223601|231532|241308|319974|320404	Bcl6|Cdh2|Eps8|Igf1|Ngf|Rasa3|Reln|Dlc1|Cgnl1|Arhgef3|Ralgps2|Dock2|Ripor2|Cyrib|Arhgap24|Ralgps1|Auts2|Itpkb	-2.49512	0	97	1	1	-4.38933	2.976
807	0	0	0	0	0	0	0	0	0	0	0	0	0	0	0	0	0	0	0	0	0	0	0	1	0	0	0	0	0	0	0	0	0	0	0	0	0	0	0	0	0	0	0	0	0	0	0	-2.44164	GO:0007264	M000000000000000000000001	1	0	GO Biological Processes	19	small GTPase mediated signal transduction	19_GO:0023052 signaling	-3.80851	2.77539	4.47702	20836	239	534	17	3.18352	0.759727	11607|12053|12554|13860|16706|18032|56350|56508|68339|74754|78255|94176|140580|231532|241308|319899|333050	Agtr1a|Bcl6|Cdh13|Eps8|Ksr1|Nfix|Arl3|Rapgef4|Ccdc88c|Dhcr24|Ralgps2|Dock2|Elmo1|Arhgap24|Ralgps1|Dock6|Ksr2	-2.05939	0	97	0	0	-4.38933	2.976
808	0	0	0	0	0	0	0	1	0	0	0	0	0	1	0	0	0	0	0	0	0	0	0	0	0	0	0	0	0	0	0	-2.31821	0	0	0	0	0	-2.44378	0	0	0	0	0	0	0	0	0	0	GO:0046578	M000000010000010000000000	2	0	GO Biological Processes	19	regulation of Ras protein signal transduction	19_GO:0023052 signaling	-3.58264	2.86902	4.35068	20836	204	534	15	2.80899	0.715019	12053|12558|13860|16000|18049|19414|50768|71704|78255|94176|193385|231532|241308|319974|320404	Bcl6|Cdh2|Eps8|Igf1|Ngf|Rasa3|Dlc1|Arhgef3|Ralgps2|Dock2|Ripor2|Arhgap24|Ralgps1|Auts2|Itpkb	-1.87598	0	97	0	0	-4.38933	2.976
809	0	0	0	0	0	0	0	0	0	0	0	0	1	0	0	0	0	0	0	0	0	0	0	0	0	0	0	0	0	0	0	0	0	0	0	0	-2.14591	0	0	0	0	0	0	0	0	0	0	0	GO:0007265	M000000000000100000000000	1	0	GO Biological Processes	19	Ras protein signal transduction	19_GO:0023052 signaling	-3.24595	2.91519	4.11433	20836	174	534	13	2.43446	0.666928	11607|12053|12554|13860|16706|18032|56508|74754|78255|140580|231532|241308|333050	Agtr1a|Bcl6|Cdh13|Eps8|Ksr1|Nfix|Rapgef4|Dhcr24|Ralgps2|Elmo1|Arhgap24|Ralgps1|Ksr2	-1.60128	0	97	0	0	-4.38933	2.976
810	0	0	0	0	0	0	0	1	0	0	0	0	0	0	0	0	0	0	0	0	0	0	0	1	0	0	0	0	0	0	0	-2.55704	0	0	0	0	0	0	0	0	0	0	0	0	0	0	0	-2.39852	GO:0043087	M000000010000000000000001	2	0	GO Biological Processes	19	regulation of GTPase activity	19_GO:0065007 biological regulation	-4.36179	2.54952	4.75509	20836	352	534	23	4.30712	0.878542	11856|12053|13196|18003|19091|19414|19733|56508|57915|67784|70719|76117|78255|109934|193385|216991|231532|241308|243743|319899|347722|380916|622434	Arhgap6|Bcl6|Asap1|Nedd9|Prkg1|Rasa3|Rgn|Rapgef4|Tbc1d1|Plxnd1|Arhgap45|Arhgap15|Ralgps2|Abr|Ripor2|Adap2|Arhgap24|Ralgps1|Plxna4|Dock6|Agap1|Lrch1|Arhgef26	-2.47305	0	98	1	1	-4.36179	2.54952
811	0	0	0	0	0	0	0	0	0	0	0	0	0	0	0	0	0	0	0	1	0	0	0	0	0	0	0	0	0	0	0	0	0	0	0	0	0	0	0	0	0	0	0	-2.14047	0	0	0	0	GO:0051345	M000000000000000000010000	1	0	GO Biological Processes	19	positive regulation of hydrolase activity	19_GO:0065007 biological regulation	-2.82223	1.86792	3.38897	20836	564	534	27	5.05618	0.948143	11607|11856|13196|14080|17127|18003|18049|19733|20963|22436|26408|50768|56508|57915|69635|70719|78255|101613|109934|170826|215114|216991|231532|241308|319899|347722|622434	Agtr1a|Arhgap6|Asap1|Fabp1|Smad3|Nedd9|Ngf|Rgn|Syk|Xdh|Map3k5|Dlc1|Rapgef4|Tbc1d1|Dapk1|Arhgap45|Ralgps2|Nlrp6|Abr|Ppargc1b|Hip1|Adap2|Arhgap24|Ralgps1|Dock6|Agap1|Arhgef26	-1.2673	0	98	0	0	-4.36179	2.54952
812	0	0	1	0	0	0	0	0	0	0	0	0	0	0	0	0	0	0	0	1	0	0	0	0	0	0	-4.35732	0	0	0	0	0	0	0	0	0	0	0	0	0	0	0	0	-2.48159	0	0	0	0	GO:0043065	M001000000000000000010000	2	0	GO Biological Processes	19	positive regulation of apoptotic process	19_GO:0048518 positive regulation of biological process	-4.35732	7.11716	6.16382	20836	621	33	7	21.2121	7.11647	15357|19017|50768|56484|80707|227541|235320	Hmgcr|Ppargc1a|Dlc1|Foxo3|Wwox|Camk1d|Zbtb16	-2.75183	0	99	1	1	-4.35732	11.4799
813	0	0	1	0	0	0	0	0	0	0	0	0	0	0	0	0	0	0	0	1	0	0	0	0	0	0	-4.3003	0	0	0	0	0	0	0	0	0	0	0	0	0	0	0	0	-2.42723	0	0	0	0	GO:0043068	M001000000000000000010000	2	0	GO Biological Processes	19	positive regulation of programmed cell death	19_GO:0048518 positive regulation of biological process	-4.3003	6.97123	6.08137	20836	634	33	7	21.2121	7.11647	15357|19017|50768|56484|80707|227541|235320	Hmgcr|Ppargc1a|Dlc1|Foxo3|Wwox|Camk1d|Zbtb16	-2.71529	0	99	0	0	-4.35732	11.4799
814	0	0	1	0	0	0	0	0	1	0	0	1	0	0	0	0	0	0	0	1	0	0	0	0	0	0	-4.16928	0	0	0	0	0	-3.74446	0	0	-3.11957	0	0	0	0	0	0	0	-2.31391	0	0	0	0	GO:0048511	M001000001001000000010000	4	0	GO Biological Processes	19	rhythmic process	19_GO:0048511 rhythmic process	-4.16928	11.4799	6.96774	20836	275	33	5	15.1515	6.24156	11898|18143|19017|56484|269378	Ass1|Npas2|Ppargc1a|Foxo3|Ahcy	-2.62705	0	99	0	0	-4.35732	11.4799
815	0	0	1	0	0	0	0	0	0	0	0	0	0	0	0	0	0	0	0	1	0	0	0	0	0	0	-3.99886	0	0	0	0	0	0	0	0	0	0	0	0	0	0	0	0	-2.14418	0	0	0	0	GO:0010942	M001000000000000000010000	2	0	GO Biological Processes	19	positive regulation of cell death	19_GO:0048518 positive regulation of biological process	-3.99886	6.2426	5.65267	20836	708	33	7	21.2121	7.11647	15357|19017|50768|56484|80707|227541|235320	Hmgcr|Ppargc1a|Dlc1|Foxo3|Wwox|Camk1d|Zbtb16	-2.51948	0	99	0	0	-4.35732	11.4799
816	0	0	1	0	0	0	0	0	0	0	0	0	0	0	0	0	0	0	0	0	0	0	0	0	0	0	-3.39681	0	0	0	0	0	0	0	0	0	0	0	0	0	0	0	0	0	0	0	0	0	GO:0031667	M001000000000000000000000	1	0	GO Biological Processes	19	response to nutrient levels	19_GO:0050896 response to stimulus	-3.39681	7.83367	5.51736	20836	403	33	5	15.1515	6.24156	19017|56484|100705|109900|269378	Ppargc1a|Foxo3|Acacb|Asl|Ahcy	-2.11238	0	99	0	0	-4.35732	11.4799
817	0	0	1	0	0	0	0	0	0	0	0	0	0	0	0	0	0	0	0	0	0	0	0	0	0	0	-3.24118	0	0	0	0	0	0	0	0	0	0	0	0	0	0	0	0	0	0	0	0	0	GO:0009991	M001000000000000000000000	1	0	GO Biological Processes	19	response to extracellular stimulus	19_GO:0050896 response to stimulus	-3.24118	7.24076	5.24513	20836	436	33	5	15.1515	6.24156	19017|56484|100705|109900|269378	Ppargc1a|Foxo3|Acacb|Asl|Ahcy	-2.00476	0	99	0	0	-4.35732	11.4799
818	0	0	0	0	0	0	0	0	0	1	0	0	0	0	0	0	0	1	0	0	0	0	0	0	0	0	0	0	0	0	0	0	0	-4.35655	0	0	0	0	0	0	0	-2.27872	0	0	0	0	0	0	GO:0060976	M000000000100000001000000	2	0	GO Biological Processes	19	coronary vasculature development	19_GO:0032502 developmental process	-4.35655	20.4224	8.62237	20836	77	53	4	7.54717	3.62839	14463|17130|67784|106042	Gata4|Smad6|Plxnd1|Prickle1	-2.75183	0	100	1	1	-4.35655	20.4224
819	0	0	0	0	0	0	0	0	0	1	0	0	0	0	0	0	0	1	0	0	0	0	0	0	0	0	0	0	0	0	0	0	0	-4.16822	0	0	0	0	0	0	0	-2.14566	0	0	0	0	0	0	GO:0003151	M000000000100000001000000	2	0	GO Biological Processes	19	outflow tract morphogenesis	19_GO:0032502 developmental process	-4.16822	18.2852	8.11139	20836	86	53	4	7.54717	3.62839	14463|17130|67784|106042	Gata4|Smad6|Plxnd1|Prickle1	-2.62681	0	100	0	0	-4.35655	20.4224
820	0	0	0	0	0	0	0	0	0	1	0	0	0	0	0	0	0	1	0	0	0	0	0	0	0	0	0	0	0	0	0	0	0	-3.1781	0	0	0	0	0	0	0	-2.44833	0	0	0	0	0	0	GO:0035904	M000000000100000001000000	2	0	GO Biological Processes	19	aorta development	19_GO:0032502 developmental process	-3.1781	17.6029	6.87377	20836	67	53	3	5.66038	3.17418	17130|67784|106042	Smad6|Plxnd1|Prickle1	-1.96426	0	100	0	0	-4.35655	20.4224
821	0	0	0	0	0	0	0	0	0	1	0	0	0	1	0	0	0	0	0	0	0	0	0	0	0	0	0	0	0	0	0	0	0	-2.89268	0	0	0	-2.06595	0	0	0	0	0	0	0	0	0	0	GO:0055006	M000000000100010000000000	2	0	GO Biological Processes	19	cardiac cell development	19_GO:0032502 developmental process	-2.89268	14.0404	6.04759	20836	84	53	3	5.66038	3.17418	14463|17130|106042	Gata4|Smad6|Prickle1	-1.77387	0	100	0	0	-4.35655	20.4224
822	0	0	0	0	0	0	0	0	0	1	0	0	0	0	0	0	0	0	0	0	0	0	0	0	0	0	0	0	0	0	0	0	0	-2.73802	0	0	0	0	0	0	0	0	0	0	0	0	0	0	GO:0007163	M000000000100000000000000	1	0	GO Biological Processes	19	establishment or maintenance of cell polarity	19_GO:0009987 cellular process	-2.73802	7.67087	4.84708	20836	205	53	4	7.54717	3.62839	11426|11735|106042|241035	Macf1|Ank3|Prickle1|Pkhd1	-1.67129	0	100	0	0	-4.35655	20.4224
823	0	0	0	0	0	0	0	0	0	1	0	0	0	0	0	0	0	0	0	0	0	0	0	0	0	0	0	0	0	0	0	0	0	-2.53565	0	0	0	0	0	0	0	0	0	0	0	0	0	0	GO:0060840	M000000000100000000000000	1	0	GO Biological Processes	19	artery development	19_GO:0032502 developmental process	-2.53565	10.5303	5.10694	20836	112	53	3	5.66038	3.17418	17130|67784|106042	Smad6|Plxnd1|Prickle1	-1.54316	0	100	0	0	-4.35655	20.4224
824	0	0	0	0	0	0	0	0	0	1	1	0	0	0	0	0	0	0	0	0	0	0	0	0	0	0	0	0	0	0	0	0	0	-2.37259	-2.32322	0	0	0	0	0	0	0	0	0	0	0	0	0	GO:0003279	M000000000110000000000000	2	0	GO Biological Processes	19	cardiac septum development	19_GO:0032502 developmental process	-2.37259	9.21403	4.70731	20836	128	53	3	5.66038	3.17418	14463|17130|67784	Gata4|Smad6|Plxnd1	-1.43829	0	100	0	0	-4.35655	20.4224
825	0	0	0	0	0	0	0	0	0	1	1	0	0	0	0	0	0	0	0	0	0	0	0	0	0	0	0	0	0	0	0	0	0	-2.18945	-2.09288	0	0	0	0	0	0	0	0	0	0	0	0	0	GO:0035051	M000000000110000000000000	2	0	GO Biological Processes	19	cardiocyte differentiation	19_GO:0032502 developmental process	-2.18945	7.91541	4.27802	20836	149	53	3	5.66038	3.17418	14463|17130|106042	Gata4|Smad6|Prickle1	-1.31395	0	100	0	0	-4.35655	20.4224
826	0	0	0	0	0	0	0	0	0	1	0	0	0	0	0	0	0	0	1	0	0	0	0	0	0	0	0	0	0	0	0	0	0	-2.1751	0	0	0	0	0	0	0	0	-2.10931	0	0	0	0	0	GO:0007389	M000000000100000000100000	2	0	GO Biological Processes	19	pattern specification process	19_GO:0032502 developmental process	-2.1751	4.19117	3.52983	20836	469	53	5	9.43396	4.01506	13869|14463|17130|19699|106042	Erbb4|Gata4|Smad6|Reln|Prickle1	-1.30443	0	100	0	0	-4.35655	20.4224
827	0	0	0	0	0	0	0	0	0	1	0	0	0	0	0	0	0	0	0	0	0	0	0	0	0	0	0	0	0	0	0	0	0	-2.11198	0	0	0	0	0	0	0	0	0	0	0	0	0	0	GO:0007369	M000000000100000000000000	1	0	GO Biological Processes	19	gastrulation	19_GO:0032502 developmental process	-2.11198	7.41759	4.10211	20836	159	53	3	5.66038	3.17418	11426|14463|106042	Macf1|Gata4|Prickle1	-1.26529	0	100	0	0	-4.35655	20.4224
828	0	0	0	0	0	0	0	0	0	0	0	0	0	0	0	0	0	1	0	0	0	0	0	0	0	0	0	0	0	0	0	0	0	0	0	0	0	0	0	0	0	-2.0149	0	0	0	0	0	0	GO:0009798	M000000000000000001000000	1	0	GO Biological Processes	19	axis specification	19_GO:0032502 developmental process	-2.0149	6.85395	3.89066	20836	96	95	3	3.15789	1.79419	17130|21415|106042	Smad6|Tcf7l1|Prickle1	-1.19773	0	100	0	0	-4.35655	20.4224
829	0	1	1	0	0	0	0	0	0	0	0	0	0	0	0	0	0	0	0	0	0	0	0	1	0	-3.01098	-4.26889	0	0	0	0	0	0	0	0	0	0	0	0	0	0	0	0	0	0	0	0	-3.04224	GO:0007626	M011000000000000000000001	3	0	GO Biological Processes	19	locomotory behavior	19_GO:0032501 multicellular organismal process	-4.26889	12.0495	7.16844	20836	262	33	5	15.1515	6.24156	11438|11941|18143|109900|210274	Chrna4|Atp2b2|Npas2|Asl|Shank2	-2.69102	0	101	1	1	-4.26889	12.0495
830	0	0	0	0	0	0	0	0	0	0	0	0	0	0	0	0	0	0	0	1	1	0	0	0	0	0	0	0	0	0	0	0	0	0	0	0	0	0	0	0	0	0	0	-4.20235	-2.23922	0	0	0	mmu04659	M000000000000000000011000	2	0	KEGG Pathway	24	Th17 cell differentiation - Mus musculus (house mouse)		-4.20235	11.9541	7.11634	20836	105	83	5	6.0241	2.61165	15516|16194|17127|18033|20181	Hsp90ab1|Il6ra|Smad3|Nfkb1|Rxra	-2.64635	0	102	1	1	-4.20235	11.9541
831	0	0	0	0	0	0	0	0	0	0	0	0	0	0	0	0	0	0	0	1	0	0	0	0	0	0	0	0	0	0	0	0	0	0	0	0	0	0	0	0	0	0	0	-3.39759	0	0	0	0	mmu04932	M000000000000000000010000	1	0	KEGG Pathway	24	Non-alcoholic fatty liver disease - Mus musculus (house mouse)		-3.39759	8.04603	5.58633	20836	156	83	5	6.0241	2.61165	16194|18033|20181|26408|108099	Il6ra|Nfkb1|Rxra|Map3k5|Prkag2	-2.11271	0	102	0	0	-4.20235	11.9541
832	0	0	0	0	0	0	0	0	0	0	0	0	0	0	0	0	0	0	0	1	0	0	0	0	0	0	0	0	0	0	0	0	0	0	0	0	0	0	0	0	0	0	0	-2.77284	0	0	0	0	WP1266	M000000000000000000010000	1	0	WikiPathways	27	SIDS susceptibility pathways		-3.12379	4.62934	4.52752	20836	59	534	7	1.31086	0.492201	11438|16194|18033|19017|19883|170826|230857	Chrna4|Il6ra|Nfkb1|Ppargc1a|Rora|Ppargc1b|Ece1	-1.49233	0	102	0	0	-4.20235	11.9541
833	0	0	0	0	0	0	1	0	0	0	1	0	0	0	0	0	0	0	1	0	0	0	0	0	0	0	0	0	0	0	-2.04151	0	0	0	-2.66341	0	0	0	0	0	0	0	-2.26388	0	0	0	0	0	GO:0032102	M000000100010000000100000	3	0	GO Biological Processes	19	negative regulation of response to external stimulus	19_GO:0048519 negative regulation of biological process	-4.19868	2.33215	4.55377	20836	435	534	26	4.86891	0.931337	11846|14161|15234|15357|16000|16835|17127|18033|18189|19013|19091|19223|19883|20358|20440|23871|54598|72828|93694|96935|101613|109254|109934|214968|233781|268902	Arg1|Fga|Hgf|Hmgcr|Igf1|Ldlr|Smad3|Nfkb1|Nrxn1|Ppara|Prkg1|Ptgis|Rora|Sema6a|St6gal1|Ets1|Calcrl|Ubash3b|Clec2d|Susd4|Nlrp6|Adtrp|Abr|Sema6d|Xylt1|Robo2	-2.3447	0	103	1	1	-4.19868	2.33215
834	0	0	0	0	0	0	0	0	0	0	0	1	0	0	0	0	0	0	0	0	0	0	0	0	0	0	0	0	0	0	0	0	0	0	0	-2.03322	0	0	0	0	0	0	0	0	0	0	0	0	GO:0031347	M000000000001000000000000	1	0	GO Biological Processes	19	regulation of defense response	19_GO:0050896 response to stimulus	-2.52032	1.6679	3.06696	20836	772	534	33	6.17978	1.04199	11846|11988|12053|13649|14825|15234|16000|16177|16835|17127|18033|18143|18754|19013|19223|19883|20787|20963|22031|23871|23945|54598|54725|58234|76438|93694|96935|101613|108655|109934|140792|234779|245945	Arg1|Slc7a2|Bcl6|Egfr|Cxcl1|Hgf|Igf1|Il1r1|Ldlr|Smad3|Nfkb1|Npas2|Prkce|Ppara|Ptgis|Rora|Srebf1|Syk|Traf3|Ets1|Mgll|Calcrl|Cadm1|Shank3|Rftn1|Clec2d|Susd4|Nlrp6|Foxp1|Abr|Colec12|Plcg2|Rbm47	-1.02952	0	103	0	0	-4.19868	2.33215
835	0	0	0	0	0	0	0	0	0	0	0	0	0	0	0	0	0	0	0	0	0	0	0	1	0	0	0	0	0	0	0	0	0	0	0	0	0	0	0	0	0	0	0	0	0	0	0	-3.44467	GO:0071559	M000000000000000000000001	1	0	GO Biological Processes	19	response to transforming growth factor beta	19_GO:0050896 response to stimulus	-4.11819	3.57214	4.98786	20836	142	534	13	2.43446	0.666928	11906|12394|12827|15446|16001|17127|17130|19017|19272|20678|71785|80707|224109	Zfhx3|Runx1|Col4a2|Hpgd|Igf1r|Smad3|Smad6|Ppargc1a|Ptprk|Sox5|Pdgfd|Wwox|Nrros	-2.28381	0	104	1	1	-4.11819	3.57214
836	0	0	0	0	0	0	0	0	0	0	0	0	0	0	0	0	0	0	0	0	0	0	0	1	0	0	0	0	0	0	0	0	0	0	0	0	0	0	0	0	0	0	0	0	0	0	0	-2.54734	GO:0071560	M000000000000000000000001	1	0	GO Biological Processes	19	cellular response to transforming growth factor beta stimulus	19_GO:0050896 response to stimulus	-3.66458	3.4177	4.60453	20836	137	534	12	2.24719	0.641378	12394|12827|15446|16001|17127|17130|19017|19272|20678|71785|80707|224109	Runx1|Col4a2|Hpgd|Igf1r|Smad3|Smad6|Ppargc1a|Ptprk|Sox5|Pdgfd|Wwox|Nrros	-1.94217	0	104	0	0	-4.11819	3.57214
837	0	0	0	0	0	0	0	0	0	1	0	0	0	0	0	0	0	0	0	0	0	0	0	1	0	0	0	0	0	0	0	0	0	-2.12992	0	0	0	0	0	0	0	0	0	0	0	0	0	-2.97965	GO:0070848	M000000000100000000000001	2	0	GO Biological Processes	19	response to growth factor	19_GO:0050896 response to stimulus	-3.50545	2.10912	3.99129	20836	481	534	26	4.86891	0.931337	11906|12161|12394|12827|13649|13869|14042|14388|15234|15446|16001|16416|17127|17130|18032|18033|18049|18754|19017|19272|20358|20678|21416|71785|80707|224109	Zfhx3|Bmp6|Runx1|Col4a2|Egfr|Erbb4|Ext1|Gab1|Hgf|Hpgd|Igf1r|Itgb3|Smad3|Smad6|Nfix|Nfkb1|Ngf|Prkce|Ppargc1a|Ptprk|Sema6a|Sox5|Tcf7l2|Pdgfd|Wwox|Nrros	-1.81284	0	104	0	0	-4.11819	3.57214
838	0	0	0	0	0	0	0	0	0	1	0	0	0	0	0	0	0	0	0	0	0	0	0	1	0	0	0	0	0	0	0	0	0	-2.19047	0	0	0	0	0	0	0	0	0	0	0	0	0	-2.42391	GO:0071363	M000000000100000000000001	2	0	GO Biological Processes	19	cellular response to growth factor stimulus	19_GO:0050896 response to stimulus	-3.35815	2.09778	3.8827	20836	465	534	25	4.68165	0.914149	12161|12394|12827|13649|13869|14042|14388|15234|15446|16001|16416|17127|17130|18032|18033|18049|18754|19017|19272|20358|20678|21416|71785|80707|224109	Bmp6|Runx1|Col4a2|Egfr|Erbb4|Ext1|Gab1|Hgf|Hpgd|Igf1r|Itgb3|Smad3|Smad6|Nfix|Nfkb1|Ngf|Prkce|Ppargc1a|Ptprk|Sema6a|Sox5|Tcf7l2|Pdgfd|Wwox|Nrros	-1.6945	0	104	0	0	-4.11819	3.57214
839	0	0	0	0	0	0	0	1	0	0	0	0	1	1	0	0	0	1	0	0	0	0	0	0	0	0	0	0	0	0	0	-2.69392	0	0	0	0	-2.01022	-2.79282	0	0	0	-2.46633	0	0	0	0	0	0	GO:0061061	M000000010000110001000000	4	0	GO Biological Processes	19	muscle structure development	19_GO:0032502 developmental process	-4.11141	2.15177	4.41469	20836	544	534	30	5.61798	0.996469	11906|12558|12804|13052|14463|16000|17130|17263|17886|17996|18032|18507|19055|19883|20181|21386|21416|22762|50490|64009|66860|80288|94176|106042|107589|108655|193385|211401|226041|243931	Zfhx3|Cdh2|Cntfr|Cxadr|Gata4|Igf1|Smad6|Meg3|Myh9|Neb|Nfix|Pax5|Ppp3ca|Rora|Rxra|Tbx3|Tcf7l2|Zfpm2|Nox4|Syne1|Tanc1|Bcl9l|Dock2|Prickle1|Mylk|Foxp1|Ripor2|Mtss1|Pgm5|Tshz3	-2.28086	0	105	1	1	-4.11141	2.56913
840	0	0	0	0	0	0	0	1	0	0	0	0	0	1	0	0	0	1	0	0	0	0	0	0	0	0	0	0	0	0	0	-2.70195	0	0	0	0	0	-2.2612	0	0	0	-3.17432	0	0	0	0	0	0	GO:0042692	M000000010000010001000000	3	0	GO Biological Processes	19	muscle cell differentiation	19_GO:0032502 developmental process	-3.59593	2.43107	4.1906	20836	321	534	20	3.74532	0.821646	12558|13052|14463|16000|17130|17886|17996|19055|19883|20181|21386|50490|64009|66860|94176|106042|108655|193385|226041|243931	Cdh2|Cxadr|Gata4|Igf1|Smad6|Myh9|Neb|Ppp3ca|Rora|Rxra|Tbx3|Nox4|Syne1|Tanc1|Dock2|Prickle1|Foxp1|Ripor2|Pgm5|Tshz3	-1.8878	0	105	0	0	-4.11141	2.56913
841	0	0	0	0	0	0	0	1	0	0	1	0	0	1	0	0	0	0	0	0	0	0	0	0	0	0	0	0	0	0	0	-3.14796	0	0	-2.02651	0	0	-2.1264	0	0	0	0	0	0	0	0	0	0	GO:0051146	M000000010010010000000000	3	0	GO Biological Processes	19	striated muscle cell differentiation	19_GO:0032502 developmental process	-3.24709	2.56913	3.99026	20836	243	534	16	2.99625	0.737756	12558|13052|14463|16000|17886|17996|19055|20181|21386|50490|66860|94176|106042|108655|193385|226041	Cdh2|Cxadr|Gata4|Igf1|Myh9|Neb|Ppp3ca|Rxra|Tbx3|Nox4|Tanc1|Dock2|Prickle1|Foxp1|Ripor2|Pgm5	-1.60128	0	105	0	0	-4.11141	2.56913
842	0	0	0	0	0	0	0	0	0	0	0	0	0	0	0	0	0	0	0	0	0	0	0	1	0	0	0	0	0	0	0	0	0	0	0	0	0	0	0	0	0	0	0	0	0	0	0	-4.11005	GO:0019935	M000000000000000000000001	1	0	GO Biological Processes	19	cyclic-nucleotide-mediated signaling	19_GO:0023052 signaling	-4.11005	17.6689	7.958	20836	53	89	4	4.49438	2.19611	16706|19091|54611|234889	Ksr1|Prkg1|Pde3a|Gucy1a2	-2.58928	0	106	1	1	-4.11005	23.4112
843	0	0	0	0	0	0	0	0	0	0	0	0	0	0	0	0	0	0	0	0	0	0	0	1	0	0	0	0	0	0	0	0	0	0	0	0	0	0	0	0	0	0	0	0	0	0	0	-3.55074	GO:0019934	M000000000000000000000001	1	0	GO Biological Processes	19	cGMP-mediated signaling	19_GO:0023052 signaling	-3.55074	23.4112	8.04537	20836	30	89	3	3.37079	1.91304	19091|54611|234889	Prkg1|Pde3a|Gucy1a2	-2.21325	0	106	0	0	-4.11005	23.4112
844	0	0	0	0	0	0	0	0	0	0	0	0	0	0	0	0	0	0	0	0	0	0	0	1	0	0	0	0	0	0	0	0	0	0	0	0	0	0	0	0	0	0	0	0	0	0	0	-2.68604	GO:0051445	M000000000000000000000001	1	0	GO Biological Processes	19	regulation of meiotic cell cycle	19_GO:0022414 reproductive process	-2.68604	11.904	5.49332	20836	59	89	3	3.37079	1.91304	16001|54611|230861	Igf1r|Pde3a|Eif4g3	-1.63929	0	106	0	0	-4.11005	23.4112
845	0	0	0	0	0	0	0	0	0	0	0	0	0	0	0	0	0	0	0	0	0	0	0	1	0	0	0	0	0	0	0	0	0	0	0	0	0	0	0	0	0	0	0	0	0	0	0	-2.6651	mmu04730	M000000000000000000000001	1	0	KEGG Pathway	24	Long-term depression - Mus musculus (house mouse)		-2.6651	11.7056	5.43902	20836	60	89	3	3.37079	1.91304	16001|19091|234889	Igf1r|Prkg1|Gucy1a2	-1.62455	0	106	0	0	-4.11005	23.4112
846	0	0	0	0	0	0	0	0	0	0	0	0	0	0	0	0	0	0	0	0	0	0	0	1	0	0	0	0	0	0	0	0	0	0	0	0	0	0	0	0	0	0	0	0	0	0	0	-2.37373	mmu04924	M000000000000000000000001	1	0	KEGG Pathway	24	Renin secretion - Mus musculus (house mouse)		-2.37373	9.24128	4.71413	20836	76	89	3	3.37079	1.91304	11607|54611|234889	Agtr1a|Pde3a|Gucy1a2	-1.43863	0	106	0	0	-4.11005	23.4112
847	0	0	0	0	0	0	0	1	0	1	0	0	0	0	1	0	0	1	0	0	0	0	0	1	0	0	0	0	0	0	0	-2.69044	0	-2.59815	0	0	0	0	-2.29262	0	0	-2.46152	0	0	0	0	0	-3.27365	GO:0010720	M000000010100001001000001	5	0	GO Biological Processes	19	positive regulation of cell development	19_GO:0032502 developmental process	-4.09716	2.14782	4.4037	20836	545	534	30	5.61798	0.996469	11426|12053|12394|12479|13649|14025|16000|16416|16590|17762|18003|18049|19055|19266|19699|20963|24136|54611|58234|67784|71751|72147|76527|170826|230126|235320|239985|243743|268902|320404	Macf1|Bcl6|Runx1|Cd1d1|Egfr|Bcl11a|Igf1|Itgb3|Kit|Mapt|Nedd9|Ngf|Ppp3ca|Ptprd|Reln|Syk|Zeb2|Pde3a|Shank3|Plxnd1|Map3k13|Zbtb46|Il34|Ppargc1b|Shb|Zbtb16|Arid1b|Plxna4|Robo2|Itpkb	-2.27999	0	107	1	1	-4.09716	2.66037
848	0	0	0	0	0	0	0	1	0	0	0	0	0	0	0	0	0	0	0	0	0	0	0	0	0	0	0	0	0	0	0	-2.49767	0	0	0	0	0	0	0	0	0	0	0	0	0	0	0	0	GO:0070665	M000000010000000000000000	1	0	GO Biological Processes	19	positive regulation of leukocyte proliferation	19_GO:0048518 positive regulation of biological process	-2.69901	2.66037	3.58751	20836	176	534	12	2.24719	0.641378	12048|12053|12479|16000|16008|16590|17974|19055|19116|20440|20963|76527	Bcl2l1|Bcl6|Cd1d1|Igf1|Igfbp2|Kit|Nck2|Ppp3ca|Prlr|St6gal1|Syk|Il34	-1.16884	0	107	0	0	-4.09716	2.66037
849	0	0	0	0	0	0	0	0	0	0	1	0	0	1	0	0	0	0	0	1	0	0	0	0	0	0	0	0	0	0	0	0	0	0	-4.08132	0	0	-3.07991	0	0	0	0	0	-2.3368	0	0	0	0	GO:0055021	M000000000010010000010000	3	0	GO Biological Processes	19	regulation of cardiac muscle tissue growth	19_GO:0040007 growth	-4.08132	11.2749	6.8742	20836	84	110	5	4.54545	1.98605	12818|13052|13869|14463|22762	Col14a1|Cxadr|Erbb4|Gata4|Zfpm2	-2.57504	0	108	1	1	-4.08132	19.595
850	0	0	0	0	0	0	0	0	0	0	1	0	1	1	0	0	0	0	0	1	0	0	0	0	0	0	0	0	0	0	0	0	0	0	-3.9161	0	-2.12951	-2.94999	0	0	0	0	0	-2.23995	0	0	0	0	GO:0060420	M000000000010110000010000	4	0	GO Biological Processes	19	regulation of heart growth	19_GO:0040007 growth	-3.94898	4.28777	5.09758	20836	91	534	10	1.87266	0.586616	12818|13052|13869|14463|16000|19013|22762|100705|108655|232334	Col14a1|Cxadr|Erbb4|Gata4|Igf1|Ppara|Zfpm2|Acacb|Foxp1|Vgll4	-2.16858	0	108	0	0	-4.08132	19.595
851	0	0	0	0	0	0	0	0	0	0	1	1	0	1	0	0	0	0	0	0	0	0	0	0	0	0	0	0	0	0	0	0	0	0	-3.81874	-2.57244	0	-2.67489	0	0	0	0	0	0	0	0	0	0	GO:0060043	M000000000011010000000000	3	0	GO Biological Processes	19	regulation of cardiac muscle cell proliferation	19_GO:0040007 growth	-3.81874	14.8563	7.21761	20836	51	110	4	3.63636	1.78482	13052|13869|14463|22762	Cxadr|Erbb4|Gata4|Zfpm2	-2.3888	0	108	0	0	-4.08132	19.595
852	0	0	0	0	0	0	0	0	0	0	1	0	0	1	1	0	0	0	0	0	0	0	1	0	0	0	0	0	0	0	0	0	0	0	-3.29092	0	0	-2.45908	-2.6708	0	0	0	0	0	0	0	-2.61392	0	GO:0046620	M000000000010011000000010	4	0	GO Biological Processes	19	regulation of organ growth	19_GO:0040007 growth	-3.45344	3.46134	4.4583	20836	124	534	11	2.05993	0.61466	12818|13052|13869|14463|16000|19013|21416|22762|100705|108655|232334	Col14a1|Cxadr|Erbb4|Gata4|Igf1|Ppara|Tcf7l2|Zfpm2|Acacb|Foxp1|Vgll4	-1.7722	0	108	0	0	-4.08132	19.595
853	0	0	0	0	0	0	0	0	0	0	1	0	0	0	0	0	0	0	0	0	0	0	0	0	0	0	0	0	0	0	0	0	0	0	-3.32483	0	0	0	0	0	0	0	0	0	0	0	0	0	GO:0060045	M000000000010000000000000	1	0	GO Biological Processes	19	positive regulation of cardiac muscle cell proliferation	19_GO:0040007 growth	-3.32483	19.595	7.30004	20836	29	110	3	2.72727	1.55297	13869|14463|22762	Erbb4|Gata4|Zfpm2	-2.06234	0	108	0	0	-4.08132	19.595
854	0	0	0	0	0	0	0	0	0	0	1	0	0	0	0	0	0	0	0	0	0	0	0	0	0	0	0	0	0	0	0	0	0	0	-2.96984	0	0	0	0	0	0	0	0	0	0	0	0	0	GO:0060411	M000000000010000000000000	1	0	GO Biological Processes	19	cardiac septum morphogenesis	19_GO:0032502 developmental process	-2.96984	8.9138	5.32611	20836	85	110	4	3.63636	1.78482	12160|14463|22762|268902	Bmp5|Gata4|Zfpm2|Robo2	-1.82734	0	108	0	0	-4.08132	19.595
855	0	0	0	0	0	0	0	0	0	0	1	0	0	0	0	0	0	0	0	0	0	0	0	0	0	0	0	0	0	0	0	0	0	0	-2.70762	0	0	0	0	0	0	0	0	0	0	0	0	0	GO:0055023	M000000000010000000000000	1	0	GO Biological Processes	19	positive regulation of cardiac muscle tissue growth	19_GO:0040007 growth	-2.70762	12.0905	5.54523	20836	47	110	3	2.72727	1.55297	13869|14463|22762	Erbb4|Gata4|Zfpm2	-1.65095	0	108	0	0	-4.08132	19.595
856	0	0	0	0	0	0	0	0	0	0	1	0	0	0	0	0	0	0	0	0	0	0	0	0	0	0	0	0	0	0	0	0	0	0	-2.63026	0	0	0	0	0	0	0	0	0	0	0	0	0	GO:0060421	M000000000010000000000000	1	0	GO Biological Processes	19	positive regulation of heart growth	19_GO:0040007 growth	-2.63026	11.3651	5.34574	20836	50	110	3	2.72727	1.55297	13869|14463|22762	Erbb4|Gata4|Zfpm2	-1.6026	0	108	0	0	-4.08132	19.595
857	0	0	0	0	0	0	0	0	0	0	1	0	0	0	0	0	0	0	0	0	0	0	0	0	0	0	0	0	0	0	0	0	0	0	-2.60558	0	0	0	0	0	0	0	0	0	0	0	0	0	GO:0003197	M000000000010000000000000	1	0	GO Biological Processes	19	endocardial cushion development	19_GO:0032502 developmental process	-2.60558	11.1422	5.28299	20836	51	110	3	2.72727	1.55297	12160|14463|268902	Bmp5|Gata4|Robo2	-1.58507	0	108	0	0	-4.08132	19.595
858	0	0	0	0	0	0	0	0	0	0	1	0	0	0	0	0	0	0	0	0	0	0	0	0	0	0	0	0	0	0	0	0	0	0	-2.55779	0	0	0	0	0	0	0	0	0	0	0	0	0	GO:0003179	M000000000010000000000000	1	0	GO Biological Processes	19	heart valve morphogenesis	19_GO:0032502 developmental process	-2.55779	10.7218	5.16256	20836	53	110	3	2.72727	1.55297	14463|22762|268902	Gata4|Zfpm2|Robo2	-1.55685	0	108	0	0	-4.08132	19.595
859	0	0	0	0	0	0	0	0	0	0	1	0	0	0	0	0	0	0	0	0	0	0	0	0	0	0	0	0	0	0	0	0	0	0	-2.34513	0	0	0	0	0	0	0	0	0	0	0	0	0	GO:0046622	M000000000010000000000000	1	0	GO Biological Processes	19	positive regulation of organ growth	19_GO:0040007 growth	-2.34513	9.01991	4.64436	20836	63	110	3	2.72727	1.55297	13869|14463|22762	Erbb4|Gata4|Zfpm2	-1.41741	0	108	0	0	-4.08132	19.595
860	0	0	0	0	0	0	0	0	0	0	1	0	0	0	0	0	0	0	0	0	0	0	0	0	0	0	0	0	0	0	0	0	0	0	-2.32593	0	0	0	0	0	0	0	0	0	0	0	0	0	GO:0003170	M000000000010000000000000	1	0	GO Biological Processes	19	heart valve development	19_GO:0032502 developmental process	-2.32593	8.87898	4.59892	20836	64	110	3	2.72727	1.55297	14463|22762|268902	Gata4|Zfpm2|Robo2	-1.4047	0	108	0	0	-4.08132	19.595
861	0	0	0	0	0	0	0	0	0	0	1	0	0	0	0	0	0	0	0	0	0	0	0	0	0	0	0	0	0	0	0	0	0	0	-2.30706	0	0	0	0	0	0	0	0	0	0	0	0	0	GO:0003229	M000000000010000000000000	1	0	GO Biological Processes	19	ventricular cardiac muscle tissue development	19_GO:0032502 developmental process	-2.30706	8.74238	4.55447	20836	65	110	3	2.72727	1.55297	12818|14463|22762	Col14a1|Gata4|Zfpm2	-1.39123	0	108	0	0	-4.08132	19.595
862	0	0	0	0	0	0	0	0	0	0	1	0	0	0	0	0	0	0	0	0	0	0	0	0	0	0	0	0	0	0	0	0	0	0	-2.07295	0	0	0	0	0	0	0	0	0	0	0	0	0	GO:0003206	M000000000010000000000000	1	0	GO Biological Processes	19	cardiac chamber morphogenesis	19_GO:0032502 developmental process	-2.07295	5.0177	3.60972	20836	151	110	4	3.63636	1.78482	12160|14463|22762|268902	Bmp5|Gata4|Zfpm2|Robo2	-1.23793	0	108	0	0	-4.08132	19.595
863	0	0	0	0	0	0	0	0	0	0	0	0	0	0	0	0	0	0	0	0	1	0	0	0	0	0	0	0	0	0	0	0	0	0	0	0	0	0	0	0	0	0	0	0	-4.06469	0	0	0	GO:0046209	M000000000000000000001000	1	0	GO Biological Processes	19	nitric oxide metabolic process	19_GO:0008152 metabolic process	-4.06469	34.7267	9.93584	20836	25	72	3	4.16667	2.35498	11988|18984|227231	Slc7a2|Por|Cps1	-2.56438	0	109	1	1	-4.06469	34.7267
864	0	0	0	0	0	0	0	0	0	0	0	0	0	0	0	0	0	0	0	0	1	0	0	0	0	0	0	0	0	0	0	0	0	0	0	0	0	0	0	0	0	0	0	0	-3.96245	0	0	0	GO:2001057	M000000000000000000001000	1	0	GO Biological Processes	19	reactive nitrogen species metabolic process	19_GO:0008152 metabolic process	-3.96245	32.1543	9.53854	20836	27	72	3	4.16667	2.35498	11988|18984|227231	Slc7a2|Por|Cps1	-2.48938	0	109	0	0	-4.06469	34.7267
865	0	0	0	0	0	0	0	0	0	0	0	0	0	0	0	0	0	0	1	1	0	0	0	0	0	0	0	0	0	0	0	0	0	0	0	0	0	0	0	0	0	0	-2.76462	-2.67129	0	0	0	0	GO:0042311	M000000000000000000110000	2	0	GO Biological Processes	19	vasodilation	19_GO:0032501 multicellular organismal process	-2.76462	12.6843	5.70152	20836	64	77	3	3.8961	2.20516	19091|19274|227231	Prkg1|Ptprm|Cps1	-1.68907	0	109	0	0	-4.06469	34.7267
866	0	0	0	0	0	0	0	0	0	0	0	0	0	0	0	0	0	0	0	0	0	0	1	0	0	0	0	0	0	0	0	0	0	0	0	0	0	0	0	0	0	0	0	0	0	0	-2.09716	0	GO:0051235	M000000000000000000000010	1	0	GO Biological Processes	19	maintenance of location	19_GO:0051179 localization	-2.09716	7.31088	4.0655	20836	190	45	3	6.66667	3.71849	224109|227231|672511	Nrros|Cps1|Rnf213	-1.2544	0	109	0	0	-4.06469	34.7267
867	0	0	0	0	0	0	0	0	0	0	0	0	0	1	0	0	0	0	0	0	0	0	0	0	0	0	0	0	0	0	0	0	0	0	0	0	0	-4.05414	0	0	0	0	0	0	0	0	0	0	GO:0035023	M000000000000010000000000	1	0	GO Biological Processes	19	regulation of Rho protein signal transduction	19_GO:0023052 signaling	-4.05414	11.1303	6.82136	20836	90	104	5	4.80769	2.09774	12053|12558|50768|71704|193385	Bcl6|Cdh2|Dlc1|Arhgef3|Ripor2	-2.55535	0	110	1	1	-4.05414	24.0415
868	0	0	0	0	0	0	0	0	0	0	0	0	0	1	0	0	0	0	0	0	0	0	0	0	0	0	0	0	0	0	0	0	0	0	0	0	0	-3.59091	0	0	0	0	0	0	0	0	0	0	GO:0035024	M000000000000010000000000	1	0	GO Biological Processes	19	negative regulation of Rho protein signal transduction	19_GO:0023052 signaling	-3.59091	24.0415	8.16447	20836	25	104	3	2.88462	1.64124	12053|50768|193385	Bcl6|Dlc1|Ripor2	-2.23577	0	110	0	0	-4.05414	24.0415
869	0	0	0	0	0	0	0	0	0	0	0	0	0	1	0	0	0	0	0	0	0	0	0	0	0	0	0	0	0	0	0	0	0	0	0	0	0	-3.55557	0	0	0	0	0	0	0	0	0	0	GO:0051058	M000000000000010000000000	1	0	GO Biological Processes	19	negative regulation of small GTPase mediated signal transduction	19_GO:0023052 signaling	-3.55557	12.7204	6.59866	20836	63	104	4	3.84615	1.88573	12053|50768|68178|193385	Bcl6|Dlc1|Cgnl1|Ripor2	-2.21399	0	110	0	0	-4.05414	24.0415
870	0	0	0	0	0	0	0	0	0	0	0	0	0	1	0	0	0	0	0	0	0	0	0	0	0	0	0	0	0	0	0	0	0	0	0	0	0	-3.04695	0	0	0	0	0	0	0	0	0	0	GO:0001953	M000000000000010000000000	1	0	GO Biological Processes	19	negative regulation of cell-matrix adhesion	19_GO:0048519 negative regulation of biological process	-3.04695	15.8168	6.47483	20836	38	104	3	2.88462	1.64124	12053|18708|50768	Bcl6|Pik3r1|Dlc1	-1.87491	0	110	0	0	-4.05414	24.0415
871	0	0	0	0	0	0	0	0	0	0	0	0	0	1	0	0	0	0	0	0	0	0	0	0	0	0	0	0	0	0	0	0	0	0	0	0	0	-2.55851	0	0	0	0	0	0	0	0	0	0	GO:0046580	M000000000000010000000000	1	0	GO Biological Processes	19	negative regulation of Ras protein signal transduction	19_GO:0023052 signaling	-2.55851	10.7328	5.16539	20836	56	104	3	2.88462	1.64124	12053|50768|193385	Bcl6|Dlc1|Ripor2	-1.55685	0	110	0	0	-4.05414	24.0415
872	0	0	0	0	0	0	0	0	0	0	0	0	0	1	0	0	0	0	0	0	0	0	0	0	0	0	0	0	0	0	0	0	0	0	0	0	0	-2.43296	0	0	0	0	0	0	0	0	0	0	GO:0010812	M000000000000010000000000	1	0	GO Biological Processes	19	negative regulation of cell-substrate adhesion	19_GO:0048519 negative regulation of biological process	-2.43296	9.69417	4.85575	20836	62	104	3	2.88462	1.64124	12053|18708|50768	Bcl6|Pik3r1|Dlc1	-1.47872	0	110	0	0	-4.05414	24.0415
873	0	0	0	0	0	0	0	0	0	0	0	0	0	1	0	0	0	0	0	0	0	0	0	0	0	0	0	0	0	0	0	0	0	0	0	0	0	-2.33811	0	0	0	0	0	0	0	0	0	0	R-MMU-9013026	M000000000000010000000000	1	0	Reactome Gene Sets	6	RHOB GTPase cycle		-2.33811	8.97072	4.62829	20836	67	104	3	2.88462	1.64124	18708|50768|71704	Pik3r1|Dlc1|Arhgef3	-1.41335	0	110	0	0	-4.05414	24.0415
874	0	0	0	0	0	0	0	0	0	0	0	0	0	0	0	0	0	0	0	1	0	0	0	0	0	0	0	0	0	0	0	0	0	0	0	0	0	0	0	0	0	0	0	-4.05125	0	0	0	0	GO:0043931	M000000000000000000010000	1	0	GO Biological Processes	19	ossification involved in bone maturation	19_GO:0032502 developmental process	-4.05125	34.2322	9.86252	20836	22	83	3	3.61446	2.04875	14042|16000|235320	Ext1|Igf1|Zbtb16	-2.55535	0	111	1	1	-4.05125	34.2322
875	0	0	0	0	0	0	0	0	0	0	0	0	0	0	0	0	0	0	0	1	0	0	0	0	0	0	0	0	0	0	0	0	0	0	0	0	0	0	0	0	0	0	0	-3.93506	0	0	0	0	GO:0070977	M000000000000000000010000	1	0	GO Biological Processes	19	bone maturation	19_GO:0032502 developmental process	-3.93506	31.3795	9.41727	20836	24	83	3	3.61446	2.04875	14042|16000|235320	Ext1|Igf1|Zbtb16	-2.4734	0	111	0	0	-4.05125	34.2322
876	0	0	0	0	0	0	0	0	0	0	0	0	0	0	0	0	0	0	0	1	0	0	0	0	0	0	0	0	0	0	0	0	0	0	0	0	0	0	0	0	0	0	0	-3.73092	0	0	0	0	GO:0048799	M000000000000000000010000	1	0	GO Biological Processes	19	animal organ maturation	19_GO:0032502 developmental process	-3.73092	26.8967	8.6717	20836	28	83	3	3.61446	2.04875	14042|16000|235320	Ext1|Igf1|Zbtb16	-2.33237	0	111	0	0	-4.05125	34.2322
877	0	0	0	0	0	0	0	0	0	0	0	0	0	0	0	0	0	0	1	1	0	0	1	0	0	0	0	0	0	0	0	0	0	0	0	0	0	0	0	0	0	0	-2.16647	-2.74241	0	0	-3.20138	0	GO:0021700	M000000000000000000110010	3	0	GO Biological Processes	19	developmental maturation	19_GO:0032502 developmental process	-3.20138	7.18979	5.20767	20836	322	45	5	11.1111	4.68486	13869|16000|18189|224650|235320	Erbb4|Igf1|Nrxn1|Anks1|Zbtb16	-1.97775	0	111	0	0	-4.05125	34.2322
878	0	0	0	0	0	0	0	0	0	0	0	0	0	0	0	0	0	1	0	0	0	0	0	0	0	0	0	0	0	0	0	0	0	0	0	0	0	0	0	0	0	-2.86367	0	0	0	0	0	0	GO:0035272	M000000000000000001000000	1	0	GO Biological Processes	19	exocrine system development	19_GO:0032502 developmental process	-2.86367	13.7079	5.96529	20836	48	95	3	3.15789	1.79419	12550|16000|67784	Cdh1|Igf1|Plxnd1	-1.75398	0	111	0	0	-4.05125	34.2322
879	0	0	0	0	0	0	0	0	0	0	0	0	0	0	0	0	0	0	0	1	0	0	1	1	0	0	0	0	0	0	0	0	0	0	0	0	0	0	0	0	0	0	0	-2.37468	0	0	-2.5909	-2.24618	GO:0071695	M000000000000000000010011	3	0	GO Biological Processes	19	anatomical structure maturation	19_GO:0032502 developmental process	-2.5909	6.96274	4.55339	20836	266	45	4	8.88889	4.24232	16000|18189|224650|235320	Igf1|Nrxn1|Anks1|Zbtb16	-1.57889	0	111	0	0	-4.05125	34.2322
880	0	0	0	0	0	0	0	0	0	0	0	1	0	0	1	0	0	0	0	1	0	0	0	0	0	0	0	0	0	0	0	0	0	0	0	-2.11406	0	0	-2.49544	0	0	0	0	-2.59016	0	0	0	0	GO:0055123	M000000000001001000010000	3	0	GO Biological Processes	19	digestive system development	19_GO:0032502 developmental process	-2.59016	7.02199	4.56974	20836	143	83	4	4.81928	2.35086	12550|14042|16000|17127	Cdh1|Ext1|Igf1|Smad3	-1.57889	0	111	0	0	-4.05125	34.2322
881	0	0	0	0	0	0	0	0	0	1	0	1	0	0	1	0	1	0	0	1	0	0	0	0	0	0	0	0	0	0	0	0	0	-2.88017	0	-2.08934	0	0	-3.30012	0	-2.60386	0	0	-3.53133	0	0	0	0	GO:0030111	M000000000101001010010000	5	0	GO Biological Processes	19	regulation of Wnt signaling pathway	19_GO:0023052 signaling	-4.04119	2.55263	4.54655	20836	321	534	21	3.93258	0.841117	11426|12550|12558|12763|13649|17127|18033|21416|24136|56458|56484|67916|68339|80707|83675|106042|207181|207742|229473|232334|672511	Macf1|Cdh1|Cdh2|Cmah|Egfr|Smad3|Nfkb1|Tcf7l2|Zeb2|Foxo1|Foxo3|Plpp3|Ccdc88c|Wwox|Bicc1|Prickle1|Rbms3|Rnf43|Tmem131l|Vgll4|Rnf213	-2.24645	0	112	1	1	-4.04119	3.25156
882	0	0	0	0	0	1	0	0	0	1	0	0	0	0	1	0	1	1	0	1	0	0	1	0	0	0	0	0	0	-2.14089	0	0	0	-2.04675	0	0	0	0	-2.29965	0	-3.41527	-2.13363	0	-3.25079	0	0	-2.24411	0	GO:0030178	M000001000100001011010010	7	0	GO Biological Processes	19	negative regulation of Wnt signaling pathway	19_GO:0023052 signaling	-3.94617	3.25156	4.75212	20836	168	534	14	2.62172	0.691439	12550|12558|21416|56458|56484|68339|80707|83675|106042|207181|207742|229473|232334|672511	Cdh1|Cdh2|Tcf7l2|Foxo1|Foxo3|Ccdc88c|Wwox|Bicc1|Prickle1|Rbms3|Rnf43|Tmem131l|Vgll4|Rnf213	-2.16857	0	112	0	0	-4.04119	3.25156
883	0	0	0	0	0	0	0	0	0	0	0	0	0	0	0	0	0	0	0	1	0	0	0	0	0	0	0	0	0	0	0	0	0	0	0	0	0	0	0	0	0	0	0	-2.49475	0	0	0	0	GO:0098727	M000000000000000000010000	1	0	GO Biological Processes	19	maintenance of cell number	19_GO:0032502 developmental process	-3.25114	3.08043	4.17498	20836	152	534	12	2.24719	0.641378	12558|16000|16590|16826|16973|18032|21386|21415|21416|56458|56484|80288	Cdh2|Igf1|Kit|Ldb2|Lrp5|Nfix|Tbx3|Tcf7l1|Tcf7l2|Foxo1|Foxo3|Bcl9l	-1.60336	0	112	0	0	-4.04119	3.25156
884	0	0	0	0	0	0	0	0	0	0	0	0	0	0	0	0	0	0	0	1	0	0	0	0	0	0	0	0	0	0	0	0	0	0	0	0	0	0	0	0	0	0	0	-2.20543	0	0	0	0	GO:0016055	M000000000000000000010000	1	0	GO Biological Processes	19	Wnt signaling pathway	19_GO:0023052 signaling	-2.82108	2.27164	3.54904	20836	292	534	17	3.18352	0.759727	11426|12550|14042|14773|16973|17342|21415|21416|56458|56484|67916|68339|80288|80707|106042|207742|229473	Macf1|Cdh1|Ext1|Grk5|Lrp5|Mitf|Tcf7l1|Tcf7l2|Foxo1|Foxo3|Plpp3|Ccdc88c|Bcl9l|Wwox|Prickle1|Rnf43|Tmem131l	-1.2673	0	112	0	0	-4.04119	3.25156
885	0	0	0	0	0	0	0	0	0	0	0	0	0	0	0	0	0	0	0	1	0	0	0	0	0	0	0	0	0	0	0	0	0	0	0	0	0	0	0	0	0	0	0	-2.20543	0	0	0	0	GO:0198738	M000000000000000000010000	1	0	GO Biological Processes	19	cell-cell signaling by wnt	19_GO:0023052 signaling	-2.82108	2.27164	3.54904	20836	292	534	17	3.18352	0.759727	11426|12550|14042|14773|16973|17342|21415|21416|56458|56484|67916|68339|80288|80707|106042|207742|229473	Macf1|Cdh1|Ext1|Grk5|Lrp5|Mitf|Tcf7l1|Tcf7l2|Foxo1|Foxo3|Plpp3|Ccdc88c|Bcl9l|Wwox|Prickle1|Rnf43|Tmem131l	-1.2673	0	112	0	0	-4.04119	3.25156
886	0	0	0	0	0	0	0	0	0	0	0	0	0	0	1	0	0	0	0	0	0	0	0	0	0	0	0	0	0	0	0	0	0	0	0	0	0	0	-2.56603	0	0	0	0	0	0	0	0	0	GO:0090090	M000000000000001000000000	1	0	GO Biological Processes	19	negative regulation of canonical Wnt signaling pathway	19_GO:0023052 signaling	-2.59509	2.89028	3.57351	20836	135	534	10	1.87266	0.586616	12550|12558|21416|56458|56484|68339|83675|106042|207181|229473	Cdh1|Cdh2|Tcf7l2|Foxo1|Foxo3|Ccdc88c|Bicc1|Prickle1|Rbms3|Tmem131l	-1.08731	0	112	0	0	-4.04119	3.25156
887	0	0	0	0	0	0	0	0	0	0	0	0	0	0	0	0	0	1	0	0	0	0	0	0	0	0	0	0	0	0	0	0	0	0	0	0	0	0	0	0	0	-2.10708	0	0	0	0	0	0	mmu04310	M000000000000000001000000	1	0	KEGG Pathway	24	Wnt signaling pathway - Mus musculus (house mouse)		-2.32706	2.50998	3.2155	20836	171	534	11	2.05993	0.61466	12445|16973|17127|18751|18798|19055|21415|21416|68339|106042|207742	Ccnd3|Lrp5|Smad3|Prkcb|Plcb4|Ppp3ca|Tcf7l1|Tcf7l2|Ccdc88c|Prickle1|Rnf43	-0.877647	0	112	0	0	-4.04119	3.25156
888	0	0	0	0	0	0	0	1	0	0	0	0	0	0	0	0	0	0	0	0	0	0	0	0	0	0	0	0	0	0	0	-4.0133	0	0	0	0	0	0	0	0	0	0	0	0	0	0	0	0	GO:0030833	M000000010000000000000000	1	0	GO Biological Processes	19	regulation of actin filament polymerization	19_GO:0050789 regulation of biological process	-4.0133	16.5365	7.67401	20836	144	35	4	11.4286	5.37785	18754|27360|207278|223601	Prkce|Add3|Fchsd2|Cyrib	-2.52605	0	113	1	1	-4.0133	16.5365
889	0	0	0	0	0	0	0	1	0	0	0	0	0	0	0	0	0	0	0	0	0	0	0	1	0	0	0	0	0	0	0	-3.79546	0	0	0	0	0	0	0	0	0	0	0	0	0	0	0	-2.26941	GO:0008064	M000000010000000000000001	2	0	GO Biological Processes	19	regulation of actin polymerization or depolymerization	19_GO:0050789 regulation of biological process	-3.79546	14.5199	7.13003	20836	164	35	4	11.4286	5.37785	18754|27360|207278|223601	Prkce|Add3|Fchsd2|Cyrib	-2.3747	0	113	0	0	-4.0133	16.5365
890	0	0	0	0	0	0	0	1	0	0	0	0	0	0	0	0	0	0	0	0	0	0	0	1	0	0	0	0	0	0	0	-3.76523	0	0	0	0	0	0	0	0	0	0	0	0	0	0	0	-2.24182	GO:0030832	M000000010000000000000001	2	0	GO Biological Processes	19	regulation of actin filament length	19_GO:0050789 regulation of biological process	-3.76523	14.259	7.05665	20836	167	35	4	11.4286	5.37785	18754|27360|207278|223601	Prkce|Add3|Fchsd2|Cyrib	-2.3524	0	113	0	0	-4.0133	16.5365
891	0	0	0	0	0	0	0	1	0	0	0	0	0	0	0	0	0	0	0	0	0	0	0	0	0	0	0	0	0	0	0	-3.43381	0	0	0	0	0	0	0	0	0	0	0	0	0	0	0	0	GO:0032271	M000000010000000000000000	1	0	GO Biological Processes	19	regulation of protein polymerization	19_GO:0050789 regulation of biological process	-3.43381	11.6728	6.28366	20836	204	35	4	11.4286	5.37785	18754|27360|207278|223601	Prkce|Add3|Fchsd2|Cyrib	-2.13427	0	113	0	0	-4.0133	16.5365
892	0	0	0	0	0	0	0	1	0	0	0	0	0	0	0	0	0	0	0	0	0	0	0	0	0	0	0	0	0	0	0	-3.13355	0	0	0	0	0	0	0	0	0	0	0	0	0	0	0	0	GO:0043254	M000000010000000000000000	1	0	GO Biological Processes	19	regulation of protein-containing complex assembly	19_GO:0050789 regulation of biological process	-3.13355	6.8743	5.06689	20836	433	35	5	14.2857	5.91485	18754|20963|27360|207278|223601	Prkce|Syk|Add3|Fchsd2|Cyrib	-1.93493	0	113	0	0	-4.0133	16.5365
893	0	0	0	0	0	0	0	1	0	0	0	0	0	0	0	0	0	0	0	0	0	0	0	0	0	0	0	0	0	0	0	-2.33011	0	0	0	0	0	0	0	0	0	0	0	0	0	0	0	0	GO:0051495	M000000010000000000000000	1	0	GO Biological Processes	19	positive regulation of cytoskeleton organization	19_GO:0048518 positive regulation of biological process	-2.33011	8.8413	4.59368	20836	202	35	3	8.57143	4.73188	18754|27360|207278	Prkce|Add3|Fchsd2	-1.40771	0	113	0	0	-4.0133	16.5365
894	0	0	0	0	0	0	0	1	0	0	0	0	0	0	0	0	0	0	0	0	0	0	0	0	0	0	0	0	0	0	0	-2.30642	0	0	0	0	0	0	0	0	0	0	0	0	0	0	0	0	GO:0031334	M000000010000000000000000	1	0	GO Biological Processes	19	positive regulation of protein-containing complex assembly	19_GO:0048518 positive regulation of biological process	-2.30642	8.66963	4.53782	20836	206	35	3	8.57143	4.73188	18754|20963|207278	Prkce|Syk|Fchsd2	-1.391	0	113	0	0	-4.0133	16.5365
895	0	0	0	0	0	0	0	0	0	0	0	0	0	0	0	0	0	0	0	0	1	0	0	0	0	0	0	0	0	0	0	0	0	0	0	0	0	0	0	0	0	0	0	0	-4.01253	0	0	0	R-MMU-211981	M000000000000000000001000	1	0	Reactome Gene Sets	6	Xenobiotics		-4.01253	33.391	9.73157	20836	26	72	3	4.16667	2.35498	13077|13095|13112	Cyp1a2|Cyp2c29|Cyp3a11	-2.52605	0	114	1	1	-4.01253	33.391
896	0	0	0	0	0	0	0	0	0	0	0	0	0	0	0	0	0	0	0	0	1	0	0	0	0	0	0	0	0	0	0	0	0	0	0	0	0	0	0	0	0	0	0	0	-3.54892	0	0	0	GO:0008210	M000000000000000000001000	1	0	GO Biological Processes	19	estrogen metabolic process	19_GO:0008152 metabolic process	-3.54892	23.464	8.05329	20836	37	72	3	4.16667	2.35498	13077|13112|15486	Cyp1a2|Cyp3a11|Hsd17b2	-2.21193	0	114	0	0	-4.01253	33.391
897	0	0	0	0	0	0	0	0	0	0	0	0	0	0	0	0	0	0	0	0	1	0	0	0	0	0	0	0	0	0	0	0	0	0	0	0	0	0	0	0	0	0	0	0	-3.03979	0	0	0	GO:0070988	M000000000000000000001000	1	0	GO Biological Processes	19	demethylation	19_GO:0008152 metabolic process	-3.03979	15.7848	6.46506	20836	55	72	3	4.16667	2.35498	13077|13112|18984	Cyp1a2|Cyp3a11|Por	-1.87052	0	114	0	0	-4.01253	33.391
898	0	0	0	0	0	0	0	0	0	0	0	0	0	0	0	0	0	0	0	0	0	1	0	0	0	0	0	0	0	0	0	0	0	0	0	0	0	0	0	0	0	0	0	0	0	-2.15437	0	0	GO:0044270	M000000000000000000000100	1	0	GO Biological Processes	19	cellular nitrogen compound catabolic process	19_GO:0008152 metabolic process	-2.15437	5.25929	3.74615	20836	299	53	4	7.54717	3.62839	12457|13112|18984|76654	Noct|Cyp3a11|Por|Upp2	-1.29076	0	114	0	0	-4.01253	33.391
899	0	0	0	0	0	0	0	0	0	0	0	0	0	0	0	0	0	1	0	0	0	0	0	0	0	0	0	0	0	0	0	0	0	0	0	0	0	0	0	0	0	-4.0046	0	0	0	0	0	0	GO:0035641	M000000000000000001000000	1	0	GO Biological Processes	19	locomotory exploration behavior	19_GO:0032501 multicellular organismal process	-4.0046	32.8989	9.65909	20836	20	95	3	3.15789	1.79419	18754|58234|268890	Prkce|Shank3|Lsamp	-2.52203	0	115	1	1	-4.0046	32.8989
900	0	0	0	0	0	0	0	0	0	0	0	0	0	0	0	0	0	1	0	0	0	0	0	0	0	0	0	0	0	0	0	0	0	0	0	0	0	0	0	0	0	-3.16118	0	0	0	0	0	0	GO:0035640	M000000000000000001000000	1	0	GO Biological Processes	19	exploration behavior	19_GO:0032501 multicellular organismal process	-3.42172	6.16085	5.16417	20836	38	534	6	1.1236	0.456122	11438|14402|18754|58234|210274|268890	Chrna4|Gabrb3|Prkce|Shank3|Shank2|Lsamp	-1.74605	0	115	0	0	-4.0046	32.8989
901	0	0	0	0	0	0	0	0	0	0	0	1	1	0	0	0	0	0	0	1	0	0	0	0	0	0	0	0	0	0	0	0	0	0	0	-4.00141	-2.96627	0	0	0	0	0	0	-2.38159	0	0	0	0	GO:0045926	M000000000001100000010000	3	0	GO Biological Processes	19	negative regulation of growth	19_GO:0040007 growth	-4.00141	5.56647	5.52441	20836	265	113	8	7.07965	2.4128	12053|12550|13052|17127|19271|19377|68465|71839	Bcl6|Cdh1|Cxadr|Smad3|Ptprj|Rai1|Adipor2|Osgin1	-2.52062	0	116	1	1	-4.00141	5.56647
902	0	0	0	0	0	0	0	0	0	0	0	1	1	1	0	0	0	0	0	0	0	0	0	0	0	0	0	0	0	0	0	0	0	0	0	-2.02754	-3.99636	-3.59211	0	0	0	0	0	0	0	0	0	0	GO:0009895	M000000000001110000000000	3	0	GO Biological Processes	19	negative regulation of catabolic process	19_GO:0048519 negative regulation of biological process	-3.99636	5.53395	5.50708	20836	331	91	8	8.79121	2.9684	11807|11812|14198|15516|17127|19733|100705|245945	Apoa2|Apoc1|Fhit|Hsp90ab1|Smad3|Rgn|Acacb|Rbm47	-2.51769	0	117	1	1	-3.99636	5.53395
903	0	0	0	0	0	0	0	0	0	0	0	0	1	1	0	0	0	0	0	0	0	0	0	0	0	0	0	0	0	0	0	0	0	0	0	0	-2.41572	-2.17101	0	0	0	0	0	0	0	0	0	0	GO:0031330	M000000000000110000000000	2	0	GO Biological Processes	19	negative regulation of cellular catabolic process	19_GO:0048519 negative regulation of biological process	-2.41572	4.83053	3.92799	20836	237	91	5	5.49451	2.38876	11812|14198|19733|100705|245945	Apoc1|Fhit|Rgn|Acacb|Rbm47	-1.46774	0	117	0	0	-3.99636	5.53395
904	0	0	0	0	0	0	0	0	0	0	0	0	1	0	0	0	0	0	0	0	0	0	0	0	0	0	0	0	0	0	0	0	0	0	0	0	-2.24718	0	0	0	0	0	0	0	0	0	0	0	GO:0051346	M000000000000100000000000	1	0	GO Biological Processes	19	negative regulation of hydrolase activity	19_GO:0065007 biological regulation	-2.24718	3.71298	3.48732	20836	370	91	6	6.59341	2.6015	11807|11812|14080|19733|20702|74754	Apoa2|Apoc1|Fabp1|Rgn|Serpina1c|Dhcr24	-1.3526	0	117	0	0	-3.99636	5.53395
905	0	0	0	0	0	0	0	0	0	0	0	1	1	0	0	0	0	0	0	0	0	0	0	0	0	0	0	0	0	0	0	0	0	0	0	-2.00374	-2.15446	0	0	0	0	0	0	0	0	0	0	0	GO:0030162	M000000000001100000000000	2	0	GO Biological Processes	19	regulation of proteolysis	19_GO:0008152 metabolic process	-2.15446	2.64193	3.09556	20836	780	91	9	9.89011	3.12944	14080|14198|15516|17127|17314|19733|20702|74754|101613	Fabp1|Fhit|Hsp90ab1|Smad3|Mgmt|Rgn|Serpina1c|Dhcr24|Nlrp6	-1.29076	0	117	0	0	-3.99636	5.53395
906	0	0	0	0	0	0	0	0	0	0	0	0	1	0	0	0	0	0	0	0	0	0	0	0	0	0	0	0	0	0	0	0	0	0	0	0	-2.00715	0	0	0	0	0	0	0	0	0	0	0	GO:0043086	M000000000000100000000000	1	0	GO Biological Processes	19	negative regulation of catalytic activity	19_GO:0065007 biological regulation	-2.00715	2.68977	2.96942	20836	681	91	8	8.79121	2.9684	11807|11812|14080|19271|19733|20702|74754|100705	Apoa2|Apoc1|Fabp1|Ptprj|Rgn|Serpina1c|Dhcr24|Acacb	-1.19274	0	117	0	0	-3.99636	5.53395
907	0	0	0	0	0	0	0	0	0	1	0	0	0	0	0	0	0	0	0	0	0	0	0	0	0	0	0	0	0	0	0	0	0	-3.98019	0	0	0	0	0	0	0	0	0	0	0	0	0	0	GO:0120031	M000000000100000000000000	1	0	GO Biological Processes	19	plasma membrane bounded cell projection assembly	19_GO:0009987 cellular process	-3.98019	6.38498	5.70472	20836	431	53	7	13.2075	4.65066	12554|13196|18189|68732|72747|106042|241035	Cdh13|Asap1|Nrxn1|Carmil1|Ttc39c|Prickle1|Pkhd1	-2.50642	0	118	1	1	-3.98019	6.38498
908	0	0	0	0	0	0	0	0	0	1	0	0	0	0	0	0	0	0	0	0	0	0	0	0	0	0	0	0	0	0	0	0	0	-3.91232	0	0	0	0	0	0	0	0	0	0	0	0	0	0	GO:0030031	M000000000100000000000000	1	0	GO Biological Processes	19	cell projection assembly	19_GO:0009987 cellular process	-3.91232	6.22607	5.6081	20836	442	53	7	13.2075	4.65066	12554|13196|18189|68732|72747|106042|241035	Cdh13|Asap1|Nrxn1|Carmil1|Ttc39c|Prickle1|Pkhd1	-2.45761	0	118	0	0	-3.98019	6.38498
909	0	0	0	0	0	0	0	0	0	1	0	0	0	0	0	0	0	0	0	0	0	0	0	0	0	0	0	0	0	0	0	0	0	-2.00717	0	0	0	0	0	0	0	0	0	0	0	0	0	0	GO:0060271	M000000000100000000000000	1	0	GO Biological Processes	19	cilium assembly	19_GO:0009987 cellular process	-2.00717	4.76524	3.48168	20836	330	53	4	7.54717	3.62839	13196|72747|106042|241035	Asap1|Ttc39c|Prickle1|Pkhd1	-1.19274	0	118	0	0	-3.98019	6.38498
910	0	0	0	0	0	0	0	0	0	0	0	1	1	0	0	0	0	0	0	0	0	0	0	0	0	0	0	0	0	0	0	0	0	0	0	-3.65391	-3.93233	0	0	0	0	0	0	0	0	0	0	0	WP336	M000000000001100000000000	2	0	WikiPathways	27	Fatty acid biosynthesis		-3.93233	31.2228	9.39353	20836	22	91	3	3.2967	1.87172	20249|60525|100705	Scd1|Acss2|Acacb	-2.47294	0	119	1	1	-3.93233	31.2228
911	0	0	1	0	0	0	0	0	0	0	0	1	1	1	0	0	0	0	0	0	0	0	0	0	0	0	-3.08159	0	0	0	0	0	0	0	0	-2.37025	-3.64982	-2.59208	0	0	0	0	0	0	0	0	0	0	GO:0072521	M001000000001110000000000	4	0	GO Biological Processes	19	purine-containing compound metabolic process	19_GO:0008152 metabolic process	-3.64982	4.35667	4.89079	20836	473	91	9	9.89011	3.12944	11637|14198|17436|60525|67528|67800|68732|100705|107227	Ak2|Fhit|Me1|Acss2|Nudt7|Dgat2|Carmil1|Acacb|Macrod1	-2.27463	0	119	0	0	-3.93233	31.2228
912	0	0	0	0	0	0	0	0	0	0	0	1	1	1	0	0	0	0	0	0	0	0	0	0	0	0	0	0	0	0	0	0	0	0	0	-3.16309	-3.43809	-3.26817	0	0	0	0	0	0	0	0	0	0	GO:0006084	M000000000001110000000000	3	0	GO Biological Processes	19	acetyl-CoA metabolic process	19_GO:0008152 metabolic process	-3.43809	21.4657	7.6734	20836	32	91	3	3.2967	1.87172	60525|67528|100705	Acss2|Nudt7|Acacb	-2.13715	0	119	0	0	-3.93233	31.2228
913	0	0	0	0	0	0	0	0	0	0	0	1	1	1	0	0	0	0	0	0	0	0	0	0	0	0	0	0	0	0	0	0	0	0	0	-2.98464	-3.33809	-2.09462	0	0	0	0	0	0	0	0	0	0	GO:0006637	M000000000001110000000000	3	0	GO Biological Processes	19	acyl-CoA metabolic process	19_GO:0008152 metabolic process	-3.33809	11.1691	6.11083	20836	82	91	4	4.3956	2.14896	60525|67528|67800|100705	Acss2|Nudt7|Dgat2|Acacb	-2.07216	0	119	0	0	-3.93233	31.2228
914	0	0	0	0	0	0	0	0	0	0	0	1	1	1	0	0	0	0	0	0	0	0	0	0	0	0	0	0	0	0	0	0	0	0	0	-2.98464	-3.33809	-2.09462	0	0	0	0	0	0	0	0	0	0	GO:0035383	M000000000001110000000000	3	0	GO Biological Processes	19	thioester metabolic process	19_GO:0008152 metabolic process	-3.33809	11.1691	6.11083	20836	82	91	4	4.3956	2.14896	60525|67528|67800|100705	Acss2|Nudt7|Dgat2|Acacb	-2.07216	0	119	0	0	-3.93233	31.2228
915	0	0	0	0	0	0	0	0	0	0	0	0	1	0	0	0	0	0	0	0	0	0	0	0	0	0	0	0	0	0	0	0	0	0	0	0	-3.02799	0	0	0	0	0	0	0	0	0	0	0	mmu00620	M000000000000100000000000	1	0	KEGG Pathway	24	Pyruvate metabolism - Mus musculus (house mouse)		-3.02799	15.6114	6.42585	20836	44	91	3	3.2967	1.87172	17436|60525|100705	Me1|Acss2|Acacb	-1.86284	0	119	0	0	-3.93233	31.2228
916	0	0	0	0	0	0	0	0	0	0	0	1	1	1	0	0	0	0	0	0	0	0	0	0	0	0	0	0	0	0	0	0	0	0	0	-2.57445	-2.91929	-2.70554	0	0	0	0	0	0	0	0	0	0	GO:0033865	M000000000001110000000000	3	0	GO Biological Processes	19	nucleoside bisphosphate metabolic process	19_GO:0008152 metabolic process	-2.91929	8.64027	5.22303	20836	106	91	4	4.3956	2.14896	60525|67528|67800|100705	Acss2|Nudt7|Dgat2|Acacb	-1.7921	0	119	0	0	-3.93233	31.2228
917	0	0	0	0	0	0	0	0	0	0	0	1	1	1	0	0	0	0	0	0	0	0	0	0	0	0	0	0	0	0	0	0	0	0	0	-2.57445	-2.91929	-2.70554	0	0	0	0	0	0	0	0	0	0	GO:0033875	M000000000001110000000000	3	0	GO Biological Processes	19	ribonucleoside bisphosphate metabolic process	19_GO:0008152 metabolic process	-2.91929	8.64027	5.22303	20836	106	91	4	4.3956	2.14896	60525|67528|67800|100705	Acss2|Nudt7|Dgat2|Acacb	-1.7921	0	119	0	0	-3.93233	31.2228
918	0	0	0	0	0	0	0	0	0	0	0	1	1	1	0	0	0	0	0	0	0	0	0	0	0	0	0	0	0	0	0	0	0	0	0	-2.57445	-2.91929	-2.70554	0	0	0	0	0	0	0	0	0	0	GO:0034032	M000000000001110000000000	3	0	GO Biological Processes	19	purine nucleoside bisphosphate metabolic process	19_GO:0008152 metabolic process	-2.91929	8.64027	5.22303	20836	106	91	4	4.3956	2.14896	60525|67528|67800|100705	Acss2|Nudt7|Dgat2|Acacb	-1.7921	0	119	0	0	-3.93233	31.2228
919	0	0	1	0	0	0	0	0	0	0	0	1	1	0	0	0	0	0	0	0	0	0	0	0	0	0	-2.31288	0	0	0	0	0	0	0	0	-2.00338	-2.51248	0	0	0	0	0	0	0	0	0	0	0	GO:0006163	M001000000001100000000000	3	0	GO Biological Processes	19	purine nucleotide metabolic process	19_GO:0008152 metabolic process	-2.51248	3.65929	3.72537	20836	438	91	7	7.69231	2.79336	11637|14198|17436|60525|67528|67800|100705	Ak2|Fhit|Me1|Acss2|Nudt7|Dgat2|Acacb	-1.52773	0	119	0	0	-3.93233	31.2228
920	0	0	0	0	0	0	0	0	0	0	1	0	0	0	0	0	0	0	0	0	0	0	1	0	0	0	0	0	0	0	0	0	0	0	-2.42542	0	0	0	0	0	0	0	0	0	0	0	-3.55098	0	GO:0051489	M000000000010000000000010	2	0	GO Biological Processes	19	regulation of filopodium assembly	19_GO:0050789 regulation of biological process	-3.90615	5.29067	5.35252	20836	59	534	8	1.49813	0.525685	12345|17909|18189|18708|28240|193385|228880|243725	Capzb|Myo10|Nrxn1|Pik3r1|Trpm2|Ripor2|Zmynd8|Ppp1r9a	-2.13963	0	120	1	1	-3.90615	5.29067
921	0	0	0	0	0	0	0	0	0	0	0	0	0	0	1	0	0	0	0	0	0	0	1	0	0	0	0	0	0	0	0	0	0	0	0	0	0	0	-2.71139	0	0	0	0	0	0	0	-3.88642	0	GO:0051897	M000000000000001000000010	2	0	GO Biological Processes	19	positive regulation of protein kinase B signaling	19_GO:0023052 signaling	-3.88642	15.4341	7.37721	20836	120	45	4	8.88889	4.24232	16000|18189|19271|21416	Igf1|Nrxn1|Ptprj|Tcf7l2	-2.43833	0	121	1	1	-3.88642	15.4341
922	0	0	0	0	0	0	0	0	0	0	0	0	0	0	0	0	0	0	0	1	0	0	0	0	0	0	0	0	0	0	0	0	0	0	0	0	0	0	0	0	0	0	0	-2.02458	0	0	0	0	GO:0031214	M000000000000000000010000	1	0	GO Biological Processes	19	biomineral tissue development	19_GO:0032502 developmental process	-3.30508	3.5797	4.37938	20836	109	534	10	1.87266	0.586616	11911|11941|16000|18032|19013|21416|80752|105722|106042|211401	Atf4|Atp2b2|Igf1|Nfix|Ppara|Tcf7l2|Fam20c|Ano6|Prickle1|Mtss1	-1.64785	0	121	0	0	-3.88642	15.4341
923	0	0	0	0	0	0	0	0	0	0	0	0	0	0	0	0	0	0	0	1	0	0	0	0	0	0	0	0	0	0	0	0	0	0	0	0	0	0	0	0	0	0	0	-2.67129	0	0	0	0	GO:0030282	M000000000000000000010000	1	0	GO Biological Processes	19	bone mineralization	19_GO:0032502 developmental process	-2.91116	4.26767	4.24607	20836	64	534	7	1.31086	0.492201	11911|16000|18032|21416|105722|106042|211401	Atf4|Igf1|Nfix|Tcf7l2|Ano6|Prickle1|Mtss1	-1.32615	0	121	0	0	-3.88642	15.4341
924	0	0	0	0	0	0	0	0	0	0	0	0	0	0	0	0	0	0	0	0	0	0	1	0	0	0	0	0	0	0	0	0	0	0	0	0	0	0	0	0	0	0	0	0	0	0	-2.85564	0	GO:0010001	M000000000000000000000010	1	0	GO Biological Processes	19	glial cell differentiation	19_GO:0032502 developmental process	-2.85564	8.23151	5.07383	20836	225	45	4	8.88889	4.24232	16000|19271|21416|224109	Igf1|Ptprj|Tcf7l2|Nrros	-1.74776	0	121	0	0	-3.88642	15.4341
925	0	0	0	0	0	0	0	0	0	0	0	0	0	0	0	0	0	0	0	0	0	0	1	0	0	0	0	0	0	0	0	0	0	0	0	0	0	0	0	0	0	0	0	0	0	0	-2.46703	0	GO:0042063	M000000000000000000000010	1	0	GO Biological Processes	19	gliogenesis	19_GO:0032502 developmental process	-2.46703	6.43086	4.31763	20836	288	45	4	8.88889	4.24232	16000|19271|21416|224109	Igf1|Ptprj|Tcf7l2|Nrros	-1.49777	0	121	0	0	-3.88642	15.4341
926	0	0	0	0	0	0	0	1	0	0	0	0	0	1	0	0	0	0	0	0	0	0	0	0	0	0	0	0	0	0	0	-3.81594	0	0	0	0	0	-2.05203	0	0	0	0	0	0	0	0	0	0	GO:0007519	M000000010000010000000000	2	0	GO Biological Processes	19	skeletal muscle tissue development	19_GO:0032502 developmental process	-3.81594	14.6991	7.18003	20836	162	35	4	11.4286	5.37785	18507|19055|108655|193385	Pax5|Ppp3ca|Foxp1|Ripor2	-2.3888	0	122	1	1	-3.81594	20.2948
927	0	0	0	0	0	0	0	1	0	0	0	0	0	0	0	0	0	0	0	0	0	0	0	0	0	0	0	0	0	0	0	-3.68735	0	0	0	0	0	0	0	0	0	0	0	0	0	0	0	0	GO:0060538	M000000010000000000000000	1	0	GO Biological Processes	19	skeletal muscle organ development	19_GO:0032502 developmental process	-3.68735	13.6072	6.8699	20836	175	35	4	11.4286	5.37785	18507|19055|108655|193385	Pax5|Ppp3ca|Foxp1|Ripor2	-2.29864	0	122	0	0	-3.81594	20.2948
928	0	0	0	0	0	0	0	1	0	0	0	0	0	0	0	0	0	0	0	0	0	0	0	0	0	0	0	0	0	0	0	-3.36445	0	0	0	0	0	0	0	0	0	0	0	0	0	0	0	0	GO:0014902	M000000010000000000000000	1	0	GO Biological Processes	19	myotube differentiation	19_GO:0032502 developmental process	-3.36445	20.2948	7.44016	20836	88	35	3	8.57143	4.73188	19055|94176|193385	Ppp3ca|Dock2|Ripor2	-2.08894	0	122	0	0	-3.81594	20.2948
929	0	0	0	0	0	0	0	1	0	0	0	0	0	0	0	0	0	0	0	0	1	1	0	0	0	0	0	0	0	0	0	-2.75204	0	0	0	0	0	0	0	0	0	0	0	0	-2.35264	-2.09535	0	0	GO:0007517	M000000010000000000001100	3	0	GO Biological Processes	19	muscle organ development	19_GO:0032502 developmental process	-2.75204	7.65678	4.85167	20836	311	35	4	11.4286	5.37785	18507|19055|108655|193385	Pax5|Ppp3ca|Foxp1|Ripor2	-1.68091	0	122	0	0	-3.81594	20.2948
930	0	0	0	0	0	0	0	0	0	0	0	0	0	0	0	0	0	0	0	0	0	0	1	1	0	0	0	0	0	0	0	0	0	0	0	0	0	0	0	0	0	0	0	0	0	0	-3.08563	-2.82417	GO:0019932	M000000000000000000000011	2	0	GO Biological Processes	19	second-messenger-mediated signaling	19_GO:0023052 signaling	-3.79633	3.00144	4.554	20836	195	534	15	2.80899	0.715019	11607|12671|16706|18160|19055|19091|19271|20963|28240|54611|212111|234779|234889|243725|333050	Agtr1a|Chrm3|Ksr1|Npr1|Ppp3ca|Prkg1|Ptprj|Syk|Trpm2|Pde3a|Inpp5a|Plcg2|Gucy1a2|Ppp1r9a|Ksr2	-2.04982	0	123	1	1	-3.79633	3.25156
931	0	0	0	0	0	0	0	0	0	0	0	0	0	0	0	0	0	0	0	0	0	0	0	1	0	0	0	0	0	0	0	0	0	0	0	0	0	0	0	0	0	0	0	0	0	0	0	-2.46963	mmu04270	M000000000000000000000001	1	0	KEGG Pathway	24	Vascular smooth muscle contraction - Mus musculus (house mouse)		-3.4641	3.25156	4.39705	20836	144	534	12	2.24719	0.641378	11607|13118|17886|18160|18751|18754|18798|19091|54598|107589|234889|277753	Agtr1a|Cyp4a12b|Myh9|Npr1|Prkcb|Prkce|Plcb4|Prkg1|Calcrl|Mylk|Gucy1a2|Cyp4a12a	-1.77655	0	123	0	0	-3.79633	3.25156
932	0	0	0	0	0	0	0	0	0	0	0	0	0	0	0	0	0	0	0	0	0	0	0	1	0	0	0	0	0	0	0	0	0	0	0	0	0	0	0	0	0	0	0	0	0	0	0	-2.18832	mmu04022	M000000000000000000000001	1	0	KEGG Pathway	24	cGMP-PKG signaling pathway - Mus musculus (house mouse)		-2.76176	2.7065	3.65537	20836	173	534	12	2.24719	0.641378	11607|11911|11941|14463|18160|18754|18798|19055|19091|54611|107589|234889	Agtr1a|Atf4|Atp2b2|Gata4|Npr1|Prkce|Plcb4|Ppp3ca|Prkg1|Pde3a|Mylk|Gucy1a2	-1.22198	0	123	0	0	-3.79633	3.25156
933	0	0	0	0	0	0	0	0	0	0	0	0	0	0	0	0	0	0	0	0	0	1	0	0	0	0	0	0	0	0	0	0	0	0	0	0	0	0	0	0	0	0	0	0	0	-3.78412	0	0	mmu04928	M000000000000000000000100	1	0	KEGG Pathway	24	Parathyroid hormone synthesis, secretion and action - Mus musculus (house mouse)		-3.78412	14.5604	7.1349	20836	108	53	4	7.54717	3.62839	11911|16658|16973|20181	Atf4|Mafb|Lrp5|Rxra	-2.36581	0	124	1	1	-3.78412	14.5604
934	0	0	0	0	0	0	0	0	0	0	0	1	0	0	0	0	0	0	0	0	0	0	0	0	0	0	0	0	0	0	0	0	0	0	0	-2.05564	0	0	0	0	0	0	0	0	0	0	0	0	GO:2000379	M000000000001000000000000	1	0	GO Biological Processes	19	positive regulation of reactive oxygen species metabolic process	19_GO:0048518 positive regulation of biological process	-3.77187	4.50216	5.02561	20836	78	534	9	1.68539	0.557043	11607|13649|14825|17762|20963|22436|50490|56484|234779	Agtr1a|Egfr|Cxcl1|Mapt|Syk|Xdh|Nox4|Foxo3|Plcg2	-2.02997	0	125	1	1	-3.77187	4.50216
935	0	0	0	0	0	0	0	0	0	0	0	0	0	0	0	0	0	0	0	0	0	0	1	0	0	0	0	0	0	0	0	0	0	0	0	0	0	0	0	0	0	0	0	0	0	0	-3.76539	0	GO:0019722	M000000000000000000000010	1	0	GO Biological Processes	19	calcium-mediated signaling	19_GO:0023052 signaling	-3.76539	14.3573	7.07978	20836	129	45	4	8.88889	4.24232	19271|28240|234779|333050	Ptprj|Trpm2|Plcg2|Ksr2	-2.3524	0	126	1	1	-3.76539	17.149
936	0	0	0	0	0	0	0	0	0	0	0	0	0	0	0	0	0	0	0	0	0	0	1	0	0	0	0	0	0	0	0	0	0	0	0	0	0	0	0	0	0	0	0	0	0	0	-3.14633	0	GO:0071277	M000000000000000000000010	1	0	GO Biological Processes	19	cellular response to calcium ion	19_GO:0050896 response to stimulus	-3.14633	17.149	6.77472	20836	81	45	3	6.66667	3.71849	18189|28240|234779	Nrxn1|Trpm2|Plcg2	-1.9437	0	126	0	0	-3.76539	17.149
937	0	0	0	0	0	0	0	0	0	1	0	0	0	0	0	0	0	0	0	0	0	0	1	0	0	0	0	0	0	0	0	0	0	-2.29919	0	0	0	0	0	0	0	0	0	0	0	0	-2.50045	0	GO:0051592	M000000000100000000000010	2	0	GO Biological Processes	19	response to calcium ion	19_GO:0050896 response to stimulus	-2.50045	10.2137	5.01516	20836	136	45	3	6.66667	3.71849	18189|28240|234779	Nrxn1|Trpm2|Plcg2	-1.5193	0	126	0	0	-3.76539	17.149
938	0	0	0	0	0	0	0	0	0	0	0	0	0	1	0	0	0	0	0	0	0	0	0	0	0	0	0	0	0	0	0	0	0	0	0	0	0	-3.76039	0	0	0	0	0	0	0	0	0	0	GO:0035634	M000000000000010000000000	1	0	GO Biological Processes	19	response to stilbenoid	19_GO:0050896 response to stimulus	-3.76039	27.3199	8.74805	20836	22	104	3	2.88462	1.64124	13087|15496|17842	Cyp2a5|Hsd3b5|Mup3	-2.3495	0	127	1	1	-3.76039	27.3199
939	0	0	0	0	0	0	0	0	0	0	0	0	0	0	0	0	0	0	0	1	0	0	0	0	0	0	0	0	0	0	0	0	0	0	0	0	0	0	0	0	0	0	0	-3.73092	0	0	0	0	GO:0035850	M000000000000000000010000	1	0	GO Biological Processes	19	epithelial cell differentiation involved in kidney development	19_GO:0032502 developmental process	-3.73092	26.8967	8.6717	20836	28	83	3	3.61446	2.04875	14042|71602|211401	Ext1|Myo1e|Mtss1	-2.33237	0	128	1	1	-3.73092	26.8967
940	0	0	0	0	0	0	0	0	0	0	0	0	0	0	0	0	0	0	0	1	0	0	0	0	0	0	0	0	0	0	0	0	0	0	0	0	0	0	0	0	0	0	0	-3.29907	0	0	0	0	GO:0061005	M000000000000000000010000	1	0	GO Biological Processes	19	cell differentiation involved in kidney development	19_GO:0032502 developmental process	-3.29907	19.3105	7.23814	20836	39	83	3	3.61446	2.04875	14042|71602|211401	Ext1|Myo1e|Mtss1	-2.04422	0	128	0	0	-3.73092	26.8967
941	0	0	0	0	0	0	0	0	0	0	0	1	0	0	0	0	0	0	0	1	0	0	0	0	0	0	0	0	0	0	0	0	0	0	0	-2.37307	0	0	0	0	0	0	0	-2.95981	0	0	0	0	GO:0045216	M000000000001000000010000	2	0	GO Biological Processes	19	cell-cell junction organization	19_GO:0009987 cellular process	-2.95981	6.43682	4.82384	20836	195	83	5	6.0241	2.61165	12550|14042|17127|211401|233765	Cdh1|Ext1|Smad3|Mtss1|Plekha7	-1.82119	0	128	0	0	-3.73092	26.8967
942	0	0	0	0	0	0	0	0	0	0	0	0	0	0	0	0	0	0	0	1	0	0	0	0	0	0	0	0	0	0	0	0	0	0	0	0	0	0	0	0	0	0	0	-2.90769	0	0	0	0	GO:0032835	M000000000000000000010000	1	0	GO Biological Processes	19	glomerulus development	19_GO:0032502 developmental process	-2.90769	14.2096	6.08932	20836	53	83	3	3.61446	2.04875	14042|71602|211401	Ext1|Myo1e|Mtss1	-1.78518	0	128	0	0	-3.73092	26.8967
943	0	0	0	0	0	0	0	0	0	0	0	1	0	0	0	0	0	0	0	1	0	0	0	0	0	0	0	0	0	0	0	0	0	0	0	-2.52474	0	0	0	0	0	0	0	-2.90769	0	0	0	0	GO:0034332	M000000000001000000010000	2	0	GO Biological Processes	19	adherens junction organization	19_GO:0009987 cellular process	-2.90769	14.2096	6.08932	20836	53	83	3	3.61446	2.04875	12550|211401|233765	Cdh1|Mtss1|Plekha7	-1.78518	0	128	0	0	-3.73092	26.8967
944	0	0	0	0	0	0	0	0	0	0	0	0	0	0	0	0	0	0	0	1	0	0	0	0	0	0	0	0	0	0	0	0	0	0	0	0	0	0	0	0	0	0	0	-2.62348	0	0	0	0	GO:0072006	M000000000000000000010000	1	0	GO Biological Processes	19	nephron development	19_GO:0032502 developmental process	-2.62348	7.17246	4.6342	20836	140	83	4	4.81928	2.35086	13869|14042|71602|211401	Erbb4|Ext1|Myo1e|Mtss1	-1.59707	0	128	0	0	-3.73092	26.8967
945	0	0	0	0	0	0	0	0	0	0	0	0	0	0	0	0	0	0	0	1	0	0	0	0	0	0	0	0	0	0	0	0	0	0	0	0	0	0	0	0	0	0	0	-2.60118	0	0	0	0	GO:0072073	M000000000000000000010000	1	0	GO Biological Processes	19	kidney epithelium development	19_GO:0032502 developmental process	-2.60118	7.07144	4.59102	20836	142	83	4	4.81928	2.35086	14042|17127|71602|211401	Ext1|Smad3|Myo1e|Mtss1	-1.58315	0	128	0	0	-3.73092	26.8967
946	0	0	0	0	0	0	0	0	0	0	0	1	0	0	0	0	0	0	0	1	0	0	0	0	0	0	0	0	0	0	0	0	0	0	0	-2.21996	0	0	0	0	0	0	0	-2.59603	0	0	0	0	GO:0032233	M000000000001000000010000	2	0	GO Biological Processes	19	positive regulation of actin filament bundle assembly	19_GO:0048518 positive regulation of biological process	-2.59603	11.0751	5.26263	20836	68	83	3	3.61446	2.04875	17127|20971|211401	Smad3|Sdc4|Mtss1	-1.58042	0	128	0	0	-3.73092	26.8967
947	0	0	0	0	0	0	0	0	0	0	0	0	0	0	0	0	0	0	0	1	0	0	0	0	0	0	0	0	0	0	0	0	0	0	0	0	0	0	0	0	0	0	0	-2.05759	0	0	0	0	GO:0072009	M000000000000000000010000	1	0	GO Biological Processes	19	nephron epithelium development	19_GO:0032502 developmental process	-2.05759	7.1048	3.98492	20836	106	83	3	3.61446	2.04875	14042|71602|211401	Ext1|Myo1e|Mtss1	-1.22828	0	128	0	0	-3.73092	26.8967
948	0	0	0	0	0	0	0	0	0	0	0	1	0	0	1	0	0	0	0	1	1	1	0	0	0	0	0	0	0	0	0	0	0	0	0	-2.24682	0	0	-2.03897	0	0	0	0	-3.72529	-3.10503	-2.70745	0	0	R-MMU-9006931	M000000000001001000011100	5	0	Reactome Gene Sets	6	Signaling by Nuclear Receptors		-3.72529	7.20678	5.70318	20836	209	83	6	7.22892	2.84252	13869|14229|15516|20181|20602|56484	Erbb4|Fkbp5|Hsp90ab1|Rxra|Ncor2|Foxo3	-2.32791	0	129	1	1	-3.72529	8.80146
949	0	0	0	0	0	0	0	0	0	0	0	0	0	0	0	0	0	0	0	1	1	1	0	0	0	0	0	0	0	0	0	0	0	0	0	0	0	0	0	0	0	0	0	-2.42487	-2.64875	-2.11198	0	0	R-MMU-8939211	M000000000000000000011100	3	0	Reactome Gene Sets	6	ESR-mediated signaling		-2.64875	7.28022	4.68099	20836	159	72	4	5.55556	2.69951	13869|14229|15516|56484	Erbb4|Fkbp5|Hsp90ab1|Foxo3	-1.61354	0	129	0	0	-3.72529	8.80146
950	0	0	0	0	0	0	0	0	0	0	0	0	0	0	0	0	0	0	0	0	0	1	0	0	0	0	0	0	0	0	0	0	0	0	0	0	0	0	0	0	0	0	0	0	0	-2.31709	0	0	mmu04915	M000000000000000000000100	1	0	KEGG Pathway	24	Estrogen signaling pathway - Mus musculus (house mouse)		-2.31709	8.80146	4.57512	20836	134	53	3	5.66038	3.17418	11911|14229|15516	Atf4|Fkbp5|Hsp90ab1	-1.39877	0	129	0	0	-3.72529	8.80146
951	0	0	0	0	0	0	0	0	0	0	0	0	0	0	0	0	0	0	0	0	0	1	0	0	0	0	0	0	0	0	0	0	0	0	0	0	0	0	0	0	0	0	0	0	0	-2.0609	0	0	GO:0006457	M000000000000000000000100	1	0	GO Biological Processes	19	protein folding	19_GO:0009987 cellular process	-2.0609	7.1048	3.98782	20836	166	53	3	5.66038	3.17418	14229|15516|272589	Fkbp5|Hsp90ab1|Tbcel	-1.23002	0	129	0	0	-3.72529	8.80146
952	0	0	0	0	0	0	0	0	0	0	0	1	0	1	0	0	0	0	0	0	0	0	0	0	0	0	0	0	0	0	0	0	0	0	0	-3.41817	0	-3.55557	0	0	0	0	0	0	0	0	0	0	GO:0030316	M000000000001010000000000	2	0	GO Biological Processes	19	osteoclast differentiation	19_GO:0032502 developmental process	-3.70284	4.95476	5.09846	20836	63	534	8	1.49813	0.525685	14218|14389|16477|17342|18032|18708|80752|108655	Sh3pxd2a|Gab2|Junb|Mitf|Nfix|Pik3r1|Fam20c|Foxp1	-1.97359	0	130	1	1	-3.70284	4.95476
953	0	0	0	0	0	0	0	0	0	0	0	0	0	1	0	0	0	0	0	0	0	0	0	0	0	0	0	0	0	0	0	0	0	0	0	0	0	-2.02476	0	0	0	0	0	0	0	0	0	0	GO:0002573	M000000000000010000000000	1	0	GO Biological Processes	19	myeloid leukocyte differentiation	19_GO:0032502 developmental process	-2.93737	2.83773	3.84361	20836	165	534	12	2.24719	0.641378	12394|14218|14389|16477|16590|17342|18032|18708|72147|80752|108655|224109	Runx1|Sh3pxd2a|Gab2|Junb|Kit|Mitf|Nfix|Pik3r1|Zbtb46|Fam20c|Foxp1|Nrros	-1.34511	0	130	0	0	-3.70284	4.95476
954	0	0	0	0	0	0	0	0	0	0	0	1	0	0	0	0	0	0	0	0	0	0	0	0	0	0	0	0	0	0	0	0	0	0	0	-2.08934	0	0	0	0	0	0	0	0	0	0	0	0	GO:0030099	M000000000001000000000000	1	0	GO Biological Processes	19	myeloid cell differentiation	19_GO:0032502 developmental process	-2.08934	3.44653	3.26195	20836	321	113	6	5.30973	2.10936	12053|14218|16477|17886|18032|80752	Bcl6|Sh3pxd2a|Junb|Myh9|Nfix|Fam20c	-1.24982	0	130	0	0	-3.70284	4.95476
955	0	0	0	0	0	0	0	0	0	0	0	1	0	1	0	0	0	0	0	0	1	0	0	0	0	0	0	0	0	0	0	0	0	0	0	-2.69845	0	-2.83071	0	0	0	0	0	0	-3.4312	0	0	0	GO:0031960	M000000000001010000001000	3	0	GO Biological Processes	19	response to corticosteroid	19_GO:0050896 response to stimulus	-3.67993	3.9815	4.79803	20836	98	534	10	1.87266	0.586616	11607|11898|15493|15494|15496|18708|18984|20181|110784|234724	Agtr1a|Ass1|Hsd3b2|Hsd3b3|Hsd3b5|Pik3r1|Por|Rxra|Nr3c2|Tat	-1.95629	0	131	1	1	-3.67993	13.154
956	0	0	0	0	0	0	0	0	0	0	0	0	0	1	0	0	0	0	0	0	1	0	0	0	0	0	0	0	0	0	0	0	0	0	0	0	0	-3.00427	0	0	0	0	0	0	-3.60999	0	0	0	GO:0051384	M000000000000010000001000	2	0	GO Biological Processes	19	response to glucocorticoid	19_GO:0050896 response to stimulus	-3.60999	13.154	6.72793	20836	88	72	4	5.55556	2.69951	11898|18984|20181|234724	Ass1|Por|Rxra|Tat	-2.24455	0	131	0	0	-3.67993	13.154
957	0	0	0	0	0	0	0	0	0	1	0	1	0	1	1	0	0	0	0	1	1	0	1	0	0	0	0	0	0	0	0	0	0	-2.00538	0	-2.58441	0	-2.74201	-2.25738	0	0	0	0	-2.28632	-3.46677	0	-2.20202	0	GO:0048545	M000000000101011000011010	7	0	GO Biological Processes	19	response to steroid hormone	19_GO:0050896 response to stimulus	-3.46677	8.31577	5.70632	20836	174	72	5	6.94444	2.99587	11898|16000|18984|20181|234724	Ass1|Igf1|Por|Rxra|Tat	-2.15351	0	131	0	0	-3.67993	13.154
958	0	0	0	0	0	0	0	0	0	0	0	1	0	1	0	0	0	0	0	1	0	0	0	0	0	0	0	0	0	0	0	0	0	0	0	-3.64281	0	-2.16389	0	0	0	0	0	-3.42542	0	0	0	0	GO:0001701	M000000000001010000010000	3	0	GO Biological Processes	19	in utero embryonic development	19_GO:0032502 developmental process	-3.64281	3.63492	4.65887	20836	558	113	11	9.73451	2.78855	12274|12550|13649|14218|14463|15486|16477|17127|17134|17886|211401	C6|Cdh1|Egfr|Sh3pxd2a|Gata4|Hsd17b2|Junb|Smad3|Mafg|Myh9|Mtss1	-2.26983	0	132	1	1	-3.64281	23.0487
959	0	0	0	0	0	0	0	0	0	0	0	1	0	0	0	0	0	0	0	0	0	0	0	0	0	0	0	0	0	0	0	0	0	0	0	-3.53866	0	0	0	0	0	0	0	0	0	0	0	0	GO:0046697	M000000000001000000000000	1	0	GO Biological Processes	19	decidualization	19_GO:0022414 reproductive process	-3.53866	23.0487	7.9807	20836	24	113	3	2.65487	1.5123	12550|16157|16477	Cdh1|Il11ra1|Junb	-2.20319	0	132	0	0	-3.64281	23.0487
960	0	0	0	0	0	0	0	0	0	0	0	1	1	0	1	0	0	0	0	1	1	0	0	0	0	0	0	0	0	0	0	0	0	0	0	-3.32141	-2.07856	0	-2.20343	0	0	0	0	-2.21794	-2.43774	0	0	0	GO:0001890	M000000000001101000011000	5	0	GO Biological Processes	19	placenta development	19_GO:0032502 developmental process	-3.32141	6.07877	5.08162	20836	182	113	6	5.30973	2.10936	12550|13649|15486|15516|16157|16477	Cdh1|Egfr|Hsd17b2|Hsp90ab1|Il11ra1|Junb	-2.06021	0	132	0	0	-3.64281	23.0487
961	0	0	0	0	0	0	0	0	0	0	0	1	0	0	0	0	0	0	0	0	0	0	0	0	0	0	0	0	0	0	0	0	0	0	0	-3.0478	0	0	0	0	0	0	0	0	0	0	0	0	GO:0001893	M000000000001000000000000	1	0	GO Biological Processes	19	maternal placenta development	19_GO:0022414 reproductive process	-3.0478	15.8048	6.47298	20836	35	113	3	2.65487	1.5123	12550|16157|16477	Cdh1|Il11ra1|Junb	-1.87506	0	132	0	0	-3.64281	23.0487
962	0	0	0	0	0	0	0	0	0	0	0	1	0	0	0	0	0	0	0	0	0	0	0	0	0	0	0	0	0	0	0	0	0	0	0	-2.59707	0	0	0	0	0	0	0	0	0	0	0	0	GO:0060135	M000000000001000000000000	1	0	GO Biological Processes	19	maternal process involved in female pregnancy	19_GO:0022414 reproductive process	-2.59707	11.0634	5.26081	20836	50	113	3	2.65487	1.5123	12550|16157|16477	Cdh1|Il11ra1|Junb	-1.58077	0	132	0	0	-3.64281	23.0487
963	0	0	0	0	0	0	0	1	0	0	0	0	0	0	0	0	0	0	0	1	0	0	1	0	0	0	0	0	0	0	0	-2.2057	0	0	0	0	0	0	0	0	0	0	0	-3.5631	0	0	-2.86275	0	mmu05202	M000000010000000000010010	3	0	KEGG Pathway	24	Transcriptional misregulation in cancer - Mus musculus (house mouse)		-3.63926	2.78705	4.36113	20836	224	534	16	2.99625	0.737756	12048|12053|12394|13876|14011|14247|15446|16000|16001|17342|18033|18507|20181|21912|56458|235320	Bcl2l1|Bcl6|Runx1|Erg|Etv6|Fli1|Hpgd|Igf1|Igf1r|Mitf|Nfkb1|Pax5|Rxra|Tspan7|Foxo1|Zbtb16	-1.92135	0	133	1	1	-3.63926	2.78705
964	0	0	0	0	0	0	0	0	0	0	0	1	0	1	0	0	0	0	0	0	1	1	0	0	0	0	0	0	0	0	0	0	0	0	0	-2.1146	0	-2.26455	0	0	0	0	0	0	-2.96183	-2.59138	0	0	mmu05207	M000000000001010000001100	4	0	KEGG Pathway	24	Chemical carcinogenesis - receptor activation - Mus musculus (house mouse)		-3.61737	2.77467	4.34066	20836	225	534	16	2.99625	0.737756	11438|11911|12053|12445|13077|13112|13649|14859|15516|18033|18708|18751|19013|20181|22027|231396	Chrna4|Atf4|Bcl6|Ccnd3|Cyp1a2|Cyp3a11|Egfr|Gsta3|Hsp90ab1|Nfkb1|Pik3r1|Prkcb|Ppara|Rxra|Hsp90b1|Ugt2b36	-1.90109	0	134	1	1	-3.61737	2.77467
965	0	0	0	0	0	0	0	0	0	0	0	0	0	0	1	0	0	0	0	0	0	0	0	1	0	0	0	0	0	0	0	0	0	0	0	0	0	0	-3.3723	0	0	0	0	0	0	0	0	-3.61456	GO:1904377	M000000000000001000000001	2	0	GO Biological Processes	19	positive regulation of protein localization to cell periphery	19_GO:0051179 localization	-3.61456	13.1894	6.73846	20836	71	89	4	4.49438	2.19611	13822|18189|20411|56294	Epb41l2|Nrxn1|Sorbs1|Ptpn9	-2.24652	0	135	1	1	-3.61456	23.0742
966	0	0	0	0	0	0	0	0	0	0	0	0	0	0	1	0	0	0	0	0	0	0	0	1	0	0	0	0	0	0	0	0	0	0	0	0	0	0	-3.52545	0	0	0	0	0	0	0	0	-2.60447	GO:1903078	M000000000000001000000001	2	0	GO Biological Processes	19	positive regulation of protein localization to plasma membrane	19_GO:0051179 localization	-3.52545	23.0742	7.97954	20836	63	43	3	6.97674	3.88497	13649|18189|20411	Egfr|Nrxn1|Sorbs1	-2.19302	0	135	0	0	-3.61456	23.0742
967	0	0	0	0	0	0	0	0	0	0	0	0	0	0	1	0	0	1	1	0	0	0	0	1	0	0	0	0	0	0	0	0	0	0	0	0	0	0	-2.44524	0	0	-2.31576	-2.64437	0	0	0	0	-3.34886	GO:1904375	M000000000000001001100001	4	0	GO Biological Processes	19	regulation of protein localization to cell periphery	19_GO:0051179 localization	-3.34886	7.85612	5.50094	20836	149	89	5	5.61798	2.44084	13822|18189|20411|23888|56294	Epb41l2|Nrxn1|Sorbs1|Gpc6|Ptpn9	-2.07904	0	135	0	0	-3.61456	23.0742
968	0	0	0	0	0	0	0	0	0	1	0	0	0	0	1	0	0	0	1	0	0	0	0	1	0	0	0	0	0	0	0	0	0	-2.73802	0	0	0	0	-2.0618	0	0	0	-3.0101	0	0	0	0	-2.7289	GO:1905475	M000000000100001000100001	4	0	GO Biological Processes	19	regulation of protein localization to membrane	19_GO:0051179 localization	-3.0101	6.59994	4.90726	20836	205	77	5	6.49351	2.80812	11735|12048|18189|23888|56508	Ank3|Bcl2l1|Nrxn1|Gpc6|Rapgef4	-1.85109	0	135	0	0	-3.61456	23.0742
969	0	0	0	0	0	0	0	0	0	1	0	0	0	0	1	0	0	0	0	0	0	0	0	1	0	0	0	0	0	0	0	0	0	-2.54666	0	0	0	0	-2.80826	0	0	0	0	0	0	0	0	-2.88101	GO:1905477	M000000000100001000000001	3	0	GO Biological Processes	19	positive regulation of protein localization to membrane	19_GO:0051179 localization	-2.88101	8.43648	5.14512	20836	111	89	4	4.49438	2.19611	11735|18189|20411|56294	Ank3|Nrxn1|Sorbs1|Ptpn9	-1.76587	0	135	0	0	-3.61456	23.0742
970	0	0	0	0	0	0	0	0	0	0	0	0	0	0	1	0	0	0	0	0	0	0	0	0	0	0	0	0	0	0	0	0	0	0	0	0	0	0	-2.74279	0	0	0	0	0	0	0	0	0	GO:1903076	M000000000000001000000000	1	0	GO Biological Processes	19	regulation of protein localization to plasma membrane	19_GO:0051179 localization	-2.74279	12.4246	5.63535	20836	117	43	3	6.97674	3.88497	13649|18189|20411	Egfr|Nrxn1|Sorbs1	-1.67363	0	135	0	0	-3.61456	23.0742
971	0	0	0	0	0	0	0	0	0	1	0	0	0	0	0	0	0	0	0	0	0	0	0	0	0	0	0	0	0	0	0	0	0	-2.45237	0	0	0	0	0	0	0	0	0	0	0	0	0	0	GO:0071241	M000000000100000000000000	1	0	GO Biological Processes	19	cellular response to inorganic substance	19_GO:0050896 response to stimulus	-2.45237	6.39239	4.29637	20836	246	53	4	7.54717	3.62839	11735|13649|18189|320404	Ank3|Egfr|Nrxn1|Itpkb	-1.49027	0	135	0	0	-3.61456	23.0742
972	0	0	0	0	0	0	0	0	0	0	0	0	0	0	1	0	0	0	0	0	0	0	0	0	0	0	0	0	0	0	0	0	0	0	0	0	0	0	-2.32876	0	0	0	0	0	0	0	0	0	GO:0033135	M000000000000001000000000	1	0	GO Biological Processes	19	regulation of peptidyl-serine phosphorylation	19_GO:0008152 metabolic process	-2.32876	8.86387	4.59769	20836	164	43	3	6.97674	3.88497	13649|18189|58805	Egfr|Nrxn1|Mlxipl	-1.40655	0	135	0	0	-3.61456	23.0742
973	0	0	1	1	0	0	0	0	0	0	0	0	0	0	0	0	0	0	1	1	0	0	0	0	0	0	-2.51684	-3.60414	0	0	0	0	0	0	0	0	0	0	0	0	0	0	-3.22117	-2.20139	0	0	0	0	GO:0006575	M001100000000000000110000	4	0	GO Biological Processes	19	cellular modified amino acid metabolic process	19_GO:0008152 metabolic process	-3.60414	12.9416	6.6739	20836	184	35	4	11.4286	5.37785	11898|14859|20511|76971	Ass1|Gsta3|Slc1a2|Sult2a8	-2.24045	0	136	1	1	-3.60414	19.4124
974	0	0	0	1	0	0	0	0	0	0	0	0	0	0	0	0	0	0	0	0	0	0	0	0	0	0	0	-3.30788	0	0	0	0	0	0	0	0	0	0	0	0	0	0	0	0	0	0	0	0	WP4466	M000100000000000000000000	1	0	WikiPathways	27	Oxidative stress and redox pathway		-3.30788	19.4124	7.26018	20836	92	35	3	8.57143	4.73188	14859|20511|28248	Gsta3|Slc1a2|Slco1a1	-2.04965	0	136	0	0	-3.60414	19.4124
975	0	0	0	0	0	0	0	0	0	0	0	0	0	1	0	0	0	0	0	0	0	0	0	0	0	0	0	0	0	0	0	0	0	0	0	0	0	-2.23408	0	0	0	0	0	0	0	0	0	0	mmu00980	M000000000000010000000000	1	0	KEGG Pathway	24	Metabolism of xenobiotics by cytochrome P450 - Mus musculus (house mouse)		-2.23408	8.2334	4.38482	20836	73	104	3	2.88462	1.64124	14859|76971|231396	Gsta3|Sult2a8|Ugt2b36	-1.34462	0	136	0	0	-3.60414	19.4124
976	0	0	0	0	0	0	0	0	0	0	0	0	0	1	0	0	0	0	0	0	0	0	0	0	0	0	0	0	0	0	0	0	0	0	0	0	0	-3.57141	0	0	0	0	0	0	0	0	0	0	R-MMU-8957275	M000000000000010000000000	1	0	Reactome Gene Sets	6	Post-translational protein phosphorylation		-3.57141	8.78711	5.90481	20836	114	104	5	4.80769	2.09774	11807|11905|12558|20702|80752	Apoa2|Serpinc1|Cdh2|Serpina1c|Fam20c	-2.22258	0	137	1	1	-3.57141	8.78711
977	0	0	0	0	0	0	0	0	0	0	0	0	0	1	0	0	0	0	0	0	0	0	0	0	0	0	0	0	0	0	0	0	0	0	0	0	0	-3.46832	0	0	0	0	0	0	0	0	0	0	R-MMU-381426	M000000000000010000000000	1	0	Reactome Gene Sets	6	Regulation of Insulin-like Growth Factor (IGF) transport and uptake by Insulin-like Growth Factor Binding Proteins (IGFBPs)		-3.46832	8.34776	5.71722	20836	120	104	5	4.80769	2.09774	11807|11905|12558|20702|80752	Apoa2|Serpinc1|Cdh2|Serpina1c|Fam20c	-2.15458	0	137	0	0	-3.57141	8.78711
978	0	0	0	0	0	0	0	0	0	0	0	1	1	0	0	0	0	0	0	0	0	0	0	0	0	0	0	0	0	0	0	0	0	0	0	-3.31589	-2.50103	0	0	0	0	0	0	0	0	0	0	0	R-MMU-6806834	M000000000001100000000000	2	0	Reactome Gene Sets	6	Signaling by MET		-3.51529	4.65895	4.86502	20836	67	534	8	1.49813	0.525685	12831|14388|15234|16206|18708|19271|53867|373864	Col5a1|Gab1|Hgf|Lrig1|Pik3r1|Ptprj|Col5a3|Col27a1	-1.82037	0	138	1	1	-3.51529	4.65895
979	0	0	0	0	0	0	1	0	0	0	0	0	0	0	0	0	0	1	1	0	0	0	1	0	0	0	0	0	0	0	-2.9666	0	0	0	0	0	0	0	0	0	0	-3.46223	-3.01958	0	0	0	-2.01314	0	GO:0031644	M000000100000000001100010	4	0	GO Biological Processes	19	regulation of nervous system process	19_GO:0032501 multicellular organismal process	-3.46223	6.45077	5.29476	20836	204	95	6	6.31579	2.49566	14245|16000|18189|23945|56508|58234	Lpin1|Igf1|Nrxn1|Mgll|Rapgef4|Shank3	-2.15088	0	139	1	1	-3.46223	11.1522
980	0	0	0	0	0	0	0	0	0	0	0	0	0	0	0	0	0	1	0	0	0	0	0	0	0	0	0	0	0	0	0	0	0	0	0	0	0	0	0	0	0	-2.60531	0	0	0	0	0	0	GO:0050805	M000000000000000001000000	1	0	GO Biological Processes	19	negative regulation of synaptic transmission	19_GO:0023052 signaling	-2.60531	11.1522	5.28491	20836	59	95	3	3.15789	1.79419	23945|56508|58234	Mgll|Rapgef4|Shank3	-1.58507	0	139	0	0	-3.46223	11.1522
981	0	0	1	0	0	0	0	0	0	0	0	0	1	1	0	0	0	0	0	0	0	0	0	0	0	0	-2.49053	0	0	0	0	0	0	0	0	0	-2.03029	-3.43955	0	0	0	0	0	0	0	0	0	0	GO:0005996	M001000000000110000000000	3	0	GO Biological Processes	19	monosaccharide metabolic process	19_GO:0008152 metabolic process	-3.43955	6.39403	5.26194	20836	188	104	6	5.76923	2.28633	11668|14629|18708|19013|19733|20322	Aldh1a1|Gclc|Pik3r1|Ppara|Rgn|Sord	-2.13814	0	140	1	1	-3.43955	6.39403
982	0	0	0	0	0	0	0	0	0	0	0	0	0	1	0	0	0	0	0	0	0	0	0	0	0	0	0	0	0	0	0	0	0	0	0	0	0	-2.19378	0	0	0	0	0	0	0	0	0	0	GO:0005975	M000000000000010000000000	1	0	GO Biological Processes	19	carbohydrate metabolic process	19_GO:0008152 metabolic process	-2.19378	3.20188	3.2986	20836	438	104	7	6.73077	2.45689	11668|14629|18708|19013|19733|20322|20443	Aldh1a1|Gclc|Pik3r1|Ppara|Rgn|Sord|St3gal4	-1.31665	0	140	0	0	-3.43955	6.39403
983	0	0	0	0	0	0	1	0	0	0	0	0	0	0	0	0	0	0	0	0	0	0	0	0	0	0	0	0	0	0	-3.433	0	0	0	0	0	0	0	0	0	0	0	0	0	0	0	0	0	GO:0097529	M000000100000000000000000	1	0	GO Biological Processes	19	myeloid leukocyte migration	19_GO:0002376 immune system process	-3.433	21.1104	7.61056	20836	141	21	3	14.2857	7.63604	18578|18708|104099	Pde4b|Pik3r1|Itga9	-2.13393	0	141	1	1	-3.433	21.1104
984	0	0	0	0	0	1	1	0	0	0	0	0	0	0	0	0	0	0	0	0	0	0	0	0	0	0	0	0	0	-2.61566	-2.76402	0	0	0	0	0	0	0	0	0	0	0	0	0	0	0	0	0	GO:0050900	M000001100000000000000000	2	0	GO Biological Processes	19	leukocyte migration	19_GO:0002376 immune system process	-2.85219	2.43867	3.63558	20836	240	534	15	2.80899	0.715019	13052|13123|13860|14042|14825|16590|18003|18578|18708|20963|28240|54725|104099|105722|109934	Cxadr|Cyp7b1|Eps8|Ext1|Cxcl1|Kit|Nedd9|Pde4b|Pik3r1|Syk|Trpm2|Cadm1|Itga9|Ano6|Abr	-1.28739	0	141	0	0	-3.433	21.1104
985	0	0	0	0	0	0	0	0	0	0	1	0	0	0	0	0	0	1	1	0	0	0	0	1	0	0	0	0	0	0	0	0	0	0	-2.16289	0	0	0	0	0	0	-3.23705	-2.83085	0	0	0	0	-3.38861	GO:0001667	M000000000010000001100001	4	0	GO Biological Processes	19	ameboidal-type cell migration	19_GO:0009987 cellular process	-3.38861	6.243	5.17887	20836	225	89	6	6.74157	2.65785	17886|21961|24136|67784|72007|214968	Myh9|Tns1|Zeb2|Plxnd1|Fndc3b|Sema6d	-2.10508	0	142	1	1	-3.38861	13.9996
986	0	0	0	0	0	0	0	0	0	0	0	0	0	0	0	0	0	1	0	0	0	0	0	0	0	0	0	0	0	0	0	0	0	0	0	0	0	0	0	0	0	-2.89027	0	0	0	0	0	0	GO:0048066	M000000000000000001000000	1	0	GO Biological Processes	19	developmental pigmentation	19_GO:0043473 pigmentation	-2.89027	13.9996	6.03815	20836	47	95	3	3.15789	1.79419	16590|24136|76633	Kit|Zeb2|Lrmda	-1.77207	0	142	0	0	-3.38861	13.9996
987	0	0	0	0	0	0	0	0	0	0	1	0	0	0	0	0	0	0	1	0	0	0	0	0	0	0	0	0	0	0	0	0	0	0	-2.38455	0	0	0	0	0	0	0	-2.82475	0	0	0	0	0	GO:0001755	M000000000010000000100000	2	0	GO Biological Processes	19	neural crest cell migration	19_GO:0032502 developmental process	-2.82475	13.3081	5.86304	20836	61	77	3	3.8961	2.20516	13869|24136|214968	Erbb4|Zeb2|Sema6d	-1.72724	0	142	0	0	-3.38861	13.9996
988	0	0	0	0	0	0	0	0	0	0	1	0	0	0	0	0	0	0	1	0	0	0	0	0	0	0	0	0	0	0	0	0	0	0	-2.34513	0	0	0	0	0	0	0	-2.78432	0	0	0	0	0	GO:0090497	M000000000010000000100000	2	0	GO Biological Processes	19	mesenchymal cell migration	19_GO:0009987 cellular process	-2.78432	12.8856	5.75414	20836	63	77	3	3.8961	2.20516	13869|24136|214968	Erbb4|Zeb2|Sema6d	-1.70063	0	142	0	0	-3.38861	13.9996
989	0	0	0	0	0	0	0	0	0	0	0	0	0	0	0	0	0	1	0	0	0	0	0	0	0	0	0	0	0	0	0	0	0	0	0	0	0	0	0	0	0	-2.74793	0	0	0	0	0	0	GO:0010631	M000000000000000001000000	1	0	GO Biological Processes	19	epithelial cell migration	19_GO:0032501 multicellular organismal process	-2.74793	7.76376	4.87916	20836	113	95	4	4.21053	2.06047	12554|16590|24136|67784	Cdh13|Kit|Zeb2|Plxnd1	-1.6777	0	142	0	0	-3.38861	13.9996
990	0	0	0	0	0	0	0	0	0	0	0	0	0	0	0	0	0	1	0	0	0	0	0	0	0	0	0	0	0	0	0	0	0	0	0	0	0	0	0	0	0	-2.72005	0	0	0	0	0	0	GO:0090132	M000000000000000001000000	1	0	GO Biological Processes	19	epithelium migration	19_GO:0032501 multicellular organismal process	-2.72005	7.62874	4.82412	20836	115	95	4	4.21053	2.06047	12554|16590|24136|67784	Cdh13|Kit|Zeb2|Plxnd1	-1.65873	0	142	0	0	-3.38861	13.9996
991	0	0	0	0	0	0	0	0	0	0	0	0	0	0	0	0	0	1	0	0	0	0	0	0	0	0	0	0	0	0	0	0	0	0	0	0	0	0	0	0	0	-2.67923	0	0	0	0	0	0	GO:0090130	M000000000000000001000000	1	0	GO Biological Processes	19	tissue migration	19_GO:0032501 multicellular organismal process	-2.67923	7.43479	4.74401	20836	118	95	4	4.21053	2.06047	12554|16590|24136|67784	Cdh13|Kit|Zeb2|Plxnd1	-1.63403	0	142	0	0	-3.38861	13.9996
992	0	0	0	0	0	0	0	0	0	0	0	0	0	0	0	0	0	0	1	0	0	0	0	0	0	0	0	0	0	0	0	0	0	0	0	0	0	0	0	0	0	0	-2.38547	0	0	0	0	0	GO:0014032	M000000000000000000100000	1	0	GO Biological Processes	19	neural crest cell development	19_GO:0032502 developmental process	-2.38547	9.33094	4.74236	20836	87	77	3	3.8961	2.20516	13869|24136|214968	Erbb4|Zeb2|Sema6d	-1.44598	0	142	0	0	-3.38861	13.9996
993	0	0	0	0	0	0	0	0	0	0	0	0	0	0	0	0	0	0	1	0	0	0	0	1	0	0	0	0	0	0	0	0	0	0	0	0	0	0	0	0	0	0	-2.25357	0	0	0	0	-2.07993	GO:0048864	M000000000000000000100001	2	0	GO Biological Processes	19	stem cell development	19_GO:0032502 developmental process	-2.25357	8.36899	4.43036	20836	97	77	3	3.8961	2.20516	13869|24136|214968	Erbb4|Zeb2|Sema6d	-1.35698	0	142	0	0	-3.38861	13.9996
994	0	0	0	0	0	0	0	0	0	0	0	0	0	0	0	0	0	0	1	0	0	0	0	0	0	0	0	0	0	0	0	0	0	0	0	0	0	0	0	0	0	0	-2.2169	0	0	0	0	0	GO:0014033	M000000000000000000100000	1	0	GO Biological Processes	19	neural crest cell differentiation	19_GO:0032502 developmental process	-2.2169	8.11792	4.3454	20836	100	77	3	3.8961	2.20516	13869|24136|214968	Erbb4|Zeb2|Sema6d	-1.33255	0	142	0	0	-3.38861	13.9996
995	0	0	0	0	0	0	0	0	0	1	0	0	0	0	1	0	0	0	0	0	0	0	0	1	0	0	0	0	0	0	0	0	0	-2.19751	0	0	0	0	-2.45345	0	0	0	0	0	0	0	0	-3.36224	GO:0016358	M000000000100001000000001	3	0	GO Biological Processes	19	dendrite development	19_GO:0032502 developmental process	-3.36224	7.9092	5.52476	20836	148	89	5	5.61798	2.44084	12704|17974|19091|19699|223254	Cit|Nck2|Prkg1|Reln|Farp1	-2.08826	0	143	1	1	-3.36224	7.9092
996	0	0	0	0	0	0	0	0	0	0	0	0	0	0	0	0	0	0	0	0	0	0	0	1	0	0	0	0	0	0	0	0	0	0	0	0	0	0	0	0	0	0	0	0	0	0	0	-2.40349	GO:0045664	M000000000000000000000001	1	0	GO Biological Processes	19	regulation of neuron differentiation	19_GO:0032502 developmental process	-2.40349	4.79738	3.90791	20836	244	89	5	5.61798	2.44084	11906|12704|18049|19699|20678	Zfhx3|Cit|Ngf|Reln|Sox5	-1.45862	0	143	0	0	-3.36224	7.9092
997	0	0	0	0	0	0	0	0	0	0	0	0	0	0	0	0	0	0	1	0	0	0	0	0	0	0	0	0	0	0	0	0	0	0	0	0	0	0	0	0	0	0	-3.36201	0	0	0	0	0	GO:0034110	M000000000000000000100000	1	0	GO Biological Processes	19	regulation of homotypic cell-cell adhesion	19_GO:0050789 regulation of biological process	-3.36201	20.2948	7.43908	20836	40	77	3	3.8961	2.20516	11735|16194|19091	Ank3|Il6ra|Prkg1	-2.08826	0	144	1	1	-3.36201	20.2948
998	0	0	0	0	0	0	0	0	0	0	0	0	0	0	0	0	0	1	0	0	0	0	0	0	0	0	0	0	0	0	0	0	0	0	0	0	0	0	0	0	0	-3.35637	0	0	0	0	0	0	GO:0061351	M000000000000000001000000	1	0	GO Biological Processes	19	neural precursor cell proliferation	19_GO:0009987 cellular process	-3.35637	7.88944	5.51545	20836	139	95	5	5.26316	2.29098	16000|19883|24136|58234|320165	Igf1|Rora|Zeb2|Shank3|Tacc1	-2.08481	0	145	1	1	-3.35637	7.88944
999	0	0	0	0	0	0	0	0	0	1	0	0	0	0	0	0	0	1	0	1	0	0	0	0	0	0	0	0	0	0	0	0	0	-2.60545	0	0	0	0	0	0	0	-2.8101	0	-2.43736	0	0	0	0	GO:0060562	M000000000100000001010000	3	0	GO Biological Processes	19	epithelial tube morphogenesis	19_GO:0032502 developmental process	-2.8101	4.13823	4.12772	20836	371	95	7	7.36842	2.68043	16000|21676|24136|58234|67784|106042|241035	Igf1|Tead1|Zeb2|Shank3|Plxnd1|Prickle1|Pkhd1	-1.71683	0	145	0	0	-3.35637	7.88944
1000	0	0	0	0	0	0	0	0	0	0	0	0	0	0	0	0	0	1	0	0	0	0	0	0	0	0	0	0	0	0	0	0	0	0	0	0	0	0	0	0	0	-2.55948	0	0	0	0	0	0	GO:0021953	M000000000000000001000000	1	0	GO Biological Processes	19	central nervous system neuron differentiation	19_GO:0032502 developmental process	-2.55948	5.22206	4.16169	20836	210	95	5	5.26316	2.29098	18189|19883|24136|58234|243743	Nrxn1|Rora|Zeb2|Shank3|Plxna4	-1.55723	0	145	0	0	-3.35637	7.88944
1001	0	0	0	0	0	0	0	0	0	0	0	0	0	0	0	0	0	1	0	0	0	0	0	0	0	0	0	0	0	0	0	0	0	0	0	0	0	0	0	0	0	-2.0306	0	0	0	0	0	0	GO:0035148	M000000000000000001000000	1	0	GO Biological Processes	19	tube formation	19_GO:0032502 developmental process	-2.0306	4.87392	3.5327	20836	180	95	4	4.21053	2.06047	12550|24136|58234|106042	Cdh1|Zeb2|Shank3|Prickle1	-1.21004	0	145	0	0	-3.35637	7.88944
1002	0	0	0	0	0	1	0	0	0	0	0	1	0	0	0	0	0	0	0	0	0	0	0	0	0	0	0	0	0	-2.45966	0	0	0	0	0	-2.27005	0	0	0	0	0	0	0	0	0	0	0	0	GO:0050764	M000001000001000000000000	2	0	GO Biological Processes	19	regulation of phagocytosis	19_GO:0051179 localization	-3.30634	3.32718	4.29995	20836	129	534	11	2.05993	0.61466	11807|17886|19271|20778|20963|94176|105722|109934|227541|234779|360013	Apoa2|Myh9|Ptprj|Scarb1|Syk|Dock2|Ano6|Abr|Camk1d|Plcg2|Myo18a	-1.64804	0	146	1	1	-3.30634	3.62029
1003	0	0	0	0	0	1	0	0	0	0	0	0	1	0	0	0	0	0	0	0	0	0	0	0	0	0	0	0	0	-2.81166	0	0	0	0	0	0	-2.05355	0	0	0	0	0	0	0	0	0	0	0	GO:0050766	M000001000000100000000000	2	0	GO Biological Processes	19	positive regulation of phagocytosis	19_GO:0051179 localization	-3.06369	3.62029	4.19508	20836	97	534	9	1.68539	0.557043	11807|17886|19271|94176|105722|109934|227541|234779|360013	Apoa2|Myh9|Ptprj|Dock2|Ano6|Abr|Camk1d|Plcg2|Myo18a	-1.43918	0	146	0	0	-3.30634	3.62029
1004	0	0	0	0	0	0	0	0	0	1	0	1	0	0	1	0	0	1	0	0	0	0	1	1	0	0	0	0	0	0	0	0	0	-2.70432	0	-3.27674	0	0	-3.18925	0	0	-2.01757	0	0	0	0	-3.08165	-2.7705	GO:1903829	M000000000101001001000011	6	0	GO Biological Processes	19	positive regulation of protein localization	19_GO:0051179 localization	-3.27674	3.55278	4.34888	20836	519	113	10	8.84956	2.67178	12550|12671|13649|13869|14161|15516|17886|20411|78894|360013	Cdh1|Chrm3|Egfr|Erbb4|Fga|Hsp90ab1|Myh9|Sorbs1|Aacs|Myo18a	-2.02898	0	147	1	1	-3.27674	6.22937
1005	0	0	0	0	0	0	0	0	0	0	0	1	0	0	0	0	0	0	0	0	0	0	1	0	0	0	0	0	0	0	0	0	0	0	0	-3.24559	0	0	0	0	0	0	0	0	0	0	-2.19924	0	GO:0051222	M000000000001000000000010	2	0	GO Biological Processes	19	positive regulation of protein transport	19_GO:0051179 localization	-3.24559	4.30063	4.55146	20836	343	113	8	7.07965	2.4128	12550|12671|13649|14161|15516|17886|78894|360013	Cdh1|Chrm3|Egfr|Fga|Hsp90ab1|Myh9|Aacs|Myo18a	-2.00683	0	147	0	0	-3.27674	6.22937
1006	0	0	0	0	0	0	0	0	0	0	0	1	0	0	1	0	0	0	0	0	0	0	1	0	0	0	0	0	0	0	0	0	0	0	0	-3.23499	0	0	-2.15832	0	0	0	0	0	0	0	-3.13627	0	GO:0050714	M000000000001001000000010	3	0	GO Biological Processes	19	positive regulation of protein secretion	19_GO:0051179 localization	-3.23499	5.85363	4.9497	20836	189	113	6	5.30973	2.10936	12671|13649|14161|17886|78894|360013	Chrm3|Egfr|Fga|Myh9|Aacs|Myo18a	-2.00107	0	147	0	0	-3.27674	6.22937
1007	0	0	0	0	0	0	0	0	0	0	0	1	0	0	0	0	0	0	0	0	0	0	1	0	0	0	0	0	0	0	0	0	0	0	0	-3.11655	0	0	0	0	0	0	0	0	0	0	-2.13053	0	GO:1904951	M000000000001000000000010	2	0	GO Biological Processes	19	positive regulation of establishment of protein localization	19_GO:0051179 localization	-3.11655	4.10896	4.38771	20836	359	113	8	7.07965	2.4128	12550|12671|13649|14161|15516|17886|78894|360013	Cdh1|Chrm3|Egfr|Fga|Hsp90ab1|Myh9|Aacs|Myo18a	-1.92569	0	147	0	0	-3.27674	6.22937
1008	0	0	0	0	0	0	0	0	0	1	0	1	0	0	1	0	0	0	0	0	0	0	1	0	0	0	0	0	0	0	0	0	0	-2.19751	0	-2.89214	0	0	-2.45345	0	0	0	0	0	0	0	-2.39731	0	GO:0090277	M000000000101001000000010	4	0	GO Biological Processes	19	positive regulation of peptide hormone secretion	19_GO:0051179 localization	-2.89214	6.22937	4.71445	20836	148	113	5	4.42478	1.93455	12671|13649|14161|17886|78894	Chrm3|Egfr|Fga|Myh9|Aacs	-1.77363	0	147	0	0	-3.27674	6.22937
1009	0	0	0	0	0	0	0	0	0	1	0	1	0	0	1	0	0	0	0	0	0	0	1	0	0	0	0	0	0	0	0	0	0	-2.16562	0	-2.84086	0	0	-2.42095	0	0	0	0	0	0	0	-2.36493	0	GO:0002793	M000000000101001000000010	4	0	GO Biological Processes	19	positive regulation of peptide secretion	19_GO:0051179 localization	-2.84086	6.06544	4.62841	20836	152	113	5	4.42478	1.93455	12671|13649|14161|17886|78894	Chrm3|Egfr|Fga|Myh9|Aacs	-1.73804	0	147	0	0	-3.27674	6.22937
1010	1	0	0	0	0	0	0	0	0	0	0	0	0	0	0	0	0	0	0	0	0	0	0	0	-3.23045	0	0	0	0	0	0	0	0	0	0	0	0	0	0	0	0	0	0	0	0	0	0	0	GO:0030326	M100000000000000000000000	1	0	GO Biological Processes	19	embryonic limb morphogenesis	19_GO:0032502 developmental process	-3.23045	18.0868	6.98693	20836	144	24	3	12.5	6.75077	106042|232174|235320	Prickle1|Cyp26b1|Zbtb16	-1.99748	0	148	1	1	-3.23045	18.0868
1011	1	0	0	0	0	0	0	0	0	0	0	0	0	0	0	0	0	0	0	0	0	0	0	0	-3.23045	0	0	0	0	0	0	0	0	0	0	0	0	0	0	0	0	0	0	0	0	0	0	0	GO:0035113	M100000000000000000000000	1	0	GO Biological Processes	19	embryonic appendage morphogenesis	19_GO:0032502 developmental process	-3.23045	18.0868	6.98693	20836	144	24	3	12.5	6.75077	106042|232174|235320	Prickle1|Cyp26b1|Zbtb16	-1.99748	0	148	0	0	-3.23045	18.0868
1012	1	0	0	0	0	0	0	0	0	0	0	0	0	0	0	0	0	0	0	0	0	0	0	0	-2.95667	0	0	0	0	0	0	0	0	0	0	0	0	0	0	0	0	0	0	0	0	0	0	0	GO:0035107	M100000000000000000000000	1	0	GO Biological Processes	19	appendage morphogenesis	19_GO:0032502 developmental process	-2.95667	14.5503	6.18282	20836	179	24	3	12.5	6.75077	106042|232174|235320	Prickle1|Cyp26b1|Zbtb16	-1.81931	0	148	0	0	-3.23045	18.0868
1013	1	0	0	0	0	0	0	0	0	0	0	0	0	0	0	0	0	0	0	0	0	0	0	0	-2.95667	0	0	0	0	0	0	0	0	0	0	0	0	0	0	0	0	0	0	0	0	0	0	0	GO:0035108	M100000000000000000000000	1	0	GO Biological Processes	19	limb morphogenesis	19_GO:0032502 developmental process	-2.95667	14.5503	6.18282	20836	179	24	3	12.5	6.75077	106042|232174|235320	Prickle1|Cyp26b1|Zbtb16	-1.81931	0	148	0	0	-3.23045	18.0868
1014	1	0	0	0	0	0	0	0	0	0	0	0	0	0	0	0	0	0	0	0	0	0	0	0	-2.76356	0	0	0	0	0	0	0	0	0	0	0	0	0	0	0	0	0	0	0	0	0	0	0	GO:0048736	M100000000000000000000000	1	0	GO Biological Processes	19	appendage development	19_GO:0032502 developmental process	-2.76356	12.4617	5.65523	20836	209	24	3	12.5	6.75077	106042|232174|235320	Prickle1|Cyp26b1|Zbtb16	-1.68907	0	148	0	0	-3.23045	18.0868
1015	1	0	0	0	0	0	0	0	0	0	0	0	0	0	0	0	0	0	0	0	0	0	0	0	-2.76356	0	0	0	0	0	0	0	0	0	0	0	0	0	0	0	0	0	0	0	0	0	0	0	GO:0060173	M100000000000000000000000	1	0	GO Biological Processes	19	limb development	19_GO:0032502 developmental process	-2.76356	12.4617	5.65523	20836	209	24	3	12.5	6.75077	106042|232174|235320	Prickle1|Cyp26b1|Zbtb16	-1.68907	0	148	0	0	-3.23045	18.0868
1016	0	0	0	0	0	0	0	0	0	1	0	0	0	0	0	0	0	0	0	0	0	0	0	0	0	0	0	0	0	0	0	0	0	-2.28157	0	0	0	0	0	0	0	0	0	0	0	0	0	0	GO:0032434	M000000000100000000000000	1	0	GO Biological Processes	19	regulation of proteasomal ubiquitin-dependent protein catabolic process	19_GO:0008152 metabolic process	-2.28157	8.54635	4.49151	20836	138	53	3	5.66038	3.17418	14198|59009|106042	Fhit|Sh3rf1|Prickle1	-1.37454	0	148	0	0	-3.23045	18.0868
1017	1	0	0	0	0	0	0	0	0	0	0	0	0	0	0	0	0	0	0	0	0	0	0	0	-2.13881	0	0	0	0	0	0	0	0	0	0	0	0	0	0	0	0	0	0	0	0	0	0	0	GO:0048285	M100000000000000000000000	1	0	GO Biological Processes	19	organelle fission	19_GO:0009987 cellular process	-2.13881	7.46275	4.13463	20836	349	24	3	12.5	6.75077	14245|106042|232174	Lpin1|Prickle1|Cyp26b1	-1.28064	0	148	0	0	-3.23045	18.0868
1018	0	0	0	0	0	0	0	0	0	1	0	0	0	0	0	0	0	0	0	0	0	0	0	0	0	0	0	0	0	0	0	0	0	-2.04675	0	0	0	0	0	0	0	0	0	0	0	0	0	0	GO:2000058	M000000000100000000000000	1	0	GO Biological Processes	19	regulation of ubiquitin-dependent protein catabolic process	19_GO:0008152 metabolic process	-2.04675	7.02022	3.95638	20836	168	53	3	5.66038	3.17418	14198|59009|106042	Fhit|Sh3rf1|Prickle1	-1.22043	0	148	0	0	-3.23045	18.0868
1019	0	0	0	0	0	0	0	0	0	0	0	0	0	1	0	0	0	0	0	0	0	0	0	0	0	0	0	0	0	0	0	0	0	0	0	0	0	-3.21948	0	0	0	0	0	0	0	0	0	0	GO:0061041	M000000000000010000000000	1	0	GO Biological Processes	19	regulation of wound healing	19_GO:0050896 response to stimulus	-3.21948	7.36567	5.27498	20836	136	104	5	4.80769	2.09774	11905|17127|20443|107589|109254	Serpinc1|Smad3|St3gal4|Mylk|Adtrp	-1.98994	0	149	1	1	-3.21948	7.36567
1020	0	0	0	0	0	0	0	0	0	0	0	0	0	1	0	0	0	0	0	0	0	0	0	0	0	0	0	0	0	0	0	0	0	0	0	0	0	-2.7203	0	0	0	0	0	0	0	0	0	0	GO:1903034	M000000000000010000000000	1	0	GO Biological Processes	19	regulation of response to wounding	19_GO:0050896 response to stimulus	-3.19914	2.88207	4.06653	20836	176	534	13	2.43446	0.666928	11905|14161|15357|16001|17127|18754|19091|20443|72828|105722|107589|109254|233781	Serpinc1|Fga|Hmgcr|Igf1r|Smad3|Prkce|Prkg1|St3gal4|Ubash3b|Ano6|Mylk|Adtrp|Xylt1	-1.56163	0	149	0	0	-3.21948	7.36567
1021	0	0	0	0	0	0	0	0	0	0	0	0	0	1	0	0	0	0	0	0	0	0	0	0	0	0	0	0	0	0	0	0	0	0	0	0	0	-2.26767	0	0	0	0	0	0	0	0	0	0	GO:0030193	M000000000000010000000000	1	0	GO Biological Processes	19	regulation of blood coagulation	19_GO:0032501 multicellular organismal process	-2.64714	3.84692	3.89705	20836	71	534	7	1.31086	0.492201	11905|14161|19091|20443|72828|105722|109254	Serpinc1|Fga|Prkg1|St3gal4|Ubash3b|Ano6|Adtrp	-1.1256	0	149	0	0	-3.21948	7.36567
1022	0	0	0	0	0	0	0	0	0	0	0	0	0	1	0	0	0	0	0	0	0	0	0	0	0	0	0	0	0	0	0	0	0	0	0	0	0	-2.23408	0	0	0	0	0	0	0	0	0	0	GO:1900046	M000000000000010000000000	1	0	GO Biological Processes	19	regulation of hemostasis	19_GO:0050789 regulation of biological process	-2.57792	3.74152	3.80545	20836	73	534	7	1.31086	0.492201	11905|14161|19091|20443|72828|105722|109254	Serpinc1|Fga|Prkg1|St3gal4|Ubash3b|Ano6|Adtrp	-1.07314	0	149	0	0	-3.21948	7.36567
1023	0	0	0	0	0	0	0	0	0	0	0	0	0	1	0	0	0	0	0	0	0	0	0	0	0	0	0	0	0	0	0	0	0	0	0	0	0	-2.2015	0	0	0	0	0	0	0	0	0	0	GO:0050818	M000000000000010000000000	1	0	GO Biological Processes	19	regulation of coagulation	19_GO:0032501 multicellular organismal process	-2.51117	3.64175	3.71703	20836	75	534	7	1.31086	0.492201	11905|14161|19091|20443|72828|105722|109254	Serpinc1|Fga|Prkg1|St3gal4|Ubash3b|Ano6|Adtrp	-1.02234	0	149	0	0	-3.21948	7.36567
1024	0	0	0	0	0	0	0	0	0	0	0	1	0	0	0	0	0	0	0	1	0	0	0	0	0	0	0	0	0	0	0	0	0	0	0	-2.56437	0	0	0	0	0	0	0	-2.59888	0	0	0	0	GO:0006979	M000000000001000000010000	2	0	GO Biological Processes	19	response to oxidative stress	19_GO:0050896 response to stimulus	-3.21205	2.26853	3.84757	20836	344	534	20	3.74532	0.821646	11438|11668|11911|12350|12359|13649|14080|14388|14629|17762|18033|19017|19272|26408|28240|56458|56484|69635|170826|234724	Chrna4|Aldh1a1|Atf4|Car3|Cat|Egfr|Fabp1|Gab1|Gclc|Mapt|Nfkb1|Ppargc1a|Ptprk|Map3k5|Trpm2|Foxo1|Foxo3|Dapk1|Ppargc1b|Tat	-1.57353	0	150	1	1	-3.21205	2.26853
1025	0	0	0	0	0	0	0	0	0	0	1	0	0	0	0	0	0	1	0	0	0	0	0	0	0	0	0	0	0	0	0	0	0	0	-3.0105	0	0	0	0	0	0	-3.19546	0	0	0	0	0	0	GO:0016339	M000000000010000001000000	2	0	GO Biological Processes	19	calcium-dependent cell-cell adhesion via plasma membrane cell adhesion molecules	19_GO:0009987 cellular process	-3.19546	17.7832	6.9151	20836	37	95	3	3.15789	1.79419	12550|12554|18189	Cdh1|Cdh13|Nrxn1	-1.97493	0	151	1	1	-3.19546	17.7832
1026	0	0	0	0	0	0	0	0	0	0	0	0	0	0	0	0	0	1	0	0	0	0	0	0	0	0	0	0	0	0	0	0	0	0	0	0	0	0	0	0	0	-2.64819	0	0	0	0	0	0	GO:2001222	M000000000000000001000000	1	0	GO Biological Processes	19	regulation of neuron migration	19_GO:0040011 locomotion	-2.64819	11.5435	5.39453	20836	57	95	3	3.15789	1.79419	12550|16177|171171	Cdh1|Il1r1|Ntng2	-1.6135	0	151	0	0	-3.19546	17.7832
1027	0	0	0	0	0	0	0	0	0	0	0	0	0	0	0	0	0	0	0	1	1	0	0	0	0	0	0	0	0	0	0	0	0	0	0	0	0	0	0	0	0	0	0	-2.95632	-3.1358	0	0	0	GO:0045646	M000000000000000000011000	2	0	GO Biological Processes	19	regulation of erythrocyte differentiation	19_GO:0042592 homeostatic process	-3.1358	17.0229	6.74618	20836	51	72	3	4.16667	2.35498	16658|50794|56484	Mafb|Klf13|Foxo3	-1.93577	0	152	1	1	-3.1358	17.0229
1028	0	0	0	0	0	0	0	0	0	0	0	1	0	0	0	0	0	0	0	0	0	0	0	0	0	0	0	0	0	0	0	0	0	0	0	-2.35187	0	0	0	0	0	0	0	0	0	0	0	0	GO:0042698	M000000000001000000000000	1	0	GO Biological Processes	19	ovulation cycle	19_GO:0048511 rhythmic process	-2.35187	9.06833	4.66002	20836	61	113	3	2.65487	1.5123	13649|17886|56484	Egfr|Myh9|Foxo3	-1.42316	0	152	0	0	-3.1358	17.0229
1029	0	0	0	0	0	0	0	0	0	0	0	1	0	0	0	0	0	0	0	0	0	0	0	0	0	0	0	0	0	0	0	0	0	0	0	-2.20235	0	0	0	0	0	0	0	0	0	0	0	0	GO:0001541	M000000000001000000000000	1	0	GO Biological Processes	19	ovarian follicle development	19_GO:0022414 reproductive process	-2.20235	8.01693	4.31116	20836	69	113	3	2.65487	1.5123	17886|56484|93757	Myh9|Foxo3|Immp2l	-1.32241	0	152	0	0	-3.1358	17.0229
1030	0	0	0	0	0	0	0	0	0	0	0	0	0	0	0	0	0	0	0	0	1	0	0	0	0	0	0	0	0	0	0	0	0	0	0	0	0	0	0	0	0	0	0	0	-2.02192	0	0	0	GO:2000177	M000000000000000000001000	1	0	GO Biological Processes	19	regulation of neural precursor cell proliferation	19_GO:0050789 regulation of biological process	-2.02192	6.89021	3.90511	20836	126	72	3	4.16667	2.35498	16000|56484|225341	Igf1|Foxo3|Lims2	-1.20384	0	152	0	0	-3.1358	17.0229
1031	0	0	0	0	0	0	0	0	0	0	0	0	0	0	0	0	0	0	0	0	0	0	0	1	0	0	0	0	0	0	0	0	0	0	0	0	0	0	0	0	0	0	0	0	0	0	0	-2.55369	GO:2000241	M000000000000000000000001	1	0	GO Biological Processes	19	regulation of reproductive process	19_GO:0022414 reproductive process	-3.13466	2.60125	3.9165	20836	225	534	15	2.80899	0.715019	12048|12394|16000|16001|16416|16590|17886|19733|20181|22022|22762|54611|218454|230126|230861	Bcl2l1|Runx1|Igf1|Igf1r|Itgb3|Kit|Myh9|Rgn|Rxra|Tpst2|Zfpm2|Pde3a|Lhfpl2|Shb|Eif4g3	-1.50219	0	153	1	1	-3.13466	3.8537
1032	0	0	0	0	0	0	0	0	0	0	0	1	0	0	0	0	0	1	0	0	0	0	0	0	0	0	0	0	0	0	0	0	0	0	0	-2.01091	0	0	0	0	0	-2.21756	0	0	0	0	0	0	GO:2000242	M000000000001000001000000	2	0	GO Biological Processes	19	negative regulation of reproductive process	19_GO:0022414 reproductive process	-2.95778	3.8537	4.17338	20836	81	534	8	1.49813	0.525685	12048|16000|16590|17886|19733|22022|22762|230126	Bcl2l1|Igf1|Kit|Myh9|Rgn|Tpst2|Zfpm2|Shb	-1.35907	0	153	0	0	-3.13466	3.8537
1033	0	0	0	0	0	0	0	0	0	0	0	0	0	0	0	0	0	0	0	0	0	0	0	1	0	0	0	0	0	0	0	0	0	0	0	0	0	0	0	0	0	0	0	0	0	0	0	-3.1154	R-MMU-3000178	M000000000000000000000001	1	0	Reactome Gene Sets	6	ECM proteoglycans		-3.1154	16.7223	6.68015	20836	42	89	3	3.37079	1.91304	12831|16416|104099	Col5a1|Itgb3|Itga9	-1.9249	0	154	1	1	-3.1154	16.7223
1034	0	0	0	0	0	0	0	0	0	0	0	0	0	0	0	0	0	0	0	0	0	0	0	1	0	0	0	0	0	0	0	0	0	0	0	0	0	0	0	0	0	0	0	0	0	0	0	-3.04948	WP6	M000000000000000000000001	1	0	WikiPathways	27	Integrin-mediated cell adhesion		-3.04948	9.36449	5.4915	20836	100	89	4	4.49438	2.19611	16416|20411|21961|104099	Itgb3|Sorbs1|Tns1|Itga9	-1.87605	0	154	0	0	-3.1154	16.7223
1035	0	0	0	0	0	0	0	0	0	0	0	0	0	0	0	0	0	0	0	0	0	0	0	1	0	0	0	0	0	0	0	0	0	0	0	0	0	0	0	0	0	0	0	0	0	0	0	-2.86878	GO:0034446	M000000000000000000000001	1	0	GO Biological Processes	19	substrate adhesion-dependent cell spreading	19_GO:0009987 cellular process	-2.86878	13.7713	5.98081	20836	51	89	3	3.37079	1.91304	16416|72007|226519	Itgb3|Fndc3b|Lamc1	-1.75699	0	154	0	0	-3.1154	16.7223
1036	0	0	0	0	0	0	0	0	0	0	0	0	0	0	0	0	0	0	0	0	0	0	0	1	0	0	0	0	0	0	0	0	0	0	0	0	0	0	0	0	0	0	0	0	0	0	0	-2.3578	mmu05412	M000000000000000000000001	1	0	KEGG Pathway	24	Arrhythmogenic right ventricular cardiomyopathy - Mus musculus (house mouse)		-2.3578	9.12126	4.67606	20836	77	89	3	3.37079	1.91304	12296|16416|104099	Cacnb2|Itgb3|Itga9	-1.4275	0	154	0	0	-3.1154	16.7223
1037	0	0	0	0	0	0	0	0	0	0	0	0	0	0	0	0	0	0	0	0	0	0	0	1	0	0	0	0	0	0	0	0	0	0	0	0	0	0	0	0	0	0	0	0	0	0	0	-2.34209	GO:0061097	M000000000000000000000001	1	0	GO Biological Processes	19	regulation of protein tyrosine kinase activity	19_GO:0008152 metabolic process	-2.34209	9.00432	4.63867	20836	78	89	3	3.37079	1.91304	16416|19699|76527	Itgb3|Reln|Il34	-1.41556	0	154	0	0	-3.1154	16.7223
1038	0	0	0	0	0	0	0	0	0	0	0	0	0	0	0	0	0	0	0	0	0	0	0	1	0	0	0	0	0	0	0	0	0	0	0	0	0	0	0	0	0	0	0	0	0	0	0	-2.15608	mmu05410	M000000000000000000000001	1	0	KEGG Pathway	24	Hypertrophic cardiomyopathy - Mus musculus (house mouse)		-2.15608	7.71799	4.20647	20836	91	89	3	3.37079	1.91304	12296|16416|104099	Cacnb2|Itgb3|Itga9	-1.29162	0	154	0	0	-3.1154	16.7223
1039	0	0	0	0	0	0	0	0	0	0	0	0	0	0	0	0	0	0	0	0	0	0	0	1	0	0	0	0	0	0	0	0	0	0	0	0	0	0	0	0	0	0	0	0	0	0	0	-2.11733	mmu05414	M000000000000000000000001	1	0	KEGG Pathway	24	Dilated cardiomyopathy - Mus musculus (house mouse)		-2.11733	7.47167	4.11879	20836	94	89	3	3.37079	1.91304	12296|16416|104099	Cacnb2|Itgb3|Itga9	-1.26817	0	154	0	0	-3.1154	16.7223
1040	0	0	0	0	0	0	0	0	0	0	0	1	0	0	0	0	0	0	0	1	0	0	0	0	0	0	0	0	0	0	0	0	0	0	0	-2.67429	0	0	0	0	0	0	0	-3.06002	0	0	0	0	WP108	M000000000001000000010000	2	0	WikiPathways	27	Selenium metabolism / selenoproteins		-3.06002	16.0236	6.5208	20836	47	83	3	3.61446	2.04875	18033|20342|107869	Nfkb1|Selenbp2|Cth	-1.88553	0	155	1	1	-3.06002	16.0236
1041	0	0	0	0	0	0	0	0	0	0	0	1	0	0	0	0	0	0	0	0	0	0	0	0	0	0	0	0	0	0	0	0	0	0	0	-2.13465	0	0	0	0	0	0	0	0	0	0	0	0	GO:0007249	M000000000001000000000000	1	0	GO Biological Processes	19	I-kappaB kinase/NF-kappaB signaling	19_GO:0023052 signaling	-2.13465	7.57765	4.15716	20836	73	113	3	2.65487	1.5123	12051|18033|360013	Bcl3|Nfkb1|Myo18a	-1.2779	0	155	0	0	-3.06002	16.0236
1042	0	0	0	0	0	0	0	0	0	0	0	0	1	0	0	0	0	0	0	0	0	0	0	0	0	0	0	0	0	0	0	0	0	0	0	0	-3.05729	0	0	0	0	0	0	0	0	0	0	0	mmu04975	M000000000000100000000000	1	0	KEGG Pathway	24	Fat digestion and absorption - Mus musculus (house mouse)		-3.05729	15.9744	6.51009	20836	43	91	3	3.2967	1.87172	14080|67800|67916	Fabp1|Dgat2|Plpp3	-1.88316	0	156	1	1	-3.05729	15.9744
1043	0	0	0	0	0	0	0	0	0	0	0	0	1	1	0	0	0	0	0	0	0	0	0	0	0	0	0	0	0	0	0	0	0	0	0	0	-2.57705	-2.41333	0	0	0	0	0	0	0	0	0	0	mmu00561	M000000000000110000000000	2	0	KEGG Pathway	24	Glycerolipid metabolism - Mus musculus (house mouse)		-2.57705	10.9032	5.21383	20836	63	91	3	3.2967	1.87172	23945|67800|67916	Mgll|Dgat2|Plpp3	-1.57007	0	156	0	0	-3.05729	15.9744
1044	0	0	0	0	0	0	0	0	0	0	0	0	1	0	0	0	0	0	0	0	0	0	0	0	0	0	0	0	0	0	0	0	0	0	0	0	-2.06584	0	0	0	0	0	0	0	0	0	0	0	GO:0019751	M000000000000100000000000	1	0	GO Biological Processes	19	polyol metabolic process	19_GO:0008152 metabolic process	-2.487	3.25156	3.58602	20836	96	534	8	1.49813	0.525685	14718|19012|20322|67800|67916|212111|234779|320404	Got1|Plpp1|Sord|Dgat2|Plpp3|Inpp5a|Plcg2|Itpkb	-1.00551	0	156	0	0	-3.05729	15.9744
1045	0	0	0	0	0	0	0	0	0	0	0	0	0	1	0	0	0	0	0	0	0	0	0	0	0	0	0	0	0	0	0	0	0	0	0	0	0	-3.0416	0	0	0	0	0	0	0	0	0	0	GO:0045661	M000000000000010000000000	1	0	GO Biological Processes	19	regulation of myoblast differentiation	19_GO:0032502 developmental process	-3.0416	9.31843	5.47487	20836	86	104	4	3.84615	1.88573	18708|21386|193385|239985	Pik3r1|Tbx3|Ripor2|Arid1b	-1.87121	0	157	1	1	-3.0416	12.0208
1046	0	0	0	0	0	0	0	0	0	0	0	0	0	1	0	0	0	0	0	0	0	0	0	0	0	0	0	0	0	0	0	0	0	0	0	0	0	-2.69965	0	0	0	0	0	0	0	0	0	0	GO:0045663	M000000000000010000000000	1	0	GO Biological Processes	19	positive regulation of myoblast differentiation	19_GO:0032502 developmental process	-2.69965	12.0208	5.52592	20836	50	104	3	2.88462	1.64124	18708|193385|239985	Pik3r1|Ripor2|Arid1b	-1.64871	0	157	0	0	-3.0416	12.0208
1047	0	0	0	0	0	0	0	1	0	0	0	0	0	0	0	0	0	0	0	0	0	0	0	0	0	0	0	0	0	0	0	-2.14796	0	0	0	0	0	0	0	0	0	0	0	0	0	0	0	0	GO:0010564	M000000010000000000000000	1	0	GO Biological Processes	19	regulation of cell cycle process	19_GO:0050789 regulation of biological process	-2.14796	4.07192	3.46821	20836	731	35	5	14.2857	5.91485	18754|71375|193385|230861|239985	Prkce|Foxn3|Ripor2|Eif4g3|Arid1b	-1.28589	0	157	0	0	-3.0416	12.0208
1048	0	0	0	0	0	0	0	1	0	0	0	0	0	0	0	0	0	0	0	0	0	0	0	0	0	0	0	0	0	0	0	-3.03672	0	0	0	0	0	0	0	0	0	0	0	0	0	0	0	0	GO:0045639	M000000010000000000000000	1	0	GO Biological Processes	19	positive regulation of myeloid cell differentiation	19_GO:0002376 immune system process	-3.03672	15.6662	6.44083	20836	114	35	3	8.57143	4.73188	12394|19055|23871	Runx1|Ppp3ca|Ets1	-1.86882	0	158	1	1	-3.03672	15.6662
1049	0	0	0	0	0	0	0	1	0	0	0	0	0	0	0	0	0	0	0	0	0	0	0	0	0	0	0	0	0	0	0	-2.46346	0	0	0	0	0	0	0	0	0	0	0	0	0	0	0	0	GO:0045766	M000000010000000000000000	1	0	GO Biological Processes	19	positive regulation of angiogenesis	19_GO:0032502 developmental process	-2.46346	9.86709	4.91469	20836	181	35	3	8.57143	4.73188	12394|18751|23871	Runx1|Prkcb|Ets1	-1.49597	0	158	0	0	-3.03672	15.6662
1050	0	0	0	0	0	0	0	1	0	0	0	0	0	0	0	0	0	0	0	0	0	0	0	0	0	0	0	0	0	0	0	-2.46346	0	0	0	0	0	0	0	0	0	0	0	0	0	0	0	0	GO:1904018	M000000010000000000000000	1	0	GO Biological Processes	19	positive regulation of vasculature development	19_GO:0032502 developmental process	-2.46346	9.86709	4.91469	20836	181	35	3	8.57143	4.73188	12394|18751|23871	Runx1|Prkcb|Ets1	-1.49597	0	158	0	0	-3.03672	15.6662
1051	0	0	0	0	0	0	0	0	0	1	1	0	0	0	0	0	0	0	0	0	0	0	0	0	0	0	0	0	0	0	0	0	0	-3.03509	-2.01881	0	0	0	0	0	0	0	0	0	0	0	0	0	GO:0055065	M000000000110000000000000	2	0	GO Biological Processes	19	metal ion homeostasis	19_GO:0042592 homeostatic process	-3.03509	5.27694	4.61604	20836	447	53	6	11.3208	4.35222	11735|13649|18754|117167|238988|241035	Ank3|Egfr|Prkce|Steap4|Erc2|Pkhd1	-1.86788	0	159	1	1	-3.03509	7.51208
1052	0	0	0	0	0	0	0	0	0	1	0	0	0	0	0	0	0	0	0	0	0	0	0	0	0	0	0	0	0	0	0	0	0	-2.92767	0	0	0	0	0	0	0	0	0	0	0	0	0	0	GO:0098771	M000000000100000000000000	1	0	GO Biological Processes	19	inorganic ion homeostasis	19_GO:0042592 homeostatic process	-2.92767	5.02941	4.45702	20836	469	53	6	11.3208	4.35222	11735|13649|18754|117167|238988|241035	Ank3|Egfr|Prkce|Steap4|Erc2|Pkhd1	-1.79766	0	159	0	0	-3.03509	7.51208
1053	0	0	0	0	0	0	0	0	0	1	0	0	0	0	0	0	0	0	0	0	0	0	0	0	0	0	0	0	0	0	0	0	0	-2.6423	0	0	0	0	0	0	0	0	0	0	0	0	0	0	GO:0055080	M000000000100000000000000	1	0	GO Biological Processes	19	monoatomic cation homeostasis	19_GO:0042592 homeostatic process	-2.6423	4.41721	4.03975	20836	534	53	6	11.3208	4.35222	11735|13649|18754|117167|238988|241035	Ank3|Egfr|Prkce|Steap4|Erc2|Pkhd1	-1.60989	0	159	0	0	-3.03509	7.51208
1054	0	0	0	0	0	0	0	0	0	1	0	0	0	0	0	0	0	0	0	0	0	0	0	0	0	0	0	0	0	0	0	0	0	-2.59024	0	0	0	0	0	0	0	0	0	0	0	0	0	0	GO:0050801	M000000000100000000000000	1	0	GO Biological Processes	19	monoatomic ion homeostasis	19_GO:0042592 homeostatic process	-2.59024	4.31223	3.96429	20836	547	53	6	11.3208	4.35222	11735|13649|18754|117167|238988|241035	Ank3|Egfr|Prkce|Steap4|Erc2|Pkhd1	-1.57889	0	159	0	0	-3.03509	7.51208
1055	0	0	0	0	0	0	0	0	0	1	0	0	0	0	0	0	0	0	0	0	0	0	0	0	0	0	0	0	0	0	0	0	0	-2.12704	0	0	0	0	0	0	0	0	0	0	0	0	0	0	GO:0043271	M000000000100000000000000	1	0	GO Biological Processes	19	negative regulation of monoatomic ion transport	19_GO:0051179 localization	-2.12704	7.51208	4.13604	20836	157	53	3	5.66038	3.17418	11735|15494|18754	Ank3|Hsd3b3|Prkce	-1.27442	0	159	0	0	-3.03509	7.51208
1056	0	0	0	0	0	0	0	0	0	0	0	1	0	0	0	0	0	0	0	0	0	0	0	0	0	0	0	0	0	0	0	0	0	0	0	-2.13884	0	0	0	0	0	0	0	0	0	0	0	0	GO:0006351	M000000000001000000000000	1	0	GO Biological Processes	19	DNA-templated transcription	19_GO:0008152 metabolic process	-3.02765	1.95847	3.58262	20836	518	534	26	4.86891	0.931337	11911|12053|12827|14025|15273|15377|16477|16764|17127|17342|18032|18708|20181|20787|21386|21415|23871|50794|56484|80288|93691|108655|170826|226075|270118|319713	Atf4|Bcl6|Col4a2|Bcl11a|Hivep2|Foxa3|Junb|Aff3|Smad3|Mitf|Nfix|Pik3r1|Rxra|Srebf1|Tbx3|Tcf7l1|Ets1|Klf13|Foxo3|Bcl9l|Klf7|Foxp1|Ppargc1b|Glis3|Maml2|Ablim3	-1.40998	0	160	1	1	-3.02765	3.36272
1057	0	0	0	0	0	0	0	0	0	0	0	1	0	0	0	0	0	0	0	0	0	0	0	0	0	0	0	0	0	0	0	0	0	0	0	-2.13402	0	0	0	0	0	0	0	0	0	0	0	0	GO:0097659	M000000000001000000000000	1	0	GO Biological Processes	19	nucleic acid-templated transcription	19_GO:0008152 metabolic process	-3.01561	1.9547	3.57204	20836	519	534	26	4.86891	0.931337	11911|12053|12827|14025|15273|15377|16477|16764|17127|17342|18032|18708|20181|20787|21386|21415|23871|50794|56484|80288|93691|108655|170826|226075|270118|319713	Atf4|Bcl6|Col4a2|Bcl11a|Hivep2|Foxa3|Junb|Aff3|Smad3|Mitf|Nfix|Pik3r1|Rxra|Srebf1|Tbx3|Tcf7l1|Ets1|Klf13|Foxo3|Bcl9l|Klf7|Foxp1|Ppargc1b|Glis3|Maml2|Ablim3	-1.40372	0	160	0	0	-3.02765	3.36272
1058	0	0	0	0	0	0	0	0	0	0	0	1	0	0	0	0	0	0	0	0	0	0	0	0	0	0	0	0	0	0	0	0	0	0	0	-2.07713	0	0	0	0	0	0	0	0	0	0	0	0	GO:0032774	M000000000001000000000000	1	0	GO Biological Processes	19	RNA biosynthetic process	19_GO:0008152 metabolic process	-2.87449	1.91052	3.44694	20836	531	534	26	4.86891	0.931337	11911|12053|12827|14025|15273|15377|16477|16764|17127|17342|18032|18708|20181|20787|21386|21415|23871|50794|56484|80288|93691|108655|170826|226075|270118|319713	Atf4|Bcl6|Col4a2|Bcl11a|Hivep2|Foxa3|Junb|Aff3|Smad3|Mitf|Nfix|Pik3r1|Rxra|Srebf1|Tbx3|Tcf7l1|Ets1|Klf13|Foxo3|Bcl9l|Klf7|Foxp1|Ppargc1b|Glis3|Maml2|Ablim3	-1.30189	0	160	0	0	-3.02765	3.36272
1059	0	0	0	0	0	0	0	0	0	0	0	1	0	0	0	0	0	0	0	0	0	0	0	0	0	0	0	0	0	0	0	0	0	0	0	-2.0397	0	0	0	0	0	0	0	0	0	0	0	0	GO:0006366	M000000000001000000000000	1	0	GO Biological Processes	19	transcription by RNA polymerase II	19_GO:0008152 metabolic process	-2.0397	3.36272	3.18985	20836	329	113	6	5.30973	2.10936	12053|15377|16477|17127|18032|20787	Bcl6|Foxa3|Junb|Smad3|Nfix|Srebf1	-1.21604	0	160	0	0	-3.02765	3.36272
1060	0	0	0	0	0	0	0	0	0	0	0	1	1	1	0	0	0	0	0	0	0	0	0	0	0	0	0	0	0	0	0	0	0	0	0	-2.72881	-2.99939	-2.83209	0	0	0	0	0	0	0	0	0	0	WP79	M000000000001110000000000	3	0	WikiPathways	27	Tryptophan metabolism		-3.01754	5.2025	4.57693	20836	45	534	6	1.1236	0.456122	11668|12359|13077|13123|21743|74754	Aldh1a1|Cat|Cyp1a2|Cyp7b1|Inmt|Dhcr24	-1.40468	0	161	1	1	-3.01754	10.4371
1061	0	0	0	0	0	0	0	0	0	0	0	1	0	0	0	0	0	0	0	0	0	0	0	0	0	0	0	0	0	0	0	0	0	0	0	-2.52474	0	0	0	0	0	0	0	0	0	0	0	0	GO:0097237	M000000000001000000000000	1	0	GO Biological Processes	19	cellular response to toxic substance	19_GO:0050896 response to stimulus	-2.52474	10.4371	5.07965	20836	53	113	3	2.65487	1.5123	11668|12359|243725	Aldh1a1|Cat|Ppp1r9a	-1.53585	0	161	0	0	-3.01754	10.4371
1062	0	0	0	0	0	0	0	0	0	0	0	1	0	1	0	0	0	0	0	0	0	0	0	0	0	0	0	0	0	0	0	0	0	0	0	-2.70123	0	-2.80437	0	0	0	0	0	0	0	0	0	0	GO:0046326	M000000000001010000000000	2	0	GO Biological Processes	19	positive regulation of glucose import	19_GO:0051179 localization	-2.96621	5.0894	4.50307	20836	46	534	6	1.1236	0.456122	13869|16000|20411|20511|68465|237542	Erbb4|Igf1|Sorbs1|Slc1a2|Adipor2|Osbpl8	-1.36471	0	162	1	1	-2.96621	10.928
1063	0	0	0	0	0	0	0	0	0	0	0	1	0	1	0	0	0	0	0	0	0	0	0	0	0	0	0	0	0	0	0	0	0	0	0	-2.47896	0	-2.58085	0	0	0	0	0	0	0	0	0	0	GO:0010828	M000000000001010000000000	2	0	GO Biological Processes	19	positive regulation of glucose transmembrane transport	19_GO:0051179 localization	-2.58085	10.928	5.22157	20836	55	104	3	2.88462	1.64124	13869|68465|237542	Erbb4|Adipor2|Osbpl8	-1.57293	0	162	0	0	-2.96621	10.928
1064	0	0	0	0	0	0	0	0	0	0	0	1	0	1	0	0	0	0	0	0	0	0	0	0	0	0	0	0	0	0	0	0	0	0	0	-2.16797	0	-2.26767	0	0	0	0	0	0	0	0	0	0	GO:0046324	M000000000001010000000000	2	0	GO Biological Processes	19	regulation of glucose import	19_GO:0051179 localization	-2.26767	8.46533	4.46278	20836	71	104	3	2.88462	1.64124	13869|68465|237542	Erbb4|Adipor2|Osbpl8	-1.36597	0	162	0	0	-2.96621	10.928
1065	0	0	0	0	0	0	0	0	0	0	0	0	0	0	0	0	0	0	0	1	0	0	0	0	0	0	0	0	0	0	0	0	0	0	0	0	0	0	0	0	0	0	0	-2.95632	0	0	0	0	GO:0009116	M000000000000000000010000	1	0	GO Biological Processes	19	nucleoside metabolic process	19_GO:0008152 metabolic process	-2.95632	14.7668	6.225	20836	51	83	3	3.61446	2.04875	76654|107227|269378	Upp2|Macrod1|Ahcy	-1.81931	0	163	1	1	-2.95632	14.7668
1066	0	0	0	0	0	0	0	0	0	1	1	0	0	0	0	0	0	1	1	0	0	0	0	1	0	0	0	0	0	0	0	0	0	-2.95393	-2.05743	0	0	0	0	0	0	-2.23253	-2.48807	0	0	0	0	-2.31134	GO:0051057	M000000000110000001100001	5	0	GO Biological Processes	19	positive regulation of small GTPase mediated signal transduction	19_GO:0023052 signaling	-2.95393	14.7425	6.21896	20836	80	53	3	5.66038	3.17418	19699|71704|320404	Reln|Arhgef3|Itpkb	-1.81819	0	164	1	1	-2.95393	14.7425
1067	0	0	0	0	0	0	0	0	0	0	0	0	0	0	0	0	0	1	0	0	0	0	0	0	0	0	0	0	0	0	0	0	0	0	0	0	0	0	0	0	0	-2.34348	0	0	0	0	0	0	GO:0046579	M000000000000000001000000	1	0	GO Biological Processes	19	positive regulation of Ras protein signal transduction	19_GO:0023052 signaling	-2.34348	9.01341	4.6417	20836	73	95	3	3.15789	1.79419	16000|71704|319974	Igf1|Arhgef3|Auts2	-1.41656	0	164	0	0	-2.95393	14.7425
1068	0	0	0	0	0	0	0	0	0	0	0	0	0	0	0	0	0	0	0	0	0	0	0	1	0	0	0	0	0	0	0	0	0	0	0	0	0	0	0	0	0	0	0	0	0	0	0	-2.94004	GO:0000910	M000000000000000000000001	1	0	GO Biological Processes	19	cytokinesis	19_GO:0009987 cellular process	-2.94004	8.75186	5.2653	20836	107	89	4	4.49438	2.19611	11735|12704|17886|56350	Ank3|Cit|Myh9|Arl3	-1.80781	0	165	1	1	-2.94004	9.62106
1069	0	0	0	0	0	0	0	0	0	0	0	0	0	0	0	0	0	0	0	0	0	0	0	1	0	0	0	0	0	0	0	0	0	0	0	0	0	0	0	0	0	0	0	0	0	0	0	-2.42713	GO:0007009	M000000000000000000000001	1	0	GO Biological Processes	19	plasma membrane organization	19_GO:0009987 cellular process	-2.42713	6.32736	4.25988	20836	148	89	4	4.49438	2.19611	11735|12831|17886|105722	Ank3|Col5a1|Myh9|Ano6	-1.4754	0	165	0	0	-2.94004	9.62106
1070	0	0	0	0	0	0	0	0	0	0	0	0	0	0	0	0	0	0	0	0	0	0	0	1	0	0	0	0	0	0	0	0	0	0	0	0	0	0	0	0	0	0	0	0	0	0	0	-2.42293	GO:0000281	M000000000000000000000001	1	0	GO Biological Processes	19	mitotic cytokinesis	19_GO:0009987 cellular process	-2.42293	9.62106	4.83271	20836	73	89	3	3.37079	1.91304	11735|12704|56350	Ank3|Cit|Arl3	-1.47267	0	165	0	0	-2.94004	9.62106
1071	0	0	0	0	0	0	0	0	0	0	0	0	0	0	0	0	1	0	0	0	0	0	0	1	0	0	0	0	0	0	0	0	0	0	0	0	0	0	0	0	-2.0435	0	0	0	0	0	0	-2.20801	GO:0051301	M000000000000000010000001	2	0	GO Biological Processes	19	cell division	19_GO:0009987 cellular process	-2.20801	3.21331	3.31448	20836	510	89	7	7.86517	2.85345	11735|12704|13822|17886|20678|56350|235320	Ank3|Cit|Epb41l2|Myh9|Sox5|Arl3|Zbtb16	-1.32645	0	165	0	0	-2.94004	9.62106
1072	0	0	0	0	0	0	0	0	0	0	0	0	0	0	0	0	0	0	0	0	0	0	0	1	0	0	0	0	0	0	0	0	0	0	0	0	0	0	0	0	0	0	0	0	0	0	0	-2.16931	GO:0006892	M000000000000000000000001	1	0	GO Biological Processes	19	post-Golgi vesicle-mediated transport	19_GO:0051179 localization	-2.16931	7.80375	4.23659	20836	90	89	3	3.37079	1.91304	11735|56350|57440	Ank3|Arl3|Ehd3	-1.30072	0	165	0	0	-2.94004	9.62106
1073	0	0	0	0	0	0	0	0	0	0	0	0	0	0	0	0	0	0	0	0	0	0	0	1	0	0	0	0	0	0	0	0	0	0	0	0	0	0	0	0	0	0	0	0	0	0	0	-2.04381	GO:0061640	M000000000000000000000001	1	0	GO Biological Processes	19	cytoskeleton-dependent cytokinesis	19_GO:0009987 cellular process	-2.04381	7.02337	3.9545	20836	100	89	3	3.37079	1.91304	11735|12704|56350	Ank3|Cit|Arl3	-1.21814	0	165	0	0	-2.94004	9.62106
1074	0	0	0	0	0	0	0	0	0	0	1	0	0	0	0	0	0	0	0	0	0	0	0	0	0	0	0	0	0	0	0	0	0	0	-2.70762	0	0	0	0	0	0	0	0	0	0	0	0	0	GO:0002691	M000000000010000000000000	1	0	GO Biological Processes	19	regulation of cellular extravasation	19_GO:0040011 locomotion	-2.91626	4.98111	4.43134	20836	47	534	6	1.1236	0.456122	16177|20443|71785|84094|109934|193385	Il1r1|St3gal4|Pdgfd|Plvap|Abr|Ripor2	-1.32692	0	166	1	1	-2.91626	4.98111
1075	0	0	0	0	0	0	0	0	0	0	0	1	0	0	0	0	0	0	0	0	0	0	0	0	0	0	0	0	0	0	0	0	0	0	0	-2.14061	0	0	0	0	0	0	0	0	0	0	0	0	GO:0048608	M000000000001000000000000	1	0	GO Biological Processes	19	reproductive structure development	19_GO:0022414 reproductive process	-2.89416	2.24389	3.59609	20836	313	534	18	3.37079	0.780997	12048|12160|12161|12550|13123|14463|16000|16001|16590|17886|19116|20181|21386|21416|56484|67713|74754|93757	Bcl2l1|Bmp5|Bmp6|Cdh1|Cyp7b1|Gata4|Igf1|Igf1r|Kit|Myh9|Prlr|Rxra|Tbx3|Tcf7l2|Foxo3|Dnajc19|Dhcr24|Immp2l	-1.31703	0	167	1	1	-2.89416	2.84808
1076	0	0	0	0	0	0	0	0	0	0	0	1	0	0	0	0	0	0	0	0	0	0	0	0	0	0	0	0	0	0	0	0	0	0	0	-2.11477	0	0	0	0	0	0	0	0	0	0	0	0	GO:0061458	M000000000001000000000000	1	0	GO Biological Processes	19	reproductive system development	19_GO:0032502 developmental process	-2.83271	2.21557	3.53697	20836	317	534	18	3.37079	0.780997	12048|12160|12161|12550|13123|14463|16000|16001|16590|17886|19116|20181|21386|21416|56484|67713|74754|93757	Bcl2l1|Bmp5|Bmp6|Cdh1|Cyp7b1|Gata4|Igf1|Igf1r|Kit|Myh9|Prlr|Rxra|Tbx3|Tcf7l2|Foxo3|Dnajc19|Dhcr24|Immp2l	-1.27388	0	167	0	0	-2.89416	2.84808
1077	0	0	0	0	0	0	0	0	0	0	0	1	0	1	0	0	0	0	0	0	0	0	0	0	0	0	0	0	0	0	0	0	0	0	0	-2.17862	0	-2.30522	0	0	0	0	0	0	0	0	0	0	GO:0002065	M000000000001010000000000	2	0	GO Biological Processes	19	columnar/cuboidal epithelial cell differentiation	19_GO:0032502 developmental process	-2.54859	2.84808	3.51969	20836	137	534	10	1.87266	0.586616	12160|12161|12550|12558|12571|14042|14463|20181|27428|80752	Bmp5|Bmp6|Cdh1|Cdh2|Cdk6|Ext1|Gata4|Rxra|Shroom3|Fam20c	-1.05049	0	167	0	0	-2.89416	2.84808
1078	0	0	0	0	0	1	0	0	0	0	0	0	0	0	0	0	0	0	0	0	0	0	1	0	0	0	0	0	0	-2.77371	0	0	0	0	0	0	0	0	0	0	0	0	0	0	0	0	-2.88108	0	mmu04916	M000001000000000000000010	2	0	KEGG Pathway	24	Melanogenesis - Mus musculus (house mouse)		-2.88108	13.8907	6.01144	20836	100	45	3	6.66667	3.71849	17342|18751|21416	Mitf|Prkcb|Tcf7l2	-1.76587	0	168	1	1	-2.88108	13.8907
1079	0	0	0	0	0	0	0	0	0	0	0	0	0	0	0	0	0	0	0	0	0	0	1	0	0	0	0	0	0	0	0	0	0	0	0	0	0	0	0	0	0	0	0	0	0	0	-2.71788	0	GO:0032024	M000000000000000000000010	1	0	GO Biological Processes	19	positive regulation of insulin secretion	19_GO:0051179 localization	-2.71788	12.1848	5.57096	20836	114	45	3	6.66667	3.71849	18751|21416|28240	Prkcb|Tcf7l2|Trpm2	-1.65818	0	168	0	0	-2.88108	13.8907
1080	0	0	0	0	0	0	0	0	0	0	0	0	0	0	1	0	0	0	0	0	0	0	0	0	0	0	0	0	0	0	0	0	0	0	0	0	0	0	-2.26431	0	0	0	0	0	0	0	0	0	GO:0043433	M000000000000001000000000	1	0	GO Biological Processes	19	negative regulation of DNA-binding transcription factor activity	19_GO:0008152 metabolic process	-2.26431	8.40274	4.44622	20836	173	43	3	6.97674	3.88497	19223|21416|241035	Ptgis|Tcf7l2|Pkhd1	-1.36357	0	168	0	0	-2.88108	13.8907
1081	0	0	0	0	0	0	0	1	0	0	1	0	0	0	0	0	0	0	0	0	0	0	0	0	0	0	0	0	0	0	0	-2.12832	0	0	-2.77008	0	0	0	0	0	0	0	0	0	0	0	0	0	GO:0050920	M000000010010000000000000	2	0	GO Biological Processes	19	regulation of chemotaxis	19_GO:0040011 locomotion	-2.87015	2.44887	3.65364	20836	239	534	15	2.80899	0.715019	12554|17127|18003|19271|20358|20440|71785|76527|105722|193385|214968|223601|227541|243743|268902	Cdh13|Smad3|Nedd9|Ptprj|Sema6a|St6gal1|Pdgfd|Il34|Ano6|Ripor2|Sema6d|Cyrib|Camk1d|Plxna4|Robo2	-1.2993	0	169	1	1	-2.87015	11.4484
1082	0	0	0	0	0	0	0	0	0	0	0	0	1	0	0	0	0	0	0	0	0	0	0	0	0	0	0	0	0	0	0	0	0	0	0	0	-2.63759	0	0	0	0	0	0	0	0	0	0	0	GO:0071622	M000000000000100000000000	1	0	GO Biological Processes	19	regulation of granulocyte chemotaxis	19_GO:0040011 locomotion	-2.63759	11.4484	5.36788	20836	60	91	3	3.2967	1.87172	19271|193385|227541	Ptprj|Ripor2|Camk1d	-1.60743	0	169	0	0	-2.87015	11.4484
1083	0	0	0	0	0	0	0	0	0	0	0	0	0	0	0	0	0	0	0	0	0	0	0	1	0	0	0	0	0	0	0	0	0	0	0	0	0	0	0	0	0	0	0	0	0	0	0	-2.21479	GO:0002687	M000000000000000000000001	1	0	GO Biological Processes	19	positive regulation of leukocyte migration	19_GO:0040011 locomotion	-2.3461	2.52474	3.23736	20836	170	534	11	2.05993	0.61466	16177|16416|18003|18708|19271|71785|76527|84094|105722|193385|227541	Il1r1|Itgb3|Nedd9|Pik3r1|Ptprj|Pdgfd|Il34|Plvap|Ano6|Ripor2|Camk1d	-0.892725	0	169	0	0	-2.87015	11.4484
1084	0	0	0	0	0	0	0	0	0	0	0	0	1	0	0	0	0	0	0	0	0	0	0	0	0	0	0	0	0	0	0	0	0	0	0	0	-2.28254	0	0	0	0	0	0	0	0	0	0	0	GO:0050921	M000000000000100000000000	1	0	GO Biological Processes	19	positive regulation of chemotaxis	19_GO:0040011 locomotion	-2.28254	5.76018	3.9906	20836	159	91	4	4.3956	2.14896	17127|19271|193385|227541	Smad3|Ptprj|Ripor2|Camk1d	-1.37532	0	169	0	0	-2.87015	11.4484
1085	0	0	0	0	0	0	0	0	0	0	0	0	1	1	0	0	0	0	0	1	1	0	0	0	0	0	0	0	0	0	0	0	0	0	0	0	-2.06584	-2.8638	0	0	0	0	0	-2.17567	-2.34757	0	0	0	GO:0009755	M000000000000110000011000	4	0	GO Biological Processes	19	hormone-mediated signaling pathway	19_GO:0023052 signaling	-2.8638	8.34776	5.11068	20836	96	104	4	3.84615	1.88573	13123|14600|19013|68465	Cyp7b1|Ghr|Ppara|Adipor2	-1.75398	0	170	1	1	-2.8638	8.34776
1086	0	0	0	0	0	0	0	0	0	1	0	0	0	0	0	0	0	0	0	0	0	0	0	0	0	0	0	0	0	0	0	0	0	-2.21381	0	0	0	0	0	0	0	0	0	0	0	0	0	0	GO:0045444	M000000000100000000000000	1	0	GO Biological Processes	19	fat cell differentiation	19_GO:0032502 developmental process	-2.86064	2.93977	3.81455	20836	146	534	11	2.05993	0.61466	14245|14773|17130|20249|20602|20787|21416|66270|67528|117167|237542	Lpin1|Grk5|Smad6|Scd1|Ncor2|Srebf1|Tcf7l2|Retreg1|Nudt7|Steap4|Osbpl8	-1.29326	0	171	1	1	-2.86064	2.93977
1087	0	0	0	1	0	0	0	0	0	0	1	0	0	0	0	0	0	0	0	0	1	0	0	0	0	0	0	-2.771	0	0	0	0	0	0	-2.17587	0	0	0	0	0	0	0	0	0	-2.83937	0	0	0	WP1251	M000100000010000000001000	3	0	WikiPathways	27	Metapathway biotransformation		-2.83937	8.20961	5.0582	20836	141	72	4	5.55556	2.69951	13077|13122|14263|14859	Cyp1a2|Cyp7a1|Fmo5|Gsta3	-1.73685	0	172	1	1	-2.83937	12.2277
1088	0	0	0	0	0	0	0	0	0	0	0	0	0	0	0	0	0	0	0	0	1	0	0	0	0	0	0	0	0	0	0	0	0	0	0	0	0	0	0	0	0	0	0	0	-2.71877	0	0	0	mmu00982	M000000000000000000001000	1	0	KEGG Pathway	24	Drug metabolism - cytochrome P450 - Mus musculus (house mouse)		-2.71877	12.2277	5.58035	20836	71	72	3	4.16667	2.35498	13077|14263|14859	Cyp1a2|Fmo5|Gsta3	-1.65826	0	172	0	0	-2.83937	12.2277
1089	0	0	0	0	0	1	0	0	0	0	0	0	0	0	0	0	0	0	0	0	0	0	0	0	0	0	0	0	0	-2.78622	0	0	0	0	0	0	0	0	0	0	0	0	0	0	0	0	0	0	R-MMU-425393	M000001000000000000000000	1	0	Reactome Gene Sets	6	Transport of inorganic cations/anions and amino acids/oligopeptides		-2.78622	12.8856	5.75525	20836	99	49	3	6.12245	3.42488	21366|215113|331004	Slc6a6|Slc43a2|Slc9a9	-1.70177	0	173	1	1	-2.78622	12.8856
1090	0	0	0	0	0	1	0	0	0	0	0	0	0	0	0	0	0	0	0	0	0	0	0	0	0	0	0	0	0	-2.51794	0	0	0	0	0	0	0	0	0	0	0	0	0	0	0	0	0	0	GO:0051952	M000001000000000000000000	1	0	GO Biological Processes	19	regulation of amine transport	19_GO:0051179 localization	-2.51794	10.3713	5.06094	20836	123	49	3	6.12245	3.42488	12495|18751|215113	Entpd1|Prkcb|Slc43a2	-1.53071	0	173	0	0	-2.78622	12.8856
1091	0	0	0	0	0	0	0	0	0	0	0	1	0	0	0	0	0	0	0	0	0	0	0	0	0	0	0	0	0	0	0	0	0	0	0	-2.7819	0	0	0	0	0	0	0	0	0	0	0	0	GO:0072331	M000000000001000000000000	1	0	GO Biological Processes	19	signal transduction by p53 class mediator	19_GO:0023052 signaling	-2.7819	7.93073	4.94646	20836	93	113	4	3.53982	1.7383	12051|14198|56484|80707	Bcl3|Fhit|Foxo3|Wwox	-1.69878	0	174	1	1	-2.7819	8.25624
1092	0	0	0	0	0	0	0	0	0	0	0	1	0	0	0	0	0	0	0	0	0	0	0	0	0	0	0	0	0	0	0	0	0	0	0	-2.23786	0	0	0	0	0	0	0	0	0	0	0	0	GO:0072332	M000000000001000000000000	1	0	GO Biological Processes	19	intrinsic apoptotic signaling pathway by p53 class mediator	19_GO:0023052 signaling	-2.23786	8.25624	4.3929	20836	67	113	3	2.65487	1.5123	12051|14198|80707	Bcl3|Fhit|Wwox	-1.34621	0	174	0	0	-2.7819	8.25624
1093	0	0	0	0	0	0	0	0	0	0	0	1	0	0	0	0	0	0	0	0	0	0	0	0	0	0	0	0	0	0	0	0	0	0	0	-2.7819	0	0	0	0	0	0	0	0	0	0	0	0	GO:0007586	M000000000001000000000000	1	0	GO Biological Processes	19	digestion	19_GO:0032501 multicellular organismal process	-2.7819	7.93073	4.94646	20836	93	113	4	3.53982	1.7383	12671|13123|14080|20778	Chrm3|Cyp7b1|Fabp1|Scarb1	-1.69878	0	175	1	1	-2.7819	10.6378
1094	0	0	0	0	0	0	0	0	0	0	0	1	0	0	0	0	0	0	0	0	0	0	0	0	0	0	0	0	0	0	0	0	0	0	0	-2.54834	0	0	0	0	0	0	0	0	0	0	0	0	GO:0003044	M000000000001000000000000	1	0	GO Biological Processes	19	regulation of systemic arterial blood pressure mediated by a chemical signal	19_GO:0032501 multicellular organismal process	-2.54834	10.6378	5.13839	20836	52	113	3	2.65487	1.5123	12671|110784|230857	Chrm3|Nr3c2|Ece1	-1.55123	0	175	0	0	-2.7819	10.6378
1095	0	0	0	0	0	0	0	0	0	0	0	0	0	0	1	0	0	0	0	0	0	0	0	0	0	0	0	0	0	0	0	0	0	0	0	0	0	0	-2.29965	0	0	0	0	0	0	0	0	0	GO:0006937	M000000000000001000000000	1	0	GO Biological Processes	19	regulation of muscle contraction	19_GO:0032501 multicellular organismal process	-2.29965	8.65282	4.52897	20836	168	43	3	6.97674	3.88497	12671|14463|19091	Chrm3|Gata4|Prkg1	-1.38653	0	175	0	0	-2.7819	10.6378
1096	0	0	0	0	0	0	0	0	0	0	1	0	0	0	0	0	0	0	0	0	0	0	0	0	0	0	0	0	0	0	0	0	0	0	-2.2173	0	0	0	0	0	0	0	0	0	0	0	0	0	GO:0006940	M000000000010000000000000	1	0	GO Biological Processes	19	regulation of smooth muscle contraction	19_GO:0032501 multicellular organismal process	-2.2173	8.11792	4.34571	20836	70	110	3	2.72727	1.55297	12671|19091|54598	Chrm3|Prkg1|Calcrl	-1.33255	0	175	0	0	-2.7819	10.6378
1097	0	0	0	0	0	0	0	0	0	0	0	1	0	0	0	0	0	0	0	0	0	0	0	0	0	0	0	0	0	0	0	0	0	0	0	-2.11838	0	0	0	0	0	0	0	0	0	0	0	0	GO:0022600	M000000000001000000000000	1	0	GO Biological Processes	19	digestive system process	19_GO:0032501 multicellular organismal process	-2.11838	7.47525	4.12047	20836	74	113	3	2.65487	1.5123	12671|14080|20778	Chrm3|Fabp1|Scarb1	-1.26888	0	175	0	0	-2.7819	10.6378
1098	0	0	0	0	0	0	0	0	0	0	0	0	0	1	0	0	0	0	0	1	0	0	0	0	0	0	0	0	0	0	0	0	0	0	0	0	0	-2.77822	0	0	0	0	0	-2.47428	0	0	0	0	GO:0043583	M000000000000010000010000	2	0	GO Biological Processes	19	ear development	19_GO:0032502 developmental process	-2.77822	4.77015	4.26468	20836	252	104	6	5.76923	2.28633	14402|18032|21386|72747|193385|230857	Gabrb3|Nfix|Tbx3|Ttc39c|Ripor2|Ece1	-1.69594	0	176	1	1	-2.77822	9.91089
1099	0	0	0	0	0	0	0	0	0	0	0	0	0	0	0	0	0	0	0	0	1	1	0	0	0	0	0	0	0	0	0	0	0	0	0	0	0	0	0	0	0	0	0	0	-2.08957	-2.46139	0	0	GO:0042472	M000000000000000000001100	2	0	GO Biological Processes	19	inner ear morphogenesis	19_GO:0032502 developmental process	-2.46139	9.91089	4.9228	20836	119	53	3	5.66038	3.17418	16658|72747|193385	Mafb|Ttc39c|Ripor2	-1.4951	0	176	0	0	-2.77822	9.91089
1100	0	0	0	0	0	0	0	0	0	0	0	0	0	0	0	0	0	0	0	0	0	1	0	0	0	0	0	0	0	0	0	0	0	0	0	0	0	0	0	0	0	0	0	0	0	-2.23873	0	0	GO:0042471	M000000000000000000000100	1	0	GO Biological Processes	19	ear morphogenesis	19_GO:0032502 developmental process	-2.23873	8.24753	4.39164	20836	143	53	3	5.66038	3.17418	16658|72747|193385	Mafb|Ttc39c|Ripor2	-1.3465	0	176	0	0	-2.77822	9.91089
1101	0	0	0	0	0	0	0	0	0	0	0	0	0	0	0	0	0	0	0	0	1	0	0	0	0	0	0	0	0	0	0	0	0	0	0	0	0	0	0	0	0	0	0	0	-2.16207	0	0	0	GO:0048839	M000000000000000000001000	1	0	GO Biological Processes	19	inner ear development	19_GO:0032502 developmental process	-2.16207	5.30989	3.76685	20836	218	72	4	5.55556	2.69951	16000|16658|72747|193385	Igf1|Mafb|Ttc39c|Ripor2	-1.29624	0	176	0	0	-2.77822	9.91089
1102	0	0	0	0	0	0	0	0	0	0	0	0	0	0	0	0	0	0	0	0	0	1	0	0	0	0	0	0	0	0	0	0	0	0	0	0	0	0	0	0	0	0	0	0	0	-2.08101	0	0	GO:0090596	M000000000000000000000100	1	0	GO Biological Processes	19	sensory organ morphogenesis	19_GO:0032502 developmental process	-2.08101	5.00805	3.61384	20836	314	53	4	7.54717	3.62839	11911|16658|72747|193385	Atf4|Mafb|Ttc39c|Ripor2	-1.24343	0	176	0	0	-2.77822	9.91089
1103	0	0	0	0	0	0	0	0	0	1	0	0	0	0	0	0	0	0	0	0	0	0	0	0	0	0	0	0	0	0	0	0	0	-2.75222	0	0	0	0	0	0	0	0	0	0	0	0	0	0	mmu04610	M000000000100000000000000	1	0	KEGG Pathway	24	Complement and coagulation cascades - Mus musculus (house mouse)		-2.75222	12.5468	5.66604	20836	94	53	3	5.66038	3.17418	12274|12279|14069	C6|C9|F8	-1.68091	0	177	1	1	-2.75222	12.5468
1104	0	0	0	0	0	0	0	0	0	0	0	0	0	0	0	0	0	0	0	0	0	1	0	0	0	0	0	0	0	0	0	0	0	0	0	0	0	0	0	0	0	0	0	0	0	-2.28351	0	0	GO:0007423	M000000000000000000000100	1	0	GO Biological Processes	19	sensory organ development	19_GO:0032502 developmental process	-2.71427	1.79042	3.27261	20836	632	534	29	5.43071	0.980692	11668|11911|11941|12160|12161|12550|12826|12831|13649|14402|16000|16206|16658|16973|17127|17342|17536|18032|19274|20181|20971|21386|29817|72747|106042|109934|193385|230857|232174	Aldh1a1|Atf4|Atp2b2|Bmp5|Bmp6|Cdh1|Col4a1|Col5a1|Egfr|Gabrb3|Igf1|Lrig1|Mafb|Lrp5|Smad3|Mitf|Meis2|Nfix|Ptprm|Rxra|Sdc4|Tbx3|Igfbp7|Ttc39c|Prickle1|Abr|Ripor2|Ece1|Cyp26b1	-1.18331	0	178	1	1	-2.71427	1.79042
1105	0	0	0	0	0	0	0	0	0	1	0	0	0	1	0	0	0	0	0	0	0	0	0	0	0	0	0	0	0	0	0	0	0	-2.24758	0	0	0	-2.31075	0	0	0	0	0	0	0	0	0	0	GO:0048598	M000000000100010000000000	2	0	GO Biological Processes	19	embryonic morphogenesis	19_GO:0032502 developmental process	-2.60524	1.75979	3.17391	20836	643	534	29	5.43071	0.980692	11426|11668|11941|12160|14042|14463|16206|16658|16764|16973|17127|18507|20971|21386|21416|21676|24136|27428|50768|58234|67916|72747|106042|109934|193385|230793|230857|232174|235320	Macf1|Aldh1a1|Atp2b2|Bmp5|Ext1|Gata4|Lrig1|Mafb|Aff3|Lrp5|Smad3|Pax5|Sdc4|Tbx3|Tcf7l2|Tead1|Zeb2|Shroom3|Dlc1|Shank3|Plpp3|Ttc39c|Prickle1|Abr|Ripor2|Ahdc1|Ece1|Cyp26b1|Zbtb16	-1.09368	0	178	0	0	-2.71427	1.79042
1106	0	0	0	0	0	0	0	0	0	1	0	0	0	0	0	0	0	0	0	0	0	0	0	1	0	0	0	0	0	0	0	0	0	-2.12452	0	0	0	0	0	0	0	0	0	0	0	0	0	-2.70592	GO:0045765	M000000000100000000000001	2	0	GO Biological Processes	19	regulation of angiogenesis	19_GO:0032502 developmental process	-2.70592	4.60549	4.15454	20836	305	89	6	6.74157	2.65785	11607|12827|14388|16416|67784|101401	Agtr1a|Col4a2|Gab1|Itgb3|Plxnd1|Adamts9	-1.65064	0	179	1	1	-2.70592	4.60549
1107	0	0	0	0	0	0	0	0	0	1	0	0	0	0	0	0	0	0	0	0	0	0	0	1	0	0	0	0	0	0	0	0	0	-2.105	0	0	0	0	0	0	0	0	0	0	0	0	0	-2.67756	GO:1901342	M000000000100000000000001	2	0	GO Biological Processes	19	regulation of vasculature development	19_GO:0032502 developmental process	-2.67756	4.54587	4.11295	20836	309	89	6	6.74157	2.65785	11607|12827|14388|16416|67784|101401	Agtr1a|Col4a2|Gab1|Itgb3|Plxnd1|Adamts9	-1.63314	0	179	0	0	-2.70592	4.60549
1108	0	0	0	0	0	0	0	0	0	0	0	0	0	0	0	0	0	1	0	0	0	0	0	0	0	0	0	0	0	0	0	0	0	0	0	0	0	0	0	0	0	-2.60098	0	0	0	0	0	0	mmu04071	M000000000000000001000000	1	0	KEGG Pathway	24	Sphingolipid signaling pathway - Mus musculus (house mouse)		-2.60098	7.07504	4.5919	20836	124	95	4	4.21053	2.06047	18754|18798|26408|208449	Prkce|Plcb4|Map3k5|Sgms1	-1.58315	0	180	1	1	-2.60098	7.07504
1109	0	0	0	0	0	0	0	1	0	0	0	0	0	0	0	0	0	0	0	0	0	0	0	0	0	0	0	0	0	0	0	-2.59935	0	0	0	0	0	0	0	0	0	0	0	0	0	0	0	0	GO:0010634	M000000010000000000000000	1	0	GO Biological Processes	19	positive regulation of epithelial cell migration	19_GO:0040011 locomotion	-2.59935	11.0243	5.25399	20836	162	35	3	8.57143	4.73188	18754|23871|108655	Prkce|Ets1|Foxp1	-1.58204	0	181	1	1	-2.59935	11.0243
1110	0	0	0	0	0	0	0	1	0	0	0	0	0	0	0	0	0	0	0	0	0	0	0	0	0	0	0	0	0	0	0	-2.07965	0	0	0	0	0	0	0	0	0	0	0	0	0	0	0	0	GO:0010632	M000000010000000000000000	1	0	GO Biological Processes	19	regulation of epithelial cell migration	19_GO:0040011 locomotion	-2.28702	2.19382	3.07356	20836	249	534	14	2.62172	0.691439	11426|14389|14645|16000|16416|18754|19274|23871|67916|79221|101401|108655|234779|320924	Macf1|Gab2|Glul|Igf1|Itgb3|Prkce|Ptprm|Ets1|Plpp3|Hdac9|Adamts9|Foxp1|Plcg2|Ccbe1	-0.848016	0	181	0	0	-2.59935	11.0243
1111	0	0	0	0	0	0	0	0	0	0	0	1	0	0	0	0	0	0	0	0	0	0	0	0	0	0	0	0	0	0	0	0	0	0	0	-2.58624	0	0	0	0	0	0	0	0	0	0	0	0	GO:0031329	M000000000001000000000000	1	0	GO Biological Processes	19	regulation of cellular catabolic process	19_GO:0008152 metabolic process	-2.58624	2.69719	3.50044	20836	752	113	11	9.73451	2.78855	14080|14198|14463|14629|20778|20787|56484|56490|101613|245945|433256	Fabp1|Fhit|Gata4|Gclc|Scarb1|Srebf1|Foxo3|Zbtb20|Nlrp6|Rbm47|Acsl5	-1.57617	0	182	1	1	-2.58624	2.69719
1112	0	0	0	0	0	0	0	0	0	0	0	0	0	0	0	0	0	1	1	0	0	0	0	0	0	0	0	0	0	0	0	0	0	0	0	0	0	0	0	0	0	-2.25546	-2.58233	0	0	0	0	0	GO:0001936	M000000000000000001100000	2	0	GO Biological Processes	19	regulation of endothelial cell proliferation	19_GO:0050789 regulation of biological process	-2.58233	6.98316	4.55354	20836	155	77	4	5.19481	2.52904	11846|12554|16000|19274	Arg1|Cdh13|Igf1|Ptprm	-1.57369	0	183	1	1	-2.58233	7.65842
1113	0	0	0	0	0	0	0	0	0	0	0	0	0	0	0	0	0	0	1	0	0	0	0	0	0	0	0	0	0	0	0	0	0	0	0	0	0	0	0	0	0	0	-2.14709	0	0	0	0	0	GO:0001938	M000000000000000000100000	1	0	GO Biological Processes	19	positive regulation of endothelial cell proliferation	19_GO:0048518 positive regulation of biological process	-2.14709	7.65842	4.18565	20836	106	77	3	3.8961	2.20516	11846|12554|16000	Arg1|Cdh13|Igf1	-1.28552	0	183	0	0	-2.58233	7.65842
1114	0	0	0	0	0	0	0	0	0	0	0	0	0	0	0	0	0	0	1	0	0	0	0	0	0	0	0	0	0	0	0	0	0	0	0	0	0	0	0	0	0	0	-2.14709	0	0	0	0	0	GO:0007156	M000000000000000000100000	1	0	GO Biological Processes	19	homophilic cell adhesion via plasma membrane adhesion molecules	19_GO:0009987 cellular process	-2.14709	7.65842	4.18565	20836	106	77	3	3.8961	2.20516	12554|19274|268902	Cdh13|Ptprm|Robo2	-1.28552	0	183	0	0	-2.58233	7.65842
1115	0	0	0	0	0	0	0	0	0	0	0	0	0	0	0	0	0	0	0	1	0	1	0	0	0	0	0	0	0	0	0	0	0	0	0	0	0	0	0	0	0	0	0	-2.0138	0	-2.55779	0	0	GO:0060349	M000000000000000000010100	2	0	GO Biological Processes	19	bone morphogenesis	19_GO:0032502 developmental process	-2.55779	10.7218	5.16256	20836	110	53	3	5.66038	3.17418	16973|71375|373864	Lrp5|Foxn3|Col27a1	-1.55685	0	184	1	1	-2.55779	10.7218
1116	0	0	0	0	0	0	0	0	0	0	0	0	0	0	0	0	0	0	0	0	0	1	0	0	0	0	0	0	0	0	0	0	0	0	0	0	0	0	0	0	0	0	0	0	0	-2.44609	0	0	GO:0061448	M000000000000000000000100	1	0	GO Biological Processes	19	connective tissue development	19_GO:0032502 developmental process	-2.44609	6.36651	4.28453	20836	247	53	4	7.54717	3.62839	16973|67800|235320|373864	Lrp5|Dgat2|Zbtb16|Col27a1	-1.48677	0	184	0	0	-2.55779	10.7218
1117	0	0	0	0	0	0	0	1	0	0	0	1	0	0	0	0	0	0	0	0	0	0	0	0	0	0	0	0	0	0	0	-2.36708	0	0	0	-2.55699	0	0	0	0	0	0	0	0	0	0	0	0	GO:0050778	M000000010001000000000000	2	0	GO Biological Processes	19	positive regulation of immune response	19_GO:0002376 immune system process	-2.55699	2.84552	3.52426	20836	648	113	10	8.84956	2.67178	12274|12279|15007|18033|19271|20787|22031|230126|242594|245945	C6|C9|H2-Q10|Nfkb1|Ptprj|Srebf1|Traf3|Shb|Fyb2|Rbm47	-1.55685	0	185	1	1	-2.55699	3.38329
1118	0	0	0	0	0	0	0	0	0	0	0	1	1	0	0	0	0	0	0	0	0	0	0	0	0	0	0	0	0	0	0	0	0	0	0	-2.38123	-2.34029	0	0	0	0	0	0	0	0	0	0	0	GO:0002697	M000000000001100000000000	2	0	GO Biological Processes	19	regulation of immune effector process	19_GO:0002376 immune system process	-2.38123	3.13188	3.45574	20836	471	113	8	7.07965	2.4128	12053|12274|14825|15007|19271|93694|230126|360013	Bcl6|C6|Cxcl1|H2-Q10|Ptprj|Clec2d|Shb|Myo18a	-1.44371	0	185	0	0	-2.55699	3.38329
1119	0	0	0	0	0	0	0	0	0	0	0	1	0	0	0	0	0	0	0	0	0	0	0	0	0	0	0	0	0	0	0	0	0	0	0	-2.05196	0	0	0	0	0	0	0	0	0	0	0	0	GO:0002699	M000000000001000000000000	1	0	GO Biological Processes	19	positive regulation of immune effector process	19_GO:0002376 immune system process	-2.05196	3.38329	3.20766	20836	327	113	6	5.30973	2.10936	12274|14825|15007|19271|230126|360013	C6|Cxcl1|H2-Q10|Ptprj|Shb|Myo18a	-1.22464	0	185	0	0	-2.55699	3.38329
1120	0	0	0	0	0	0	0	0	0	0	0	0	0	0	0	0	0	0	0	0	0	1	0	0	0	0	0	0	0	0	0	0	0	0	0	0	0	0	0	0	0	0	0	0	0	-2.10453	0	0	GO:0045667	M000000000000000000000100	1	0	GO Biological Processes	19	regulation of osteoblast differentiation	19_GO:0032502 developmental process	-2.54643	2.68254	3.46489	20836	160	534	11	2.05993	0.61466	11911|12161|12457|12571|16000|16973|17127|17130|19055|72007|80752	Atf4|Bmp6|Noct|Cdk6|Igf1|Lrp5|Smad3|Smad6|Ppp3ca|Fndc3b|Fam20c	-1.04907	0	186	1	1	-2.54643	2.68254
1121	0	0	0	0	0	0	0	0	0	0	0	0	1	0	1	0	0	0	0	0	0	0	0	0	0	0	0	0	0	0	0	0	0	0	0	0	-2.06226	0	-2.19035	0	0	0	0	0	0	0	0	0	GO:0051260	M000000000000101000000000	2	0	GO Biological Processes	19	protein homooligomerization	19_GO:0009987 cellular process	-2.53933	2.5447	3.41326	20836	184	534	12	2.24719	0.641378	12279|17436|17762|20511|28240|57440|98741|100705|101613|107869|117167|193385	C9|Me1|Mapt|Slc1a2|Trpm2|Ehd3|Kcnb2|Acacb|Nlrp6|Cth|Steap4|Ripor2	-1.0449	0	187	1	1	-2.53933	2.5447
1122	0	0	0	0	0	0	0	0	0	0	0	0	0	0	0	0	0	0	0	0	0	0	1	0	0	0	0	0	0	0	0	0	0	0	0	0	0	0	0	0	0	0	0	0	0	0	-2.29535	0	GO:0006470	M000000000000000000000010	1	0	GO Biological Processes	19	protein dephosphorylation	19_GO:0008152 metabolic process	-2.52555	2.66588	3.44137	20836	161	534	11	2.05993	0.61466	19055|19250|19263|19266|19271|19272|19274|56294|72828|319468|320717	Ppp3ca|Ptpn14|Ptprb|Ptprd|Ptprj|Ptprk|Ptprm|Ptpn9|Ubash3b|Ppm1h|Pptc7	-1.03258	0	188	1	1	-2.52555	2.66588
1123	0	0	0	1	1	0	0	0	0	0	0	0	0	0	0	0	0	0	0	0	0	0	0	0	0	0	0	-2.24378	-2.52116	0	0	0	0	0	0	0	0	0	0	0	0	0	0	0	0	0	0	0	R-MMU-425407	M000110000000000000000000	2	0	Reactome Gene Sets	6	SLC-mediated transmembrane transport		-2.52116	10.2877	5.04504	20836	217	28	3	10.7143	5.84512	20503|20511|28250	Slc16a7|Slc1a2|Slco1a4	-1.5329	0	189	1	1	-2.52116	10.2877
1124	0	0	0	0	1	0	0	0	0	0	0	0	0	0	0	0	0	0	0	0	0	0	0	0	0	0	0	0	-2.0458	0	0	0	0	0	0	0	0	0	0	0	0	0	0	0	0	0	0	0	R-MMU-112316	M000010000000000000000000	1	0	Reactome Gene Sets	6	Neuronal System		-2.0458	6.93301	3.93585	20836	322	28	3	10.7143	5.84512	20511|98741|210274	Slc1a2|Kcnb2|Shank2	-1.21979	0	189	0	0	-2.52116	10.2877
1125	0	0	0	0	0	0	0	0	0	0	0	0	1	0	0	0	0	0	0	0	0	0	0	0	0	0	0	0	0	0	0	0	0	0	0	0	-2.51956	0	0	0	0	0	0	0	0	0	0	0	GO:0002707	M000000000000100000000000	1	0	GO Biological Processes	19	negative regulation of lymphocyte mediated immunity	19_GO:0002376 immune system process	-2.51956	10.4076	5.06982	20836	66	91	3	3.2967	1.87172	12053|93694|96935	Bcl6|Clec2d|Susd4	-1.53187	0	190	1	1	-2.51956	10.4076
1126	0	0	0	0	0	0	0	0	0	0	0	0	0	1	0	0	0	0	0	0	0	0	0	0	0	0	0	0	0	0	0	0	0	0	0	0	0	-2.49722	0	0	0	0	0	0	0	0	0	0	GO:1902106	M000000000000010000000000	1	0	GO Biological Processes	19	negative regulation of leukocyte differentiation	19_GO:0002376 immune system process	-2.49722	6.62301	4.39352	20836	121	104	4	3.84615	1.88573	12053|12571|18708|93694	Bcl6|Cdk6|Pik3r1|Clec2d	-1.51741	0	190	0	0	-2.51956	10.4076
1127	0	0	0	0	0	0	0	0	0	0	0	0	0	1	0	0	0	0	0	0	0	0	0	0	0	0	0	0	0	0	0	0	0	0	0	0	0	-2.4466	0	0	0	0	0	0	0	0	0	0	GO:1903707	M000000000000010000000000	1	0	GO Biological Processes	19	negative regulation of hemopoiesis	19_GO:0002376 immune system process	-2.4466	6.41108	4.29765	20836	125	104	4	3.84615	1.88573	12053|12571|18708|93694	Bcl6|Cdk6|Pik3r1|Clec2d	-1.48685	0	190	0	0	-2.51956	10.4076
1128	0	0	0	0	0	0	0	0	0	0	0	0	1	0	0	0	0	0	0	0	0	0	0	0	0	0	0	0	0	0	0	0	0	0	0	0	-2.43496	0	0	0	0	0	0	0	0	0	0	0	GO:0002698	M000000000000100000000000	1	0	GO Biological Processes	19	negative regulation of immune effector process	19_GO:0002376 immune system process	-2.43496	6.3602	4.27485	20836	144	91	4	4.3956	2.14896	11807|12053|93694|96935	Apoa2|Bcl6|Clec2d|Susd4	-1.47967	0	190	0	0	-2.51956	10.4076
1129	0	0	0	0	0	0	0	0	0	0	0	0	1	1	0	0	0	0	0	0	0	0	0	0	0	0	0	0	0	0	0	0	0	0	0	0	-2.10748	-2.33861	0	0	0	0	0	0	0	0	0	0	GO:0002683	M000000000000110000000000	2	0	GO Biological Processes	19	negative regulation of immune system process	19_GO:0002376 immune system process	-2.33861	3.07633	3.39938	20836	521	104	8	7.69231	2.61295	11807|12053|12571|16835|18708|93694|109254|193385	Apoa2|Bcl6|Cdk6|Ldlr|Pik3r1|Clec2d|Adtrp|Ripor2	-1.41354	0	190	0	0	-2.51956	10.4076
1130	0	0	0	0	0	0	0	0	0	0	0	0	1	0	0	0	0	0	0	0	0	0	0	0	0	0	0	0	0	0	0	0	0	0	0	0	-2.29968	0	0	0	0	0	0	0	0	0	0	0	GO:0002704	M000000000000100000000000	1	0	GO Biological Processes	19	negative regulation of leukocyte mediated immunity	19_GO:0002376 immune system process	-2.29968	8.69495	4.53835	20836	79	91	3	3.2967	1.87172	12053|93694|96935	Bcl6|Clec2d|Susd4	-1.38653	0	190	0	0	-2.51956	10.4076
1131	0	0	0	0	0	0	0	0	0	0	0	1	0	0	0	0	0	0	0	0	0	0	0	0	0	0	0	0	0	0	0	0	0	0	0	-2.46064	0	0	0	0	0	0	0	0	0	0	0	0	GO:0042177	M000000000001000000000000	1	0	GO Biological Processes	19	negative regulation of protein catabolic process	19_GO:0048519 negative regulation of biological process	-2.46064	6.4698	4.32432	20836	114	113	4	3.53982	1.7383	13649|14198|15516|17127	Egfr|Fhit|Hsp90ab1|Smad3	-1.4951	0	191	1	1	-2.46064	6.4698
1132	0	0	0	0	0	0	0	0	0	0	0	0	0	0	0	0	0	0	0	1	0	0	0	0	0	0	0	0	0	0	0	0	0	0	0	0	0	0	0	0	0	0	0	-2.21159	0	0	0	0	R-MMU-5683057	M000000000000000000010000	1	0	Reactome Gene Sets	6	MAPK family signaling cascades		-2.44233	2.14536	3.19105	20836	291	534	16	2.99625	0.737756	12048|12445|13649|13869|14161|14585|15234|16194|16416|16590|16706|18708|19414|56458|56484|333050	Bcl2l1|Ccnd3|Egfr|Erbb4|Fga|Gfra1|Hgf|Il6ra|Itgb3|Kit|Ksr1|Pik3r1|Rasa3|Foxo1|Foxo3|Ksr2	-0.972716	0	192	1	1	-2.44233	2.14536
1133	0	0	0	0	0	0	0	0	0	0	0	0	0	0	1	0	0	0	0	0	0	0	0	0	0	0	0	0	0	0	0	0	0	0	0	0	0	0	-2.01111	0	0	0	0	0	0	0	0	0	GO:0050673	M000000000000001000000000	1	0	GO Biological Processes	19	epithelial cell proliferation	19_GO:0009987 cellular process	-2.43919	2.3703	3.26779	20836	214	534	13	2.43446	0.666928	12048|12554|13123|13134|13649|15234|16000|16590|20778|21416|21848|211401|225341	Bcl2l1|Cdh13|Cyp7b1|Dach1|Egfr|Hgf|Igf1|Kit|Scarb1|Tcf7l2|Trim24|Mtss1|Lims2	-0.970271	0	193	1	1	-2.43919	2.3703
1134	0	0	0	0	0	0	0	0	0	0	0	0	0	0	1	0	0	0	0	0	0	0	0	0	0	0	0	0	0	0	0	0	0	0	0	0	0	0	-2.41297	0	0	0	0	0	0	0	0	0	GO:0043467	M000000000000001000000000	1	0	GO Biological Processes	19	regulation of generation of precursor metabolites and energy	19_GO:0008152 metabolic process	-2.41297	9.50114	4.79942	20836	153	43	3	6.97674	3.88497	20411|56490|58805	Sorbs1|Zbtb20|Mlxipl	-1.46645	0	194	1	1	-2.41297	9.50114
1135	0	0	0	0	0	0	0	0	0	1	0	0	0	0	0	0	0	0	0	0	0	0	1	0	0	0	0	0	0	0	0	0	0	-2.05281	0	0	0	0	0	0	0	0	0	0	0	0	-2.30479	0	GO:0090287	M000000000100000000000010	2	0	GO Biological Processes	19	regulation of cellular response to growth factor stimulus	19_GO:0050896 response to stimulus	-2.40971	2.07287	3.1367	20836	320	534	17	3.18352	0.759727	14463|14718|17127|17130|18049|18189|18751|19013|20358|21416|22436|24136|52662|80288|80752|224109|320924	Gata4|Got1|Smad3|Smad6|Ngf|Nrxn1|Prkcb|Ppara|Sema6a|Tcf7l2|Xdh|Zeb2|Ldlrad4|Bcl9l|Fam20c|Nrros|Ccbe1	-0.946261	0	195	1	1	-2.40971	2.07287
1136	0	0	0	0	0	0	0	0	0	0	0	0	0	0	0	0	0	0	0	0	0	0	0	1	0	0	0	0	0	0	0	0	0	0	0	0	0	0	0	0	0	0	0	0	0	0	0	-2.37581	R-MMU-397014	M000000000000000000000001	1	0	Reactome Gene Sets	6	Muscle contraction		-2.37581	6.12058	4.16363	20836	153	89	4	4.49438	2.19611	12296|16529|20411|234889	Cacnb2|Kcnk5|Sorbs1|Gucy1a2	-1.4397	0	196	1	1	-2.37581	6.12058
1137	0	0	0	0	0	0	0	0	0	0	0	0	0	0	0	0	0	0	0	0	1	0	0	0	0	0	0	0	0	0	0	0	0	0	0	0	0	0	0	0	0	0	0	0	-2.05039	0	0	0	GO:0030522	M000000000000000000001000	1	0	GO Biological Processes	19	intracellular receptor signaling pathway	19_GO:0023052 signaling	-2.35232	2.85503	3.34641	20836	123	534	9	1.68539	0.557043	13123|16000|19883|20181|26381|76438|140792|170826|232174	Cyp7b1|Igf1|Rora|Rxra|Esrrg|Rftn1|Colec12|Ppargc1b|Cyp26b1	-0.898286	0	197	1	1	-2.35232	2.85503
1138	1	0	0	0	0	0	0	0	0	0	0	0	0	0	0	0	0	0	0	0	0	0	0	0	-2.29266	0	0	0	0	0	0	0	0	0	0	0	0	0	0	0	0	0	0	0	0	0	0	0	GO:0007548	M100000000000000000000000	1	0	GO Biological Processes	19	sex differentiation	19_GO:0022414 reproductive process	-2.29266	8.48371	4.48588	20836	307	24	3	12.5	6.75077	12161|12804|218454	Bmp6|Cntfr|Lhfpl2	-1.38161	0	198	1	1	-2.29266	8.48371
1139	0	0	0	0	0	0	0	0	0	0	0	0	0	0	0	0	0	1	0	0	0	0	0	0	0	0	0	0	0	0	0	0	0	0	0	0	0	0	0	0	0	-2.21756	0	0	0	0	0	0	GO:0051149	M000000000000000001000000	1	0	GO Biological Processes	19	positive regulation of muscle cell differentiation	19_GO:0032502 developmental process	-2.21756	8.1232	4.3471	20836	81	95	3	3.15789	1.79419	16000|16590|243931	Igf1|Kit|Tshz3	-1.33255	0	199	1	1	-2.21756	8.1232
1140	0	0	0	0	0	0	0	0	0	0	0	0	1	0	0	0	0	0	0	0	0	0	0	0	0	0	0	0	0	0	0	0	0	0	0	0	-2.09085	0	0	0	0	0	0	0	0	0	0	0	GO:0001657	M000000000000100000000000	1	0	GO Biological Processes	19	ureteric bud development	19_GO:0032502 developmental process	-2.09085	7.30746	4.05932	20836	94	91	3	3.2967	1.87172	14859|17127|243931	Gsta3|Smad3|Tshz3	-1.2504	0	199	0	0	-2.21756	8.1232
1141	0	0	0	0	0	0	0	0	0	0	0	0	1	0	0	0	0	0	0	0	0	0	0	0	0	0	0	0	0	0	0	0	0	0	0	0	-2.0414	0	0	0	0	0	0	0	0	0	0	0	GO:0072163	M000000000000100000000000	1	0	GO Biological Processes	19	mesonephric epithelium development	19_GO:0032502 developmental process	-2.0414	7.00919	3.94918	20836	98	91	3	3.2967	1.87172	14859|17127|243931	Gsta3|Smad3|Tshz3	-1.21727	0	199	0	0	-2.21756	8.1232
1142	0	0	0	0	0	0	0	0	0	0	0	0	1	0	0	0	0	0	0	0	0	0	0	0	0	0	0	0	0	0	0	0	0	0	0	0	-2.0414	0	0	0	0	0	0	0	0	0	0	0	GO:0072164	M000000000000100000000000	1	0	GO Biological Processes	19	mesonephric tubule development	19_GO:0032502 developmental process	-2.0414	7.00919	3.94918	20836	98	91	3	3.2967	1.87172	14859|17127|243931	Gsta3|Smad3|Tshz3	-1.21727	0	199	0	0	-2.21756	8.1232
1143	0	0	0	0	0	0	0	0	0	0	0	0	1	0	0	0	0	0	0	0	0	0	0	0	0	0	0	0	0	0	0	0	0	0	0	0	-2.00577	0	0	0	0	0	0	0	0	0	0	0	GO:0001823	M000000000000100000000000	1	0	GO Biological Processes	19	mesonephros development	19_GO:0032502 developmental process	-2.00577	6.801	3.87055	20836	101	91	3	3.2967	1.87172	14859|17127|243931	Gsta3|Smad3|Tshz3	-1.19151	0	199	0	0	-2.21756	8.1232
1144	0	0	0	0	0	0	0	0	0	0	0	1	0	0	0	0	0	0	0	0	0	0	0	0	0	0	0	0	0	0	0	0	0	0	0	-2.13465	0	0	0	0	0	0	0	0	0	0	0	0	GO:0002526	M000000000001000000000000	1	0	GO Biological Processes	19	acute inflammatory response	19_GO:0050896 response to stimulus	-2.13465	7.57765	4.15716	20836	73	113	3	2.65487	1.5123	14825|20208|101613	Cxcl1|Saa1|Nlrp6	-1.2779	0	200	1	1	-2.13465	7.57765
1145	0	0	0	0	0	0	0	0	0	0	0	1	0	0	0	0	0	0	0	0	0	0	0	0	0	0	0	0	0	0	0	0	0	0	0	-2.12252	0	0	0	0	0	0	0	0	0	0	0	0	GO:0016485	M000000000001000000000000	1	0	GO Biological Processes	19	protein processing	19_GO:0008152 metabolic process	-2.12252	4.11583	3.46217	20836	224	113	5	4.42478	1.93455	14161|22027|93757|101613|230857	Fga|Hsp90b1|Immp2l|Nlrp6|Ece1	-1.2722	0	201	1	1	-2.12252	4.11583
1146	0	0	0	0	0	0	0	0	0	0	0	0	0	0	0	0	0	0	0	1	0	0	0	0	0	0	0	0	0	0	0	0	0	0	0	0	0	0	0	0	0	0	0	-2.08361	0	0	0	0	GO:0046777	M000000000000000000010000	1	0	GO Biological Processes	19	protein autophosphorylation	19_GO:0008152 metabolic process	-2.08361	5.04595	3.62676	20836	199	83	4	4.81928	2.35086	13869|69635|71751|244895	Erbb4|Dapk1|Map3k13|Peak1	-1.24537	0	202	1	1	-2.08361	5.04595
1147	0	0	0	0	0	0	0	1	0	0	0	0	0	0	0	0	0	0	0	0	0	0	0	0	0	0	0	0	0	0	0	-2.06547	0	0	0	0	0	0	0	0	0	0	0	0	0	0	0	0	GO:0009101	M000000010000000000000000	1	0	GO Biological Processes	19	glycoprotein biosynthetic process	19_GO:0008152 metabolic process	-2.06547	7.08707	3.98779	20836	252	35	3	8.57143	4.73188	20440|53374|233781	St6gal1|Chst3|Xylt1	-1.23363	0	203	1	1	-2.06547	7.08707
1148	0	0	0	0	0	0	0	0	0	0	0	0	1	0	0	0	0	0	0	0	0	0	0	0	0	0	0	0	0	0	0	0	0	0	0	0	-2.03621	0	0	0	0	0	0	0	0	0	0	0	GO:0048871	M000000000000100000000000	1	0	GO Biological Processes	19	multicellular organismal homeostasis	19_GO:0042592 homeostatic process	-2.03621	2.72175	3.00719	20836	673	91	8	8.79121	2.9684	11668|12053|13052|13869|18032|100705|101613|105171	Aldh1a1|Bcl6|Cxadr|Erbb4|Nfix|Acacb|Nlrp6|Arrdc3	-1.21351	0	204	1	1	-2.03621	2.72175

### Sheet: MS_CI_bulk_up
	X_MEMBER_CI_Kidney	X_MEMBER_CI_Liver	X_MEMBER_CI_Lung	X_MEMBER_TMS_Kidney	X_MEMBER_TMS_Liver	X_MEMBER_TMS_Lung	X_LogP_CI_Kidney	X_LogP_CI_Liver	X_LogP_CI_Lung	X_LogP_TMS_Kidney	X_LogP_TMS_Liver	X_LogP_TMS_Lung	GO	X_PATTERN_	X_RANK_	GiniIndex	Category	CategoryID	Description	PARENT_GO	LogP	Enrichment	Z.score	X.TotalGeneInLibrary	X.GeneInGO	X.GeneInHitList	X.GeneInGOAndHitList	X.InGO	STDV..InGO	GeneID	Hits	Log.q.value.	EvidenceCutoff	GROUP_ID	FirstInGroupByEnrichment	FirstInGroupByLogP	BestLogPInGroup	BestEnrichmentInGroup	URL
1	1	1	1	1	1	1	-60.9272	-29.356	-20.8519	-61.5085	-21.2479	-36.9711	GO:0001775	M111111	6	0	GO Biological Processes	19	cell activation	19_GO:0032501 multicellular organismal process	-83.4101	4.08169	24.7638	20836	781	1536	235	15.2995	0.918514	11482|11596|11629|11745|11988|12010|12047|12051|12229|12259|12273|12362|12478|12479|12481|12483|12484|12493|12495|12500|12501|12502|12504|12505|12506|12511|12518|12522|12523|12524|12525|12721|12767|12775|12978|13051|13421|13653|13731|14025|14026|14062|14063|14127|14130|14131|14190|14225|14226|14255|14268|14727|14728|14824|14961|14991|14998|15064|15894|15900|15945|15979|15980|16017|16019|16071|16149|16176|16184|16185|16186|16190|16197|16362|16364|16408|16409|16410|16414|16420|16428|16453|16476|16768|16797|16818|16822|16848|16852|16952|16971|17060|17068|17079|17085|17095|17242|17260|17305|17474|17698|17886|17916|18034|18106|18124|18173|18439|18595|18605|18707|18708|18733|18751|18753|18782|18791|18826|18985|18987|19156|19171|19215|19219|19260|19264|19419|19698|20304|20312|20345|20375|20442|20555|20556|20677|20720|20737|20848|20947|20963|21413|21414|21803|21857|21897|21898|21899|21929|21939|21949|22177|22324|22376|22637|22778|22780|24047|24088|24099|24108|26362|26904|27027|27060|27371|50498|50723|51797|54354|54519|56193|56501|56619|56708|56743|56744|59027|66824|67596|69769|70450|70839|72310|72828|73182|74012|74039|74131|74481|74732|74734|74748|75345|75974|77125|80859|81897|83408|83433|94176|98365|99571|102545|102657|108101|108723|108995|109934|110168|142980|170741|171285|210293|210757|216161|217203|217303|224860|234779|237256|240354|240754|243910|246256|252838|268567|270152|272382|277360|321019|328833|380732|381319|545030	Acvrl1|Ager|Aif1|Anxa3|Slc7a2|B2m|Bcl2a1d|Bcl3|Btk|C1qa|C5ar1|Casp1|Cd19|Cd1d1|Cd2|Cd22|Cd24a|Cd37|Entpd1|Cd3d|Cd3e|Cd3g|Cd4|Cd44|Cd48|Cd6|Cd79a|Cd83|Cd84|Cd86|Cd8a|Coro1a|Cxcr4|Ccr7|Csf1r|Cx3cr1|Dnase1l3|Egr1|Emp2|Bcl11a|Evl|F2r|F2rl1|Fcer1g|Fcgr2b|Fcgr3|Fgl2|Fkbp1a|Fkbp1b|Flt3|Fn1|Lilrb4b|Lilrb4a|Grn|H2-Ab1|H2-M3|H2-DMa|Mr1|Icam1|Irf8|Cxcl10|Ifngr1|Ifngr2|Ighg1|Ighm|Igkc|Cd74|Il1b|Il2ra|Il2rb|Il2rg|Il4ra|Il7r|Irf1|Irf4|Itgal|Itgam|Itgav|Itgb2|Itgb6|Itk|Jak3|Jun|Lag3|Lat|Lck|Lcp2|Lfng|Lgals1|Anxa1|Lrp1|Blnk|Ly6d|Cd180|Ly9|Lyl1|Mdk|Mef2c|Mfng|Clec4d|Msn|Myh9|Myo1f|Nfkb2|Cd244a|Nr4a3|Slc11a1|P2rx7|Pdgfra|Enpp1|Pik3cd|Pik3r1|Pirb|Prkcb|Prkcd|Pla2g2d|Plat|Lcp1|Pou2af1|Pou2f2|Psap|Psmb10|Ptgds|Ptger4|Ptpn22|Ptprc|Rasgrp1|Relb|Ccl5|Cx3cl1|Selplg|Spi1|St3gal1|Slfn1|Slfn2|Sox4|Serpine2|Spn|Stat3|Swap70|Syk|Tcf4|Tcf7|Tgfb1|Timp1|Tlr1|Tlr4|Tlr6|Tnfaip3|Cd40|Tnfsf8|Tyrobp|Vav1|Was|Zap70|Ikzf1|Ikzf3|Ccl19|Tlr2|Tnfsf13b|Ubd|Axl|Sh2d1b1|Tspan32|Tcirg1|Sh2d2a|Ebi3|Icosl|Ctps|Rassf5|Apbb1ip|Plek|Elf4|Clec4e|Clcf1|Lat2|Pf4|Nampt|Pycard|Tespa1|Tnfaip8l2|Unc13d|P2ry12|Nkg7|Ubash3b|Pear1|Rap2b|Nfam1|Sash3|Batf2|Stx11|Rhoh|Slamf8|Slamf7|Dock11|Il33|Nfkbiz|Tlr9|Gimap3|Trem2|Dock2|Slamf9|Fgg|Cmtm7|Cd276|Fermt3|Card11|Tbc1d10c|Abr|Gpr18|Tlr3|Pilrb1|Havcr2|Dock10|Themis|Sbno2|Tmem106a|Cd300a|Plcl2|Plcg2|Zc3h12d|Malt1|Lax1|Nfkbid|Fcgr4|Tox|Tmem229b|Jaml|Spib|Prex1|Gpr183|Treml2|Milr1|Batf3|Wdfy4	-79.1411	0	1	1	1	-83.4101	4.50027
2	1	1	1	1	1	1	-57.8295	-27.5604	-15.8703	-58.561	-23.1691	-34.2454	GO:0045321	M111111	6	0	GO Biological Processes	19	leukocyte activation	19_GO:0002376 immune system process	-78.3278	4.22422	24.1884	20836	684	1536	213	13.8672	0.881826	11596|11629|11745|11988|12010|12047|12051|12229|12259|12273|12362|12478|12479|12481|12483|12484|12493|12500|12501|12502|12504|12505|12506|12511|12518|12522|12523|12524|12525|12721|12767|12775|12978|13051|13421|13653|13731|14025|14063|14127|14130|14131|14190|14225|14226|14255|14727|14728|14824|14961|14991|14998|15064|15894|15900|15979|15980|16017|16019|16071|16149|16184|16185|16186|16190|16197|16362|16364|16408|16409|16410|16414|16420|16428|16453|16476|16768|16797|16818|16822|16848|16852|16952|17060|17068|17079|17085|17095|17242|17260|17305|17474|17698|17886|17916|18106|18124|18173|18439|18605|18707|18708|18733|18751|18753|18782|18826|18985|18987|19156|19171|19215|19219|19260|19264|19419|19698|20304|20312|20345|20375|20442|20555|20556|20677|20737|20848|20947|20963|21414|21803|21897|21898|21899|21929|21939|21949|22177|22324|22376|22637|22778|22780|24047|24088|24099|24108|26362|26904|27027|27060|27371|50498|50723|51797|54354|54519|56501|56619|56708|56743|59027|66824|67596|69769|70450|72310|74039|74131|74481|74732|74734|74748|75345|75974|77125|80859|81897|83408|83433|94176|98365|102545|102657|108723|108995|109934|110168|142980|170741|171285|210293|210757|216161|217203|217303|224860|234779|237256|240354|240754|243910|246256|252838|268567|270152|272382|277360|321019|328833|380732|381319|545030	Ager|Aif1|Anxa3|Slc7a2|B2m|Bcl2a1d|Bcl3|Btk|C1qa|C5ar1|Casp1|Cd19|Cd1d1|Cd2|Cd22|Cd24a|Cd37|Cd3d|Cd3e|Cd3g|Cd4|Cd44|Cd48|Cd6|Cd79a|Cd83|Cd84|Cd86|Cd8a|Coro1a|Cxcr4|Ccr7|Csf1r|Cx3cr1|Dnase1l3|Egr1|Emp2|Bcl11a|F2rl1|Fcer1g|Fcgr2b|Fcgr3|Fgl2|Fkbp1a|Fkbp1b|Flt3|Lilrb4b|Lilrb4a|Grn|H2-Ab1|H2-M3|H2-DMa|Mr1|Icam1|Irf8|Ifngr1|Ifngr2|Ighg1|Ighm|Igkc|Cd74|Il2ra|Il2rb|Il2rg|Il4ra|Il7r|Irf1|Irf4|Itgal|Itgam|Itgav|Itgb2|Itgb6|Itk|Jak3|Jun|Lag3|Lat|Lck|Lcp2|Lfng|Lgals1|Anxa1|Blnk|Ly6d|Cd180|Ly9|Lyl1|Mdk|Mef2c|Mfng|Clec4d|Msn|Myh9|Myo1f|Cd244a|Nr4a3|Slc11a1|P2rx7|Enpp1|Pik3cd|Pik3r1|Pirb|Prkcb|Prkcd|Pla2g2d|Lcp1|Pou2af1|Pou2f2|Psap|Psmb10|Ptgds|Ptger4|Ptpn22|Ptprc|Rasgrp1|Relb|Ccl5|Cx3cl1|Selplg|Spi1|St3gal1|Slfn1|Slfn2|Sox4|Spn|Stat3|Swap70|Syk|Tcf7|Tgfb1|Tlr1|Tlr4|Tlr6|Tnfaip3|Cd40|Tnfsf8|Tyrobp|Vav1|Was|Zap70|Ikzf1|Ikzf3|Ccl19|Tlr2|Tnfsf13b|Ubd|Axl|Sh2d1b1|Tspan32|Tcirg1|Sh2d2a|Ebi3|Icosl|Ctps|Rassf5|Apbb1ip|Elf4|Clec4e|Clcf1|Lat2|Nampt|Pycard|Tespa1|Tnfaip8l2|Unc13d|Nkg7|Nfam1|Sash3|Batf2|Stx11|Rhoh|Slamf8|Slamf7|Dock11|Il33|Nfkbiz|Tlr9|Gimap3|Trem2|Dock2|Slamf9|Cmtm7|Cd276|Card11|Tbc1d10c|Abr|Gpr18|Tlr3|Pilrb1|Havcr2|Dock10|Themis|Sbno2|Tmem106a|Cd300a|Plcl2|Plcg2|Zc3h12d|Malt1|Lax1|Nfkbid|Fcgr4|Tox|Tmem229b|Jaml|Spib|Prex1|Gpr183|Treml2|Milr1|Batf3|Wdfy4	-74.3599	0	1	0	0	-83.4101	4.50027
3	1	1	1	1	1	1	-61.0697	-31.9021	-10.4288	-50.6457	-16.0589	-24.9859	GO:0050778	M111111	6	0	GO Biological Processes	19	positive regulation of immune response	19_GO:0002376 immune system process	-77.4643	4.31236	24.1653	20836	648	1536	206	13.4115	0.869506	11501|12010|12047|12143|12229|12258|12259|12260|12262|12263|12266|12267|12268|12273|12297|12362|12475|12478|12479|12484|12501|12503|12504|12505|12518|12524|12525|12630|12772|12775|13057|14063|14127|14129|14131|14191|14251|14389|14747|14961|14964|14972|14990|14991|14998|14999|15000|15006|15007|15013|15015|15018|15024|15040|15064|15950|15951|16016|16017|16019|16145|16149|16176|16177|16190|16362|16365|16409|16414|16428|16534|16643|16768|16818|16822|16952|17060|17079|17260|17381|18019|18033|18035|18124|18173|18439|18578|18636|18751|18755|18806|19204|19260|19264|19294|19419|20128|20375|20787|20963|21355|21803|21838|21897|21898|21899|21939|22038|22177|22324|22637|23880|23960|24047|24088|24099|26904|50723|50908|50909|50931|54123|54445|54483|54725|56489|56619|56620|56644|56708|56743|56792|58203|60533|65221|66824|67313|67596|68119|68585|71398|71481|71586|72512|74015|74039|74131|76438|76681|77125|78473|78781|80859|80861|81897|83408|83433|83490|93675|94185|97165|102626|102657|105855|108723|109828|110557|140792|142980|170743|170744|171285|209387|210757|211550|214763|214855|223601|225825|226695|229898|230787|231655|234311|234779|236312|239743|240354|240754|243910|246177|246730|246746|279572|317677|327957|332579|381308|414084|434341|623121|625018|637515|667823|100040462|102639543	Adam8|B2m|Bcl2a1d|Blk|Btk|Serping1|C1qa|C1qb|C1qc|C2|C3|C3ar1|C4b|C5ar1|Cacnb3|Casp1|Cd14|Cd19|Cd1d1|Cd24a|Cd3e|Cd247|Cd4|Cd44|Cd79a|Cd86|Cd8a|Cfi|Ccr2|Ccr7|Cyba|F2rl1|Fcer1g|Fcgr1|Fcgr3|Fgr|Flot1|Gab2|Cmklr1|H2-Ab1|H2-D1|H2-K1|H2-M2|H2-M3|H2-DMa|H2-DMb1|H2-DMb2|H2-Q1|H2-Q10|H2-Q2|H2-Q4|H2-Q7|H2-T10|H2-T23|Mr1|Ifi203|Ifi204|Ighg2b|Ighg1|Ighm|Igtp|Cd74|Il1b|Il1r1|Il4ra|Irf1|Acod1|Itgam|Itgb2|Itk|Kcnn4|Klrd1|Lag3|Lck|Lcp2|Anxa1|Blnk|Cd180|Mef2c|Mmp12|Nfatc2|Nfkb1|Nfkbia|Nr4a3|Slc11a1|P2rx7|Pde4b|Cfp|Prkcb|Prkch|Pld2|Ptafr|Ptpn22|Ptprc|Nectin2|Rasgrp1|Trim30a|Spi1|Srebf1|Syk|Tap2|Tgfb1|Thy1|Tlr1|Tlr4|Tlr6|Cd40|Plscr1|Tyrobp|Vav1|Zap70|Fyb|Oas1g|Ccl19|Tlr2|Tnfsf13b|Sh2d1b1|Icosl|C1s1|C1ra|Il27ra|Irf7|Unc93b1|Mefv|Cadm1|Ikbke|Clec4e|Clec4n|Clec7a|Clcf1|Lat2|Stap1|Zbp1|Cd274|Slc15a3|Pycard|Inava|Tespa1|Cmtm3|Rtn4|Tasl|Alpk1|Ifih1|Sting1|Fcho1|Nfam1|Sash3|Rftn1|Trim12a|Il33|Skap1|Zc3hav1|Nfkbiz|Dhx58|Tlr9|Gimap3|Trem2|Pik3ap1|Clec2i|Tnfrsf21|Hmgb2|Mapkapk3|Cd276|Nckap1l|Card11|C7|H2-Q6|Colec12|Tlr3|Tlr7|Tlr8|Havcr2|Trim30d|Themis|Tifa|Cgas|Arid5a|Cyrib|Cd226|Ifi205|Gbp5|Themis2|Oasl1|Ddx60|Plcg2|Ifi209|Klhl6|Malt1|Lax1|Nfkbid|Myo1g|Oas1a|Cd300lf|Tlr13|C1s2|Scimp|Card9|Ifi211|Tnip3|Nlrc5|Ifi213|C4a|Nlrp1b|Trim5|Mndal|Ifi206	-73.6724	0	2	1	1	-77.4643	4.64344
4	1	1	1	1	1	1	-60.1829	-32.2315	-22.5813	-54.866	-17.7298	-41.3401	GO:0050865	M111111	6	0	GO Biological Processes	19	regulation of cell activation	19_GO:0032501 multicellular organismal process	-75.577	4.11417	23.6264	20836	699	1536	212	13.8021	0.880086	11461|11475|11501|11596|11629|11816|11988|12010|12229|12394|12399|12478|12479|12483|12484|12493|12501|12504|12505|12507|12511|12522|12523|12524|12527|12575|12721|12772|12775|12978|13024|13032|14063|14127|14130|14159|14190|14191|14219|14255|14268|14389|14726|14727|14728|14824|14960|14961|14969|14998|14999|15000|15001|15002|15223|15368|16019|16147|16149|16170|16176|16184|16186|16190|16197|16331|16362|16408|16409|16414|16453|16643|16768|16792|16797|16818|16852|16854|16950|16952|16988|17242|17260|17387|17394|17474|18019|18106|18124|18214|18591|18595|18596|18753|18782|18806|19016|19122|19204|19260|19261|19264|19267|19294|19354|19419|20111|20296|20304|20312|20344|20375|20390|20555|20677|20698|20720|20737|20963|21414|21803|21825|21838|21898|21899|21929|21938|21939|21942|22038|22177|22329|22637|22780|24047|24099|26362|27027|50723|50931|54354|56193|56644|56708|56792|57757|57916|58194|58205|60533|66824|67596|67742|69769|69816|70450|72828|74015|74039|74048|74131|74734|74748|75345|77125|78317|80859|81897|83408|83433|83924|93675|93695|94185|99571|100952|102657|105855|108723|108995|109934|114886|171283|171285|192176|208154|214763|217303|217304|223601|225825|229473|230787|235587|237256|240354|240754|243910|246707|246746|252838|320484|320832|321019|380732|381091|381484|434215|668101|100038947|100039795|100043314	Actb|Acta2|Adam8|Ager|Aif1|Apoe|Slc7a2|B2m|Btk|Runx1|Runx3|Cd19|Cd1d1|Cd22|Cd24a|Cd37|Cd3e|Cd4|Cd44|Cd5|Cd6|Cd83|Cd84|Cd86|Cd9|Cdkn1a|Coro1a|Ccr2|Ccr7|Csf1r|Ctla2a|Ctsc|F2rl1|Fcer1g|Fcgr2b|Fes|Fgl2|Fgr|Ccn2|Flt3|Fn1|Gab2|Pdpn|Lilrb4b|Lilrb4a|Grn|H2-Aa|H2-Ab1|H2-Eb1|H2-DMa|H2-DMb1|H2-DMb2|H2-Oa|H2-Ob|Foxj1|Hmox1|Ighm|Ihh|Cd74|Il16|Il1b|Il2ra|Il2rg|Il4ra|Il7r|Inpp5d|Irf1|Itgal|Itgam|Itgb2|Jak3|Klrd1|Lag3|Laptm5|Lat|Lck|Lgals1|Lgals3|Loxl3|Anxa1|Lst1|Mdk|Mef2c|Mmp14|Mmp8|Clec4d|Nfatc2|Cd244a|Nr4a3|Ddr2|Pdgfb|Pdgfra|Pdgfrb|Prkcd|Pla2g2d|Pld2|Pparg|Prnp|Ptafr|Ptpn22|Sirpa|Ptprc|Ptpre|Nectin2|Rac2|Rasgrp1|Rps6ka1|Ccl2|Ccl5|Cx3cl1|Selp|Spi1|Sftpd|Slfn1|Sox4|Sphk1|Serpine2|Spn|Syk|Tcf7|Tgfb1|Thbs1|Thy1|Tlr4|Tlr6|Tnfaip3|Tnfrsf1b|Cd40|Tnfrsf9|Plscr1|Tyrobp|Vcam1|Zap70|Ikzf3|Ccl19|Tnfsf13b|Axl|Tspan32|Icosl|Il27ra|Rassf5|Plek|Clec7a|Clcf1|Stap1|Pglyrp2|Tnfrsf13b|Sh3kbp1|Pdcd1lg2|Cd274|Pycard|Tespa1|Samsn1|Tnfaip8l2|Mzb1|Unc13d|Ubash3b|Fcho1|Nfam1|Vsir|Sash3|Rhoh|Slamf8|Slamf7|Il33|Ccdc88b|Nfkbiz|Tlr9|Gimap3|Trem2|Gpr137b|Clec2i|Gpnmb|Tnfrsf21|Fgg|Emilin1|Cd276|Nckap1l|Card11|Tbc1d10c|Abr|Cygb|Havcr1|Havcr2|Flna|Btla|Cgas|Cd300a|Cd300lb|Cyrib|Cd226|Tmem131l|Themis2|Parp3|Zc3h12d|Malt1|Lax1|Nfkbid|Emilin2|Cd300lf|Tox|Rasal3|Sirpb1a|Gpr183|Milr1|H2-Eb2|Gm5150|Lrrc32|Sirpb1b|Sirpb1c|Ildr2|Tigit	-71.9101	0	3	1	1	-75.577	5.43335
5	1	1	1	1	1	1	-58.7528	-36.3736	-15.5651	-38.1288	-11.4291	-18.1487	GO:0001819	M111111	6	0	GO Biological Processes	19	positive regulation of cytokine production	19_GO:0048518 positive regulation of biological process	-72.3249	4.64344	23.736	20836	520	1536	178	11.5885	0.81672	11501|11596|11629|12010|12051|12189|12229|12266|12267|12273|12362|12363|12394|12475|12479|12481|12490|12491|12501|12511|12522|12523|12772|12774|12775|12978|13057|13058|13078|13653|14062|14063|14066|14127|14131|14191|14251|14255|14257|14991|15442|15900|15950|15951|15979|16007|16149|16170|16176|16177|16190|16362|16364|16428|16792|16800|16952|16956|16971|16994|17022|17085|17196|17242|17381|17394|17951|18106|18124|18126|18173|18439|18578|18708|18779|18787|18985|18987|19094|19204|19219|19225|19260|19264|19419|19696|20296|20297|20302|20303|20304|20312|20361|20539|20660|20698|20737|20779|20846|20848|20963|21803|21825|21897|21898|21899|21939|22177|23845|23960|24047|24088|50706|50723|50931|54123|54445|54483|54725|55991|56619|56620|56644|60533|64297|66824|67313|68585|69146|71586|72043|72512|74039|74131|76438|77125|78317|78781|80861|81897|83408|83433|97165|100689|102657|106512|108723|140497|142980|170743|170744|171285|214763|214855|215243|217203|223601|225825|226421|226695|229898|234779|236312|240354|240725|241639|246728|246730|320924|327957|332579|381308|623121|637515|100038882|100040462|100043314|102639543	Adam8|Ager|Aif1|B2m|Bcl3|Brca1|Btk|C3|C3ar1|C5ar1|Casp1|Casp4|Runx1|Cd14|Cd1d1|Cd2|Cd34|Cd36|Cd3e|Cd6|Cd83|Cd84|Ccr2|Ccr5|Ccr7|Csf1r|Cyba|Cybb|Cyp1b1|Egr1|F2r|F2rl1|F3|Fcer1g|Fcgr3|Fgr|Flot1|Flt3|Flt4|H2-M3|Hpse|Irf8|Ifi203|Ifi204|Ifngr1|Ccn1|Cd74|Il16|Il1b|Il1r1|Il4ra|Irf1|Irf4|Itk|Laptm5|Arhgef2|Anxa1|Lpl|Lrp1|Ltb|Lum|Ly9|Mbp|Mdk|Mmp12|Mmp8|Naip5|Cd244a|Nr4a3|Nos2|Slc11a1|P2rx7|Pde4b|Pik3r1|Pla2r1|Serpine1|Pou2af1|Pou2f2|Mapk11|Ptafr|Ptger4|Ptgs2|Ptpn22|Ptprc|Rasgrp1|Rel|Ccl2|Ccl20|Ccl3|Ccl4|Ccl5|Cx3cl1|Sema7a|Slc7a5|Sorl1|Sphk1|Spn|Src|Stat1|Stat3|Syk|Tgfb1|Thbs1|Tlr1|Tlr4|Tlr6|Cd40|Tyrobp|Clec5a|Oas1g|Ccl19|Tlr2|Postn|Icosl|Il27ra|Irf7|Unc93b1|Mefv|Cadm1|Panx1|Clec4e|Clec4n|Clec7a|Cd274|Gprc5b|Pycard|Inava|Rtn4|Gsdmd|Ifih1|Sulf2|Sting1|Nfam1|Sash3|Rftn1|Il33|Ccdc88b|Zc3hav1|Dhx58|Tlr9|Gimap3|Trem2|Hmgb2|Spon2|Cd276|Gpsm3|Card11|Cd300c2|Tlr3|Tlr7|Tlr8|Havcr2|Cgas|Arid5a|Traf3ip3|Tmem106a|Cyrib|Cd226|Rab7b|Ifi205|Gbp5|Plcg2|Ifi209|Malt1|Sulf1|Fermt1|Oas2|Oas1a|Ccbe1|Scimp|Card9|Ifi211|Ifi213|Nlrp1b|Isg15|Mndal|Tigit|Ifi206	-68.7549	0	2	0	0	-77.4643	4.64344
6	1	1	1	1	1	1	-70.8187	-40.4579	-21.2382	-28.0463	-17.7089	-12.6225	GO:0032103	M111111	6	0	GO Biological Processes	19	positive regulation of response to external stimulus	19_GO:0048518 positive regulation of biological process	-70.8187	3.42363	21.6351	20836	555	2555	233	9.11937	0.569538	11487|11501|11541|11596|11629|11690|12042|12229|12266|12267|12273|12362|12363|12475|12484|12524|12608|12766|12767|12768|12772|12774|12775|12801|12913|12977|12978|13032|13040|13043|13051|13143|13609|13614|13617|13874|14118|14127|14129|14131|14226|14251|14268|14289|14745|14747|14824|14825|14991|15289|15507|15944|15945|15950|15951|16145|16149|16170|16174|16176|16193|16365|16423|16641|16643|16803|16852|16859|16963|16971|17059|17079|17082|17084|17096|17164|17184|17381|17394|17874|18035|18186|18413|18438|18591|18596|18784|18787|18791|18792|19141|19219|19225|19260|19294|19353|19354|19695|19697|20085|20128|20201|20202|20296|20302|20304|20306|20312|20343|20356|20375|20400|20947|20963|21333|21803|21817|21825|21897|21898|21899|21926|21937|21939|21943|21983|22038|22177|22324|22402|23871|23960|24047|24088|26417|26903|26904|27007|27226|30925|30955|52118|53610|54123|54396|54445|54483|54725|56221|56312|56489|56619|56620|56644|57266|58203|58217|64074|65221|66166|66824|67313|68585|70097|70110|70839|71398|71481|71514|71586|72310|72512|73914|76438|76527|76681|77125|78781|80285|80859|80861|81897|83408|83433|83490|94088|97165|100952|101540|105722|105855|106512|170743|170744|192176|207728|209387|210808|211323|211550|214763|216799|224840|225471|225825|226695|227541|229898|230073|231130|231655|232801|232983|234311|236312|239081|243655|244183|244202|246730|279572|320407|327957|332579|381308|414084|434341|623121|637515|667823|100033459|100040462|102639543	Adam10|Adam8|Adora2b|Ager|Aif1|Alox5ap|Bcl10|Btk|C3|C3ar1|C5ar1|Casp1|Casp4|Cd14|Cd24a|Cd86|Cebpb|Cxcr3|Cxcr4|Ccr1|Ccr2|Ccr5|Ccr7|Cnr1|Creb3|Csf1|Csf1r|Ctsc|Ctss|Cttn|Cx3cr1|Dapk2|S1pr1|Edn1|Ednra|Ereg|Fbn1|Fcer1g|Fcgr1|Fcgr3|Fkbp1b|Flot1|Fn1|Fpr2|Lpar1|Cmklr1|Grn|Cxcl1|H2-M3|Hmgb1|Hspb1|Irgm1|Cxcl10|Ifi203|Ifi204|Igtp|Cd74|Il16|Il18rap|Il1b|Il6|Acod1|Cd47|Klrc1|Klrd1|Lbp|Lgals1|Lgals9|Xcl1|Lrp1|Klrb1c|Cd180|Il1rl1|Ly86|Lyn|Mapkapk2|Matr3|Mmp12|Mmp8|Myd88|Nfkbia|Nrp1|Osm|P2rx4|Pdgfb|Pdgfrb|Pla2g5|Serpine1|Plat|Plau|Lgmn|Ptger4|Ptgs2|Ptpn22|Nectin2|Rac1|Rac2|Reg3g|Rela|Rps19|Trim30a|S100a8|S100a9|Ccl2|Ccl3|Ccl5|Ccl7|Cx3cl1|Sell|Sema5a|Spi1|Sh2d1a|Swap70|Syk|Tac1|Tgfb1|Tgm2|Thbs1|Tlr1|Tlr4|Tlr6|Tnf|Tnfrsf1a|Cd40|Tnfsf11|Tpbg|Plscr1|Tyrobp|Vav1|Ccn4|Ets1|Oas1g|Ccl19|Tlr2|Mapk3|Dysf|Sh2d1b1|Klrk1|Pla2g7|Slamf6|Pik3cg|Pvr|Nono|Irf7|Irgm2|Unc93b1|Mefv|Cadm1|Ccl24|Nupr1|Ikbke|Clec4e|Clec4n|Clec7a|Cxcl14|Zbp1|Trem1|Smoc2|Slc15a3|S100a14|Pycard|Inava|Rtn4|Sash1|Ifi35|P2ry12|Tasl|Alpk1|Sfpq|Ifih1|Nkg7|Sting1|Irak3|Rftn1|Il34|Trim12a|Il33|Zc3hav1|Parp9|Nfkbiz|Dhx58|Tlr9|Gimap3|Trem2|Pik3ap1|Trim6|Hmgb2|Emilin1|Prkd2|Ano6|Nckap1l|Gpsm3|Tlr7|Tlr8|Flna|Pde2a|Trim30d|Lacc1|Nrg1|Tifa|Cgas|Nlrp3|Treml4|Ticam2|Cd226|Ifi205|Camk1d|Gbp5|Rigi|Tnip2|Oasl1|Lilra5|Cxcl17|Ddx60|Ifi209|Tlr11|Klre1|Trim30b|Nlrp10|Oas1a|Tlr13|Klri2|Scimp|Card9|Ifi211|Tnip3|Nlrc5|Ifi213|Nlrp1b|Trim5|Ifi208|Mndal|Ifi206	-66.5498	0	2	0	0	-77.4643	4.64344
7	1	1	1	1	1	1	-66.5303	-36.793	-8.06486	-38.0607	-21.8001	-20.8916	GO:0045087	M111111	6	0	GO Biological Processes	19	innate immune response	19_GO:0044419 biological process involved in interspecies interaction between organisms	-68.6096	3.89194	22.2471	20836	718	1536	206	13.4115	0.869506	12010|12143|12229|12258|12259|12260|12262|12263|12265|12266|12332|12362|12363|12475|12479|12481|12484|12523|12630|12642|12721|12977|12978|13051|13057|13058|13587|14026|14063|14127|14129|14191|14302|14469|14960|14961|14969|15018|15064|15162|15900|15951|15957|15958|15959|15979|16019|16069|16145|16149|16362|16365|16453|16643|16768|16800|16818|16819|16854|16952|17079|17084|17085|17472|17474|17476|17533|17857|17948|17951|17952|18033|18034|18104|18106|18126|18173|18636|18707|18807|19200|19261|19696|19698|20128|20201|20202|20293|20296|20297|20299|20302|20303|20304|20305|20306|20307|20308|20312|20390|20568|20684|20779|20846|20847|20963|21822|21897|21898|21899|21939|22352|22376|22637|22793|23845|23960|23962|24047|24088|24108|26362|26888|26904|50908|50909|54123|54445|54483|55932|56045|56489|56501|56619|56620|58203|65221|66102|66824|66854|66949|67138|67313|67701|69146|69550|69769|69810|70450|71398|71481|71586|71660|72310|72512|73149|74122|74732|75345|76074|76681|78416|78781|80287|80861|81897|83433|97165|99571|100340|100689|100702|104759|109032|142980|170743|170744|171285|209387|211550|214763|214854|214855|215243|217203|225825|226421|229898|231655|234779|236573|240354|246728|246730|269799|269855|279572|317677|319278|332579|434341|547253|626578|637515|667823|100038882	B2m|Blk|Btk|Serping1|C1qa|C1qb|C1qc|C2|Ciita|C3|Capg|Casp1|Casp4|Cd14|Cd1d1|Cd2|Cd24a|Cd84|Cfi|Ch25h|Coro1a|Csf1|Csf1r|Cx3cr1|Cyba|Cybb|Ear2|Evl|F2rl1|Fcer1g|Fcgr1|Fgr|Frk|Gbp2|H2-Aa|H2-Ab1|H2-Eb1|H2-Q7|Mr1|Hck|Irf8|Ifi204|Ifit1|Ifit2|Ifit3|Ifngr1|Ighm|Jchain|Igtp|Cd74|Irf1|Acod1|Jak3|Klrd1|Lag3|Arhgef2|Lck|Lcn2|Lgals3|Anxa1|Cd180|Ly86|Ly9|Gbp4|Clec4d|Mpeg1|Mrc1|Mx1|Naip2|Naip5|Naip6|Nfkb1|Nfkb2|Nqo1|Cd244a|Nos2|Slc11a1|Cfp|Pik3cd|Pld3|Pstpip1|Sirpa|Rel|Relb|Trim30a|S100a8|S100a9|Ccl12|Ccl2|Ccl20|Ccl22|Ccl3|Ccl4|Ccl5|Ccl6|Ccl7|Ccl8|Ccl9|Cx3cl1|Sftpd|Slpi|Sp100|Src|Stat1|Stat2|Syk|Tgtp1|Tlr1|Tlr4|Tlr6|Cd40|Vim|Was|Zap70|Zyx|Clec5a|Oas1g|Oasl2|Ccl19|Tlr2|Ubd|Axl|Clec4a2|Sh2d1b1|C1s1|C1ra|Irf7|Unc93b1|Mefv|Gbp3|Samhd1|Ikbke|Elf4|Clec4e|Clec4n|Zbp1|Slc15a3|Cxcl16|Pycard|Trim35|Trim59|Herc6|Inava|Wfdc2|Gsdmd|Bst2|Tnfaip8l2|Clec4b1|Unc13d|Tasl|Alpk1|Ifih1|Rarres2|Nkg7|Sting1|Clec4a3|Tmem43|Stx11|Slamf7|Gbp8|Trim12a|Rnase6|Zc3hav1|Apobec3|Dhx58|Tlr9|Trem2|Hmgb2|Fgg|Smpdl3b|Spon2|Gbp6|Pld4|Sp110|Tlr3|Tlr7|Tlr8|Havcr2|Trim30d|Tifa|Cgas|Neurl3|Arid5a|Traf3ip3|Tmem106a|Cd226|Rab7b|Gbp5|Oasl1|Plcg2|Gbp9|Malt1|Oas2|Oas1a|Clec4a1|Ssc5d|Tlr13|C1s2|Shfl|Card9|Nlrc5|Parp14|Gbp10|Nlrp1b|Trim5|Isg15	-65.1188	0	2	0	0	-77.4643	4.64344
8	1	1	1	1	1	1	-54.2881	-32.684	-27.7065	-35.8096	-9.83357	-20.7236	GO:0006954	M111111	6	0	GO Biological Processes	19	inflammatory response	19_GO:0050896 response to stimulus	-67.017	4.40425	22.5899	20836	539	1536	175	11.3932	0.810702	11501|11596|11629|11690|11801|11988|12229|12259|12265|12266|12267|12273|12362|12363|12475|12484|12505|12511|12514|12766|12768|12772|12774|12775|12977|12978|13051|13057|13058|13710|14062|14063|14066|14127|14129|14131|14268|14345|14728|14747|14824|14825|15162|15368|15442|15894|15945|15979|15980|16017|16176|16177|16181|16184|16190|16365|16409|16410|16414|16420|16476|16797|16950|16952|16971|17035|17079|17084|17242|17312|17329|17918|17948|17951|17952|17969|18033|18034|18126|18173|18439|18605|18707|18782|18807|19016|19200|19204|19219|19222|19225|19419|19696|19698|20201|20202|20293|20296|20297|20299|20302|20303|20304|20305|20306|20307|20308|20311|20312|20339|20344|20361|20698|20723|20848|20963|20969|21803|21825|21857|21897|21898|21899|21929|21938|21939|22038|22177|23887|24047|24088|26362|27060|27226|30955|54483|55985|56312|56744|57349|58861|59027|66222|66824|68585|69146|70450|71660|72461|74748|77125|80859|80901|81897|83382|83433|97165|100340|104759|105722|108078|142980|170743|170744|171285|192187|217303|224109|227541|229898|230787|241447|243910|279572|637515	Adam8|Ager|Aif1|Alox5ap|Cd5l|Slc7a2|Btk|C1qa|Ciita|C3|C3ar1|C5ar1|Casp1|Casp4|Cd14|Cd24a|Cd44|Cd6|Cd68|Cxcr3|Ccr1|Ccr2|Ccr5|Ccr7|Csf1|Csf1r|Cx3cr1|Cyba|Cybb|Elf3|F2r|F2rl1|F3|Fcer1g|Fcgr1|Fcgr3|Fn1|Fut4|Lilrb4a|Cmklr1|Grn|Cxcl1|Hck|Hmox1|Hpse|Icam1|Cxcl10|Ifngr1|Ifngr2|Ighg1|Il1b|Il1r1|Il1rn|Il2ra|Il4ra|Acod1|Itgam|Itgav|Itgb2|Itgb6|Jun|Lat|Loxl3|Anxa1|Lrp1|Lxn|Cd180|Ly86|Mdk|Clec10a|Cxcl9|Myo5a|Naip2|Naip5|Naip6|Ncf1|Nfkb1|Nfkb2|Nos2|Slc11a1|P2rx7|Enpp1|Pik3cd|Pla2g2d|Pld3|Pparg|Pstpip1|Ptafr|Ptger4|Ptgir|Ptgs2|Rasgrp1|Rel|Relb|S100a8|S100a9|Ccl12|Ccl2|Ccl20|Ccl22|Ccl3|Ccl4|Ccl5|Ccl6|Ccl7|Ccl8|Ccl9|Cxcl5|Cx3cl1|Sele|Selp|Sema7a|Sphk1|Serpinb9|Stat3|Syk|Sdc1|Tgfb1|Thbs1|Timp1|Tlr1|Tlr4|Tlr6|Tnfaip3|Tnfrsf1b|Cd40|Plscr1|Tyrobp|Ggt5|Ccl19|Tlr2|Axl|Tcirg1|Pla2g7|Pik3cg|Mefv|Cxcl13|Nupr1|Pf4|Ppbp|Cysltr1|Nampt|Serpinb1a|Pycard|Rtn4|Gsdmd|Unc13d|Rarres2|Prcp|Slamf8|Il33|Nfkbiz|Cxcr6|Tlr9|Siglece|Trem2|Hmgb2|Smpdl3b|Pld4|Ano6|Olr1|Tlr3|Tlr7|Tlr8|Havcr2|Stab1|Cd300a|Nrros|Camk1d|Gbp5|Themis2|Cers6|Nfkbid|Tlr13|Nlrp1b	-63.6511	0	4	1	1	-67.017	4.99767
9	1	1	1	1	1	1	-55.3067	-30.1069	-17.6753	-51.855	-15.6634	-37.2391	GO:0002694	M111111	6	0	GO Biological Processes	19	regulation of leukocyte activation	19_GO:0002376 immune system process	-66.9256	4.05054	22.1664	20836	643	1536	192	12.5	0.843846	11461|11501|11596|11629|11988|12010|12229|12394|12399|12478|12479|12483|12484|12493|12501|12504|12505|12507|12511|12522|12523|12524|12575|12721|12772|12775|12978|13024|13032|14063|14127|14130|14159|14190|14191|14255|14268|14389|14727|14728|14824|14960|14961|14969|14998|14999|15000|15001|15002|15223|15368|16019|16147|16149|16170|16176|16184|16186|16190|16197|16331|16362|16408|16409|16414|16453|16643|16768|16792|16797|16818|16852|16854|16950|16952|16988|17242|17260|17387|17394|17474|18019|18106|18124|18782|18806|19016|19122|19204|19260|19261|19264|19267|19294|19354|19419|20296|20304|20312|20375|20390|20555|20677|20698|20737|20963|21414|21803|21825|21838|21898|21899|21929|21938|21939|21942|22038|22177|22329|22637|22780|24047|24099|26362|27027|50723|50931|54354|56644|56708|56792|57757|57916|58194|58205|60533|66824|67596|67742|69769|69816|70450|74015|74039|74048|74131|74734|74748|75345|77125|78317|80859|81897|83408|83433|83924|93675|93695|94185|102657|105855|108723|108995|109934|171283|171285|208154|214763|217303|217304|223601|225825|229473|230787|235587|237256|240354|240754|243910|246746|252838|320484|320832|321019|380732|381091|381484|434215|668101|100038947|100039795|100043314	Actb|Adam8|Ager|Aif1|Slc7a2|B2m|Btk|Runx1|Runx3|Cd19|Cd1d1|Cd22|Cd24a|Cd37|Cd3e|Cd4|Cd44|Cd5|Cd6|Cd83|Cd84|Cd86|Cdkn1a|Coro1a|Ccr2|Ccr7|Csf1r|Ctla2a|Ctsc|F2rl1|Fcer1g|Fcgr2b|Fes|Fgl2|Fgr|Flt3|Fn1|Gab2|Lilrb4b|Lilrb4a|Grn|H2-Aa|H2-Ab1|H2-Eb1|H2-DMa|H2-DMb1|H2-DMb2|H2-Oa|H2-Ob|Foxj1|Hmox1|Ighm|Ihh|Cd74|Il16|Il1b|Il2ra|Il2rg|Il4ra|Il7r|Inpp5d|Irf1|Itgal|Itgam|Itgb2|Jak3|Klrd1|Lag3|Laptm5|Lat|Lck|Lgals1|Lgals3|Loxl3|Anxa1|Lst1|Mdk|Mef2c|Mmp14|Mmp8|Clec4d|Nfatc2|Cd244a|Nr4a3|Pla2g2d|Pld2|Pparg|Prnp|Ptafr|Ptpn22|Sirpa|Ptprc|Ptpre|Nectin2|Rac2|Rasgrp1|Ccl2|Ccl5|Cx3cl1|Spi1|Sftpd|Slfn1|Sox4|Sphk1|Spn|Syk|Tcf7|Tgfb1|Thbs1|Thy1|Tlr4|Tlr6|Tnfaip3|Tnfrsf1b|Cd40|Tnfrsf9|Plscr1|Tyrobp|Vcam1|Zap70|Ikzf3|Ccl19|Tnfsf13b|Axl|Tspan32|Icosl|Il27ra|Rassf5|Clec7a|Clcf1|Stap1|Pglyrp2|Tnfrsf13b|Sh3kbp1|Pdcd1lg2|Cd274|Pycard|Tespa1|Samsn1|Tnfaip8l2|Mzb1|Unc13d|Fcho1|Nfam1|Vsir|Sash3|Rhoh|Slamf8|Slamf7|Il33|Ccdc88b|Nfkbiz|Tlr9|Gimap3|Trem2|Gpr137b|Clec2i|Gpnmb|Tnfrsf21|Cd276|Nckap1l|Card11|Tbc1d10c|Abr|Havcr1|Havcr2|Btla|Cgas|Cd300a|Cd300lb|Cyrib|Cd226|Tmem131l|Themis2|Parp3|Zc3h12d|Malt1|Lax1|Nfkbid|Cd300lf|Tox|Rasal3|Sirpb1a|Gpr183|Milr1|H2-Eb2|Gm5150|Lrrc32|Sirpb1b|Sirpb1c|Ildr2|Tigit	-63.6109	0	3	0	0	-75.577	5.43335
10	1	1	1	1	1	1	-60.8855	-35.2222	-16.3111	-32.0425	-19.2288	-15.6127	GO:0031347	M111111	6	0	GO Biological Processes	19	regulation of defense response	19_GO:0050896 response to stimulus	-65.4865	3.68999	21.4864	20836	772	1536	210	13.6719	0.876586	11421|11501|11596|11690|11816|11988|12229|12258|12266|12362|12363|12475|12484|12491|12493|12505|12524|12630|12702|12768|12772|12774|12775|12978|13024|13032|13040|13051|13057|13421|14063|14127|14129|14130|14131|14190|14191|14251|14824|14825|14991|15442|15937|15950|15951|16016|16017|16145|16149|16170|16176|16177|16184|16362|16364|16365|16643|16768|16852|16952|16956|17079|17242|17260|17381|17394|17472|17916|17969|18033|18035|18782|18787|18858|19016|19219|19223|19225|19260|19261|19280|19294|19419|20128|20201|20202|20302|20304|20311|20312|20361|20375|20698|20723|20737|20787|20846|20847|20963|21354|21355|21803|21817|21897|21898|21899|21923|21929|21938|21939|22038|22177|22324|22402|23960|24088|26904|27027|30955|52033|54123|54445|54483|54598|54725|56045|56312|56489|56496|56501|56619|56620|56644|56708|56792|57757|57781|58203|64297|65221|66222|66824|67313|68585|69769|71398|71481|71586|72310|72512|74748|76438|76681|77125|78781|80287|80782|80859|80861|81897|83382|83408|83433|83490|97165|100182|100340|100952|102626|102657|106512|109934|140792|142980|170743|170744|171285|209387|211550|214763|216161|216869|217303|225825|226421|226695|229898|231655|231712|234311|234779|236312|239337|239849|246707|246730|246746|279572|327957|332579|381308|414084|434341|547253|623121|637515|667823|100038882|100040462|102639543	Ace|Adam8|Ager|Alox5ap|Apoe|Slc7a2|Btk|Serping1|C3|Casp1|Casp4|Cd14|Cd24a|Cd36|Cd37|Cd44|Cd86|Cfi|Socs3|Ccr1|Ccr2|Ccr5|Ccr7|Csf1r|Ctla2a|Ctsc|Ctss|Cx3cr1|Cyba|Dnase1l3|F2rl1|Fcer1g|Fcgr1|Fcgr2b|Fcgr3|Fgl2|Fgr|Flot1|Grn|Cxcl1|H2-M3|Hpse|Ier3|Ifi203|Ifi204|Ighg2b|Ighg1|Igtp|Cd74|Il16|Il1b|Il1r1|Il2ra|Irf1|Irf4|Acod1|Klrd1|Lag3|Lgals1|Anxa1|Lpl|Cd180|Mdk|Mef2c|Mmp12|Mmp8|Gbp4|Myo1f|Ncf1|Nfkb1|Nfkbia|Pla2g2d|Serpine1|Pmp22|Pparg|Ptger4|Ptgis|Ptgs2|Ptpn22|Sirpa|Ptprs|Nectin2|Rasgrp1|Trim30a|S100a8|S100a9|Ccl3|Ccl5|Cxcl5|Cx3cl1|Sema7a|Spi1|Sphk1|Serpinb9|Spn|Srebf1|Stat1|Stat2|Syk|Tap1|Tap2|Tgfb1|Tgm2|Tlr1|Tlr4|Tlr6|Tnc|Tnfaip3|Tnfrsf1b|Cd40|Plscr1|Tyrobp|Vav1|Ccn4|Oas1g|Tlr2|Sh2d1b1|Tspan32|Pik3cg|Pbk|Irf7|Unc93b1|Mefv|Calcrl|Cadm1|Samhd1|Nupr1|Ikbke|Tspan6|Elf4|Clec4e|Clec4n|Clec7a|Clcf1|Stap1|Pglyrp2|Cd200r1|Zbp1|Gprc5b|Slc15a3|Serpinb1a|Pycard|Inava|Rtn4|Tnfaip8l2|Tasl|Alpk1|Ifih1|Nkg7|Sting1|Slamf8|Rftn1|Trim12a|Il33|Zc3hav1|Apobec3|Klrb1b|Nfkbiz|Dhx58|Tlr9|Siglece|Gimap3|Trem2|Pik3ap1|Hmgb2|Akna|Smpdl3b|Emilin1|Mapkapk3|Cd276|Gpsm3|Abr|Colec12|Tlr3|Tlr7|Tlr8|Havcr2|Trim30d|Tifa|Cgas|Sbno2|Arrb2|Cd300a|Cd226|Rab7b|Ifi205|Gbp5|Oasl1|Trafd1|Ddx60|Plcg2|Ifi209|Adamts12|Cd200r4|Emilin2|Oas1a|Cd300lf|Tlr13|Scimp|Card9|Ifi211|Tnip3|Nlrc5|Parp14|Ifi213|Nlrp1b|Trim5|Isg15|Mndal|Ifi206	-62.2175	0	2	0	0	-77.4643	4.64344
11	1	1	1	1	1	1	-44.4337	-17.3152	-15.4609	-44.7724	-16.2776	-26.6745	GO:0002252	M111111	6	0	GO Biological Processes	19	immune effector process	19_GO:0002376 immune system process	-59.3067	4.75444	21.6061	20836	408	1536	143	9.3099	0.741407	11421|11745|12010|12051|12229|12258|12259|12260|12262|12263|12266|12268|12478|12481|12525|12630|12721|12983|12984|12986|13032|13421|13731|14063|14127|14129|14130|14131|14190|14824|14960|14961|14964|14969|14972|14991|14998|14999|15000|15001|15002|15040|15894|15900|16016|16017|16019|16149|16185|16190|16197|16331|16364|16408|16449|16643|16768|16797|16848|16852|16904|16971|17079|17085|17242|17305|17474|17916|17969|18106|18124|18173|18439|18605|18636|18733|18753|18810|18826|18985|18987|19215|19219|19419|19698|20375|20390|20442|20556|20723|20737|20848|20947|20963|21355|21803|21898|21929|21939|22177|26904|27060|50723|50908|50909|54123|54445|54519|56619|56743|60504|66824|70450|72310|74131|74732|75974|76438|77125|80859|83433|94176|98365|100689|109828|109934|171285|210293|216161|217303|217304|224860|225825|234779|238447|246177|317677|321019|332579|380732|381091|404711|625018	Ace|Anxa3|B2m|Bcl3|Btk|Serping1|C1qa|C1qb|C1qc|C2|C3|C4b|Cd19|Cd2|Cd8a|Cfi|Coro1a|Csf2rb|Csf2rb2|Csf3r|Ctsc|Dnase1l3|Emp2|F2rl1|Fcer1g|Fcgr1|Fcgr2b|Fcgr3|Fgl2|Grn|H2-Aa|H2-Ab1|H2-D1|H2-Eb1|H2-K1|H2-M3|H2-DMa|H2-DMb1|H2-DMb2|H2-Oa|H2-Ob|H2-T23|Icam1|Irf8|Ighg2b|Ighg1|Ighm|Cd74|Il2rb|Il4ra|Il7r|Inpp5d|Irf4|Itgal|Jag1|Klrd1|Lag3|Lat|Lfng|Lgals1|Gzmm|Lrp1|Cd180|Ly9|Mdk|Mfng|Clec4d|Myo1f|Ncf1|Cd244a|Nr4a3|Slc11a1|P2rx7|Enpp1|Cfp|Pirb|Prkcd|Plec|Lcp1|Pou2af1|Pou2f2|Ptgds|Ptger4|Rasgrp1|Relb|Spi1|Sftpd|St3gal1|Slfn2|Serpinb9|Spn|Stat3|Swap70|Syk|Tap2|Tgfb1|Tlr4|Tnfaip3|Cd40|Tyrobp|Sh2d1b1|Tcirg1|Icosl|C1s1|C1ra|Irf7|Unc93b1|Apbb1ip|Clec4e|Lat2|Il21r|Pycard|Unc13d|Nkg7|Sash3|Stx11|Dock11|Rftn1|Il33|Nfkbiz|Trem2|Dock2|Slamf9|Spon2|C7|Abr|Havcr2|Dock10|Sbno2|Cd300a|Cd300lb|Plcl2|Cd226|Plcg2|Igha|Myo1g|C1s2|Gpr183|Card9|Milr1|H2-Eb2|Ighg2c|C4a	-56.0792	0	5	1	1	-59.3067	5.84513
12	1	1	1	1	1	1	-43.9138	-23.9977	-20.8725	-36.6231	-15.3709	-21.5167	GO:0002683	M111111	6	0	GO Biological Processes	19	negative regulation of immune system process	19_GO:0002376 immune system process	-58.1259	4.1919	20.8149	20836	521	1536	161	10.4818	0.781587	12229|12258|12262|12394|12399|12483|12484|12493|12505|12514|12523|12524|12768|12772|12798|12825|13051|14063|14118|14127|14130|14190|14191|14255|14268|14727|14728|14824|14960|15001|15002|15223|15368|15950|15951|16147|16149|16184|16190|16197|16331|16362|16364|16365|16453|16643|16768|16792|16854|16950|16952|16988|17242|17381|17965|18566|18600|18708|18725|18733|18782|19016|19122|19219|19260|19264|19280|20128|20293|20296|20312|20375|20390|20555|20682|20723|20737|20847|21354|21355|21803|21808|21809|21825|21838|21899|21929|22177|23892|23960|26362|26904|27027|50931|54354|56045|56496|56792|57757|57781|57916|58205|60533|64817|65963|67742|69550|69769|72828|74048|74748|77125|80782|80861|81897|83408|83433|83490|83924|93675|93695|94185|100340|100952|102657|105855|107321|108995|109934|110168|170741|171285|208154|211770|213233|216869|217303|224860|226421|226695|229473|231712|235587|236312|237256|240754|243910|246730|246746|328795|380732|381308|434215|434341|547253|623121|100038882|100039795|100040462|100043314|102639543	Btk|Serping1|C1qc|Runx1|Runx3|Cd22|Cd24a|Cd37|Cd44|Cd68|Cd84|Cd86|Ccr1|Ccr2|Cnn2|Col3a1|Cx3cr1|F2rl1|Fbn1|Fcer1g|Fcgr2b|Fgl2|Fgr|Flt3|Fn1|Lilrb4b|Lilrb4a|Grn|H2-Aa|H2-Oa|H2-Ob|Foxj1|Hmox1|Ifi203|Ifi204|Ihh|Cd74|Il2ra|Il4ra|Il7r|Inpp5d|Irf1|Irf4|Acod1|Jak3|Klrd1|Lag3|Laptm5|Lgals3|Loxl3|Anxa1|Lst1|Mdk|Mmp12|Nbl1|Pdcd1|Padi2|Pik3r1|Pira2|Pirb|Pla2g2d|Pparg|Prnp|Ptger4|Ptpn22|Ptprc|Ptprs|Trim30a|Ccl12|Ccl2|Cx3cl1|Spi1|Sftpd|Slfn1|Sox9|Serpinb9|Spn|Stat2|Tap1|Tap2|Tgfb1|Tgfb2|Tgfb3|Thbs1|Thy1|Tlr6|Tnfaip3|Tyrobp|Grem1|Oas1g|Axl|Sh2d1b1|Tspan32|Il27ra|Rassf5|Samhd1|Tspan6|Stap1|Pglyrp2|Cd200r1|Tnfrsf13b|Pdcd1lg2|Cd274|Svep1|Tmem176b|Samsn1|Bst2|Tnfaip8l2|Ubash3b|Vsir|Slamf8|Il33|Klrb1b|Dhx58|Tlr9|Gimap3|Trem2|Pik3ap1|Gpr137b|Clec2i|Gpnmb|Tnfrsf21|Smpdl3b|Emilin1|Cd276|Nckap1l|Lpxn|Tbc1d10c|Abr|Gpr18|Pilrb1|Havcr2|Btla|Trib1|Tapbpl|Arrb2|Cd300a|Plcl2|Rab7b|Ifi205|Tmem131l|Trafd1|Parp3|Ifi209|Zc3h12d|Lax1|Nfkbid|Oas1a|Cd300lf|Ubash3a|Milr1|Ifi211|Lrrc32|Nlrc5|Parp14|Ifi213|Isg15|Ildr2|Mndal|Tigit|Ifi206	-54.9361	0	3	0	0	-75.577	5.43335
13	1	1	0	1	0	0	-57.5492	-2.99546	0	-11.101	0	0	mmu05171	M110100	3	0	KEGG Pathway	24	Coronavirus disease - COVID-19 - Mus musculus (house mouse)		-57.5492	4.43921	20.369	20836	248	2555	135	5.28376	0.442576	11837|12259|12260|12262|12263|12266|12267|12268|12273|12362|12981|13058|14109|14131|14161|15200|15945|15975|15976|16150|16176|16193|16391|16476|16785|16898|17392|17857|17858|17874|18033|18035|18186|18707|18708|18751|19094|19106|19697|19896|19899|19921|19933|19934|19941|19942|19946|19982|19988|19989|20005|20042|20044|20054|20055|20068|20084|20085|20088|20090|20091|20102|20103|20104|20115|20116|20293|20296|20344|20846|20847|20848|20963|21898|21926|21937|22121|23960|24088|26417|26451|26961|27050|27207|27367|27370|50908|50909|54127|54217|56040|56417|56489|57294|65019|66475|66480|66481|66489|67025|67097|67115|67248|67281|67427|67891|67945|68028|68436|71586|72512|74145|76808|76846|78294|99571|110954|114641|170743|170744|214763|216799|230073|246728|246730|267019|268449|269261|270106|317677|319195|625018|667277|100038882|100503670	Rplp0|C1qa|C1qb|C1qc|C2|C3|C3ar1|C4b|C5ar1|Casp1|Csf2|Cybb|Fau|Fcgr3|Fga|Hbegf|Cxcl10|Ifnar1|Ifnar2|Ikbkb|Il1b|Il6|Irf9|Jun|Rpsa|Rps2|Mmp3|Mx1|Mx2|Myd88|Nfkb1|Nfkbia|Nrp1|Pik3cd|Pik3r1|Prkcb|Mapk11|Eif2ak2|Rela|Rpl10a|Rpl18|Rpl19|Rpl21|Rpl22|Rpl26|Rpl27|Rpl30|Rpl36a|Rpl6|Rpl7|Rpl9|Rps12|Rps14|Rps15|Rps16|Rps17|Rps18|Rps19|Rps24|Rps29|Rps3a1|Rps4x|Rps5|Rps6|Rps7|Rps8|Ccl12|Ccl2|Selp|Stat1|Stat2|Stat3|Syk|Tlr4|Tnf|Tnfrsf1a|Rpl13a|Oas1g|Tlr2|Mapk3|Rpl27a|Rpl8|Rps3|Rps11|Rpl3|Rps26|C1s1|C1ra|Rps28|Rpl36|Rplp1|Adar|Ikbke|Rps27|Rpl23|Rps23|Rpl15|Rps21|Rpl35|Rpl11|Rps10|Rpl14|Rpl39|Rpl37|Rps20|Rpl4|Rpl41|Rpl22l1|Rpl34|Ifih1|Sting1|F13a1|Rpl18a|Rps9|Rps27a|Fgg|Rpl10|Rpl31|Tlr7|Tlr8|Cgas|Nlrp3|Rigi|Oas2|Oas1a|Rps15a|Rpl23a|Rpl12|Rpl13|C1s2|Rpl17|C4a|C1rb|Isg15|Rpl5	-54.3216	0	6	1	1	-57.5492	6.44345
14	1	1	1	1	1	1	-38.1928	-17.6122	-9.40016	-44.3374	-15.2595	-29.3963	GO:0046649	M111111	6	0	GO Biological Processes	19	lymphocyte activation	19_GO:0002376 immune system process	-55.2959	3.97682	20.071	20836	556	1536	163	10.612	0.785855	12010|12047|12051|12229|12478|12479|12481|12483|12484|12493|12500|12501|12502|12504|12505|12506|12511|12518|12522|12523|12524|12525|12721|12767|12775|13653|13731|14025|14063|14127|14130|14190|14225|14226|14255|14728|14961|14991|14998|15064|15894|15900|16017|16019|16071|16149|16184|16185|16186|16190|16197|16362|16364|16408|16409|16410|16414|16428|16453|16768|16818|16848|16852|16952|17060|17068|17079|17085|17095|17242|17260|17305|17474|17698|17886|18106|18173|18439|18605|18707|18708|18751|18753|18782|18826|18985|18987|19156|19171|19219|19260|19264|19419|19698|20375|20442|20555|20556|20677|20737|20848|20947|20963|21414|21803|21898|21929|21939|21949|22324|22376|22637|22778|22780|24047|24099|26362|27027|27060|27371|50498|50723|51797|54354|54519|56501|56619|56708|56743|67596|69769|70450|72310|74039|74131|74732|74734|74748|75345|75974|80859|94176|98365|102545|102657|108723|108995|110168|210293|210757|224860|234779|237256|240354|240754|243910|252838|270152|272382|277360|321019|328833|545030	B2m|Bcl2a1d|Bcl3|Btk|Cd19|Cd1d1|Cd2|Cd22|Cd24a|Cd37|Cd3d|Cd3e|Cd3g|Cd4|Cd44|Cd48|Cd6|Cd79a|Cd83|Cd84|Cd86|Cd8a|Coro1a|Cxcr4|Ccr7|Egr1|Emp2|Bcl11a|F2rl1|Fcer1g|Fcgr2b|Fgl2|Fkbp1a|Fkbp1b|Flt3|Lilrb4a|H2-Ab1|H2-M3|H2-DMa|Mr1|Icam1|Irf8|Ighg1|Ighm|Igkc|Cd74|Il2ra|Il2rb|Il2rg|Il4ra|Il7r|Irf1|Irf4|Itgal|Itgam|Itgav|Itgb2|Itk|Jak3|Lag3|Lck|Lfng|Lgals1|Anxa1|Blnk|Ly6d|Cd180|Ly9|Lyl1|Mdk|Mef2c|Mfng|Clec4d|Msn|Myh9|Cd244a|Slc11a1|P2rx7|Enpp1|Pik3cd|Pik3r1|Prkcb|Prkcd|Pla2g2d|Lcp1|Pou2af1|Pou2f2|Psap|Psmb10|Ptger4|Ptpn22|Ptprc|Rasgrp1|Relb|Spi1|St3gal1|Slfn1|Slfn2|Sox4|Spn|Stat3|Swap70|Syk|Tcf7|Tgfb1|Tlr4|Tnfaip3|Cd40|Tnfsf8|Vav1|Was|Zap70|Ikzf1|Ikzf3|Ccl19|Tnfsf13b|Axl|Tspan32|Tcirg1|Sh2d2a|Ebi3|Icosl|Ctps|Rassf5|Apbb1ip|Elf4|Clec4e|Clcf1|Lat2|Tespa1|Tnfaip8l2|Unc13d|Nkg7|Nfam1|Sash3|Stx11|Rhoh|Slamf8|Slamf7|Dock11|Nfkbiz|Dock2|Slamf9|Cmtm7|Cd276|Card11|Tbc1d10c|Gpr18|Dock10|Themis|Plcl2|Plcg2|Zc3h12d|Malt1|Lax1|Nfkbid|Tox|Jaml|Spib|Prex1|Gpr183|Treml2|Wdfy4	-52.1409	0	1	0	0	-83.4101	4.50027
15	1	1	1	1	1	1	-44.6892	-25.3028	-12.7445	-35.2978	-14.2704	-19.5603	GO:0002697	M111111	6	0	GO Biological Processes	19	regulation of immune effector process	19_GO:0002376 immune system process	-55.1787	4.2913	20.3821	20836	471	1536	149	9.70052	0.75517	11596|11801|12010|12229|12258|12263|12266|12268|12362|12363|12479|12483|12484|12491|12493|12523|12524|12630|12772|12775|13051|13421|14063|14127|14129|14130|14131|14159|14190|14191|14389|14727|14728|14824|14825|14964|14972|14990|14991|14999|15000|15006|15007|15013|15015|15018|15024|15040|15064|15223|15368|16016|16017|16019|16149|16176|16177|16190|16197|16362|16409|16414|16453|16643|16768|16792|16854|16950|16952|17969|18106|18124|18439|18636|18806|19204|19260|19264|19294|19354|19419|20296|20311|20361|20375|20723|20737|20963|21354|21355|21803|21808|21809|21898|21929|21938|21939|22177|22324|22376|24047|24088|26362|26904|50931|54725|55991|56708|56722|56792|57757|64297|64817|66824|67313|68585|69550|69816|70450|74048|74131|74748|77125|80782|80859|80861|81897|83408|83433|100689|105855|109934|110557|142980|170743|171285|214763|214855|216869|217303|223601|225825|234311|234779|235587|240354|243910|327957|332579	Ager|Cd5l|B2m|Btk|Serping1|C2|C3|C4b|Casp1|Casp4|Cd1d1|Cd22|Cd24a|Cd36|Cd37|Cd84|Cd86|Cfi|Ccr2|Ccr7|Cx3cr1|Dnase1l3|F2rl1|Fcer1g|Fcgr1|Fcgr2b|Fcgr3|Fes|Fgl2|Fgr|Gab2|Lilrb4b|Lilrb4a|Grn|Cxcl1|H2-D1|H2-K1|H2-M2|H2-M3|H2-DMb1|H2-DMb2|H2-Q1|H2-Q10|H2-Q2|H2-Q4|H2-Q7|H2-T10|H2-T23|Mr1|Foxj1|Hmox1|Ighg2b|Ighg1|Ighm|Cd74|Il1b|Il1r1|Il4ra|Il7r|Irf1|Itgam|Itgb2|Jak3|Klrd1|Lag3|Laptm5|Lgals3|Loxl3|Anxa1|Ncf1|Cd244a|Nr4a3|P2rx7|Cfp|Pld2|Ptafr|Ptpn22|Ptprc|Nectin2|Rac2|Rasgrp1|Ccl2|Cxcl5|Sema7a|Spi1|Serpinb9|Spn|Syk|Tap1|Tap2|Tgfb1|Tgfb2|Tgfb3|Tlr4|Tnfaip3|Tnfrsf1b|Cd40|Tyrobp|Vav1|Was|Ccl19|Tlr2|Axl|Sh2d1b1|Il27ra|Cadm1|Panx1|Clcf1|Litaf|Stap1|Pglyrp2|Gprc5b|Svep1|Pycard|Inava|Rtn4|Bst2|Mzb1|Unc13d|Vsir|Sash3|Slamf8|Il33|Klrb1b|Nfkbiz|Dhx58|Tlr9|Gimap3|Trem2|Spon2|Nckap1l|Abr|H2-Q6|Tlr3|Tlr7|Havcr2|Cgas|Arid5a|Arrb2|Cd300a|Cyrib|Cd226|Ddx60|Plcg2|Parp3|Malt1|Nfkbid|Scimp|Card9	-52.0559	0	7	1	1	-55.1787	6.8284
16	1	1	1	1	1	1	-55.1471	-31.4485	-10.9197	-22.3835	-16.0506	-13.2791	GO:0031349	M111111	6	0	GO Biological Processes	19	positive regulation of defense response	19_GO:0048518 positive regulation of biological process	-55.1471	3.495	19.146	20836	413	2555	177	6.92759	0.50235	11501|11541|11596|11690|12042|12229|12266|12362|12363|12475|12484|12524|12608|12772|12774|12775|12801|12978|13032|13040|13617|13874|14127|14129|14131|14251|14289|14824|14825|14991|15289|15944|15950|15951|16145|16149|16170|16174|16176|16193|16365|16423|16641|16643|16803|16852|16859|16963|17059|17079|17082|17096|17164|17184|17260|17381|17394|17874|18035|18413|18784|18787|19219|19225|19260|19294|19695|19697|20085|20128|20201|20202|20302|20304|20375|20400|20963|21333|21817|21897|21898|21899|21926|21937|21939|21943|22038|22177|22324|22402|23871|23960|24088|26417|26904|27007|30925|30955|52118|53610|54123|54396|54445|54483|54725|56221|56312|56489|56619|56620|56644|58203|65221|66166|66824|67313|68585|70110|71398|71481|71514|71586|72310|72512|73914|76438|76681|77125|78781|80285|80859|80861|81897|83408|83433|83490|94088|97165|100952|106512|170743|170744|207728|209387|210808|211550|214763|216799|224840|225471|225825|226695|229898|230073|231130|231655|232801|234311|236312|239081|243655|244183|244202|246730|279572|320407|327957|332579|381308|414084|434341|623121|637515|667823|100033459|100040462|102639543	Adam8|Adora2b|Ager|Alox5ap|Bcl10|Btk|C3|Casp1|Casp4|Cd14|Cd24a|Cd86|Cebpb|Ccr2|Ccr5|Ccr7|Cnr1|Csf1r|Ctsc|Ctss|Ednra|Ereg|Fcer1g|Fcgr1|Fcgr3|Flot1|Fpr2|Grn|Cxcl1|H2-M3|Hmgb1|Irgm1|Ifi203|Ifi204|Igtp|Cd74|Il16|Il18rap|Il1b|Il6|Acod1|Cd47|Klrc1|Klrd1|Lbp|Lgals1|Lgals9|Xcl1|Klrb1c|Cd180|Il1rl1|Lyn|Mapkapk2|Matr3|Mef2c|Mmp12|Mmp8|Myd88|Nfkbia|Osm|Pla2g5|Serpine1|Ptger4|Ptgs2|Ptpn22|Nectin2|Reg3g|Rela|Rps19|Trim30a|S100a8|S100a9|Ccl3|Ccl5|Spi1|Sh2d1a|Syk|Tac1|Tgm2|Tlr1|Tlr4|Tlr6|Tnf|Tnfrsf1a|Cd40|Tnfsf11|Plscr1|Tyrobp|Vav1|Ccn4|Ets1|Oas1g|Tlr2|Mapk3|Sh2d1b1|Klrk1|Slamf6|Pik3cg|Pvr|Nono|Irf7|Irgm2|Unc93b1|Mefv|Cadm1|Ccl24|Nupr1|Ikbke|Clec4e|Clec4n|Clec7a|Zbp1|Slc15a3|S100a14|Pycard|Inava|Rtn4|Ifi35|Tasl|Alpk1|Sfpq|Ifih1|Nkg7|Sting1|Irak3|Rftn1|Trim12a|Il33|Zc3hav1|Parp9|Nfkbiz|Dhx58|Tlr9|Gimap3|Trem2|Pik3ap1|Trim6|Hmgb2|Emilin1|Gpsm3|Tlr7|Tlr8|Pde2a|Trim30d|Lacc1|Tifa|Cgas|Nlrp3|Treml4|Ticam2|Cd226|Ifi205|Gbp5|Rigi|Tnip2|Oasl1|Lilra5|Ddx60|Ifi209|Tlr11|Klre1|Trim30b|Nlrp10|Oas1a|Tlr13|Klri2|Scimp|Card9|Ifi211|Tnip3|Nlrc5|Ifi213|Nlrp1b|Trim5|Ifi208|Mndal|Ifi206	-51.9921	0	2	0	0	-77.4643	4.64344
17	1	1	1	1	1	1	-41.8149	-13.8458	-13.8716	-50.1416	-15.5998	-29.4925	GO:0002250	M111111	6	0	GO Biological Processes	19	adaptive immune response	19_GO:0002376 immune system process	-53.9014	4.79424	20.6308	20836	365	1536	129	8.39844	0.70771	12010|12051|12229|12258|12259|12260|12262|12263|12266|12267|12268|12478|12500|12501|12502|12503|12504|12516|12518|12523|12524|12525|12630|12983|12984|12986|13032|13051|13731|13733|14127|14129|14130|14131|14190|14960|14961|14964|14969|14972|14998|14999|15000|15001|15002|15040|15894|16016|16017|16019|16068|16069|16149|16185|16190|16197|16331|16364|16428|16449|16453|16643|16768|16797|16904|16952|17085|17260|17474|18034|18106|18173|18439|18566|18605|18707|18733|18751|18753|18987|19698|20556|20715|20723|20737|20848|20947|20963|21354|21355|21803|21939|22637|24099|26888|26904|27060|50723|50908|50909|54123|54445|56620|56743|57916|58205|60504|60533|70450|74131|74732|75345|76438|78473|80859|94185|99571|171285|208154|210757|238447|239743|240754|246177|317677|321019|332579|381091|404711	B2m|Bcl3|Btk|Serping1|C1qa|C1qb|C1qc|C2|C3|C3ar1|C4b|Cd19|Cd3d|Cd3e|Cd3g|Cd247|Cd4|Cd7|Cd79a|Cd84|Cd86|Cd8a|Cfi|Csf2rb|Csf2rb2|Csf3r|Ctsc|Cx3cr1|Emp2|Adgre1|Fcer1g|Fcgr1|Fcgr2b|Fcgr3|Fgl2|H2-Aa|H2-Ab1|H2-D1|H2-Eb1|H2-K1|H2-DMa|H2-DMb1|H2-DMb2|H2-Oa|H2-Ob|H2-T23|Icam1|Ighg2b|Ighg1|Ighm|Il18bp|Jchain|Cd74|Il2rb|Il4ra|Il7r|Inpp5d|Irf4|Itk|Jag1|Jak3|Klrd1|Lag3|Lat|Gzmm|Anxa1|Ly9|Mef2c|Clec4d|Nfkb2|Cd244a|Slc11a1|P2rx7|Pdcd1|Enpp1|Pik3cd|Pirb|Prkcb|Prkcd|Pou2f2|Relb|Slfn2|Serpina3g|Serpinb9|Spn|Stat3|Swap70|Syk|Tap1|Tap2|Tgfb1|Cd40|Zap70|Tnfsf13b|Clec4a2|Sh2d1b1|Tcirg1|Icosl|C1s1|C1ra|Irf7|Unc93b1|Clec4n|Lat2|Tnfrsf13b|Pdcd1lg2|Il21r|Cd274|Unc13d|Sash3|Stx11|Slamf7|Rftn1|Skap1|Nfkbiz|Tnfrsf21|Fgg|Havcr2|Btla|Themis|Igha|Klhl6|Lax1|Myo1g|C1s2|Gpr183|Card9|H2-Eb2|Ighg2c	-50.8085	0	5	0	0	-59.3067	5.84513
18	1	1	1	1	1	1	-52.7097	-23.1786	-43.31	-16.7005	-5.44554	-6.65877	GO:0040017	M111111	6	0	GO Biological Processes	19	positive regulation of locomotion	19_GO:0040011 locomotion	-52.7097	2.88424	18.0857	20836	639	2555	226	8.8454	0.561762	11465|11475|11487|11501|11504|11541|11596|11629|11745|11845|11852|11853|11980|12156|12267|12273|12540|12631|12721|12737|12739|12740|12766|12767|12768|12772|12775|12822|12842|12913|12977|12978|12981|13043|13051|13078|13143|13609|13614|13617|13653|13836|14062|14066|14114|14161|14191|14234|14257|14268|14289|14343|14345|14347|14678|14694|14726|14745|14747|14824|15117|15200|15227|15289|15368|15442|15507|15894|15945|16007|16149|16170|16176|16177|16400|16402|16410|16411|16412|16416|16423|16476|16777|16782|16800|16803|16819|16854|16859|16952|16963|16971|17075|17096|17123|17188|17387|17390|17392|17393|17395|17869|17916|18024|18124|18186|18214|18438|18590|18591|18596|18613|18643|18707|18708|18787|18792|18806|19141|19204|19219|19225|19241|19243|19264|19285|19353|19354|19878|20130|20195|20293|20296|20297|20304|20306|20312|20343|20344|20346|20348|20353|20356|20358|20359|20361|20375|20613|20620|20682|20692|20698|20737|20779|20848|20947|21333|21334|21803|21808|21813|21825|21838|21872|21898|21939|21983|22041|22160|22402|22421|23871|24047|24064|24088|26417|26903|26921|27226|29875|30955|50706|50918|53378|53624|56221|56233|56644|56876|57266|58217|64074|66102|66166|66824|66922|68585|68792|70097|70839|71653|74030|74048|74117|75723|76527|79221|80837|80982|83397|83433|84004|93695|101540|105722|105855|106512|108101|192176|227541|232983|233571|241639|277360|320664|384009	Actg1|Acta2|Adam10|Adam8|Adamts1|Adora2b|Ager|Aif1|Anxa3|Arf6|Rhob|Rhoc|Atp8a1|Bmp2|C3ar1|C5ar1|Cdc42|Cfl1|Coro1a|Cldn1|Cldn3|Cldn4|Cxcr3|Cxcr4|Ccr1|Ccr2|Ccr7|Col18a1|Col1a1|Creb3|Csf1|Csf1r|Csf2|Cttn|Cx3cr1|Cyp1b1|Dapk2|S1pr1|Edn1|Ednra|Egr1|Epha2|F2r|F3|Fbln1|Fga|Fgr|Foxc2|Flt4|Fn1|Fpr2|Fut1|Fut4|Fut7|Gnai2|Rack1|Pdpn|Lpar1|Cmklr1|Grn|Has2|Hbegf|Foxf1|Hmgb1|Hmox1|Hpse|Hspb1|Icam1|Cxcl10|Ccn1|Cd74|Il16|Il1b|Il1r1|Itga3|Itga5|Itgav|Itgax|Itgb1|Itgb3|Cd47|Jun|Lamb1|Lamc2|Arhgef2|Lbp|Lcn2|Lgals3|Lgals9|Anxa1|Xcl1|Lrp1|Epcam|Lyn|Madcam1|Maz|Mmp14|Mmp2|Mmp3|Mmp7|Mmp9|Myc|Myo1f|Nfe2l2|Nr4a3|Nrp1|Ddr2|P2rx4|Pdgfa|Pdgfb|Pdgfrb|Pecam1|Pfn1|Pik3cd|Pik3r1|Serpine1|Plau|Pld2|Lgmn|Ptafr|Ptger4|Ptgs2|Tmsb4x|Ptp4a1|Ptprc|Cavin1|Rac1|Rac2|Rock2|Rras|S100a11|Ccl12|Ccl2|Ccl20|Ccl5|Ccl7|Cx3cl1|Sell|Selp|Sema3a|Sema3c|Sema4c|Sema5a|Sema6a|Sema6b|Sema7a|Spi1|Snai1|Plk2|Sox9|Sparc|Sphk1|Spn|Src|Stat3|Swap70|Tac1|Tac2|Tgfb1|Tgfb2|Tgfbr2|Thbs1|Thy1|Tjp1|Tlr4|Cd40|Tpbg|Trf|Twist1|Ccn4|Wnt7a|Ets1|Ccl19|Spry2|Tlr2|Mapk3|Dysf|Map4k4|Pla2g7|Iqgap1|Pik3cg|Postn|Myadm|Sdcbp|Cldn7|Ccl24|Hdac7|Clec7a|Nsmf|Cxcl14|Trem1|Smoc2|Cxcl16|S100a14|Pycard|Rras2|Rtn4|Srpx2|Sash1|P2ry12|Shtn1|Rin2|Vsir|Actr3|Amotl1|Il34|Hdac9|Rhoj|Cemip|Akap12|Trem2|Mcam|Gpnmb|Prkd2|Ano6|Nckap1l|Gpsm3|Fermt3|Flna|Camk1d|Cxcl17|P2ry6|Fermt1|Prex1|Cass4|Glipr2	-49.6448	0	8	1	1	-52.7097	4.65999
19	1	1	1	1	1	1	-52.5389	-24.3426	-43.2282	-17.0018	-5.37802	-6.56652	GO:2000147	M111111	6	0	GO Biological Processes	19	positive regulation of cell motility	19_GO:0040011 locomotion	-52.5389	2.91062	18.0857	20836	622	2555	222	8.68885	0.557247	11465|11475|11487|11501|11504|11541|11596|11629|11745|11845|11852|11853|11980|12156|12267|12273|12540|12631|12721|12737|12739|12740|12767|12768|12772|12775|12822|12842|12913|12977|12978|12981|13051|13078|13143|13609|13614|13617|13653|13836|14062|14066|14114|14161|14191|14234|14257|14268|14289|14343|14345|14347|14678|14694|14726|14745|14747|14824|15117|15200|15227|15289|15368|15442|15507|15894|15945|16007|16149|16176|16177|16400|16402|16410|16411|16412|16416|16423|16476|16777|16782|16800|16803|16819|16854|16859|16952|16963|16971|17075|17096|17123|17188|17387|17390|17392|17393|17395|17869|17916|18024|18124|18186|18214|18438|18590|18591|18596|18613|18643|18707|18708|18787|18792|18806|19141|19204|19219|19225|19241|19243|19264|19285|19353|19354|19878|20130|20195|20293|20296|20297|20304|20306|20312|20343|20344|20346|20348|20353|20356|20358|20359|20361|20375|20613|20620|20682|20692|20698|20737|20779|20848|20947|21333|21334|21803|21808|21813|21825|21838|21872|21898|21939|22041|22160|22402|22421|23871|24047|24064|24088|26417|26903|26921|27226|29875|30955|50706|50918|53378|53624|56221|56233|56644|56876|57266|58217|64074|66102|66166|66824|66922|68585|68792|70097|70839|71653|74030|74048|74117|75723|76527|79221|80837|80982|83397|83433|84004|93695|101540|105722|105855|106512|108101|192176|227541|232983|233571|241639|277360|320664|384009	Actg1|Acta2|Adam10|Adam8|Adamts1|Adora2b|Ager|Aif1|Anxa3|Arf6|Rhob|Rhoc|Atp8a1|Bmp2|C3ar1|C5ar1|Cdc42|Cfl1|Coro1a|Cldn1|Cldn3|Cldn4|Cxcr4|Ccr1|Ccr2|Ccr7|Col18a1|Col1a1|Creb3|Csf1|Csf1r|Csf2|Cx3cr1|Cyp1b1|Dapk2|S1pr1|Edn1|Ednra|Egr1|Epha2|F2r|F3|Fbln1|Fga|Fgr|Foxc2|Flt4|Fn1|Fpr2|Fut1|Fut4|Fut7|Gnai2|Rack1|Pdpn|Lpar1|Cmklr1|Grn|Has2|Hbegf|Foxf1|Hmgb1|Hmox1|Hpse|Hspb1|Icam1|Cxcl10|Ccn1|Cd74|Il1b|Il1r1|Itga3|Itga5|Itgav|Itgax|Itgb1|Itgb3|Cd47|Jun|Lamb1|Lamc2|Arhgef2|Lbp|Lcn2|Lgals3|Lgals9|Anxa1|Xcl1|Lrp1|Epcam|Lyn|Madcam1|Maz|Mmp14|Mmp2|Mmp3|Mmp7|Mmp9|Myc|Myo1f|Nfe2l2|Nr4a3|Nrp1|Ddr2|P2rx4|Pdgfa|Pdgfb|Pdgfrb|Pecam1|Pfn1|Pik3cd|Pik3r1|Serpine1|Plau|Pld2|Lgmn|Ptafr|Ptger4|Ptgs2|Tmsb4x|Ptp4a1|Ptprc|Cavin1|Rac1|Rac2|Rock2|Rras|S100a11|Ccl12|Ccl2|Ccl20|Ccl5|Ccl7|Cx3cl1|Sell|Selp|Sema3a|Sema3c|Sema4c|Sema5a|Sema6a|Sema6b|Sema7a|Spi1|Snai1|Plk2|Sox9|Sparc|Sphk1|Spn|Src|Stat3|Swap70|Tac1|Tac2|Tgfb1|Tgfb2|Tgfbr2|Thbs1|Thy1|Tjp1|Tlr4|Cd40|Trf|Twist1|Ccn4|Wnt7a|Ets1|Ccl19|Spry2|Tlr2|Mapk3|Dysf|Map4k4|Pla2g7|Iqgap1|Pik3cg|Postn|Myadm|Sdcbp|Cldn7|Ccl24|Hdac7|Clec7a|Nsmf|Cxcl14|Trem1|Smoc2|Cxcl16|S100a14|Pycard|Rras2|Rtn4|Srpx2|Sash1|P2ry12|Shtn1|Rin2|Vsir|Actr3|Amotl1|Il34|Hdac9|Rhoj|Cemip|Akap12|Trem2|Mcam|Gpnmb|Prkd2|Ano6|Nckap1l|Gpsm3|Fermt3|Flna|Camk1d|Cxcl17|P2ry6|Fermt1|Prex1|Cass4|Glipr2	-49.509	0	8	0	0	-52.7097	4.65999
20	1	1	1	1	1	1	-52.5227	-24.2306	-44.702	-16.8058	-5.87273	-6.66894	GO:0030335	M111111	6	0	GO Biological Processes	19	positive regulation of cell migration	19_GO:0040011 locomotion	-52.5227	2.96047	18.1382	20836	595	2555	216	8.45401	0.550371	11465|11475|11487|11501|11504|11541|11596|11629|11745|11845|11852|11853|11980|12156|12267|12273|12540|12721|12737|12739|12740|12767|12768|12772|12775|12822|12842|12913|12977|12978|12981|13051|13078|13143|13609|13614|13617|13653|13836|14062|14066|14114|14161|14191|14234|14257|14268|14289|14343|14345|14347|14678|14694|14726|14745|14747|14824|15117|15200|15227|15289|15368|15442|15507|15894|15945|16007|16149|16176|16177|16400|16402|16410|16411|16412|16416|16423|16476|16777|16782|16800|16803|16819|16854|16859|16952|16963|16971|17096|17123|17188|17387|17390|17392|17393|17395|17869|17916|18024|18124|18186|18214|18438|18590|18591|18596|18613|18643|18707|18708|18787|18792|18806|19141|19204|19219|19225|19241|19243|19264|19353|19354|19878|20130|20195|20293|20296|20297|20304|20306|20312|20343|20344|20346|20348|20353|20356|20358|20359|20361|20375|20613|20620|20682|20692|20698|20737|20779|20848|20947|21333|21803|21808|21813|21825|21838|21872|21898|21939|22160|22402|22421|23871|24047|24064|24088|26417|26903|26921|27226|29875|30955|50706|50918|53378|56221|56233|56644|56876|57266|58217|64074|66102|66166|66824|66922|68585|68792|70097|70839|71653|74030|74048|74117|75723|76527|79221|80837|80982|83397|83433|84004|93695|101540|105722|105855|106512|108101|192176|227541|232983|233571|241639|277360|320664|384009	Actg1|Acta2|Adam10|Adam8|Adamts1|Adora2b|Ager|Aif1|Anxa3|Arf6|Rhob|Rhoc|Atp8a1|Bmp2|C3ar1|C5ar1|Cdc42|Coro1a|Cldn1|Cldn3|Cldn4|Cxcr4|Ccr1|Ccr2|Ccr7|Col18a1|Col1a1|Creb3|Csf1|Csf1r|Csf2|Cx3cr1|Cyp1b1|Dapk2|S1pr1|Edn1|Ednra|Egr1|Epha2|F2r|F3|Fbln1|Fga|Fgr|Foxc2|Flt4|Fn1|Fpr2|Fut1|Fut4|Fut7|Gnai2|Rack1|Pdpn|Lpar1|Cmklr1|Grn|Has2|Hbegf|Foxf1|Hmgb1|Hmox1|Hpse|Hspb1|Icam1|Cxcl10|Ccn1|Cd74|Il1b|Il1r1|Itga3|Itga5|Itgav|Itgax|Itgb1|Itgb3|Cd47|Jun|Lamb1|Lamc2|Arhgef2|Lbp|Lcn2|Lgals3|Lgals9|Anxa1|Xcl1|Lrp1|Lyn|Madcam1|Maz|Mmp14|Mmp2|Mmp3|Mmp7|Mmp9|Myc|Myo1f|Nfe2l2|Nr4a3|Nrp1|Ddr2|P2rx4|Pdgfa|Pdgfb|Pdgfrb|Pecam1|Pfn1|Pik3cd|Pik3r1|Serpine1|Plau|Pld2|Lgmn|Ptafr|Ptger4|Ptgs2|Tmsb4x|Ptp4a1|Ptprc|Rac1|Rac2|Rock2|Rras|S100a11|Ccl12|Ccl2|Ccl20|Ccl5|Ccl7|Cx3cl1|Sell|Selp|Sema3a|Sema3c|Sema4c|Sema5a|Sema6a|Sema6b|Sema7a|Spi1|Snai1|Plk2|Sox9|Sparc|Sphk1|Spn|Src|Stat3|Swap70|Tac1|Tgfb1|Tgfb2|Tgfbr2|Thbs1|Thy1|Tjp1|Tlr4|Cd40|Twist1|Ccn4|Wnt7a|Ets1|Ccl19|Spry2|Tlr2|Mapk3|Dysf|Map4k4|Pla2g7|Iqgap1|Pik3cg|Postn|Myadm|Sdcbp|Ccl24|Hdac7|Clec7a|Nsmf|Cxcl14|Trem1|Smoc2|Cxcl16|S100a14|Pycard|Rras2|Rtn4|Srpx2|Sash1|P2ry12|Shtn1|Rin2|Vsir|Actr3|Amotl1|Il34|Hdac9|Rhoj|Cemip|Akap12|Trem2|Mcam|Gpnmb|Prkd2|Ano6|Nckap1l|Gpsm3|Fermt3|Flna|Camk1d|Cxcl17|P2ry6|Fermt1|Prex1|Cass4|Glipr2	-49.509	0	8	0	0	-52.7097	4.65999
21	1	1	1	1	1	1	-45.1746	-22.7892	-14.5591	-45.3131	-11.1199	-34.8939	GO:0051249	M111111	6	0	GO Biological Processes	19	regulation of lymphocyte activation	19_GO:0002376 immune system process	-52.3647	3.96715	19.52	20836	530	1536	155	10.0911	0.768557	11461|11501|11596|11629|12010|12229|12394|12399|12478|12479|12483|12484|12493|12501|12504|12505|12507|12511|12522|12524|12575|12721|12772|12775|12978|13024|14130|14190|14191|14255|14727|14728|14960|14961|14969|14998|14999|15000|15001|15002|15223|16019|16147|16149|16176|16184|16186|16190|16197|16331|16362|16408|16453|16643|16768|16792|16797|16818|16852|16854|16950|16952|16988|17242|17260|17387|18019|18106|18782|19122|19260|19261|19264|19354|19419|20296|20304|20375|20390|20555|20677|20737|20963|21414|21803|21838|21898|21929|21938|21939|21942|22177|22329|22637|22780|24047|24099|26362|27027|50723|50931|54354|56644|56708|57757|57916|58194|58205|60533|66824|67596|67742|69769|69816|74015|74039|74048|74131|74734|74748|75345|78317|80859|81897|83408|93675|93695|94185|102657|105855|108723|108995|171285|208154|214763|217303|223601|229473|230787|235587|237256|240354|240754|243910|252838|320484|320832|321019|381091|381484|434215|668101|100038947|100039795|100043314	Actb|Adam8|Ager|Aif1|B2m|Btk|Runx1|Runx3|Cd19|Cd1d1|Cd22|Cd24a|Cd37|Cd3e|Cd4|Cd44|Cd5|Cd6|Cd83|Cd86|Cdkn1a|Coro1a|Ccr2|Ccr7|Csf1r|Ctla2a|Fcgr2b|Fgl2|Fgr|Flt3|Lilrb4b|Lilrb4a|H2-Aa|H2-Ab1|H2-Eb1|H2-DMa|H2-DMb1|H2-DMb2|H2-Oa|H2-Ob|Foxj1|Ighm|Ihh|Cd74|Il1b|Il2ra|Il2rg|Il4ra|Il7r|Inpp5d|Irf1|Itgal|Jak3|Klrd1|Lag3|Laptm5|Lat|Lck|Lgals1|Lgals3|Loxl3|Anxa1|Lst1|Mdk|Mef2c|Mmp14|Nfatc2|Cd244a|Pla2g2d|Prnp|Ptpn22|Sirpa|Ptprc|Rac2|Rasgrp1|Ccl2|Ccl5|Spi1|Sftpd|Slfn1|Sox4|Spn|Syk|Tcf7|Tgfb1|Thy1|Tlr4|Tnfaip3|Tnfrsf1b|Cd40|Tnfrsf9|Tyrobp|Vcam1|Zap70|Ikzf3|Ccl19|Tnfsf13b|Axl|Tspan32|Icosl|Il27ra|Rassf5|Clec7a|Clcf1|Pglyrp2|Tnfrsf13b|Sh3kbp1|Pdcd1lg2|Cd274|Pycard|Tespa1|Samsn1|Tnfaip8l2|Mzb1|Fcho1|Nfam1|Vsir|Sash3|Rhoh|Slamf8|Slamf7|Ccdc88b|Nfkbiz|Tlr9|Gimap3|Clec2i|Gpnmb|Tnfrsf21|Cd276|Nckap1l|Card11|Tbc1d10c|Havcr2|Btla|Cgas|Cd300a|Cyrib|Tmem131l|Themis2|Parp3|Zc3h12d|Malt1|Lax1|Nfkbid|Tox|Rasal3|Sirpb1a|Gpr183|H2-Eb2|Gm5150|Lrrc32|Sirpb1b|Sirpb1c|Ildr2|Tigit	-49.3262	0	3	0	0	-75.577	5.43335
22	1	1	1	1	1	1	-51.2947	-27.7603	-5.71208	-22.1247	-16.0122	-13.0122	GO:0002831	M111111	6	0	GO Biological Processes	19	regulation of response to biotic stimulus	19_GO:0050896 response to stimulus	-51.2947	3.16861	18.1417	20836	489	2555	190	7.4364	0.519046	11501|11622|11816|11845|11847|12042|12258|12266|12362|12475|12484|12493|12524|12628|12630|12703|12768|12913|13874|14190|14191|14204|14251|14289|14465|14824|14825|14963|14991|15289|15944|15950|15951|16145|16149|16174|16176|16362|16364|16365|16447|16641|16643|16803|16859|16963|17057|17059|17079|17084|17096|17164|17184|17381|17472|17874|17916|17969|18024|18035|18784|19260|19280|19294|19695|19697|20085|20128|20304|20311|20312|20375|20400|20706|20723|20737|20846|20847|20963|21354|21355|21803|21897|21898|21899|21926|21929|21939|22038|22177|22324|23825|23960|24088|26417|26904|27007|27027|30925|52118|53610|54123|54396|54445|54483|54725|56045|56417|56489|56496|56619|56620|56644|58203|63953|65221|66166|66824|67313|68585|70097|70110|71398|71481|71514|71586|72512|72993|73914|74748|76438|76681|78781|80285|80287|80782|80859|80861|81897|83408|83433|83490|93694|94088|97165|100340|100952|170743|170744|209200|209387|210808|211550|211770|214763|216799|216869|224840|225471|225825|226421|226695|229898|230073|231130|231655|231712|234311|236312|239081|243655|244183|244202|246730|279572|320407|327957|332579|381308|414084|434341|503610|547253|623121|637515|667823|100033459|100038882|100040462|102639543	Adam8|Ahr|Apoe|Arf6|Arg2|Bcl10|Serping1|C3|Casp1|Cd14|Cd24a|Cd37|Cd86|Cfh|Cfi|Socs1|Ccr1|Creb3|Ereg|Fgl2|Fgr|Il4i1|Flot1|Fpr2|Gata6|Grn|Cxcl1|H2-Bl|H2-M3|Hmgb1|Irgm1|Ifi203|Ifi204|Igtp|Cd74|Il18rap|Il1b|Irf1|Irf4|Acod1|Ivl|Klrc1|Klrd1|Lbp|Lgals9|Xcl1|Klrb1a|Klrb1c|Cd180|Ly86|Lyn|Mapkapk2|Matr3|Mmp12|Gbp4|Myd88|Myo1f|Ncf1|Nfe2l2|Nfkbia|Pla2g5|Ptpn22|Ptprs|Nectin2|Reg3g|Rela|Rps19|Trim30a|Ccl5|Cxcl5|Cx3cl1|Spi1|Sh2d1a|Serpinb9b|Serpinb9|Spn|Stat1|Stat2|Syk|Tap1|Tap2|Tgfb1|Tlr1|Tlr4|Tlr6|Tnf|Tnfaip3|Cd40|Plscr1|Tyrobp|Vav1|Banf1|Oas1g|Tlr2|Mapk3|Sh2d1b1|Klrk1|Tspan32|Slamf6|Pvr|Nono|Irf7|Irgm2|Unc93b1|Mefv|Cadm1|Samhd1|Adar|Ikbke|Tspan6|Clec4e|Clec4n|Clec7a|Zbp1|Dusp10|Slc15a3|S100a14|Pycard|Inava|Rtn4|Sash1|Ifi35|Tasl|Alpk1|Sfpq|Ifih1|Sting1|Appl1|Irak3|Slamf8|Rftn1|Trim12a|Zc3hav1|Parp9|Apobec3|Klrb1b|Nfkbiz|Dhx58|Tlr9|Gimap3|Trem2|Pik3ap1|Clec2d|Trim6|Hmgb2|Smpdl3b|Emilin1|Tlr7|Tlr8|Dtx3l|Trim30d|Lacc1|Tifa|Trib1|Cgas|Nlrp3|Arrb2|Treml4|Ticam2|Cd226|Rab7b|Ifi205|Gbp5|Rigi|Tnip2|Oasl1|Trafd1|Ddx60|Ifi209|Tlr11|Klre1|Trim30b|Nlrp10|Oas1a|Tlr13|Klri2|Scimp|Card9|Ifi211|Tnip3|Nlrc5|Zdhhc18|Parp14|Ifi213|Nlrp1b|Trim5|Ifi208|Isg15|Mndal|Ifi206	-48.3268	0	2	0	0	-77.4643	4.64344
23	1	1	1	1	1	1	-49.8837	-23.8641	-6.44817	-20.3297	-14.5033	-11.6694	GO:0045088	M111111	6	0	GO Biological Processes	19	regulation of innate immune response	19_GO:0044419 biological process involved in interspecies interaction between organisms	-49.8837	3.43809	18.1469	20836	389	2555	164	6.41879	0.48487	11501|11816|11845|12042|12258|12266|12362|12475|12524|12628|12630|12703|12768|13874|14191|14251|14289|14824|14963|14991|15289|15944|15950|15951|16145|16149|16174|16362|16364|16365|16641|16643|16803|16859|16963|17057|17059|17079|17096|17164|17184|17381|17874|17916|17969|18024|18035|18784|19260|19280|19294|19695|19697|20085|20128|20375|20400|20706|20723|20847|20963|21354|21355|21803|21897|21898|21899|21926|21929|21939|22038|22177|22324|23825|23960|24088|26904|27007|30925|52118|53610|54123|54396|54445|54483|54725|56045|56417|56489|56496|56619|56620|56644|58203|63953|65221|66166|66824|67313|68585|70110|71398|71481|71514|71586|72512|72993|73914|74748|76438|76681|78781|80285|80782|80859|80861|81897|83408|83433|83490|93694|94088|97165|100340|170743|170744|209387|210808|211550|214763|216799|216869|224840|225471|225825|226421|226695|229898|230073|231130|231655|231712|234311|236312|239081|243655|244183|246730|279572|320407|327957|332579|381308|414084|434341|503610|547253|623121|637515|667823|100033459|100038882|100040462|102639543	Adam8|Apoe|Arf6|Bcl10|Serping1|C3|Casp1|Cd14|Cd86|Cfh|Cfi|Socs1|Ccr1|Ereg|Fgr|Flot1|Fpr2|Grn|H2-Bl|H2-M3|Hmgb1|Irgm1|Ifi203|Ifi204|Igtp|Cd74|Il18rap|Irf1|Irf4|Acod1|Klrc1|Klrd1|Lbp|Lgals9|Xcl1|Klrb1a|Klrb1c|Cd180|Lyn|Mapkapk2|Matr3|Mmp12|Myd88|Myo1f|Ncf1|Nfe2l2|Nfkbia|Pla2g5|Ptpn22|Ptprs|Nectin2|Reg3g|Rela|Rps19|Trim30a|Spi1|Sh2d1a|Serpinb9b|Serpinb9|Stat2|Syk|Tap1|Tap2|Tgfb1|Tlr1|Tlr4|Tlr6|Tnf|Tnfaip3|Cd40|Plscr1|Tyrobp|Vav1|Banf1|Oas1g|Tlr2|Sh2d1b1|Klrk1|Slamf6|Pvr|Nono|Irf7|Irgm2|Unc93b1|Mefv|Cadm1|Samhd1|Adar|Ikbke|Tspan6|Clec4e|Clec4n|Clec7a|Zbp1|Dusp10|Slc15a3|S100a14|Pycard|Inava|Rtn4|Ifi35|Tasl|Alpk1|Sfpq|Ifih1|Sting1|Appl1|Irak3|Slamf8|Rftn1|Trim12a|Zc3hav1|Parp9|Klrb1b|Nfkbiz|Dhx58|Tlr9|Gimap3|Trem2|Pik3ap1|Clec2d|Trim6|Hmgb2|Smpdl3b|Tlr7|Tlr8|Trim30d|Lacc1|Tifa|Cgas|Nlrp3|Arrb2|Treml4|Ticam2|Cd226|Rab7b|Ifi205|Gbp5|Rigi|Tnip2|Oasl1|Trafd1|Ddx60|Ifi209|Tlr11|Klre1|Trim30b|Oas1a|Tlr13|Klri2|Scimp|Card9|Ifi211|Tnip3|Nlrc5|Zdhhc18|Parp14|Ifi213|Nlrp1b|Trim5|Ifi208|Isg15|Mndal|Ifi206	-46.9765	0	2	0	0	-77.4643	4.64344
24	1	1	1	1	1	1	-48.9789	-28.2011	-17.8865	-34.866	-6.66588	-16.9612	GO:0045785	M111111	6	0	GO Biological Processes	19	positive regulation of cell adhesion	19_GO:0048518 positive regulation of biological process	-49.407	3.90948	18.8983	20836	517	1536	149	9.70052	0.75517	11461|11492|11501|11596|11629|12010|12394|12399|12479|12484|12491|12501|12504|12505|12507|12511|12512|12522|12524|12721|12772|12774|12775|12837|12977|13731|14114|14115|14251|14268|14345|14537|14726|14727|14728|14960|14961|14969|14998|14999|15000|15001|15002|15442|15894|16007|16147|16149|16176|16184|16186|16190|16197|16362|16401|16402|16408|16410|16414|16453|16773|16777|16818|16852|16878|16952|17242|17886|18073|18106|18124|18591|18793|18806|19204|19219|19260|19261|19264|19419|20130|20296|20304|20312|20339|20344|20677|20737|20750|20779|20963|21803|21808|21817|21825|21838|22003|22324|22329|22637|24047|24099|26921|29875|50723|50918|54519|55985|56320|58205|58859|60533|64074|66824|67596|67896|70450|70839|74015|74048|74131|74734|78317|78473|80859|83408|99571|100952|102657|105855|107581|108723|110351|171285|192176|211323|223601|240354|241639|243910|246707|268780|277360|320484|320832|381091|381484|668101|100038947	Actb|Adam19|Adam8|Ager|Aif1|B2m|Runx1|Runx3|Cd1d1|Cd24a|Cd36|Cd3e|Cd4|Cd44|Cd5|Cd6|Cd63|Cd83|Cd86|Coro1a|Ccr2|Ccr5|Ccr7|Col8a1|Csf1|Emp2|Fbln1|Fbln2|Flot1|Fn1|Fut4|Gcnt1|Pdpn|Lilrb4b|Lilrb4a|H2-Aa|H2-Ab1|H2-Eb1|H2-DMa|H2-DMb1|H2-DMb2|H2-Oa|H2-Ob|Hpse|Icam1|Ccn1|Ihh|Cd74|Il1b|Il2ra|Il2rg|Il4ra|Il7r|Irf1|Itga4|Itga5|Itgal|Itgav|Itgb2|Jak3|Lama2|Lamb1|Lck|Lgals1|Lif|Anxa1|Mdk|Myh9|Nid1|Cd244a|Nr4a3|Pdgfb|Plaur|Pld2|Ptafr|Ptger4|Ptpn22|Sirpa|Ptprc|Rasgrp1|Rras|Ccl2|Ccl5|Cx3cl1|Sele|Selp|Sox4|Spn|Spp1|Src|Syk|Tgfb1|Tgfb2|Tgm2|Thbs1|Thy1|Tpm1|Vav1|Vcam1|Zap70|Ccl19|Tnfsf13b|Map4k4|Iqgap1|Icosl|Myadm|Apbb1ip|Cxcl13|Dbn1|Pdcd1lg2|Efemp2|Cd274|Smoc2|Pycard|Tespa1|Ccdc80|Unc13d|P2ry12|Fcho1|Vsir|Sash3|Rhoh|Ccdc88b|Skap1|Nfkbiz|Gimap3|Fgg|Emilin1|Cd276|Nckap1l|Col16a1|Card11|Rap1gap|Havcr2|Flna|Nrg1|Cyrib|Malt1|Fermt1|Nfkbid|Emilin2|Egflam|Prex1|Rasal3|Sirpb1a|H2-Eb2|Gm5150|Sirpb1b|Sirpb1c	-46.3933	0	3	0	0	-75.577	5.43335
25	1	1	1	1	1	1	-41.8649	-17.8068	-5.72084	-32.2089	-11.5015	-15.7229	GO:0002253	M111111	6	0	GO Biological Processes	19	activation of immune response	19_GO:0002376 immune system process	-49.1657	4.74779	19.6559	20836	340	1536	119	7.7474	0.682137	12047|12143|12229|12258|12259|12260|12262|12263|12266|12267|12268|12273|12297|12362|12475|12478|12501|12503|12518|12524|12525|12630|14127|14747|15950|15951|16016|16017|16019|16145|16428|16643|16818|16822|17060|17079|17260|18019|18033|18035|18124|18578|18636|18751|19260|19264|20128|20963|21838|21897|21898|21899|21939|22177|22637|23880|23960|24088|50723|50908|50909|54445|54483|56619|56620|56644|56743|58203|66824|67313|71481|71586|72512|74015|74039|76438|76681|78473|80859|80861|81897|83490|93675|94185|102626|102657|105855|109828|140792|142980|170743|170744|171285|209387|210757|211550|214763|226695|230787|234779|236312|239743|240354|240754|243910|246177|246730|246746|279572|317677|327957|381308|414084|623121|625018|637515|667823|100040462|102639543	Bcl2a1d|Blk|Btk|Serping1|C1qa|C1qb|C1qc|C2|C3|C3ar1|C4b|C5ar1|Cacnb3|Casp1|Cd14|Cd19|Cd3e|Cd247|Cd79a|Cd86|Cd8a|Cfi|Fcer1g|Cmklr1|Ifi203|Ifi204|Ighg2b|Ighg1|Ighm|Igtp|Itk|Klrd1|Lck|Lcp2|Blnk|Cd180|Mef2c|Nfatc2|Nfkb1|Nfkbia|Nr4a3|Pde4b|Cfp|Prkcb|Ptpn22|Ptprc|Trim30a|Syk|Thy1|Tlr1|Tlr4|Tlr6|Cd40|Tyrobp|Zap70|Fyb|Oas1g|Tlr2|Icosl|C1s1|C1ra|Unc93b1|Mefv|Clec4e|Clec4n|Clec7a|Lat2|Zbp1|Pycard|Inava|Alpk1|Ifih1|Sting1|Fcho1|Nfam1|Rftn1|Trim12a|Skap1|Nfkbiz|Dhx58|Tlr9|Pik3ap1|Clec2i|Tnfrsf21|Mapkapk3|Cd276|Nckap1l|C7|Colec12|Tlr3|Tlr7|Tlr8|Havcr2|Trim30d|Themis|Tifa|Cgas|Ifi205|Themis2|Plcg2|Ifi209|Klhl6|Malt1|Lax1|Nfkbid|Myo1g|Oas1a|Cd300lf|Tlr13|C1s2|Scimp|Ifi211|Tnip3|Ifi213|C4a|Nlrp1b|Trim5|Mndal|Ifi206	-46.1755	0	9	1	1	-49.1657	8.60281
26	1	1	1	1	1	1	-45.6835	-24.8514	-15.4714	-36.9108	-8.92228	-26.9796	GO:0050867	M111111	6	0	GO Biological Processes	19	positive regulation of cell activation	19_GO:0048518 positive regulation of biological process	-48.6847	4.22727	19.0767	20836	430	1536	134	8.72396	0.720012	11461|11475|11501|11596|11629|12010|12229|12394|12399|12479|12484|12501|12504|12507|12511|12522|12524|12575|12721|12772|12775|12978|13032|14063|14127|14191|14219|14389|14726|14727|14728|14960|14961|14969|14998|14999|15000|15001|15002|16019|16147|16149|16170|16176|16184|16186|16190|16197|16331|16362|16408|16409|16414|16453|16818|16852|16952|17242|17260|17387|17394|17474|18019|18106|18124|18214|18591|18596|18806|19204|19260|19261|19264|19294|19419|20111|20296|20304|20344|20375|20677|20737|20963|21803|21825|21838|21898|21899|21939|22177|22329|22637|24047|24099|26362|50723|56193|56644|56708|56792|58194|58205|60533|66824|67596|74015|74048|74131|74734|77125|78317|80859|81897|83408|83433|102657|105855|108723|171283|171285|192176|217304|223601|225825|240354|243910|252838|320484|320832|321019|381091|381484|668101|100038947	Actb|Acta2|Adam8|Ager|Aif1|B2m|Btk|Runx1|Runx3|Cd1d1|Cd24a|Cd3e|Cd4|Cd5|Cd6|Cd83|Cd86|Cdkn1a|Coro1a|Ccr2|Ccr7|Csf1r|Ctsc|F2rl1|Fcer1g|Fgr|Ccn2|Gab2|Pdpn|Lilrb4b|Lilrb4a|H2-Aa|H2-Ab1|H2-Eb1|H2-DMa|H2-DMb1|H2-DMb2|H2-Oa|H2-Ob|Ighm|Ihh|Cd74|Il16|Il1b|Il2ra|Il2rg|Il4ra|Il7r|Inpp5d|Irf1|Itgal|Itgam|Itgb2|Jak3|Lck|Lgals1|Anxa1|Mdk|Mef2c|Mmp14|Mmp8|Clec4d|Nfatc2|Cd244a|Nr4a3|Ddr2|Pdgfb|Pdgfrb|Pld2|Ptafr|Ptpn22|Sirpa|Ptprc|Nectin2|Rasgrp1|Rps6ka1|Ccl2|Ccl5|Selp|Spi1|Sox4|Spn|Syk|Tgfb1|Thbs1|Thy1|Tlr4|Tlr6|Cd40|Tyrobp|Vcam1|Zap70|Ccl19|Tnfsf13b|Axl|Icosl|Plek|Clec7a|Clcf1|Stap1|Sh3kbp1|Pdcd1lg2|Cd274|Pycard|Tespa1|Fcho1|Vsir|Sash3|Rhoh|Il33|Ccdc88b|Nfkbiz|Tlr9|Gimap3|Trem2|Cd276|Nckap1l|Card11|Havcr1|Havcr2|Flna|Cd300lb|Cyrib|Cd226|Malt1|Nfkbid|Tox|Rasal3|Sirpb1a|Gpr183|H2-Eb2|Gm5150|Sirpb1b|Sirpb1c	-45.7168	0	3	0	0	-75.577	5.43335
27	1	1	1	1	1	1	-39.5667	-23.7905	-14.6362	-38.2014	-9.85176	-26.8219	GO:0022407	M111111	6	0	GO Biological Processes	19	regulation of cell-cell adhesion	19_GO:0050789 regulation of biological process	-48.0704	3.91042	18.6403	20836	503	1536	145	9.4401	0.746038	11461|11492|11501|11596|11629|12010|12394|12399|12479|12484|12493|12501|12504|12505|12507|12511|12522|12524|12527|12721|12772|12774|12775|14190|14251|14345|14537|14726|14727|14728|14960|14961|14969|14998|14999|15000|15001|15002|15223|15894|16147|16149|16176|16181|16184|16186|16190|16197|16362|16401|16408|16414|16449|16453|16768|16792|16818|16852|16854|16950|16952|17075|17196|17242|18106|18124|18530|18708|18753|18782|18793|19122|19204|19260|19261|19264|19419|20296|20304|20312|20339|20344|20375|20390|20555|20677|20720|20737|20779|20947|20963|21803|21838|21929|22329|22637|23939|24047|24099|27027|50723|50918|55985|58205|60533|66824|67596|69769|72828|74015|74048|74131|74734|78317|78473|80859|83408|93695|94185|99571|100182|102657|105855|108101|108723|110351|171285|208154|217303|223601|229473|237256|240354|240754|243910|246707|320484|320832|381091|381484|434215|668101|100038947|100039795|100043314	Actb|Adam19|Adam8|Ager|Aif1|B2m|Runx1|Runx3|Cd1d1|Cd24a|Cd37|Cd3e|Cd4|Cd44|Cd5|Cd6|Cd83|Cd86|Cd9|Coro1a|Ccr2|Ccr5|Ccr7|Fgl2|Flot1|Fut4|Gcnt1|Pdpn|Lilrb4b|Lilrb4a|H2-Aa|H2-Ab1|H2-Eb1|H2-DMa|H2-DMb1|H2-DMb2|H2-Oa|H2-Ob|Foxj1|Icam1|Ihh|Cd74|Il1b|Il1rn|Il2ra|Il2rg|Il4ra|Il7r|Irf1|Itga4|Itgal|Itgb2|Jag1|Jak3|Lag3|Laptm5|Lck|Lgals1|Lgals3|Loxl3|Anxa1|Epcam|Mbp|Mdk|Cd244a|Nr4a3|Pcdh8|Pik3r1|Prkcd|Pla2g2d|Plaur|Prnp|Ptafr|Ptpn22|Sirpa|Ptprc|Rasgrp1|Ccl2|Ccl5|Cx3cl1|Sele|Selp|Spi1|Sftpd|Slfn1|Sox4|Serpine2|Spn|Src|Swap70|Syk|Tgfb1|Thy1|Tnfaip3|Vcam1|Zap70|Mapk7|Ccl19|Tnfsf13b|Tspan32|Icosl|Myadm|Cxcl13|Pdcd1lg2|Cd274|Pycard|Tespa1|Tnfaip8l2|Ubash3b|Fcho1|Vsir|Sash3|Rhoh|Ccdc88b|Skap1|Nfkbiz|Gimap3|Gpnmb|Tnfrsf21|Fgg|Akna|Cd276|Nckap1l|Fermt3|Card11|Rap1gap|Havcr2|Btla|Cd300a|Cyrib|Tmem131l|Zc3h12d|Malt1|Lax1|Nfkbid|Emilin2|Rasal3|Sirpb1a|H2-Eb2|Gm5150|Lrrc32|Sirpb1b|Sirpb1c|Ildr2|Tigit	-45.1438	0	3	0	0	-75.577	5.43335
28	1	1	1	1	1	1	-36.4181	-13.563	-6.90466	-31.6405	-9.98783	-14.5124	GO:0002521	M111111	6	0	GO Biological Processes	19	leukocyte differentiation	19_GO:0032502 developmental process	-45.447	3.89186	18.1021	20836	481	1536	138	8.98438	0.729636	11501|12010|12047|12051|12229|12394|12478|12479|12484|12500|12501|12502|12504|12518|12522|12525|12775|12977|12978|13653|14025|14063|14127|14255|14281|14389|14734|14961|14998|15064|15900|15950|15951|16017|16019|16071|16149|16186|16190|16197|16362|16364|16409|16420|16428|16453|16476|16477|16818|16848|16852|16952|17068|17085|17095|17260|17305|17474|18605|18708|18733|18782|18985|18987|19016|19152|19156|19219|19260|19264|19698|20130|20375|20442|20677|20737|20779|20848|20963|21414|21803|21929|21949|22041|22177|22228|22324|22402|22637|22778|22780|24047|24088|24099|24108|26362|27060|56619|56708|65963|67596|71982|74039|74131|74481|74734|74748|75974|77125|80859|83408|83433|94176|98365|102545|108723|110168|110794|210293|210757|216161|224109|224860|226695|234779|236312|240354|243910|246746|252838|272382|277360|321019|381308|381319|623121|100040462|102639543	Adam8|B2m|Bcl2a1d|Bcl3|Btk|Runx1|Cd19|Cd1d1|Cd24a|Cd3d|Cd3e|Cd3g|Cd4|Cd79a|Cd83|Cd8a|Ccr7|Csf1|Csf1r|Egr1|Bcl11a|F2rl1|Fcer1g|Flt3|Fos|Gab2|Gpc3|H2-Ab1|H2-DMa|Mr1|Irf8|Ifi203|Ifi204|Ighg1|Ighm|Igkc|Cd74|Il2rg|Il4ra|Il7r|Irf1|Irf4|Itgam|Itgb6|Itk|Jak3|Jun|Junb|Lck|Lfng|Lgals1|Anxa1|Ly6d|Ly9|Lyl1|Mef2c|Mfng|Clec4d|Enpp1|Pik3r1|Pirb|Pla2g2d|Pou2af1|Pou2f2|Pparg|Prtn3|Psap|Ptger4|Ptpn22|Ptprc|Relb|Rras|Spi1|St3gal1|Sox4|Spn|Src|Stat3|Syk|Tcf7|Tgfb1|Tnfaip3|Tnfsf8|Trf|Tyrobp|Ucp2|Vav1|Ccn4|Zap70|Ikzf1|Ikzf3|Ccl19|Tlr2|Tnfsf13b|Ubd|Axl|Tcirg1|Clec4e|Clcf1|Tmem176b|Tespa1|Snx10|Nfam1|Sash3|Batf2|Rhoh|Slamf8|Dock11|Il33|Nfkbiz|Gimap3|Trem2|Dock2|Slamf9|Cmtm7|Card11|Gpr18|Cebpe|Dock10|Themis|Sbno2|Nrros|Plcl2|Ifi205|Plcg2|Ifi209|Malt1|Nfkbid|Cd300lf|Tox|Spib|Prex1|Gpr183|Ifi211|Batf3|Ifi213|Mndal|Ifi206	-42.593	0	1	0	0	-83.4101	4.50027
29	1	1	1	1	1	1	-31.2784	-13.3962	-11.6908	-36.8253	-10.1334	-21.6682	GO:0002443	M111111	6	0	GO Biological Processes	19	leukocyte mediated immunity	19_GO:0002376 immune system process	-44.0712	5.20085	18.9652	20836	253	1536	97	6.3151	0.620625	11421|11745|12010|12051|12229|12258|12259|12260|12262|12263|12266|12268|12478|12481|12525|12630|12721|12983|12984|12986|13032|13731|14127|14129|14130|14131|14190|14960|14961|14964|14969|14972|14998|14999|15000|15001|15002|15040|15894|16016|16017|16019|16149|16185|16190|16197|16331|16449|16643|16768|16797|16904|17916|17969|18124|18173|18439|18605|18733|18753|18987|19215|19419|20556|20723|20947|20963|21355|21939|26904|27060|50723|50908|50909|54123|54445|56743|60504|70450|72310|74131|74732|76438|80859|98365|100689|109934|217303|217304|225825|238447|246177|317677|332579|380732|381091|404711	Ace|Anxa3|B2m|Bcl3|Btk|Serping1|C1qa|C1qb|C1qc|C2|C3|C4b|Cd19|Cd2|Cd8a|Cfi|Coro1a|Csf2rb|Csf2rb2|Csf3r|Ctsc|Emp2|Fcer1g|Fcgr1|Fcgr2b|Fcgr3|Fgl2|H2-Aa|H2-Ab1|H2-D1|H2-Eb1|H2-K1|H2-DMa|H2-DMb1|H2-DMb2|H2-Oa|H2-Ob|H2-T23|Icam1|Ighg2b|Ighg1|Ighm|Cd74|Il2rb|Il4ra|Il7r|Inpp5d|Jag1|Klrd1|Lag3|Lat|Gzmm|Myo1f|Ncf1|Nr4a3|Slc11a1|P2rx7|Enpp1|Pirb|Prkcd|Pou2f2|Ptgds|Rasgrp1|Slfn2|Serpinb9|Swap70|Syk|Tap2|Cd40|Sh2d1b1|Tcirg1|Icosl|C1s1|C1ra|Irf7|Unc93b1|Lat2|Il21r|Unc13d|Nkg7|Sash3|Stx11|Rftn1|Nfkbiz|Slamf9|Spon2|Abr|Cd300a|Cd300lb|Cd226|Igha|Myo1g|C1s2|Card9|Milr1|H2-Eb2|Ighg2c	-41.2494	0	5	0	0	-59.3067	5.84513
30	1	1	1	1	1	1	-41.0285	-23.3198	-13.1948	-35.2914	-8.03254	-25.0534	GO:0002696	M111111	6	0	GO Biological Processes	19	positive regulation of leukocyte activation	19_GO:0002376 immune system process	-43.7134	4.12273	17.9707	20836	408	1536	124	8.07292	0.695091	11461|11501|11596|11629|12010|12229|12394|12399|12479|12484|12501|12504|12507|12511|12522|12524|12575|12721|12772|12775|12978|13032|14063|14127|14191|14389|14727|14728|14960|14961|14969|14998|14999|15000|15001|15002|16019|16147|16149|16170|16176|16184|16186|16190|16197|16331|16362|16408|16409|16414|16453|16818|16852|16952|17242|17260|17387|17394|17474|18019|18106|18124|18806|19204|19260|19261|19264|19294|19419|20296|20304|20375|20677|20737|20963|21803|21825|21838|21898|21899|21939|22177|22329|22637|24047|24099|26362|50723|56644|56708|56792|58194|58205|60533|66824|67596|74015|74048|74131|74734|77125|78317|80859|81897|83408|83433|102657|105855|108723|171283|171285|217304|223601|225825|240354|243910|252838|320484|320832|321019|381091|381484|668101|100038947	Actb|Adam8|Ager|Aif1|B2m|Btk|Runx1|Runx3|Cd1d1|Cd24a|Cd3e|Cd4|Cd5|Cd6|Cd83|Cd86|Cdkn1a|Coro1a|Ccr2|Ccr7|Csf1r|Ctsc|F2rl1|Fcer1g|Fgr|Gab2|Lilrb4b|Lilrb4a|H2-Aa|H2-Ab1|H2-Eb1|H2-DMa|H2-DMb1|H2-DMb2|H2-Oa|H2-Ob|Ighm|Ihh|Cd74|Il16|Il1b|Il2ra|Il2rg|Il4ra|Il7r|Inpp5d|Irf1|Itgal|Itgam|Itgb2|Jak3|Lck|Lgals1|Anxa1|Mdk|Mef2c|Mmp14|Mmp8|Clec4d|Nfatc2|Cd244a|Nr4a3|Pld2|Ptafr|Ptpn22|Sirpa|Ptprc|Nectin2|Rasgrp1|Ccl2|Ccl5|Spi1|Sox4|Spn|Syk|Tgfb1|Thbs1|Thy1|Tlr4|Tlr6|Cd40|Tyrobp|Vcam1|Zap70|Ccl19|Tnfsf13b|Axl|Icosl|Clec7a|Clcf1|Stap1|Sh3kbp1|Pdcd1lg2|Cd274|Pycard|Tespa1|Fcho1|Vsir|Sash3|Rhoh|Il33|Ccdc88b|Nfkbiz|Tlr9|Gimap3|Trem2|Cd276|Nckap1l|Card11|Havcr1|Havcr2|Cd300lb|Cyrib|Cd226|Malt1|Nfkbid|Tox|Rasal3|Sirpb1a|Gpr183|H2-Eb2|Gm5150|Sirpb1b|Sirpb1c	-40.9069	0	3	0	0	-75.577	5.43335
31	1	1	1	1	1	1	-39.2181	-25.7596	-13.073	-23.2843	-9.41258	-15.7729	GO:0050900	M111111	6	0	GO Biological Processes	19	leukocyte migration	19_GO:0002376 immune system process	-42.7177	5.25648	18.7102	20836	240	1536	93	6.05469	0.608538	11501|12273|12484|12490|12642|12721|12766|12768|12772|12775|12798|12977|12986|13051|13609|13731|14063|14127|14131|14345|14537|14825|15223|15894|15945|16170|16176|16401|16408|16409|16414|16421|16854|16952|17242|17329|17390|17698|17916|17925|18578|18591|18605|18613|18708|18810|19152|19261|19277|20201|20202|20293|20296|20297|20299|20302|20303|20304|20305|20306|20307|20308|20311|20312|20339|20344|20345|20737|20750|20963|22324|22329|24047|24088|54725|55985|56744|57349|64095|65256|66102|68585|74748|98365|104099|105722|105855|109700|109934|246177|270152|277360|321019	Adam8|C5ar1|Cd24a|Cd34|Ch25h|Coro1a|Cxcr3|Ccr1|Ccr2|Ccr7|Cnn2|Csf1|Csf3r|Cx3cr1|S1pr1|Emp2|F2rl1|Fcer1g|Fcgr3|Fut4|Gcnt1|Cxcl1|Foxj1|Icam1|Cxcl10|Il16|Il1b|Itga4|Itgal|Itgam|Itgb2|Itgb7|Lgals3|Anxa1|Mdk|Cxcl9|Mmp2|Msn|Myo1f|Myo9b|Pde4b|Pdgfb|Enpp1|Pecam1|Pik3r1|Plec|Prtn3|Sirpa|Ptpro|S100a8|S100a9|Ccl12|Ccl2|Ccl20|Ccl22|Ccl3|Ccl4|Ccl5|Ccl6|Ccl7|Ccl8|Ccl9|Cxcl5|Cx3cl1|Sele|Selp|Selplg|Spn|Spp1|Syk|Vav1|Vcam1|Ccl19|Tlr2|Cadm1|Cxcl13|Pf4|Ppbp|Gpr35|Asb2|Cxcl16|Rtn4|Slamf8|Slamf9|Itga9|Ano6|Nckap1l|Itga1|Abr|Myo1g|Jaml|Prex1|Gpr183	-39.9258	0	10	1	1	-42.7177	7.81021
32	1	0	0	0	0	0	-42.4537	0	0	0	0	0	WP163	M100000	1	0	WikiPathways	27	Cytoplasmic ribosomal proteins		-42.4537	6.44345	18.3505	20836	81	2555	64	2.50489	0.309165	11837|14109|16785|16898|19896|19899|19921|19933|19934|19941|19942|19946|19982|19988|19989|20005|20042|20044|20054|20055|20068|20084|20085|20088|20090|20091|20102|20103|20104|20111|20115|20116|22121|26451|26961|27050|27207|27367|27370|54127|54217|56040|57294|66475|66480|66481|66489|67025|67097|67248|67281|67427|67891|67945|68436|76808|78294|110954|114641|267019|268449|269261|270106|319195	Rplp0|Fau|Rpsa|Rps2|Rpl10a|Rpl18|Rpl19|Rpl21|Rpl22|Rpl26|Rpl27|Rpl30|Rpl36a|Rpl6|Rpl7|Rpl9|Rps12|Rps14|Rps15|Rps16|Rps17|Rps18|Rps19|Rps24|Rps29|Rps3a1|Rps4x|Rps5|Rps6|Rps6ka1|Rps7|Rps8|Rpl13a|Rpl27a|Rpl8|Rps3|Rps11|Rpl3|Rps26|Rps28|Rpl36|Rplp1|Rps27|Rps23|Rpl15|Rps21|Rpl35|Rpl11|Rps10|Rpl39|Rpl37|Rps20|Rpl4|Rpl41|Rpl34|Rpl18a|Rps27a|Rpl10|Rpl31|Rps15a|Rpl23a|Rpl12|Rpl13|Rpl17	-39.741	0	6	0	0	-57.5492	6.44345
33	1	1	1	1	1	1	-38.0152	-19.4843	-14.1199	-36.5976	-7.32434	-25.9337	GO:1903037	M111111	6	0	GO Biological Processes	19	regulation of leukocyte cell-cell adhesion	19_GO:0050789 regulation of biological process	-41.8612	4.17662	17.6304	20836	380	1536	117	7.61719	0.676858	11461|11501|11596|11629|12010|12394|12399|12479|12484|12493|12501|12504|12505|12507|12511|12522|12524|12721|12772|12775|14190|14345|14537|14727|14728|14960|14961|14969|14998|14999|15000|15001|15002|15223|15894|16147|16149|16176|16184|16186|16190|16197|16362|16401|16408|16414|16453|16768|16792|16818|16852|16854|16950|16952|17242|18106|18124|18782|19122|19204|19260|19261|19264|19419|20296|20304|20339|20344|20390|20555|20677|20737|20963|21803|21838|22329|22637|24047|24099|27027|50723|58205|60533|66824|67596|69769|74015|74048|74131|74734|78317|78473|80859|83408|93695|94185|102657|105855|108723|171285|208154|217303|223601|229473|237256|240354|240754|243910|320484|320832|381091|381484|434215|668101|100038947|100039795|100043314	Actb|Adam8|Ager|Aif1|B2m|Runx1|Runx3|Cd1d1|Cd24a|Cd37|Cd3e|Cd4|Cd44|Cd5|Cd6|Cd83|Cd86|Coro1a|Ccr2|Ccr7|Fgl2|Fut4|Gcnt1|Lilrb4b|Lilrb4a|H2-Aa|H2-Ab1|H2-Eb1|H2-DMa|H2-DMb1|H2-DMb2|H2-Oa|H2-Ob|Foxj1|Icam1|Ihh|Cd74|Il1b|Il2ra|Il2rg|Il4ra|Il7r|Irf1|Itga4|Itgal|Itgb2|Jak3|Lag3|Laptm5|Lck|Lgals1|Lgals3|Loxl3|Anxa1|Mdk|Cd244a|Nr4a3|Pla2g2d|Prnp|Ptafr|Ptpn22|Sirpa|Ptprc|Rasgrp1|Ccl2|Ccl5|Sele|Selp|Sftpd|Slfn1|Sox4|Spn|Syk|Tgfb1|Thy1|Vcam1|Zap70|Ccl19|Tnfsf13b|Tspan32|Icosl|Pdcd1lg2|Cd274|Pycard|Tespa1|Tnfaip8l2|Fcho1|Vsir|Sash3|Rhoh|Ccdc88b|Skap1|Nfkbiz|Gimap3|Gpnmb|Tnfrsf21|Cd276|Nckap1l|Card11|Havcr2|Btla|Cd300a|Cyrib|Tmem131l|Zc3h12d|Malt1|Lax1|Nfkbid|Rasal3|Sirpb1a|H2-Eb2|Gm5150|Lrrc32|Sirpb1b|Sirpb1c|Ildr2|Tigit	-39.0836	0	3	0	0	-75.577	5.43335
34	1	1	1	1	1	1	-41.6982	-24.178	-3.86513	-13.485	-12.9399	-10.2626	GO:0002833	M111111	6	0	GO Biological Processes	19	positive regulation of response to biotic stimulus	19_GO:0048518 positive regulation of biological process	-41.6982	3.59042	16.6942	20836	293	2555	129	5.04892	0.433166	11501|12042|12362|12475|12484|12524|13874|14251|14289|14824|14825|14991|15289|15944|15950|15951|16145|16149|16174|16365|16641|16643|16803|16859|16963|17059|17079|17084|17096|17164|17184|17381|17874|18035|18784|19260|19294|19695|19697|20085|20128|20375|20400|20963|21897|21898|21899|21926|21939|22038|22177|22324|23960|24088|26904|27007|30925|52118|53610|54123|54396|54445|54483|54725|56489|56619|56620|56644|58203|65221|66166|66824|67313|68585|70097|70110|71398|71481|71514|71586|72512|73914|76438|76681|78781|80285|80859|80861|81897|83408|83490|94088|97165|100952|170743|170744|209387|210808|211550|214763|216799|224840|225471|225825|226695|229898|230073|231130|231655|234311|236312|239081|243655|244183|244202|246730|279572|320407|327957|332579|381308|414084|434341|623121|637515|667823|100033459|100040462|102639543	Adam8|Bcl10|Casp1|Cd14|Cd24a|Cd86|Ereg|Flot1|Fpr2|Grn|Cxcl1|H2-M3|Hmgb1|Irgm1|Ifi203|Ifi204|Igtp|Cd74|Il18rap|Acod1|Klrc1|Klrd1|Lbp|Lgals9|Xcl1|Klrb1c|Cd180|Ly86|Lyn|Mapkapk2|Matr3|Mmp12|Myd88|Nfkbia|Pla2g5|Ptpn22|Nectin2|Reg3g|Rela|Rps19|Trim30a|Spi1|Sh2d1a|Syk|Tlr1|Tlr4|Tlr6|Tnf|Cd40|Plscr1|Tyrobp|Vav1|Oas1g|Tlr2|Sh2d1b1|Klrk1|Slamf6|Pvr|Nono|Irf7|Irgm2|Unc93b1|Mefv|Cadm1|Ikbke|Clec4e|Clec4n|Clec7a|Zbp1|Slc15a3|S100a14|Pycard|Inava|Rtn4|Sash1|Ifi35|Tasl|Alpk1|Sfpq|Ifih1|Sting1|Irak3|Rftn1|Trim12a|Zc3hav1|Parp9|Nfkbiz|Dhx58|Tlr9|Gimap3|Pik3ap1|Trim6|Hmgb2|Emilin1|Tlr7|Tlr8|Trim30d|Lacc1|Tifa|Cgas|Nlrp3|Treml4|Ticam2|Cd226|Ifi205|Gbp5|Rigi|Tnip2|Oasl1|Ddx60|Ifi209|Tlr11|Klre1|Trim30b|Nlrp10|Oas1a|Tlr13|Klri2|Scimp|Card9|Ifi211|Tnip3|Nlrc5|Ifi213|Nlrp1b|Trim5|Ifi208|Mndal|Ifi206	-39.0203	0	2	0	0	-77.4643	4.64344
35	1	1	1	1	1	1	-41.5482	-21.5564	-2.84914	-14.2957	-12.3563	-8.87511	GO:0045089	M111111	6	0	GO Biological Processes	19	positive regulation of innate immune response	19_GO:0044419 biological process involved in interspecies interaction between organisms	-41.5482	3.75192	16.7902	20836	263	2555	121	4.73581	0.42021	11501|12042|12362|12475|12524|13874|14251|14289|14991|15289|15944|15950|15951|16145|16149|16174|16641|16643|16803|16859|16963|17059|17079|17096|17164|17184|17381|17874|18035|18784|19260|19294|19695|19697|20085|20128|20375|20400|20963|21897|21898|21899|21926|21939|22038|22177|22324|23960|24088|26904|27007|30925|52118|53610|54123|54396|54445|54483|54725|56489|56619|56620|56644|58203|65221|66166|66824|67313|68585|70110|71398|71481|71514|71586|72512|73914|76438|76681|78781|80285|80859|80861|81897|83408|83490|94088|97165|170743|170744|209387|210808|211550|214763|216799|224840|225471|225825|226695|229898|230073|231130|231655|234311|236312|239081|243655|244183|246730|279572|320407|327957|332579|381308|414084|434341|623121|637515|667823|100033459|100040462|102639543	Adam8|Bcl10|Casp1|Cd14|Cd86|Ereg|Flot1|Fpr2|H2-M3|Hmgb1|Irgm1|Ifi203|Ifi204|Igtp|Cd74|Il18rap|Klrc1|Klrd1|Lbp|Lgals9|Xcl1|Klrb1c|Cd180|Lyn|Mapkapk2|Matr3|Mmp12|Myd88|Nfkbia|Pla2g5|Ptpn22|Nectin2|Reg3g|Rela|Rps19|Trim30a|Spi1|Sh2d1a|Syk|Tlr1|Tlr4|Tlr6|Tnf|Cd40|Plscr1|Tyrobp|Vav1|Oas1g|Tlr2|Sh2d1b1|Klrk1|Slamf6|Pvr|Nono|Irf7|Irgm2|Unc93b1|Mefv|Cadm1|Ikbke|Clec4e|Clec4n|Clec7a|Zbp1|Slc15a3|S100a14|Pycard|Inava|Rtn4|Ifi35|Tasl|Alpk1|Sfpq|Ifih1|Sting1|Irak3|Rftn1|Trim12a|Zc3hav1|Parp9|Nfkbiz|Dhx58|Tlr9|Gimap3|Pik3ap1|Trim6|Hmgb2|Tlr7|Tlr8|Trim30d|Lacc1|Tifa|Cgas|Nlrp3|Treml4|Ticam2|Cd226|Ifi205|Gbp5|Rigi|Tnip2|Oasl1|Ddx60|Ifi209|Tlr11|Klre1|Trim30b|Oas1a|Tlr13|Klri2|Scimp|Card9|Ifi211|Tnip3|Nlrc5|Ifi213|Nlrp1b|Trim5|Ifi208|Mndal|Ifi206	-38.8814	0	2	0	0	-77.4643	4.64344
36	1	1	1	1	1	1	-33.7184	-9.59553	-11.6937	-35.3267	-10.014	-18.4116	GO:0002460	M111111	6	0	GO Biological Processes	19	adaptive immune response based on somatic recombination of immune receptors built from immunoglobulin superfamily domains	19_GO:0002376 immune system process	-41.1824	5.47699	18.5274	20836	213	1536	86	5.59896	0.586606	12010|12051|12229|12258|12259|12260|12262|12263|12266|12267|12268|12478|12525|12630|12983|12984|12986|13032|13731|14127|14129|14130|14131|14190|14960|14961|14964|14969|14972|14998|14999|15000|15001|15002|15040|15894|16016|16017|16019|16068|16149|16185|16190|16197|16331|16364|16449|16904|17085|17260|18034|18173|18439|18605|18733|18753|18987|19698|20556|20723|20737|20848|20947|21355|21803|21939|24099|27060|50723|50908|50909|54123|54445|60504|70450|74131|74732|76438|80859|238447|239743|246177|317677|332579|381091|404711	B2m|Bcl3|Btk|Serping1|C1qa|C1qb|C1qc|C2|C3|C3ar1|C4b|Cd19|Cd8a|Cfi|Csf2rb|Csf2rb2|Csf3r|Ctsc|Emp2|Fcer1g|Fcgr1|Fcgr2b|Fcgr3|Fgl2|H2-Aa|H2-Ab1|H2-D1|H2-Eb1|H2-K1|H2-DMa|H2-DMb1|H2-DMb2|H2-Oa|H2-Ob|H2-T23|Icam1|Ighg2b|Ighg1|Ighm|Il18bp|Cd74|Il2rb|Il4ra|Il7r|Inpp5d|Irf4|Jag1|Gzmm|Ly9|Mef2c|Nfkb2|Slc11a1|P2rx7|Enpp1|Pirb|Prkcd|Pou2f2|Relb|Slfn2|Serpinb9|Spn|Stat3|Swap70|Tap2|Tgfb1|Cd40|Tnfsf13b|Tcirg1|Icosl|C1s1|C1ra|Irf7|Unc93b1|Il21r|Unc13d|Sash3|Stx11|Rftn1|Nfkbiz|Igha|Klhl6|Myo1g|C1s2|Card9|H2-Eb2|Ighg2c	-38.4186	0	5	0	0	-59.3067	5.84513
37	1	1	1	1	1	1	-30.2721	-19.504	-9.20644	-25.9772	-10.1853	-19.4131	GO:0002699	M111111	6	0	GO Biological Processes	19	positive regulation of immune effector process	19_GO:0002376 immune system process	-41.0313	4.43873	17.6813	20836	327	1536	107	6.96615	0.649563	12010|12229|12263|12266|12268|12362|12363|12479|12484|12491|12493|12523|12524|12772|12775|14063|14127|14129|14131|14159|14191|14389|14728|14825|14964|14972|14990|14991|14999|15000|15006|15007|15013|15015|15018|15024|15040|15064|15368|16016|16017|16149|16176|16177|16190|16362|16409|16414|16643|16768|16792|16952|18106|18124|18439|18636|18806|19204|19260|19264|19294|19354|19419|20296|20361|20375|20963|21355|21803|21898|21939|22177|22324|24047|24088|26904|54725|55991|56708|56792|64297|66824|67313|68585|69816|70450|74131|77125|80859|80861|81897|83408|83433|100689|110557|142980|170743|214855|217303|223601|225825|234311|234779|240354|243910|327957|332579	B2m|Btk|C2|C3|C4b|Casp1|Casp4|Cd1d1|Cd24a|Cd36|Cd37|Cd84|Cd86|Ccr2|Ccr7|F2rl1|Fcer1g|Fcgr1|Fcgr3|Fes|Fgr|Gab2|Lilrb4a|Cxcl1|H2-D1|H2-K1|H2-M2|H2-M3|H2-DMb1|H2-DMb2|H2-Q1|H2-Q10|H2-Q2|H2-Q4|H2-Q7|H2-T10|H2-T23|Mr1|Hmox1|Ighg2b|Ighg1|Cd74|Il1b|Il1r1|Il4ra|Irf1|Itgam|Itgb2|Klrd1|Lag3|Laptm5|Anxa1|Cd244a|Nr4a3|P2rx7|Cfp|Pld2|Ptafr|Ptpn22|Ptprc|Nectin2|Rac2|Rasgrp1|Ccl2|Sema7a|Spi1|Syk|Tap2|Tgfb1|Tlr4|Cd40|Tyrobp|Vav1|Ccl19|Tlr2|Sh2d1b1|Cadm1|Panx1|Clcf1|Stap1|Gprc5b|Pycard|Inava|Rtn4|Mzb1|Unc13d|Sash3|Il33|Nfkbiz|Dhx58|Tlr9|Gimap3|Trem2|Spon2|H2-Q6|Tlr3|Tlr7|Arid5a|Cd300a|Cyrib|Cd226|Ddx60|Plcg2|Malt1|Nfkbid|Scimp|Card9	-38.2809	0	7	0	0	-55.1787	6.8284
38	1	1	1	1	1	1	-32.7049	-12.7042	-6.42799	-30.3422	-9.65346	-16.9283	GO:1903131	M111111	6	0	GO Biological Processes	19	mononuclear cell differentiation	19_GO:0032502 developmental process	-40.5992	4.06953	17.2629	20836	390	1536	117	7.61719	0.676858	12010|12047|12051|12229|12478|12479|12484|12500|12501|12502|12504|12518|12522|12525|12775|12977|13653|14025|14063|14127|14255|14961|14998|15064|15900|15950|15951|16017|16019|16071|16149|16186|16190|16197|16362|16364|16420|16428|16453|16476|16818|16848|16852|16952|17068|17085|17095|17260|17305|17474|18605|18708|18733|18782|18985|18987|19016|19152|19156|19219|19260|19264|19698|20375|20442|20677|20737|20848|20963|21414|21803|21929|21949|22324|22637|22778|22780|24047|24099|24108|26362|27060|56619|56708|65963|67596|74039|74131|74481|74734|74748|75974|80859|83408|83433|94176|98365|102545|108723|110168|210293|210757|224860|226695|234779|236312|240354|243910|252838|272382|277360|321019|381308|381319|623121|100040462|102639543	B2m|Bcl2a1d|Bcl3|Btk|Cd19|Cd1d1|Cd24a|Cd3d|Cd3e|Cd3g|Cd4|Cd79a|Cd83|Cd8a|Ccr7|Csf1|Egr1|Bcl11a|F2rl1|Fcer1g|Flt3|H2-Ab1|H2-DMa|Mr1|Irf8|Ifi203|Ifi204|Ighg1|Ighm|Igkc|Cd74|Il2rg|Il4ra|Il7r|Irf1|Irf4|Itgb6|Itk|Jak3|Jun|Lck|Lfng|Lgals1|Anxa1|Ly6d|Ly9|Lyl1|Mef2c|Mfng|Clec4d|Enpp1|Pik3r1|Pirb|Pla2g2d|Pou2af1|Pou2f2|Pparg|Prtn3|Psap|Ptger4|Ptpn22|Ptprc|Relb|Spi1|St3gal1|Sox4|Spn|Stat3|Syk|Tcf7|Tgfb1|Tnfaip3|Tnfsf8|Vav1|Zap70|Ikzf1|Ikzf3|Ccl19|Tnfsf13b|Ubd|Axl|Tcirg1|Clec4e|Clcf1|Tmem176b|Tespa1|Nfam1|Sash3|Batf2|Rhoh|Slamf8|Dock11|Nfkbiz|Gimap3|Trem2|Dock2|Slamf9|Cmtm7|Card11|Gpr18|Dock10|Themis|Plcl2|Ifi205|Plcg2|Ifi209|Malt1|Nfkbid|Tox|Spib|Prex1|Gpr183|Ifi211|Batf3|Ifi213|Mndal|Ifi206	-37.8618	0	1	0	0	-83.4101	4.50027
39	1	1	1	1	1	1	-36.0947	-18.0783	-11.0493	-36.9598	-7.21155	-25.6844	GO:0050863	M111111	6	0	GO Biological Processes	19	regulation of T cell activation	19_GO:0002376 immune system process	-40.5821	4.09779	17.2848	20836	384	1536	116	7.55208	0.674196	11461|11501|11596|11629|12010|12394|12399|12479|12484|12493|12501|12504|12505|12507|12511|12522|12524|12721|12772|12775|13024|14190|14727|14728|14960|14961|14969|14998|14999|15000|15001|15002|15223|16147|16149|16176|16184|16186|16190|16197|16362|16408|16453|16768|16792|16797|16818|16852|16854|16950|16952|17242|18106|18782|19122|19260|19261|19264|19354|19419|20296|20304|20390|20555|20677|20737|20963|21414|21803|21838|21938|21942|22329|22637|24047|24099|27027|50723|58205|60533|66824|67596|69769|74015|74048|74131|74734|78317|80859|83408|93675|93695|94185|102657|105855|108723|171285|208154|214763|217303|223601|229473|237256|240354|240754|243910|252838|320484|320832|381091|381484|434215|668101|100038947|100039795|100043314	Actb|Adam8|Ager|Aif1|B2m|Runx1|Runx3|Cd1d1|Cd24a|Cd37|Cd3e|Cd4|Cd44|Cd5|Cd6|Cd83|Cd86|Coro1a|Ccr2|Ccr7|Ctla2a|Fgl2|Lilrb4b|Lilrb4a|H2-Aa|H2-Ab1|H2-Eb1|H2-DMa|H2-DMb1|H2-DMb2|H2-Oa|H2-Ob|Foxj1|Ihh|Cd74|Il1b|Il2ra|Il2rg|Il4ra|Il7r|Irf1|Itgal|Jak3|Lag3|Laptm5|Lat|Lck|Lgals1|Lgals3|Loxl3|Anxa1|Mdk|Cd244a|Pla2g2d|Prnp|Ptpn22|Sirpa|Ptprc|Rac2|Rasgrp1|Ccl2|Ccl5|Sftpd|Slfn1|Sox4|Spn|Syk|Tcf7|Tgfb1|Thy1|Tnfrsf1b|Tnfrsf9|Vcam1|Zap70|Ccl19|Tnfsf13b|Tspan32|Icosl|Pdcd1lg2|Cd274|Pycard|Tespa1|Tnfaip8l2|Fcho1|Vsir|Sash3|Rhoh|Ccdc88b|Nfkbiz|Gimap3|Clec2i|Gpnmb|Tnfrsf21|Cd276|Nckap1l|Card11|Havcr2|Btla|Cgas|Cd300a|Cyrib|Tmem131l|Zc3h12d|Malt1|Lax1|Nfkbid|Tox|Rasal3|Sirpb1a|H2-Eb2|Gm5150|Lrrc32|Sirpb1b|Sirpb1c|Ildr2|Tigit	-37.8572	0	3	0	0	-75.577	5.43335
40	1	1	1	1	1	1	-25.6166	-16.068	-6.71735	-32.3993	-6.45526	-19.0638	GO:0042110	M111111	6	0	GO Biological Processes	19	T cell activation	19_GO:0002376 immune system process	-40.052	4.11282	17.1834	20836	376	1536	114	7.42188	0.668829	12010|12047|12051|12479|12481|12484|12493|12500|12501|12502|12504|12505|12506|12522|12523|12525|12721|12767|12775|13653|14025|14063|14127|14190|14225|14226|14255|14728|14991|14998|15064|15894|16149|16184|16186|16190|16197|16362|16364|16408|16409|16410|16414|16428|16768|16818|16848|16952|17085|17242|17474|17698|17886|18173|18439|18605|18782|18826|19156|19171|19219|19260|19264|19419|19698|20375|20555|20556|20677|20737|20848|20963|21414|21803|21949|22324|22376|22637|22778|22780|24047|24099|27027|27060|27371|50498|50723|51797|54519|56501|56619|67596|69769|72310|74131|74732|74734|75345|80859|94176|98365|102657|108723|110168|210757|237256|240354|243910|252838|270152|277360|321019|328833|545030	B2m|Bcl2a1d|Bcl3|Cd1d1|Cd2|Cd24a|Cd37|Cd3d|Cd3e|Cd3g|Cd4|Cd44|Cd48|Cd83|Cd84|Cd8a|Coro1a|Cxcr4|Ccr7|Egr1|Bcl11a|F2rl1|Fcer1g|Fgl2|Fkbp1a|Fkbp1b|Flt3|Lilrb4a|H2-M3|H2-DMa|Mr1|Icam1|Cd74|Il2ra|Il2rg|Il4ra|Il7r|Irf1|Irf4|Itgal|Itgam|Itgav|Itgb2|Itk|Lag3|Lck|Lfng|Anxa1|Ly9|Mdk|Clec4d|Msn|Myh9|Slc11a1|P2rx7|Enpp1|Pla2g2d|Lcp1|Psap|Psmb10|Ptger4|Ptpn22|Ptprc|Rasgrp1|Relb|Spi1|Slfn1|Slfn2|Sox4|Spn|Stat3|Syk|Tcf7|Tgfb1|Tnfsf8|Vav1|Was|Zap70|Ikzf1|Ikzf3|Ccl19|Tnfsf13b|Tspan32|Tcirg1|Sh2d2a|Ebi3|Icosl|Ctps|Apbb1ip|Elf4|Clec4e|Tespa1|Tnfaip8l2|Nkg7|Sash3|Stx11|Rhoh|Slamf7|Nfkbiz|Dock2|Slamf9|Cd276|Card11|Gpr18|Themis|Zc3h12d|Malt1|Nfkbid|Tox|Jaml|Prex1|Gpr183|Treml2|Wdfy4	-37.3393	0	1	0	0	-83.4101	4.50027
41	1	1	1	1	1	1	-26.2008	-15.5549	-19.1947	-26.93	-12.733	-18.1459	GO:0050866	M111111	6	0	GO Biological Processes	19	negative regulation of cell activation	19_GO:0048519 negative regulation of biological process	-39.1712	5.15355	17.8297	20836	229	1536	87	5.66406	0.589803	11816|12229|12394|12399|12484|12493|12505|12523|12524|12527|12772|14130|14190|14191|14255|14268|14727|14728|14824|14960|15223|15368|16147|16149|16184|16190|16331|16362|16453|16768|16792|16854|16950|16952|16988|17242|18591|18595|18753|18782|19016|19122|19260|20312|20375|20390|20555|20720|20737|21803|21929|22177|26362|27027|54354|57757|57916|58205|60533|67742|69769|72828|74048|83408|83433|93695|94185|99571|100952|102657|105855|108995|109934|114886|171285|208154|217303|229473|235587|237256|240754|243910|246746|380732|434215|100039795|100043314	Apoe|Btk|Runx1|Runx3|Cd24a|Cd37|Cd44|Cd84|Cd86|Cd9|Ccr2|Fcgr2b|Fgl2|Fgr|Flt3|Fn1|Lilrb4b|Lilrb4a|Grn|H2-Aa|Foxj1|Hmox1|Ihh|Cd74|Il2ra|Il4ra|Inpp5d|Irf1|Jak3|Lag3|Laptm5|Lgals3|Loxl3|Anxa1|Lst1|Mdk|Pdgfb|Pdgfra|Prkcd|Pla2g2d|Pparg|Prnp|Ptpn22|Cx3cl1|Spi1|Sftpd|Slfn1|Serpine2|Spn|Tgfb1|Tnfaip3|Tyrobp|Axl|Tspan32|Rassf5|Pglyrp2|Tnfrsf13b|Pdcd1lg2|Cd274|Samsn1|Tnfaip8l2|Ubash3b|Vsir|Gimap3|Trem2|Gpnmb|Tnfrsf21|Fgg|Emilin1|Cd276|Nckap1l|Tbc1d10c|Abr|Cygb|Havcr2|Btla|Cd300a|Tmem131l|Parp3|Zc3h12d|Lax1|Nfkbid|Cd300lf|Milr1|Lrrc32|Ildr2|Tigit	-36.4704	0	3	0	0	-75.577	5.43335
42	1	1	1	1	1	1	-28.7418	-9.61204	-9.76432	-34.6718	-10.03	-18.5701	GO:0002449	M111111	6	0	GO Biological Processes	19	lymphocyte mediated immunity	19_GO:0002376 immune system process	-39.1148	5.52147	18.0799	20836	199	1536	81	5.27344	0.570279	12010|12051|12229|12258|12259|12260|12262|12263|12266|12268|12478|12481|12525|12630|12721|12983|12984|12986|13032|13731|14127|14129|14130|14131|14190|14960|14961|14964|14969|14972|14998|14999|15000|15001|15002|15040|15894|16016|16017|16019|16149|16185|16190|16197|16331|16449|16643|16768|16904|18173|18439|18605|18733|18753|18987|20556|20723|20947|21355|21939|26904|27060|50723|50908|50909|54123|54445|60504|70450|72310|74131|74732|76438|80859|225825|238447|246177|317677|332579|381091|404711	B2m|Bcl3|Btk|Serping1|C1qa|C1qb|C1qc|C2|C3|C4b|Cd19|Cd2|Cd8a|Cfi|Coro1a|Csf2rb|Csf2rb2|Csf3r|Ctsc|Emp2|Fcer1g|Fcgr1|Fcgr2b|Fcgr3|Fgl2|H2-Aa|H2-Ab1|H2-D1|H2-Eb1|H2-K1|H2-DMa|H2-DMb1|H2-DMb2|H2-Oa|H2-Ob|H2-T23|Icam1|Ighg2b|Ighg1|Ighm|Cd74|Il2rb|Il4ra|Il7r|Inpp5d|Jag1|Klrd1|Lag3|Gzmm|Slc11a1|P2rx7|Enpp1|Pirb|Prkcd|Pou2f2|Slfn2|Serpinb9|Swap70|Tap2|Cd40|Sh2d1b1|Tcirg1|Icosl|C1s1|C1ra|Irf7|Unc93b1|Il21r|Unc13d|Nkg7|Sash3|Stx11|Rftn1|Nfkbiz|Cd226|Igha|Myo1g|C1s2|Card9|H2-Eb2|Ighg2c	-36.4256	0	5	0	0	-59.3067	5.84513
43	1	1	1	1	1	1	-26.8081	-21.3158	-18.4833	-18.4756	-10.8383	-8.26822	R-MMU-6798695	M111111	6	0	Reactome Gene Sets	6	Neutrophil degranulation		-38.9292	3.50822	16.3725	20836	522	1536	135	8.78906	0.722436	11501|11783|11980|12010|12266|12267|12273|12306|12475|12489|12491|12505|12508|12512|12514|12798|13010|13014|13030|13032|13033|13040|13057|13058|13587|14127|14130|14190|14191|14302|14727|14728|14824|14825|14972|14990|14991|15006|15007|15013|15015|15018|15040|15212|15442|15951|16408|16410|16411|16414|16498|16819|16970|17064|17105|17394|17474|18033|18173|18600|18613|18636|18725|18733|18746|18753|18792|18793|19152|19156|19204|19261|19264|19340|20195|20201|20202|20527|20568|20719|20868|21938|22154|22177|23845|24088|26949|27060|27261|27357|29875|52855|53378|56212|56620|57349|64138|66222|66824|67963|68682|69146|69550|70450|70719|72042|72157|72461|72512|73690|74012|74039|74096|78388|83382|94176|102595|105722|105855|106572|108078|108995|110557|212032|216197|216445|217303|226695|231507|232413|241633|246256|381308|381484|100040462	Adam8|Apaf1|Atp8a1|B2m|C3|C3ar1|C5ar1|Anxa2|Cd14|Cd33|Cd36|Cd44|Cd53|Cd63|Cd68|Cnn2|Cst3|Cstb|Ctsb|Ctsc|Ctsd|Ctss|Cyba|Cybb|Ear2|Fcer1g|Fcgr2b|Fgl2|Fgr|Frk|Lilrb4b|Lilrb4a|Grn|Cxcl1|H2-K1|H2-M2|H2-M3|H2-Q1|H2-Q10|H2-Q2|H2-Q4|H2-Q7|H2-T23|Hexb|Hpse|Ifi204|Itgal|Itgav|Itgax|Itgb2|Kcnab2|Lcn2|Irag2|Cd93|Lyz2|Mmp8|Clec4d|Nfkb1|Slc11a1|Padi2|Pecam1|Cfp|Pira2|Pirb|Pkm|Prkcd|Plau|Plaur|Prtn3|Psap|Ptafr|Sirpa|Ptprc|Rab3d|S100a11|S100a8|S100a9|Slc2a3|Slpi|Serpinb6a|Stk10|Tnfrsf1b|Tubb5|Tyrobp|Clec5a|Tlr2|Vat1|Tcirg1|Dok3|Gyg|Iqgap1|Lair1|Sdcbp|Rhog|Clec4n|Ppbp|Ctsz|Serpinb1a|Pycard|Npc2|Slc44a2|Gsdmd|Bst2|Unc13d|Arhgap45|Cotl1|Pgm1|Prcp|Sting1|Glipr1|Rap2b|Nfam1|Hvcn1|Mvp|Siglece|Dock2|Plekho2|Ano6|Nckap1l|Rab31|Olr1|Tbc1d10c|H2-Q6|Hk3|Ckap4|Arhgap9|Cd300a|Ifi205|Plac8|Clec12a|Atp8b4|Fcgr4|Ifi211|Gm5150|Mndal	-36.2513	0	11	1	1	-38.9292	3.50822
44	1	1	1	1	1	1	-36.4827	-21.0059	-12.0167	-34.0681	-6.74636	-21.6338	GO:0022409	M111111	6	0	GO Biological Processes	19	positive regulation of cell-cell adhesion	19_GO:0048518 positive regulation of biological process	-38.2144	4.27506	16.918	20836	330	1536	104	6.77083	0.641064	11461|11492|11501|11596|11629|12010|12394|12399|12479|12484|12501|12504|12505|12507|12511|12522|12524|12721|12772|12774|12775|14251|14345|14537|14726|14727|14728|14960|14961|14969|14998|14999|15000|15001|15002|15894|16147|16149|16176|16184|16186|16190|16197|16362|16401|16408|16414|16453|16818|16852|16952|17242|18106|18124|18793|19204|19260|19261|19264|19419|20296|20304|20312|20339|20344|20677|20737|20963|21803|21838|22329|22637|24047|24099|50723|55985|58205|60533|66824|67596|74015|74048|74131|74734|78317|78473|80859|83408|99571|102657|105855|108723|110351|171285|223601|240354|243910|246707|320484|320832|381091|381484|668101|100038947	Actb|Adam19|Adam8|Ager|Aif1|B2m|Runx1|Runx3|Cd1d1|Cd24a|Cd3e|Cd4|Cd44|Cd5|Cd6|Cd83|Cd86|Coro1a|Ccr2|Ccr5|Ccr7|Flot1|Fut4|Gcnt1|Pdpn|Lilrb4b|Lilrb4a|H2-Aa|H2-Ab1|H2-Eb1|H2-DMa|H2-DMb1|H2-DMb2|H2-Oa|H2-Ob|Icam1|Ihh|Cd74|Il1b|Il2ra|Il2rg|Il4ra|Il7r|Irf1|Itga4|Itgal|Itgb2|Jak3|Lck|Lgals1|Anxa1|Mdk|Cd244a|Nr4a3|Plaur|Ptafr|Ptpn22|Sirpa|Ptprc|Rasgrp1|Ccl2|Ccl5|Cx3cl1|Sele|Selp|Sox4|Spn|Syk|Tgfb1|Thy1|Vcam1|Zap70|Ccl19|Tnfsf13b|Icosl|Cxcl13|Pdcd1lg2|Cd274|Pycard|Tespa1|Fcho1|Vsir|Sash3|Rhoh|Ccdc88b|Skap1|Nfkbiz|Gimap3|Fgg|Cd276|Nckap1l|Card11|Rap1gap|Havcr2|Cyrib|Malt1|Nfkbid|Emilin2|Rasal3|Sirpb1a|H2-Eb2|Gm5150|Sirpb1b|Sirpb1c	-35.5582	0	3	0	0	-75.577	5.43335
45	1	1	1	1	1	1	-32.5936	-17.6688	-7.37859	-24.0395	-10.6756	-16.3898	GO:0002764	M111111	6	0	GO Biological Processes	19	immune response-regulating signaling pathway	19_GO:0002376 immune system process	-37.7455	4.67242	17.1346	20836	270	1536	93	6.05469	0.608538	12047|12143|12229|12267|12273|12297|12362|12475|12478|12501|12503|12518|12524|12525|14127|14727|14728|14747|16019|16145|16428|16643|16818|16822|17060|17079|17260|17474|18019|18033|18035|18124|18578|18751|19260|19264|20963|21838|21897|21898|21899|21939|22177|22637|23880|23960|24088|26904|50723|54445|54483|56619|56620|56644|56743|66824|67313|71481|71586|74015|74039|76438|78473|80859|80861|81897|83490|93675|94185|102626|102657|105855|140792|142980|170743|170744|171285|208154|210757|211550|230787|234779|239743|240354|240754|243910|246177|246730|246746|279572|327957|414084|637515	Bcl2a1d|Blk|Btk|C3ar1|C5ar1|Cacnb3|Casp1|Cd14|Cd19|Cd3e|Cd247|Cd79a|Cd86|Cd8a|Fcer1g|Lilrb4b|Lilrb4a|Cmklr1|Ighm|Igtp|Itk|Klrd1|Lck|Lcp2|Blnk|Cd180|Mef2c|Clec4d|Nfatc2|Nfkb1|Nfkbia|Nr4a3|Pde4b|Prkcb|Ptpn22|Ptprc|Syk|Thy1|Tlr1|Tlr4|Tlr6|Cd40|Tyrobp|Zap70|Fyb|Oas1g|Tlr2|Sh2d1b1|Icosl|Unc93b1|Mefv|Clec4e|Clec4n|Clec7a|Lat2|Pycard|Inava|Alpk1|Ifih1|Fcho1|Nfam1|Rftn1|Skap1|Nfkbiz|Dhx58|Tlr9|Pik3ap1|Clec2i|Tnfrsf21|Mapkapk3|Cd276|Nckap1l|Colec12|Tlr3|Tlr7|Tlr8|Havcr2|Btla|Themis|Tifa|Themis2|Plcg2|Klhl6|Malt1|Lax1|Nfkbid|Myo1g|Oas1a|Cd300lf|Tlr13|Scimp|Tnip3|Nlrp1b	-35.0998	0	9	0	0	-49.1657	8.60281
46	1	1	1	1	1	1	-33.9179	-17.8643	-11.9933	-33.2896	-8.72969	-21.8892	GO:0070663	M111111	6	0	GO Biological Processes	19	regulation of leukocyte proliferation	19_GO:0050789 regulation of biological process	-37.7279	4.53746	17.0236	20836	287	1536	96	6.25	0.617632	11596|11629|12229|12479|12483|12484|12493|12501|12504|12505|12511|12524|12575|12721|12772|12775|12798|12977|12978|12982|12983|12984|14130|14727|14728|14960|14999|15000|15223|16019|16147|16149|16176|16184|16331|16362|16408|16453|16792|16854|16952|16988|17260|18019|18106|18782|19122|19260|19264|19354|20293|20304|20390|20555|20737|20963|21803|21898|21938|21939|21942|22177|22329|22637|22780|23892|24047|24099|27027|50723|54354|56708|57916|58205|60533|66824|69816|74048|74131|77125|78317|81897|93675|93695|94185|102657|105855|108723|171285|208154|217303|229473|237256|320484|321019|434215	Ager|Aif1|Btk|Cd1d1|Cd22|Cd24a|Cd37|Cd3e|Cd4|Cd44|Cd6|Cd86|Cdkn1a|Coro1a|Ccr2|Ccr7|Cnn2|Csf1|Csf1r|Csf2ra|Csf2rb|Csf2rb2|Fcgr2b|Lilrb4b|Lilrb4a|H2-Aa|H2-DMb1|H2-DMb2|Foxj1|Ighm|Ihh|Cd74|Il1b|Il2ra|Inpp5d|Irf1|Itgal|Jak3|Laptm5|Lgals3|Anxa1|Lst1|Mef2c|Nfatc2|Cd244a|Pla2g2d|Prnp|Ptpn22|Ptprc|Rac2|Ccl12|Ccl5|Sftpd|Slfn1|Spn|Syk|Tgfb1|Tlr4|Tnfrsf1b|Cd40|Tnfrsf9|Tyrobp|Vcam1|Zap70|Ikzf3|Grem1|Ccl19|Tnfsf13b|Tspan32|Icosl|Rassf5|Clcf1|Tnfrsf13b|Pdcd1lg2|Cd274|Pycard|Mzb1|Vsir|Sash3|Il33|Ccdc88b|Tlr9|Clec2i|Gpnmb|Tnfrsf21|Cd276|Nckap1l|Card11|Havcr2|Btla|Cd300a|Tmem131l|Zc3h12d|Rasal3|Gpr183|Lrrc32	-35.0924	0	3	0	0	-75.577	5.43335
47	1	1	1	1	1	1	-27.8512	-30.6162	-15.7448	-20.2711	-12.914	-13.3023	GO:1903555	M111111	6	0	GO Biological Processes	19	regulation of tumor necrosis factor superfamily cytokine production	19_GO:0032501 multicellular organismal process	-37.4276	5.55592	17.7023	20836	188	1536	77	5.01302	0.556783	11501|11596|12051|12229|12475|12481|12484|12490|12491|12523|12683|12772|12774|12775|12978|13051|13057|13058|14127|14131|14255|14727|14728|15979|16007|16800|16956|17394|18708|19204|19219|19260|19261|19264|19419|20128|20296|20302|20303|20312|20737|20848|20963|21825|21897|21898|21899|21929|22177|23960|24047|24088|26362|50931|56501|56644|60533|66824|71586|74048|74131|77125|81897|83433|93695|100689|110168|142980|171285|214855|216869|217203|217305|234779|246728|246730|332579	Adam8|Ager|Bcl3|Btk|Cd14|Cd2|Cd24a|Cd34|Cd36|Cd84|Cidea|Ccr2|Ccr5|Ccr7|Csf1r|Cx3cr1|Cyba|Cybb|Fcer1g|Fcgr3|Flt3|Lilrb4b|Lilrb4a|Ifngr1|Ccn1|Arhgef2|Lpl|Mmp8|Pik3r1|Ptafr|Ptger4|Ptpn22|Sirpa|Ptprc|Rasgrp1|Trim30a|Ccl2|Ccl3|Ccl4|Cx3cl1|Spn|Stat3|Syk|Thbs1|Tlr1|Tlr4|Tlr6|Tnfaip3|Tyrobp|Oas1g|Ccl19|Tlr2|Axl|Il27ra|Elf4|Clec7a|Cd274|Pycard|Ifih1|Vsir|Sash3|Il33|Tlr9|Trem2|Gpnmb|Spon2|Gpr18|Tlr3|Havcr2|Arid5a|Arrb2|Tmem106a|Cd300ld|Plcg2|Oas2|Oas1a|Card9	-34.8021	0	12	1	1	-37.4276	7.49118
48	1	1	1	1	1	1	-36.9972	-19.3358	-11.5368	-33.5418	-5.72225	-22.5084	GO:1903039	M111111	6	0	GO Biological Processes	19	positive regulation of leukocyte cell-cell adhesion	19_GO:0048518 positive regulation of biological process	-37.3869	4.58676	16.9843	20836	278	1536	94	6.11979	0.611589	11461|11501|11596|11629|12010|12394|12399|12479|12484|12501|12504|12505|12507|12511|12522|12524|12721|12772|12775|14345|14537|14727|14728|14960|14961|14969|14998|14999|15000|15001|15002|15894|16147|16149|16176|16184|16186|16190|16197|16362|16401|16408|16414|16453|16818|16852|16952|17242|18106|18124|19204|19260|19261|19264|19419|20296|20304|20339|20344|20677|20737|20963|21803|21838|22329|22637|24047|24099|50723|58205|60533|66824|67596|74015|74048|74131|74734|78317|78473|80859|83408|102657|105855|108723|171285|223601|240354|243910|320484|320832|381091|381484|668101|100038947	Actb|Adam8|Ager|Aif1|B2m|Runx1|Runx3|Cd1d1|Cd24a|Cd3e|Cd4|Cd44|Cd5|Cd6|Cd83|Cd86|Coro1a|Ccr2|Ccr7|Fut4|Gcnt1|Lilrb4b|Lilrb4a|H2-Aa|H2-Ab1|H2-Eb1|H2-DMa|H2-DMb1|H2-DMb2|H2-Oa|H2-Ob|Icam1|Ihh|Cd74|Il1b|Il2ra|Il2rg|Il4ra|Il7r|Irf1|Itga4|Itgal|Itgb2|Jak3|Lck|Lgals1|Anxa1|Mdk|Cd244a|Nr4a3|Ptafr|Ptpn22|Sirpa|Ptprc|Rasgrp1|Ccl2|Ccl5|Sele|Selp|Sox4|Spn|Syk|Tgfb1|Thy1|Vcam1|Zap70|Ccl19|Tnfsf13b|Icosl|Pdcd1lg2|Cd274|Pycard|Tespa1|Fcho1|Vsir|Sash3|Rhoh|Ccdc88b|Skap1|Nfkbiz|Gimap3|Cd276|Nckap1l|Card11|Havcr2|Cyrib|Malt1|Nfkbid|Rasal3|Sirpb1a|H2-Eb2|Gm5150|Sirpb1b|Sirpb1c	-34.7712	0	3	0	0	-75.577	5.43335
49	1	1	1	1	0	0	-34.7224	-32.5309	-31.9603	-4.50367	0	0	R-MMU-1474244	M111100	4	0	Reactome Gene Sets	6	Extracellular matrix organization		-37.0298	4.99149	17.2095	20836	231	1536	85	5.53385	0.583386	11492|11501|12111|12153|12305|12406|12505|12816|12818|12819|12825|12826|12827|12831|12832|12833|12834|12837|12842|12843|13030|13033|13038|13040|13179|13717|14115|14118|14119|14268|14789|15894|16401|16402|16407|16408|16410|16411|16414|16420|16421|16948|16949|16950|16997|16998|17022|17150|17381|17386|17387|17390|17394|18073|18214|18613|20692|20750|20969|20970|21803|21808|21857|21923|23794|23876|50530|53867|58223|58859|64706|69675|76293|81877|94352|99571|100952|104099|107581|109700|192897|216725|240913|246707|268977	Adam19|Adam8|Bgn|Bmp1|Ddr1|Serpinh1|Cd44|Col12a1|Col14a1|Col15a1|Col3a1|Col4a1|Col4a2|Col5a1|Col5a2|Col6a1|Col6a2|Col8a1|Col1a1|Col1a2|Ctsb|Ctsd|Ctsk|Ctss|Dcn|Eln|Fbln2|Fbn1|Fbn2|Fn1|P3h3|Icam1|Itga4|Itga5|Itgae|Itgal|Itgav|Itgax|Itgb2|Itgb6|Itgb7|Lox|Loxl1|Loxl3|Ltbp2|Ltbp3|Lum|Mfap2|Mmp12|Mmp13|Mmp14|Mmp2|Mmp8|Nid1|Ddr2|Pecam1|Sparc|Spp1|Sdc1|Sdc3|Tgfb1|Tgfb2|Timp1|Tnc|Adamts5|Fbln5|Mfap5|Col5a3|Mmp19|Efemp2|Scube1|Pxdn|Mfap4|Tnxb|Loxl2|Fgg|Emilin1|Itga9|Col16a1|Itga1|Itgb4|Adamts2|Adamts4|Emilin2|Ltbp1	-34.4236	0	13	1	1	-37.0298	8.34776
50	1	1	1	1	1	1	-31.5506	-24.1624	-23.6835	-15.8601	-5.93174	-8.51524	GO:0006935	M111111	6	0	GO Biological Processes	19	chemotaxis	19_GO:0040011 locomotion	-36.5604	3.44426	15.7976	20836	512	1536	130	8.46354	0.710195	11501|12267|12273|12399|12642|12721|12766|12767|12768|12772|12774|12775|12778|12934|12978|12986|13051|13587|13609|13614|13654|13837|14026|14127|14131|14159|14251|14745|14747|14825|15200|15370|15945|16007|16170|16176|16409|16410|16414|16773|16854|16948|16952|16971|16985|17242|17260|17329|17390|17925|17967|18124|18131|18187|18578|18591|18595|18596|18707|18753|18810|19204|19277|19354|19876|20201|20202|20266|20293|20296|20297|20299|20302|20303|20304|20305|20306|20307|20308|20311|20312|20347|20348|20354|20356|20359|20361|20750|20963|21808|22323|22324|22329|24047|26757|30955|52666|54712|55985|56212|56744|57266|57349|58861|64095|66102|68119|68545|71660|74748|76884|80901|94176|97165|98365|102545|104099|105722|105855|107448|107449|109700|211187|211323|216869|268902|270152|277360|321019|668218	Adam8|C3ar1|C5ar1|Runx3|Ch25h|Coro1a|Cxcr3|Cxcr4|Ccr1|Ccr2|Ccr5|Ccr7|Ackr3|Dpysl2|Csf1r|Csf3r|Cx3cr1|Ear2|S1pr1|Edn1|Egr2|Epha3|Evl|Fcer1g|Fcgr3|Fes|Flot1|Lpar1|Cmklr1|Cxcl1|Hbegf|Nr4a1|Cxcl10|Ccn1|Il16|Il1b|Itgam|Itgav|Itgb2|Lama2|Lgals3|Lox|Anxa1|Lrp1|Lsp1|Mdk|Mef2c|Cxcl9|Mmp2|Myo9b|Ncam1|Nr4a3|Notch3|Nrp2|Pde4b|Pdgfb|Pdgfra|Pdgfrb|Pik3cd|Prkcd|Plec|Ptafr|Ptpro|Rac2|Robo1|S100a8|S100a9|Scn1b|Ccl12|Ccl2|Ccl20|Ccl22|Ccl3|Ccl4|Ccl5|Ccl6|Ccl7|Ccl8|Ccl9|Cxcl5|Cx3cl1|Sema3b|Sema3c|Sema4d|Sema5a|Sema6b|Sema7a|Spp1|Syk|Tgfb2|Vasp|Vav1|Vcam1|Ccl19|Dpysl4|Pik3cg|Arhgef25|Plxnc1|Cxcl13|Rhog|Pf4|Cxcl14|Ppbp|Cysltr1|Gpr35|Cxcl16|Cmtm3|Ecscr|Rarres2|Slamf8|Cyfip2|Cxcr6|Dock2|Hmgb2|Slamf9|Cmtm7|Itga9|Ano6|Nckap1l|Unc5a|Unc5b|Itga1|Lrtm2|Nrg1|Arrb2|Robo2|Jaml|Prex1|Gpr183|Bin2	-33.9636	0	10	0	0	-42.7177	7.81021
51	1	1	1	1	1	1	-31.3266	-24.0058	-23.603	-15.7598	-5.89009	-8.46524	GO:0042330	M111111	6	0	GO Biological Processes	19	taxis	19_GO:0040011 locomotion	-36.3685	3.43086	15.7425	20836	514	1536	130	8.46354	0.710195	11501|12267|12273|12399|12642|12721|12766|12767|12768|12772|12774|12775|12778|12934|12978|12986|13051|13587|13609|13614|13654|13837|14026|14127|14131|14159|14251|14745|14747|14825|15200|15370|15945|16007|16170|16176|16409|16410|16414|16773|16854|16948|16952|16971|16985|17242|17260|17329|17390|17925|17967|18124|18131|18187|18578|18591|18595|18596|18707|18753|18810|19204|19277|19354|19876|20201|20202|20266|20293|20296|20297|20299|20302|20303|20304|20305|20306|20307|20308|20311|20312|20347|20348|20354|20356|20359|20361|20750|20963|21808|22323|22324|22329|24047|26757|30955|52666|54712|55985|56212|56744|57266|57349|58861|64095|66102|68119|68545|71660|74748|76884|80901|94176|97165|98365|102545|104099|105722|105855|107448|107449|109700|211187|211323|216869|268902|270152|277360|321019|668218	Adam8|C3ar1|C5ar1|Runx3|Ch25h|Coro1a|Cxcr3|Cxcr4|Ccr1|Ccr2|Ccr5|Ccr7|Ackr3|Dpysl2|Csf1r|Csf3r|Cx3cr1|Ear2|S1pr1|Edn1|Egr2|Epha3|Evl|Fcer1g|Fcgr3|Fes|Flot1|Lpar1|Cmklr1|Cxcl1|Hbegf|Nr4a1|Cxcl10|Ccn1|Il16|Il1b|Itgam|Itgav|Itgb2|Lama2|Lgals3|Lox|Anxa1|Lrp1|Lsp1|Mdk|Mef2c|Cxcl9|Mmp2|Myo9b|Ncam1|Nr4a3|Notch3|Nrp2|Pde4b|Pdgfb|Pdgfra|Pdgfrb|Pik3cd|Prkcd|Plec|Ptafr|Ptpro|Rac2|Robo1|S100a8|S100a9|Scn1b|Ccl12|Ccl2|Ccl20|Ccl22|Ccl3|Ccl4|Ccl5|Ccl6|Ccl7|Ccl8|Ccl9|Cxcl5|Cx3cl1|Sema3b|Sema3c|Sema4d|Sema5a|Sema6b|Sema7a|Spp1|Syk|Tgfb2|Vasp|Vav1|Vcam1|Ccl19|Dpysl4|Pik3cg|Arhgef25|Plxnc1|Cxcl13|Rhog|Pf4|Cxcl14|Ppbp|Cysltr1|Gpr35|Cxcl16|Cmtm3|Ecscr|Rarres2|Slamf8|Cyfip2|Cxcr6|Dock2|Hmgb2|Slamf9|Cmtm7|Itga9|Ano6|Nckap1l|Unc5a|Unc5b|Itga1|Lrtm2|Nrg1|Arrb2|Robo2|Jaml|Prex1|Gpr183|Bin2	-33.7808	0	10	0	0	-42.7177	7.81021
52	1	1	1	1	1	1	-27.6806	-29.4306	-15.9258	-20.6124	-13.1097	-12.6746	GO:0032680	M111111	6	0	GO Biological Processes	19	regulation of tumor necrosis factor production	19_GO:0032501 multicellular organismal process	-36.0968	5.49937	17.3413	20836	185	1536	75	4.88281	0.549881	11596|12051|12229|12475|12481|12484|12490|12491|12523|12683|12772|12774|12775|12978|13051|13057|13058|14127|14131|14255|14727|14728|15979|16007|16800|16956|17394|18708|19204|19219|19260|19261|19264|19419|20128|20296|20302|20303|20312|20737|20848|20963|21825|21897|21898|21899|21929|22177|23960|24047|24088|26362|50931|56501|56644|66824|71586|74048|74131|77125|81897|83433|93695|100689|110168|142980|171285|214855|216869|217203|217305|234779|246728|246730|332579	Ager|Bcl3|Btk|Cd14|Cd2|Cd24a|Cd34|Cd36|Cd84|Cidea|Ccr2|Ccr5|Ccr7|Csf1r|Cx3cr1|Cyba|Cybb|Fcer1g|Fcgr3|Flt3|Lilrb4b|Lilrb4a|Ifngr1|Ccn1|Arhgef2|Lpl|Mmp8|Pik3r1|Ptafr|Ptger4|Ptpn22|Sirpa|Ptprc|Rasgrp1|Trim30a|Ccl2|Ccl3|Ccl4|Cx3cl1|Spn|Stat3|Syk|Thbs1|Tlr1|Tlr4|Tlr6|Tnfaip3|Tyrobp|Oas1g|Ccl19|Tlr2|Axl|Il27ra|Elf4|Clec7a|Pycard|Ifih1|Vsir|Sash3|Il33|Tlr9|Trem2|Gpnmb|Spon2|Gpr18|Tlr3|Havcr2|Arid5a|Arrb2|Tmem106a|Cd300ld|Plcg2|Oas2|Oas1a|Card9	-33.518	0	12	0	0	-37.4276	7.49118
53	1	1	1	1	1	1	-29.7956	-23.7598	-23.4893	-15.0904	-5.8056	-8.36609	GO:0040011	M111111	6	0	GO Biological Processes	19	locomotion	19_GO:0040011 locomotion	-36.075	3.35346	15.6021	20836	538	1536	133	8.65885	0.717576	11501|12267|12273|12399|12642|12721|12766|12767|12768|12772|12774|12775|12778|12934|12978|12986|13051|13587|13609|13614|13654|13837|14026|14127|14131|14159|14251|14745|14747|14825|15200|15370|15945|16007|16170|16176|16409|16410|16414|16773|16854|16948|16952|16971|16985|17242|17260|17329|17390|17918|17925|17967|18124|18131|18187|18578|18591|18595|18596|18707|18753|18810|19204|19277|19354|19876|20201|20202|20266|20293|20296|20297|20299|20302|20303|20304|20305|20306|20307|20308|20311|20312|20347|20348|20354|20356|20359|20361|20750|20963|21808|22323|22324|22329|24047|26757|30955|52666|54712|54720|55985|56212|56744|57266|57349|58861|64095|66102|68119|68545|71660|74748|76524|76884|80901|94176|97165|98365|102545|104099|105722|105855|107448|107449|109700|211187|211323|216869|268902|270152|277360|321019|668218	Adam8|C3ar1|C5ar1|Runx3|Ch25h|Coro1a|Cxcr3|Cxcr4|Ccr1|Ccr2|Ccr5|Ccr7|Ackr3|Dpysl2|Csf1r|Csf3r|Cx3cr1|Ear2|S1pr1|Edn1|Egr2|Epha3|Evl|Fcer1g|Fcgr3|Fes|Flot1|Lpar1|Cmklr1|Cxcl1|Hbegf|Nr4a1|Cxcl10|Ccn1|Il16|Il1b|Itgam|Itgav|Itgb2|Lama2|Lgals3|Lox|Anxa1|Lrp1|Lsp1|Mdk|Mef2c|Cxcl9|Mmp2|Myo5a|Myo9b|Ncam1|Nr4a3|Notch3|Nrp2|Pde4b|Pdgfb|Pdgfra|Pdgfrb|Pik3cd|Prkcd|Plec|Ptafr|Ptpro|Rac2|Robo1|S100a8|S100a9|Scn1b|Ccl12|Ccl2|Ccl20|Ccl22|Ccl3|Ccl4|Ccl5|Ccl6|Ccl7|Ccl8|Ccl9|Cxcl5|Cx3cl1|Sema3b|Sema3c|Sema4d|Sema5a|Sema6b|Sema7a|Spp1|Syk|Tgfb2|Vasp|Vav1|Vcam1|Ccl19|Dpysl4|Pik3cg|Arhgef25|Plxnc1|Rcan1|Cxcl13|Rhog|Pf4|Cxcl14|Ppbp|Cysltr1|Gpr35|Cxcl16|Cmtm3|Ecscr|Rarres2|Slamf8|Cln6|Cyfip2|Cxcr6|Dock2|Hmgb2|Slamf9|Cmtm7|Itga9|Ano6|Nckap1l|Unc5a|Unc5b|Itga1|Lrtm2|Nrg1|Arrb2|Robo2|Jaml|Prex1|Gpr183|Bin2	-33.5051	0	10	0	0	-42.7177	7.81021
54	1	0	0	0	0	0	-35.8924	0	0	0	0	0	R-MMU-975956	M100000	1	0	Reactome Gene Sets	6	Nonsense Mediated Decay (NMD) independent of the Exon Junction Complex (EJC)		-35.8924	5.64576	16.604	20836	91	2555	63	2.46575	0.306802	11837|14853|16785|16898|18458|19899|19921|19934|19941|19942|19946|19982|19988|19989|20005|20042|20044|20054|20055|20068|20084|20085|20088|20090|20091|20102|20103|20104|20115|20116|22121|26451|26961|27050|27207|27367|27370|54127|56040|57294|65019|66475|66480|66481|66489|67025|67097|67115|67248|67281|67427|67891|68028|68436|76808|76846|110954|114641|267019|268449|269261|270106|100503670	Rplp0|Gspt2|Rpsa|Rps2|Pabpc1|Rpl18|Rpl19|Rpl22|Rpl26|Rpl27|Rpl30|Rpl36a|Rpl6|Rpl7|Rpl9|Rps12|Rps14|Rps15|Rps16|Rps17|Rps18|Rps19|Rps24|Rps29|Rps3a1|Rps4x|Rps5|Rps6|Rps7|Rps8|Rpl13a|Rpl27a|Rpl8|Rps3|Rps11|Rpl3|Rps26|Rps28|Rplp1|Rps27|Rpl23|Rps23|Rpl15|Rps21|Rpl35|Rpl11|Rps10|Rpl14|Rpl39|Rpl37|Rps20|Rpl4|Rpl22l1|Rpl34|Rpl18a|Rps9|Rpl10|Rpl31|Rps15a|Rpl23a|Rpl12|Rpl13|Rpl5	-33.4297	0	6	0	0	-57.5492	6.44345
55	1	1	1	1	1	1	-30.5764	-16.4975	-5.12944	-21.5847	-9.95482	-14.7893	GO:0002757	M111111	6	0	GO Biological Processes	19	immune response-activating signaling pathway	19_GO:0002376 immune system process	-35.4972	4.64486	16.5863	20836	257	1536	88	5.72917	0.592978	12047|12143|12229|12267|12273|12297|12362|12475|12478|12501|12503|12518|12524|12525|14127|14747|16019|16145|16428|16643|16818|16822|17060|17079|17260|18019|18033|18035|18124|18578|18751|19260|19264|20963|21838|21897|21898|21899|21939|22177|22637|23880|23960|24088|50723|54445|54483|56619|56620|56644|56743|66824|67313|71481|71586|74015|74039|76438|78473|80859|80861|81897|83490|93675|94185|102626|102657|105855|140792|142980|170743|170744|171285|210757|211550|230787|234779|239743|240354|240754|243910|246177|246730|246746|279572|327957|414084|637515	Bcl2a1d|Blk|Btk|C3ar1|C5ar1|Cacnb3|Casp1|Cd14|Cd19|Cd3e|Cd247|Cd79a|Cd86|Cd8a|Fcer1g|Cmklr1|Ighm|Igtp|Itk|Klrd1|Lck|Lcp2|Blnk|Cd180|Mef2c|Nfatc2|Nfkb1|Nfkbia|Nr4a3|Pde4b|Prkcb|Ptpn22|Ptprc|Syk|Thy1|Tlr1|Tlr4|Tlr6|Cd40|Tyrobp|Zap70|Fyb|Oas1g|Tlr2|Icosl|Unc93b1|Mefv|Clec4e|Clec4n|Clec7a|Lat2|Pycard|Inava|Alpk1|Ifih1|Fcho1|Nfam1|Rftn1|Skap1|Nfkbiz|Dhx58|Tlr9|Pik3ap1|Clec2i|Tnfrsf21|Mapkapk3|Cd276|Nckap1l|Colec12|Tlr3|Tlr7|Tlr8|Havcr2|Themis|Tifa|Themis2|Plcg2|Klhl6|Malt1|Lax1|Nfkbid|Myo1g|Oas1a|Cd300lf|Tlr13|Scimp|Tnip3|Nlrp1b	-32.9358	0	9	0	0	-49.1657	8.60281
56	1	1	1	1	1	1	-28.2643	-15.8636	-11.1804	-26.1092	-9.64041	-18.8124	GO:0002703	M111111	6	0	GO Biological Processes	19	regulation of leukocyte mediated immunity	19_GO:0002376 immune system process	-35.3539	4.24456	16.2367	20836	310	1536	97	6.3151	0.620625	11596|12010|12229|12266|12479|12484|12523|12772|13051|13421|14063|14127|14129|14130|14131|14159|14191|14389|14727|14728|14825|14964|14972|14990|14991|15006|15007|15013|15015|15018|15024|15040|15064|15223|15368|16016|16017|16176|16177|16190|16197|16409|16414|16453|16643|16768|18439|18806|19204|19264|19294|19354|19419|20296|20311|20375|20723|20737|20963|21354|21355|21803|21898|21938|21939|22177|22324|22376|24088|26904|50931|54725|56708|56792|64817|69550|70450|74048|74131|80782|81897|83408|83433|105855|109934|110557|142980|171285|214855|216869|217303|223601|225825|234779|235587|240354|327957	Ager|B2m|Btk|C3|Cd1d1|Cd24a|Cd84|Ccr2|Cx3cr1|Dnase1l3|F2rl1|Fcer1g|Fcgr1|Fcgr2b|Fcgr3|Fes|Fgr|Gab2|Lilrb4b|Lilrb4a|Cxcl1|H2-D1|H2-K1|H2-M2|H2-M3|H2-Q1|H2-Q10|H2-Q2|H2-Q4|H2-Q7|H2-T10|H2-T23|Mr1|Foxj1|Hmox1|Ighg2b|Ighg1|Il1b|Il1r1|Il4ra|Il7r|Itgam|Itgb2|Jak3|Klrd1|Lag3|P2rx7|Pld2|Ptafr|Ptprc|Nectin2|Rac2|Rasgrp1|Ccl2|Cxcl5|Spi1|Serpinb9|Spn|Syk|Tap1|Tap2|Tgfb1|Tlr4|Tnfrsf1b|Cd40|Tyrobp|Vav1|Was|Tlr2|Sh2d1b1|Il27ra|Cadm1|Clcf1|Stap1|Svep1|Bst2|Unc13d|Vsir|Sash3|Klrb1b|Tlr9|Gimap3|Trem2|Nckap1l|Abr|H2-Q6|Tlr3|Havcr2|Arid5a|Arrb2|Cd300a|Cyrib|Cd226|Plcg2|Parp3|Malt1|Scimp	-32.8092	0	7	0	0	-55.1787	6.8284
57	1	1	1	1	1	1	-30.0869	-17.0352	-11.2666	-31.8872	-8.41642	-20.8878	GO:0032944	M111111	6	0	GO Biological Processes	19	regulation of mononuclear cell proliferation	19_GO:0050789 regulation of biological process	-35.2918	4.57308	16.4824	20836	264	1536	89	5.79427	0.596132	11596|11629|12229|12479|12483|12484|12493|12501|12504|12505|12511|12524|12575|12721|12772|12775|12977|12978|14130|14727|14728|14960|14999|15000|15223|16019|16147|16149|16176|16184|16331|16362|16408|16453|16792|16854|16952|16988|17260|18019|18106|18782|19122|19260|19264|19354|20304|20390|20555|20737|20963|21803|21898|21938|21939|21942|22177|22329|22637|22780|24047|24099|27027|50723|54354|56708|57916|58205|60533|66824|69816|74048|74131|78317|81897|93675|93695|94185|102657|105855|108723|171285|208154|217303|229473|237256|320484|321019|434215	Ager|Aif1|Btk|Cd1d1|Cd22|Cd24a|Cd37|Cd3e|Cd4|Cd44|Cd6|Cd86|Cdkn1a|Coro1a|Ccr2|Ccr7|Csf1|Csf1r|Fcgr2b|Lilrb4b|Lilrb4a|H2-Aa|H2-DMb1|H2-DMb2|Foxj1|Ighm|Ihh|Cd74|Il1b|Il2ra|Inpp5d|Irf1|Itgal|Jak3|Laptm5|Lgals3|Anxa1|Lst1|Mef2c|Nfatc2|Cd244a|Pla2g2d|Prnp|Ptpn22|Ptprc|Rac2|Ccl5|Sftpd|Slfn1|Spn|Syk|Tgfb1|Tlr4|Tnfrsf1b|Cd40|Tnfrsf9|Tyrobp|Vcam1|Zap70|Ikzf3|Ccl19|Tnfsf13b|Tspan32|Icosl|Rassf5|Clcf1|Tnfrsf13b|Pdcd1lg2|Cd274|Pycard|Mzb1|Vsir|Sash3|Ccdc88b|Tlr9|Clec2i|Gpnmb|Tnfrsf21|Cd276|Nckap1l|Card11|Havcr2|Btla|Cd300a|Tmem131l|Zc3h12d|Rasal3|Gpr183|Lrrc32	-32.7552	0	3	0	0	-75.577	5.43335
58	1	1	1	1	1	1	-32.5838	-18.1968	-10.1696	-31.2331	-6.4042	-22.5303	GO:0051251	M111111	6	0	GO Biological Processes	19	positive regulation of lymphocyte activation	19_GO:0002376 immune system process	-35.1388	4.04573	16.0216	20836	342	1536	102	6.64062	0.635313	11461|11501|11596|11629|12010|12229|12394|12399|12479|12484|12501|12504|12507|12511|12522|12524|12575|12721|12772|12775|12978|14727|14728|14960|14961|14969|14998|14999|15000|15001|15002|16019|16147|16149|16176|16184|16186|16190|16197|16331|16362|16408|16453|16818|16852|16952|17242|17260|17387|18019|18106|19260|19261|19264|19419|20296|20304|20375|20677|20737|20963|21803|21838|21898|21939|22177|22329|22637|24047|24099|26362|50723|56644|56708|58194|58205|60533|66824|67596|74015|74048|74131|74734|78317|80859|81897|83408|102657|105855|108723|171285|223601|240354|243910|252838|320484|320832|321019|381091|381484|668101|100038947	Actb|Adam8|Ager|Aif1|B2m|Btk|Runx1|Runx3|Cd1d1|Cd24a|Cd3e|Cd4|Cd5|Cd6|Cd83|Cd86|Cdkn1a|Coro1a|Ccr2|Ccr7|Csf1r|Lilrb4b|Lilrb4a|H2-Aa|H2-Ab1|H2-Eb1|H2-DMa|H2-DMb1|H2-DMb2|H2-Oa|H2-Ob|Ighm|Ihh|Cd74|Il1b|Il2ra|Il2rg|Il4ra|Il7r|Inpp5d|Irf1|Itgal|Jak3|Lck|Lgals1|Anxa1|Mdk|Mef2c|Mmp14|Nfatc2|Cd244a|Ptpn22|Sirpa|Ptprc|Rasgrp1|Ccl2|Ccl5|Spi1|Sox4|Spn|Syk|Tgfb1|Thy1|Tlr4|Cd40|Tyrobp|Vcam1|Zap70|Ccl19|Tnfsf13b|Axl|Icosl|Clec7a|Clcf1|Sh3kbp1|Pdcd1lg2|Cd274|Pycard|Tespa1|Fcho1|Vsir|Sash3|Rhoh|Ccdc88b|Nfkbiz|Tlr9|Gimap3|Cd276|Nckap1l|Card11|Havcr2|Cyrib|Malt1|Nfkbid|Tox|Rasal3|Sirpb1a|Gpr183|H2-Eb2|Gm5150|Sirpb1b|Sirpb1c	-32.6103	0	3	0	0	-75.577	5.43335
59	1	1	1	1	1	1	-29.3633	-16.8136	-11.4183	-31.5356	-8.57337	-21.1666	GO:0050670	M111111	6	0	GO Biological Processes	19	regulation of lymphocyte proliferation	19_GO:0002376 immune system process	-35.05	4.59127	16.4387	20836	260	1536	88	5.72917	0.592978	11596|11629|12229|12479|12483|12484|12493|12501|12504|12505|12511|12524|12575|12721|12772|12775|12978|14130|14727|14728|14960|14999|15000|15223|16019|16147|16149|16176|16184|16331|16362|16408|16453|16792|16854|16952|16988|17260|18019|18106|18782|19122|19260|19264|19354|20304|20390|20555|20737|20963|21803|21898|21938|21939|21942|22177|22329|22637|22780|24047|24099|27027|50723|54354|56708|57916|58205|60533|66824|69816|74048|74131|78317|81897|93675|93695|94185|102657|105855|108723|171285|208154|217303|229473|237256|320484|321019|434215	Ager|Aif1|Btk|Cd1d1|Cd22|Cd24a|Cd37|Cd3e|Cd4|Cd44|Cd6|Cd86|Cdkn1a|Coro1a|Ccr2|Ccr7|Csf1r|Fcgr2b|Lilrb4b|Lilrb4a|H2-Aa|H2-DMb1|H2-DMb2|Foxj1|Ighm|Ihh|Cd74|Il1b|Il2ra|Inpp5d|Irf1|Itgal|Jak3|Laptm5|Lgals3|Anxa1|Lst1|Mef2c|Nfatc2|Cd244a|Pla2g2d|Prnp|Ptpn22|Ptprc|Rac2|Ccl5|Sftpd|Slfn1|Spn|Syk|Tgfb1|Tlr4|Tnfrsf1b|Cd40|Tnfrsf9|Tyrobp|Vcam1|Zap70|Ikzf3|Ccl19|Tnfsf13b|Tspan32|Icosl|Rassf5|Clcf1|Tnfrsf13b|Pdcd1lg2|Cd274|Pycard|Mzb1|Vsir|Sash3|Ccdc88b|Tlr9|Clec2i|Gpnmb|Tnfrsf21|Cd276|Nckap1l|Card11|Havcr2|Btla|Cd300a|Tmem131l|Zc3h12d|Rasal3|Gpr183|Lrrc32	-32.5293	0	3	0	0	-75.577	5.43335
60	1	1	1	1	1	1	-5.10197	-2.72413	-2.35058	-25.9803	-5.56432	-34.8841	GO:0002440	M111111	6	0	GO Biological Processes	19	production of molecular mediator of immune response	19_GO:0002376 immune system process	-34.8841	7.60493	18.9546	20836	266	618	60	9.70874	1.191	12229|12362|12458|14960|14961|14969|14998|14999|15000|15001|15064|16017|16019|16098|16142|16197|18987|19419|20963|74131|98365|108005|108022|108024|170743|225825|232065|235952|236047|240754|243433|381091|381777|381778|384514|384515|385120|385253|404743|434025|434033|434040|434041|545851|620017|626347|626583|628127|637227|667550|667683|667865|667881|667914|667924|667940|677858|692161|692165|692245	Btk|Casp1|Ccr6|H2-Aa|H2-Ab1|H2-Eb1|H2-DMa|H2-DMb1|H2-DMb2|H2-Oa|Mr1|Ighg1|Ighm|Igkv1-117|Iglv1|Il7r|Pou2f2|Rasgrp1|Syk|Sash3|Slamf9|Igkv3-7|Igkv6-15|Igkv6-20|Tlr7|Cd226|Igkv8-19|Igkv4-57|Igkv4-74|Lax1|Igkv17-127|H2-Eb2|Igkv1-110|Igkv16-104|Igkv4-57-1|Igkv4-68|Igkv4-70|Igkv4-55|Iglv3|Igkv9-120|Igkv4-91|Igkv8-28|Igkv8-27|Igkv12-44|Igkv5-39|Igkv3-4|Igkv3-2|Igkv14-126|Igkv6-23|Igkv10-94|Igkv4-59|Igkv6-17|Igkv6-14|Igkv3-12|Igkv3-10|Igkv3-5|Igkv8-24|Igkv19-93|Igkv10-96|Igkv12-46	-32.4664	0	14	1	1	-34.8841	8.81
61	1	1	1	1	1	1	-26.7384	-19.9557	-9.63122	-20.775	-10.5953	-10.7967	GO:0002274	M111111	6	0	GO Biological Processes	19	myeloid leukocyte activation	19_GO:0002376 immune system process	-34.6802	5.74228	17.1472	20836	163	1536	69	4.49219	0.528509	11596|11629|11745|11988|12229|12259|12273|12362|12506|12978|13051|13421|14063|14127|14131|14727|14824|15979|15980|16364|16409|16420|16476|16797|16822|16952|17916|18106|18124|18173|18733|18753|19215|19419|19698|20304|20312|20375|20963|21803|21897|21898|21899|22177|24088|24108|56743|59027|66824|74481|74732|74734|77125|81897|83408|83433|94176|109934|142980|170741|171285|216161|217203|217303|234779|246256|268567|380732|381319	Ager|Aif1|Anxa3|Slc7a2|Btk|C1qa|C5ar1|Casp1|Cd48|Csf1r|Cx3cr1|Dnase1l3|F2rl1|Fcer1g|Fcgr3|Lilrb4b|Grn|Ifngr1|Ifngr2|Irf4|Itgam|Itgb6|Jun|Lat|Lcp2|Anxa1|Myo1f|Cd244a|Nr4a3|Slc11a1|Pirb|Prkcd|Ptgds|Rasgrp1|Relb|Ccl5|Cx3cl1|Spi1|Syk|Tgfb1|Tlr1|Tlr4|Tlr6|Tyrobp|Tlr2|Ubd|Lat2|Nampt|Pycard|Batf2|Stx11|Rhoh|Il33|Tlr9|Gimap3|Trem2|Dock2|Abr|Tlr3|Pilrb1|Havcr2|Sbno2|Tmem106a|Cd300a|Plcg2|Fcgr4|Tmem229b|Milr1|Batf3	-32.1671	0	15	1	1	-34.6802	9.45447
62	1	0	0	0	0	0	-34.3728	0	0	0	0	0	R-MMU-1799339	M100000	1	0	Reactome Gene Sets	6	SRP-dependent cotranslational protein targeting to membrane		-34.3728	5.58938	16.2205	20836	89	2555	61	2.38748	0.302014	11837|16785|16898|19899|19921|19934|19941|19942|19946|19982|19988|19989|20005|20042|20044|20054|20055|20068|20084|20085|20088|20090|20091|20102|20103|20104|20115|20116|22121|26451|26961|27050|27207|27367|27370|54127|56040|57294|65019|66475|66480|66481|66489|67025|67097|67115|67248|67281|67427|67891|68028|68436|76808|76846|110954|114641|267019|268449|269261|270106|100503670	Rplp0|Rpsa|Rps2|Rpl18|Rpl19|Rpl22|Rpl26|Rpl27|Rpl30|Rpl36a|Rpl6|Rpl7|Rpl9|Rps12|Rps14|Rps15|Rps16|Rps17|Rps18|Rps19|Rps24|Rps29|Rps3a1|Rps4x|Rps5|Rps6|Rps7|Rps8|Rpl13a|Rpl27a|Rpl8|Rps3|Rps11|Rpl3|Rps26|Rps28|Rplp1|Rps27|Rpl23|Rps23|Rpl15|Rps21|Rpl35|Rpl11|Rps10|Rpl14|Rpl39|Rpl37|Rps20|Rpl4|Rpl22l1|Rpl34|Rpl18a|Rps9|Rpl10|Rpl31|Rps15a|Rpl23a|Rpl12|Rpl13|Rpl5	-31.9789	0	6	0	0	-57.5492	6.44345
63	1	1	1	1	1	1	-31.4631	-23.6602	-15.956	-15.9257	-3.90842	-10.2385	GO:0060326	M111111	6	0	GO Biological Processes	19	cell chemotaxis	19_GO:0040011 locomotion	-34.0881	5.12909	16.5945	20836	201	1536	76	4.94792	0.553346	11501|12273|12642|12721|12766|12768|12772|12775|12986|13051|13609|14127|14131|14745|14825|15200|15370|15945|16170|16176|16409|16414|16854|16948|16952|17242|17329|17390|17925|18578|18591|18595|18596|18753|18810|19277|20201|20202|20293|20296|20297|20299|20302|20303|20304|20305|20306|20307|20308|20311|20312|20356|20750|20963|22324|22329|24047|55985|56212|56744|57266|57349|64095|66102|74748|97165|98365|104099|105722|105855|109700|216869|270152|277360|321019|668218	Adam8|C5ar1|Ch25h|Coro1a|Cxcr3|Ccr1|Ccr2|Ccr7|Csf3r|Cx3cr1|S1pr1|Fcer1g|Fcgr3|Lpar1|Cxcl1|Hbegf|Nr4a1|Cxcl10|Il16|Il1b|Itgam|Itgb2|Lgals3|Lox|Anxa1|Mdk|Cxcl9|Mmp2|Myo9b|Pde4b|Pdgfb|Pdgfra|Pdgfrb|Prkcd|Plec|Ptpro|S100a8|S100a9|Ccl12|Ccl2|Ccl20|Ccl22|Ccl3|Ccl4|Ccl5|Ccl6|Ccl7|Ccl8|Ccl9|Cxcl5|Cx3cl1|Sema5a|Spp1|Syk|Vav1|Vcam1|Ccl19|Cxcl13|Rhog|Pf4|Cxcl14|Ppbp|Gpr35|Cxcl16|Slamf8|Hmgb2|Slamf9|Itga9|Ano6|Nckap1l|Itga1|Arrb2|Jaml|Prex1|Gpr183|Bin2	-31.5826	0	10	0	0	-42.7177	7.81021
64	0	0	0	1	1	1	0	0	0	-23.0628	-4.47084	-33.66	GO:0002377	M000111	3	0	GO Biological Processes	19	immunoglobulin production	19_GO:0002376 immune system process	-33.66	8.81	19.3543	20836	199	618	52	8.41424	1.11668	12229|12458|14960|14961|14969|14998|14999|15000|15001|16017|16019|16098|16142|16197|18987|108005|108022|108024|232065|235952|236047|240754|243433|381091|381777|381778|384514|384515|385120|385253|404743|434025|434033|434040|434041|545851|620017|626347|626583|628127|637227|667550|667683|667865|667881|667914|667924|667940|677858|692161|692165|692245	Btk|Ccr6|H2-Aa|H2-Ab1|H2-Eb1|H2-DMa|H2-DMb1|H2-DMb2|H2-Oa|Ighg1|Ighm|Igkv1-117|Iglv1|Il7r|Pou2f2|Igkv3-7|Igkv6-15|Igkv6-20|Igkv8-19|Igkv4-57|Igkv4-74|Lax1|Igkv17-127|H2-Eb2|Igkv1-110|Igkv16-104|Igkv4-57-1|Igkv4-68|Igkv4-70|Igkv4-55|Iglv3|Igkv9-120|Igkv4-91|Igkv8-28|Igkv8-27|Igkv12-44|Igkv5-39|Igkv3-4|Igkv3-2|Igkv14-126|Igkv6-23|Igkv10-94|Igkv4-59|Igkv6-17|Igkv6-14|Igkv3-12|Igkv3-10|Igkv3-5|Igkv8-24|Igkv19-93|Igkv10-96|Igkv12-46	-31.2941	0	14	0	0	-34.8841	8.81
65	1	1	1	1	1	1	-25.6882	-14.2988	-11.0379	-24.6656	-6.64	-13.6981	GO:0002819	M111111	6	0	GO Biological Processes	19	regulation of adaptive immune response	19_GO:0002376 immune system process	-33.3482	4.57618	16.0153	20836	249	1536	84	5.46875	0.580144	11513|11596|12010|12229|12266|12479|12484|12504|12505|12506|12772|12775|14127|14129|14130|14131|14727|14728|14961|14964|14972|14990|14991|14998|15006|15007|15013|15015|15018|15024|15040|15064|15223|16016|16017|16149|16176|16177|16190|16197|16362|16453|16643|16950|16952|17260|18173|18439|19264|19294|20737|21355|21803|21929|21938|21939|22376|24047|24099|50931|54123|56620|56708|60533|64817|66824|67742|74048|74131|77125|78473|80859|83408|83433|105855|110557|171285|214855|223601|225825|235587|240354|243910|332579	Adcy7|Ager|B2m|Btk|C3|Cd1d1|Cd24a|Cd4|Cd44|Cd48|Ccr2|Ccr7|Fcer1g|Fcgr1|Fcgr2b|Fcgr3|Lilrb4b|Lilrb4a|H2-Ab1|H2-D1|H2-K1|H2-M2|H2-M3|H2-DMa|H2-Q1|H2-Q10|H2-Q2|H2-Q4|H2-Q7|H2-T10|H2-T23|Mr1|Foxj1|Ighg2b|Ighg1|Cd74|Il1b|Il1r1|Il4ra|Il7r|Irf1|Jak3|Klrd1|Loxl3|Anxa1|Mef2c|Slc11a1|P2rx7|Ptprc|Nectin2|Spn|Tap2|Tgfb1|Tnfaip3|Tnfrsf1b|Cd40|Was|Ccl19|Tnfsf13b|Il27ra|Irf7|Clec4n|Clcf1|Cd274|Svep1|Pycard|Samsn1|Vsir|Sash3|Il33|Skap1|Nfkbiz|Gimap3|Trem2|Nckap1l|H2-Q6|Havcr2|Arid5a|Cyrib|Cd226|Parp3|Malt1|Nfkbid|Card9	-30.8501	0	7	0	0	-55.1787	6.8284
66	1	1	1	1	1	1	-29.0068	-25.3094	-14.9972	-11.5322	-6.82353	-15.3974	R-MMU-109582	M111111	6	0	Reactome Gene Sets	6	Hemostasis		-33.3005	3.37056	14.996	20836	491	1536	122	7.94271	0.68995	11747|11852|12258|12306|12491|12505|12506|12512|12523|12527|12842|12843|13041|14062|14064|14066|14127|14191|14268|14676|14678|14696|14702|14710|14726|16069|16149|16331|16401|16402|16408|16410|16411|16414|16440|16565|16797|16818|16822|17075|18022|18106|18126|18439|18573|18591|18613|18708|18751|18753|18755|18791|18792|18793|19039|19073|19085|19088|19124|19128|19152|19156|19222|19241|19261|19354|19419|20339|20344|20692|20719|20720|20725|20737|20779|20963|20969|20970|21346|21803|21808|21857|22041|22142|22143|22151|22324|26934|30955|54519|56193|56212|56744|57349|66066|67951|70218|70839|71660|72461|73710|73804|74145|75974|80884|94176|99571|108078|108101|109711|192176|210293|216869|218454|223601|234779|239273|259300|270152|320207|381484|100502766	Anxa5|Rhob|Serping1|Anxa2|Cd36|Cd44|Cd48|Cd63|Cd84|Cd9|Col1a1|Col1a2|Ctsw|F2r|F2rl2|F3|Fcer1g|Fgr|Fn1|Gna15|Gnai2|Gnb4|Gng2|Gngt2|Pdpn|Jchain|Cd74|Inpp5d|Itga4|Itga5|Itgal|Itgav|Itgax|Itgb2|Itpr3|Kif21b|Lat|Lck|Lcp2|Epcam|Nfe2|Cd244a|Nos2|P2rx7|Pde1a|Pdgfb|Pecam1|Pik3r1|Prkcb|Prkcd|Prkch|Plat|Plau|Plaur|Lgals3bp|Srgn|Prkar1b|Prkar2b|Procr|Pros1|Prtn3|Psap|Ptgir|Tmsb4x|Sirpa|Rac2|Rasgrp1|Sele|Selp|Sparc|Serpinb6a|Serpine2|Serpinb8|Spn|Src|Syk|Sdc1|Sdc3|Tagln2|Tgfb1|Tgfb2|Timp1|Trf|Tuba1a|Tuba1b|Tubb2a|Vav1|Racgap1|Pik3cg|Apbb1ip|Plek|Rhog|Pf4|Ppbp|Gng11|Tubb6|Kif18b|P2ry12|Rarres2|Prcp|Tubb2b|Kif2c|F13a1|Dock11|Maged2|Dock2|Fgg|Olr1|Fermt3|Actn1|Flna|Dock10|Arrb2|Lhfpl2|Cyrib|Plcg2|Abcc4|Ehd2|Jaml|Pik3r5|Gm5150|Kifc1	-30.8097	0	16	1	1	-33.3005	3.97598
67	1	0	0	0	0	0	-33.2442	0	0	0	0	0	GO:0002181	M100000	1	0	GO Biological Processes	19	cytoplasmic translation	19_GO:0008152 metabolic process	-33.2442	4.95124	15.6747	20836	112	2555	68	2.66145	0.318424	11837|13681|13685|14109|16785|16898|19896|19899|19921|19933|19934|19941|19942|19946|19982|19988|19989|20005|20042|20044|20054|20055|20068|20084|20085|20088|20090|20091|20102|20103|20104|20115|20116|20226|20492|22121|26451|26961|27050|27207|27367|27370|54127|54217|56040|65019|66475|66480|66481|67025|67097|67115|67248|67427|67891|67945|68028|68436|76808|76846|78294|114641|267019|268449|269261|270106|319195|100503670	Rplp0|Eif4a1|Eif4ebp1|Fau|Rpsa|Rps2|Rpl10a|Rpl18|Rpl19|Rpl21|Rpl22|Rpl26|Rpl27|Rpl30|Rpl36a|Rpl6|Rpl7|Rpl9|Rps12|Rps14|Rps15|Rps16|Rps17|Rps18|Rps19|Rps24|Rps29|Rps3a1|Rps4x|Rps5|Rps6|Rps7|Rps8|Sars|Slbp|Rpl13a|Rpl27a|Rpl8|Rps3|Rps11|Rpl3|Rps26|Rps28|Rpl36|Rplp1|Rpl23|Rps23|Rpl15|Rps21|Rpl11|Rps10|Rpl14|Rpl39|Rps20|Rpl4|Rpl41|Rpl22l1|Rpl34|Rpl18a|Rps9|Rps27a|Rpl31|Rps15a|Rpl23a|Rpl12|Rpl13|Rpl17|Rpl5	-30.8944	0	6	0	0	-57.5492	6.44345
68	1	1	1	1	1	1	-23.7945	-12.9352	-14.7274	-24.711	-10.3715	-15.4566	GO:0002695	M111111	6	0	GO Biological Processes	19	negative regulation of leukocyte activation	19_GO:0002376 immune system process	-33.2328	5.0046	16.2951	20836	206	1536	76	4.94792	0.553346	12229|12394|12399|12484|12493|12505|12523|12524|12772|14130|14190|14191|14255|14268|14727|14728|14824|14960|15223|15368|16147|16149|16184|16190|16331|16362|16453|16768|16792|16854|16950|16952|16988|17242|18782|19016|19122|19260|20312|20375|20390|20555|20737|21803|21929|22177|26362|27027|54354|57757|57916|58205|60533|67742|69769|74048|83408|93695|94185|102657|105855|108995|109934|171285|208154|217303|229473|235587|237256|240754|243910|246746|380732|434215|100039795|100043314	Btk|Runx1|Runx3|Cd24a|Cd37|Cd44|Cd84|Cd86|Ccr2|Fcgr2b|Fgl2|Fgr|Flt3|Fn1|Lilrb4b|Lilrb4a|Grn|H2-Aa|Foxj1|Hmox1|Ihh|Cd74|Il2ra|Il4ra|Inpp5d|Irf1|Jak3|Lag3|Laptm5|Lgals3|Loxl3|Anxa1|Lst1|Mdk|Pla2g2d|Pparg|Prnp|Ptpn22|Cx3cl1|Spi1|Sftpd|Slfn1|Spn|Tgfb1|Tnfaip3|Tyrobp|Axl|Tspan32|Rassf5|Pglyrp2|Tnfrsf13b|Pdcd1lg2|Cd274|Samsn1|Tnfaip8l2|Vsir|Gimap3|Gpnmb|Tnfrsf21|Cd276|Nckap1l|Tbc1d10c|Abr|Havcr2|Btla|Cd300a|Tmem131l|Parp3|Zc3h12d|Lax1|Nfkbid|Cd300lf|Milr1|Lrrc32|Ildr2|Tigit	-30.7492	0	3	0	0	-75.577	5.43335
69	1	1	1	1	1	1	-32.997	-14.3918	-10.0593	-15.7435	-5.02736	-8.59143	GO:0019221	M111111	6	0	GO Biological Processes	19	cytokine-mediated signaling pathway	19_GO:0023052 signaling	-32.997	3.14043	14.4709	20836	322	2555	124	4.85323	0.425125	12504|12703|12767|12768|12772|12775|12931|12977|12978|12981|12982|12983|12984|13051|13448|13653|13874|14127|14225|14255|14727|14728|14825|15468|15945|15975|15976|15979|16149|16150|16155|16170|16174|16176|16177|16182|16185|16186|16188|16190|16193|16197|16362|16453|16653|16668|16691|16963|17096|17329|17874|18035|18223|18413|18414|18591|18725|18726|18733|19275|19697|20293|20295|20296|20297|20299|20302|20304|20305|20306|20307|20308|20310|20311|20312|20375|20779|20846|20847|20848|20849|20963|21926|21937|21938|21943|22029|22030|22234|23849|23960|23962|24047|24099|26417|50498|50931|54123|54448|56221|56489|56744|57349|57914|60440|60504|64095|66141|66824|72993|73914|76527|77125|80859|80901|83433|213002|231130|231655|232801|232983|246728|246730|330122	Cd4|Socs1|Cxcr4|Ccr1|Ccr2|Ccr7|Crlf1|Csf1|Csf1r|Csf2|Csf2ra|Csf2rb|Csf2rb2|Cx3cr1|Dok1|Egr1|Ereg|Fcer1g|Fkbp1a|Flt3|Lilrb4b|Lilrb4a|Cxcl1|Prmt2|Cxcl10|Ifnar1|Ifnar2|Ifngr1|Cd74|Ikbkb|Il10rb|Il16|Il18rap|Il1b|Il1r1|Il18r1|Il2rb|Il2rg|Il3ra|Il4ra|Il6|Il7r|Irf1|Jak3|Kras|Krt18|Krt8|Xcl1|Lyn|Cxcl9|Myd88|Nfkbia|Numbl|Osm|Osmr|Pdgfb|Pira2|Lilra6|Pirb|Ptprn|Rela|Ccl12|Ccl17|Ccl2|Ccl20|Ccl22|Ccl3|Ccl5|Ccl6|Ccl7|Ccl8|Ccl9|Cxcl2|Cxcl5|Cx3cl1|Spi1|Src|Stat1|Stat2|Stat3|Stat4|Syk|Tnf|Tnfrsf1a|Tnfrsf1b|Tnfsf11|Traf1|Traf2|Ugcg|Klf6|Oas1g|Oasl2|Ccl19|Tnfsf13b|Mapk3|Ebi3|Il27ra|Irf7|Il36a|Ccl24|Ikbke|Pf4|Ppbp|Crlf2|Iigp1|Il21r|Gpr35|Ifitm3|Pycard|Appl1|Irak3|Il34|Il33|Nfkbiz|Cxcr6|Trem2|Ifitm6|Tnip2|Oasl1|Lilra5|Cxcl17|Oas2|Oas1a|Cxcl3	-30.6524	0	17	1	1	-32.997	3.80938
70	1	1	1	1	1	1	-30.3473	-18.6204	-14.7329	-17.9308	-8.06989	-9.06582	GO:0002685	M111111	6	0	GO Biological Processes	19	regulation of leukocyte migration	19_GO:0040011 locomotion	-32.7195	4.59644	15.8754	20836	242	1536	82	5.33854	0.573591	11501|11596|11629|12267|12273|12527|12721|12766|12768|12772|12775|12798|12977|12978|13051|13614|14063|14345|14537|14747|15894|15945|16149|16176|16177|16401|16854|16952|17242|17387|17698|17916|17965|18600|18613|18708|18787|19141|19204|19219|19260|19354|20293|20296|20297|20304|20306|20312|20339|20344|20375|20737|20868|20947|21803|21825|21828|21838|23892|24047|24088|27226|50931|55985|56792|57266|57781|66824|68585|70839|71660|74748|77125|83433|100952|105722|105855|106512|109934|110168|217303|227541	Adam8|Ager|Aif1|C3ar1|C5ar1|Cd9|Coro1a|Cxcr3|Ccr1|Ccr2|Ccr7|Cnn2|Csf1|Csf1r|Cx3cr1|Edn1|F2rl1|Fut4|Gcnt1|Cmklr1|Icam1|Cxcl10|Cd74|Il1b|Il1r1|Itga4|Lgals3|Anxa1|Mdk|Mmp14|Msn|Myo1f|Nbl1|Padi2|Pecam1|Pik3r1|Serpine1|Lgmn|Ptafr|Ptger4|Ptpn22|Rac2|Ccl12|Ccl2|Ccl20|Ccl5|Ccl7|Cx3cl1|Sele|Selp|Spi1|Spn|Stk10|Swap70|Tgfb1|Thbs1|Thbs4|Thy1|Grem1|Ccl19|Tlr2|Pla2g7|Il27ra|Cxcl13|Stap1|Cxcl14|Cd200r1|Pycard|Rtn4|P2ry12|Rarres2|Slamf8|Il33|Trem2|Emilin1|Ano6|Nckap1l|Gpsm3|Abr|Gpr18|Cd300a|Camk1d	-30.2429	0	8	0	0	-52.7097	4.65999
71	1	1	1	1	1	1	-29.667	-20.3307	-10.7979	-17.7382	-4.81128	-10.6078	GO:0030595	M111111	6	0	GO Biological Processes	19	leukocyte chemotaxis	19_GO:0040011 locomotion	-32.5903	6.0074	16.7705	20836	140	1536	62	4.03646	0.502178	11501|12273|12642|12721|12766|12768|12772|12775|12986|13051|13609|14127|14131|14825|15945|16170|16176|16409|16414|16854|16952|17242|17329|17390|17925|18578|18591|18810|19277|20201|20202|20293|20296|20297|20299|20302|20303|20304|20305|20306|20307|20308|20311|20312|20750|20963|22324|24047|55985|56744|57349|64095|66102|74748|98365|104099|105722|105855|109700|270152|277360|321019	Adam8|C5ar1|Ch25h|Coro1a|Cxcr3|Ccr1|Ccr2|Ccr7|Csf3r|Cx3cr1|S1pr1|Fcer1g|Fcgr3|Cxcl1|Cxcl10|Il16|Il1b|Itgam|Itgb2|Lgals3|Anxa1|Mdk|Cxcl9|Mmp2|Myo9b|Pde4b|Pdgfb|Plec|Ptpro|S100a8|S100a9|Ccl12|Ccl2|Ccl20|Ccl22|Ccl3|Ccl4|Ccl5|Ccl6|Ccl7|Ccl8|Ccl9|Cxcl5|Cx3cl1|Spp1|Syk|Vav1|Ccl19|Cxcl13|Pf4|Ppbp|Gpr35|Cxcl16|Slamf8|Slamf9|Itga9|Ano6|Nckap1l|Itga1|Jaml|Prex1|Gpr183	-30.1206	0	10	0	0	-42.7177	7.81021
72	1	1	1	1	1	1	-32.306	-16.7099	-2.60641	-10.2826	-8.86657	-5.46644	GO:0002218	M111111	6	0	GO Biological Processes	19	activation of innate immune response	19_GO:0044419 biological process involved in interspecies interaction between organisms	-32.306	4.23636	15.07	20836	154	2555	80	3.13112	0.344545	12042|12362|12475|12524|15289|15944|15950|15951|16145|16641|16643|16803|17079|17096|17164|17184|17874|18035|19695|19697|20128|20963|21897|21898|21899|21926|21939|22177|23960|24088|27007|53610|54396|54445|54483|56619|56620|56644|58203|66166|66824|67313|71481|71514|71586|72512|73914|76438|76681|80859|80861|81897|83490|170743|170744|209387|210808|211550|214763|216799|225471|226695|230073|231130|236312|239081|243655|244183|246730|279572|320407|327957|381308|414084|623121|637515|667823|100033459|100040462|102639543	Bcl10|Casp1|Cd14|Cd86|Hmgb1|Irgm1|Ifi203|Ifi204|Igtp|Klrc1|Klrd1|Lbp|Cd180|Lyn|Mapkapk2|Matr3|Myd88|Nfkbia|Reg3g|Rela|Trim30a|Syk|Tlr1|Tlr4|Tlr6|Tnf|Cd40|Tyrobp|Oas1g|Tlr2|Klrk1|Nono|Irgm2|Unc93b1|Mefv|Clec4e|Clec4n|Clec7a|Zbp1|S100a14|Pycard|Inava|Alpk1|Sfpq|Ifih1|Sting1|Irak3|Rftn1|Trim12a|Nfkbiz|Dhx58|Tlr9|Pik3ap1|Tlr7|Tlr8|Trim30d|Lacc1|Tifa|Cgas|Nlrp3|Ticam2|Ifi205|Rigi|Tnip2|Ifi209|Tlr11|Klre1|Trim30b|Oas1a|Tlr13|Klri2|Scimp|Ifi211|Tnip3|Ifi213|Nlrp1b|Trim5|Ifi208|Mndal|Ifi206	-29.9961	0	2	0	0	-77.4643	4.64344
73	1	1	1	1	1	1	-32.1343	-15.2618	-7.72065	-8.4146	-2.16472	-3.4723	GO:0010942	M111111	6	0	GO Biological Processes	19	positive regulation of cell death	19_GO:0048518 positive regulation of biological process	-32.1343	2.33822	13.5437	20836	708	2555	203	7.94521	0.535033	11487|11501|11540|11596|11603|11747|11783|11816|11852|11910|11911|12018|12042|12044|12045|12047|12156|12226|12235|12257|12259|12266|12333|12334|12362|12364|12385|12477|12484|12505|12540|12567|12575|12578|12703|12759|12766|12801|12822|13032|13033|13038|13039|13040|13078|13143|13555|13642|13653|14219|14283|14360|14465|14595|14694|14745|14824|14827|14938|15289|15368|15468|15874|15903|15958|16007|16009|16150|16176|16193|16323|16324|16331|16362|16409|16412|16453|16476|16792|16818|16819|16852|16952|16971|16994|17005|17096|17210|17260|17279|17390|17392|17395|17869|17873|17970|17973|17974|18011|18124|18126|18214|18413|18439|18566|18596|18611|18707|18779|18952|19106|19225|19259|19264|19378|19826|19941|20104|20115|20201|20202|20293|20296|20302|20304|20450|20482|20612|20677|20779|20963|21333|21664|21803|21808|21809|21817|21825|21898|21899|21926|21937|21938|21939|21973|22030|22038|22177|22228|24063|24108|26401|27007|27050|27279|27280|30948|50768|51795|51800|56089|56177|56312|56349|56532|56644|58203|58217|58801|64138|64294|65106|66824|66854|66930|67025|67169|67603|68545|68867|68949|70445|71514|71877|72691|73181|73246|74244|74747|76072|83397|98267|105722|107449|107765|109032|109700|170770|216869|226154|227541|229595|243910	Adam10|Adam8|Adora2a|Ager|Agrn|Anxa5|Apaf1|Apoe|Rhob|Atf3|Atf4|Bak1|Bcl10|Bcl2a1a|Bcl2a1b|Bcl2a1d|Bmp2|Btg1|Bub1|Tspo|C1qa|C3|Capn1|Capn2|Casp1|Casp12|Ctnna1|Ctla4|Cd24a|Cd44|Cdc42|Cdk4|Cdkn1a|Cdkn2a|Socs1|Clu|Cxcr3|Cnr1|Col18a1|Ctsc|Ctsd|Ctsk|Ctsl|Ctss|Cyp1b1|Dapk2|E2f1|Efnb2|Egr1|Ccn2|Fosl1|Fyn|Gata6|B4galt1|Rack1|Lpar1|Grn|Pdia3|Gzma|Hmgb1|Hmox1|Prmt2|Iapp|Id3|Ifit2|Ccn1|Igfbp3|Ikbkb|Il1b|Il6|Inhba|Inhbb|Inpp5d|Irf1|Itgam|Itgb1|Jak3|Jun|Laptm5|Lck|Lcn2|Lgals1|Anxa1|Lrp1|Ltb|Ltk|Lyn|Mcl1|Mef2c|Melk|Mmp2|Mmp3|Mmp9|Myc|Gadd45b|Ncf2|Nck1|Nck2|Neurl1a|Nr4a3|Nos2|Ddr2|Osm|P2rx7|Pdcd1|Pdgfrb|Pea15a|Pik3cd|Pla2r1|Septin4|Eif2ak2|Ptgs2|Ptpn5|Ptprc|Aldh1a2|Rnps1|Rpl26|Rps6|Rps7|S100a8|S100a9|Ccl12|Ccl2|Ccl3|Ccl5|St8sia2|Skil|Siglec1|Sox4|Src|Syk|Tac1|Phlda1|Tgfb1|Tgfb2|Tgfb3|Tgm2|Thbs1|Tlr4|Tlr6|Tnf|Tnfrsf1a|Tnfrsf1b|Cd40|Top2a|Traf2|Plscr1|Tyrobp|Ucp2|Spry1|Ubd|Map3k1|Klrk1|Rps3|Tnfrsf12a|Phlda3|Bin1|Dlc1|Srpx|Bok|Ramp3|Olfm1|Nupr1|Net1|Ripk3|Clec7a|Zbp1|Trem1|Pmaip1|Ctsz|Itm2c|Arl6ip5|Pycard|Trim35|Fank1|Rpl11|Nradd|Dusp6|Ecscr|Rnf122|Zfas1|Cd248|Sfpq|Efhc1|Calhm2|Nfatc4|Rassf6|Atg7|Ddit4|Rnf183|Akap12|Stk17b|Ano6|Unc5b|Ankrd1|Sp110|Itga1|Bbc3|Arrb2|Lzts2|Camk1d|Adamtsl4|Nfkbid	-29.8385	0	18	1	1	-32.1343	2.35389
74	1	1	1	1	1	1	-30.7351	-16.3707	-8.62379	-29.1588	-5.4663	-19.1411	GO:0050870	M111111	6	0	GO Biological Processes	19	positive regulation of T cell activation	19_GO:0002376 immune system process	-32.094	4.46787	15.6247	20836	252	1536	83	5.40365	0.576879	11461|11501|11596|11629|12010|12394|12399|12479|12484|12501|12504|12507|12511|12522|12524|12721|12772|12775|14727|14728|14960|14961|14969|14998|14999|15000|15001|15002|16147|16149|16176|16184|16186|16190|16197|16362|16408|16453|16818|16852|16952|17242|18106|19260|19261|19264|19419|20296|20304|20677|20737|20963|21803|21838|22329|22637|24047|24099|50723|58205|60533|66824|67596|74015|74048|74131|74734|78317|80859|83408|102657|105855|108723|171285|223601|240354|243910|320484|320832|381091|381484|668101|100038947	Actb|Adam8|Ager|Aif1|B2m|Runx1|Runx3|Cd1d1|Cd24a|Cd3e|Cd4|Cd5|Cd6|Cd83|Cd86|Coro1a|Ccr2|Ccr7|Lilrb4b|Lilrb4a|H2-Aa|H2-Ab1|H2-Eb1|H2-DMa|H2-DMb1|H2-DMb2|H2-Oa|H2-Ob|Ihh|Cd74|Il1b|Il2ra|Il2rg|Il4ra|Il7r|Irf1|Itgal|Jak3|Lck|Lgals1|Anxa1|Mdk|Cd244a|Ptpn22|Sirpa|Ptprc|Rasgrp1|Ccl2|Ccl5|Sox4|Spn|Syk|Tgfb1|Thy1|Vcam1|Zap70|Ccl19|Tnfsf13b|Icosl|Pdcd1lg2|Cd274|Pycard|Tespa1|Fcho1|Vsir|Sash3|Rhoh|Ccdc88b|Nfkbiz|Gimap3|Cd276|Nckap1l|Card11|Havcr2|Cyrib|Malt1|Nfkbid|Rasal3|Sirpb1a|H2-Eb2|Gm5150|Sirpb1b|Sirpb1c	-29.6312	0	3	0	0	-75.577	5.43335
75	1	1	1	1	1	1	-20.1768	-15.3777	-11.3795	-14.7975	-6.19033	-12.8618	mmu04145	M111111	6	0	KEGG Pathway	24	Phagosome - Mus musculus (house mouse)		-31.9812	5.21735	16.1208	20836	182	1536	70	4.55729	0.532144	11461|12266|12475|12491|12721|13040|13057|13058|14129|14130|14131|14960|14961|14964|14969|14972|14990|14991|14998|14999|15000|15001|15002|15006|15007|15013|15015|15018|15024|15040|16402|16409|16410|16414|17533|17534|17969|17970|17972|18779|20288|20390|20778|21354|21355|21825|21826|21827|21828|21898|21899|22142|22143|22151|22154|24088|27060|50909|56644|67951|69142|73710|108078|110557|140792|226421|242341|246256|381091|667803	Actb|C3|Cd14|Cd36|Coro1a|Ctss|Cyba|Cybb|Fcgr1|Fcgr2b|Fcgr3|H2-Aa|H2-Ab1|H2-D1|H2-Eb1|H2-K1|H2-M2|H2-M3|H2-DMa|H2-DMb1|H2-DMb2|H2-Oa|H2-Ob|H2-Q1|H2-Q10|H2-Q2|H2-Q4|H2-Q7|H2-T10|H2-T23|Itga5|Itgam|Itgav|Itgb2|Mrc1|Mrc2|Ncf1|Ncf2|Ncf4|Pla2r1|Msr1|Sftpd|Scarb1|Tap1|Tap2|Thbs1|Thbs2|Thbs3|Thbs4|Tlr4|Tlr6|Tuba1a|Tuba1b|Tubb2a|Tubb5|Tlr2|Tcirg1|C1ra|Clec7a|Tubb6|Cd209f|Tubb2b|Olr1|H2-Q6|Colec12|Rab7b|Atp6v0d2|Fcgr4|H2-Eb2|H2-T-ps	-29.5251	0	7	0	0	-55.1787	6.8284
76	1	1	1	1	1	1	-31.6544	-21.8425	-16.1959	-12.2982	-5.36301	-7.0585	GO:0043408	M111111	6	0	GO Biological Processes	19	regulation of MAPK cascade	19_GO:0023052 signaling	-31.6955	2.78537	14.0484	20836	750	1536	154	10.026	0.766351	11475|11501|11596|11816|11910|12266|12273|12484|12491|12504|12505|12523|12767|12768|12772|12775|12778|12978|13197|13448|13537|13614|14062|14063|14114|14130|14219|14235|14257|14268|14678|14727|14728|14745|15894|16007|16019|16149|16176|16181|16475|16476|16792|16878|16906|16971|17260|17318|17394|17444|17886|17948|17951|17952|18049|18212|18214|18218|18439|18591|18595|18596|18753|19016|19156|19260|19261|19264|19419|19735|19876|20128|20130|20293|20296|20297|20299|20302|20303|20304|20305|20306|20307|20308|20312|20361|20375|20491|20660|20698|20779|20963|21803|21808|21809|21825|21858|21898|21899|21939|22029|22436|23886|24047|24088|24136|26382|26401|26411|26921|27261|29875|30955|52033|56708|66824|67313|67603|76681|76954|77889|79201|81897|83433|93695|99571|100532|100952|108909|108995|109042|109700|140577|142980|171285|209387|211323|216148|216869|217203|217303|233571|234779|240672|240754|245527|279572|320207|321019|327957|332579|384009|404710|667823	Acta2|Adam8|Ager|Apoe|Atf3|C3|C5ar1|Cd24a|Cd36|Cd4|Cd44|Cd84|Cxcr4|Ccr1|Ccr2|Ccr7|Ackr3|Csf1r|Gadd45a|Dok1|Dusp2|Edn1|F2r|F2rl1|Fbln1|Fcgr2b|Ccn2|Foxm1|Flt4|Fn1|Gnai2|Lilrb4b|Lilrb4a|Lpar1|Icam1|Ccn1|Ighm|Cd74|Il1b|Il1rn|Ajuba|Jun|Laptm5|Lif|Lmnb1|Lrp1|Mef2c|Mid1|Mmp8|Grap2|Myh9|Naip2|Naip5|Naip6|Ngf|Ntrk2|Ddr2|Dusp8|P2rx7|Pdgfb|Pdgfra|Pdgfrb|Prkcd|Pparg|Psap|Ptpn22|Sirpa|Ptprc|Rasgrp1|Rgs2|Robo1|Trim30a|Rras|Ccl12|Ccl2|Ccl20|Ccl22|Ccl3|Ccl4|Ccl5|Ccl6|Ccl7|Ccl8|Ccl9|Cx3cl1|Sema7a|Spi1|Sla|Sorl1|Sphk1|Src|Syk|Tgfb1|Tgfb2|Tgfb3|Thbs1|Timp2|Tlr4|Tlr6|Cd40|Traf1|Xdh|Gdf15|Ccl19|Tlr2|Zeb2|Fgd2|Map3k1|Map4k1|Map4k4|Dok3|Iqgap1|Pik3cg|Pbk|Clcf1|Pycard|Inava|Dusp6|Trim12a|Dennd2b|Lbh|Tnfrsf23|Tlr9|Trem2|Gpnmb|Fgg|Rell1|Emilin1|Aida|Tbc1d10c|Cavin3|Itga1|Ankrd6|Tlr3|Havcr2|Trim30d|Nrg1|Shc2|Arrb2|Tmem106a|Cd300a|P2ry6|Plcg2|Dusp5|Lax1|Eda2r|Tlr13|Pik3r5|Gpr183|Scimp|Card9|Glipr2|Iqgap3|Trim5	-29.2461	0	19	1	1	-31.6955	3.6366
77	1	1	1	1	1	1	-27.9424	-20.4862	-14.9471	-10.0007	-5.74577	-6.90264	GO:0043410	M111111	6	0	GO Biological Processes	19	positive regulation of MAPK cascade	19_GO:0023052 signaling	-31.4006	3.15934	14.3562	20836	541	1536	126	8.20312	0.700177	11475|11501|11596|11816|12266|12273|12484|12491|12504|12505|12523|12767|12768|12772|12775|12778|12978|13197|13448|13614|14062|14063|14130|14219|14257|14678|14745|15894|16019|16149|16176|16181|16475|16476|16792|16878|16906|16971|17260|17318|17394|17886|17948|17951|17952|18049|18212|18214|18439|18591|18595|18596|18753|19156|19260|19264|19419|19876|20128|20293|20296|20297|20299|20302|20303|20304|20305|20306|20307|20308|20312|20361|20375|20698|20779|20963|21803|21808|21809|21825|21858|21898|21899|21939|22029|22436|23886|24047|24088|24136|26382|26401|26411|26921|27261|29875|30955|66824|67313|76681|76954|81897|83433|93695|99571|100532|109042|109700|140577|142980|171285|209387|211323|216148|216869|217203|233571|234779|245527|320207|321019|327957|332579|384009|404710|667823	Acta2|Adam8|Ager|Apoe|C3|C5ar1|Cd24a|Cd36|Cd4|Cd44|Cd84|Cxcr4|Ccr1|Ccr2|Ccr7|Ackr3|Csf1r|Gadd45a|Dok1|Edn1|F2r|F2rl1|Fcgr2b|Ccn2|Flt4|Gnai2|Lpar1|Icam1|Ighm|Cd74|Il1b|Il1rn|Ajuba|Jun|Laptm5|Lif|Lmnb1|Lrp1|Mef2c|Mid1|Mmp8|Myh9|Naip2|Naip5|Naip6|Ngf|Ntrk2|Ddr2|P2rx7|Pdgfb|Pdgfra|Pdgfrb|Prkcd|Psap|Ptpn22|Ptprc|Rasgrp1|Robo1|Trim30a|Ccl12|Ccl2|Ccl20|Ccl22|Ccl3|Ccl4|Ccl5|Ccl6|Ccl7|Ccl8|Ccl9|Cx3cl1|Sema7a|Spi1|Sphk1|Src|Syk|Tgfb1|Tgfb2|Tgfb3|Thbs1|Timp2|Tlr4|Tlr6|Cd40|Traf1|Xdh|Gdf15|Ccl19|Tlr2|Zeb2|Fgd2|Map3k1|Map4k1|Map4k4|Dok3|Iqgap1|Pik3cg|Pycard|Inava|Trim12a|Dennd2b|Tlr9|Trem2|Gpnmb|Fgg|Rell1|Cavin3|Itga1|Ankrd6|Tlr3|Havcr2|Trim30d|Nrg1|Shc2|Arrb2|Tmem106a|P2ry6|Plcg2|Eda2r|Pik3r5|Gpr183|Scimp|Card9|Glipr2|Iqgap3|Trim5	-28.9577	0	19	0	0	-31.6955	3.6366
78	1	1	1	1	1	1	-21.8081	-17.4212	-15.6682	-16.0123	-6.08467	-11.209	GO:0007162	M111111	6	0	GO Biological Processes	19	negative regulation of cell adhesion	19_GO:0048519 negative regulation of biological process	-31.3065	3.96715	15.0418	20836	318	1536	93	6.05469	0.608538	11482|11501|11596|12394|12399|12484|12493|12505|12524|12527|12842|13078|14114|14190|14727|14728|14960|15223|16147|16149|16181|16184|16190|16362|16449|16453|16768|16777|16792|16852|16854|16950|16952|16971|17075|17196|17242|17381|17387|17390|17916|18708|18753|18782|18787|19122|19260|19264|20354|20356|20375|20390|20555|20720|20737|20779|20947|21803|21825|21923|21929|23939|27027|30060|50706|50918|53624|54712|56753|58205|60533|69769|72828|74048|83408|93674|93695|94185|99571|100182|102657|105855|107321|171285|208154|217303|229473|237256|240754|243910|434215|100039795|100043314	Acvrl1|Adam8|Ager|Runx1|Runx3|Cd24a|Cd37|Cd44|Cd86|Cd9|Col1a1|Cyp1b1|Fbln1|Fgl2|Lilrb4b|Lilrb4a|H2-Aa|Foxj1|Ihh|Cd74|Il1rn|Il2ra|Il4ra|Irf1|Jag1|Jak3|Lag3|Lamb1|Laptm5|Lgals1|Lgals3|Loxl3|Anxa1|Lrp1|Epcam|Mbp|Mdk|Mmp12|Mmp14|Mmp2|Myo1f|Pik3r1|Prkcd|Pla2g2d|Serpine1|Prnp|Ptpn22|Ptprc|Sema4d|Sema5a|Spi1|Sftpd|Slfn1|Serpine2|Spn|Src|Swap70|Tgfb1|Thbs1|Tnc|Tnfaip3|Mapk7|Tspan32|Meltf|Postn|Myadm|Cldn7|Plxnc1|Tacstd2|Pdcd1lg2|Cd274|Tnfaip8l2|Ubash3b|Vsir|Gimap3|Nat8f3|Gpnmb|Tnfrsf21|Fgg|Akna|Cd276|Nckap1l|Lpxn|Havcr2|Btla|Cd300a|Tmem131l|Zc3h12d|Lax1|Nfkbid|Lrrc32|Ildr2|Tigit	-28.8701	0	3	0	0	-75.577	5.43335
79	1	1	1	1	1	1	-17.3188	-17.2423	-8.60119	-16.5826	-10.4552	-7.29356	GO:0050764	M111111	6	0	GO Biological Processes	19	regulation of phagocytosis	19_GO:0051179 localization	-30.9607	6.09904	16.3885	20836	129	1536	58	3.77604	0.486367	11596|12229|12263|12266|12268|12491|12775|12798|13057|14063|14127|14129|14130|14131|14191|15162|16016|16017|16176|16185|16186|16410|16971|17886|18173|18636|19016|19128|19152|19261|19264|20296|20390|20698|20778|20963|21803|21817|24088|56644|56792|66824|83382|83433|94176|105722|105855|106572|109934|110351|217303|227541|234779|246746|320832|381484|668101|100038947	Ager|Btk|C2|C3|C4b|Cd36|Ccr7|Cnn2|Cyba|F2rl1|Fcer1g|Fcgr1|Fcgr2b|Fcgr3|Fgr|Hck|Ighg2b|Ighg1|Il1b|Il2rb|Il2rg|Itgav|Lrp1|Myh9|Slc11a1|Cfp|Pparg|Pros1|Prtn3|Sirpa|Ptprc|Ccl2|Sftpd|Sphk1|Scarb1|Syk|Tgfb1|Tgm2|Tlr2|Clec7a|Stap1|Pycard|Siglece|Trem2|Dock2|Ano6|Nckap1l|Rab31|Abr|Rap1gap|Cd300a|Camk1d|Plcg2|Cd300lf|Sirpb1a|Gm5150|Sirpb1b|Sirpb1c	-28.5306	0	20	1	1	-30.9607	9.57537
80	1	0	0	0	0	0	-30.7622	0	0	0	0	0	R-MMU-72689	M100000	1	0	Reactome Gene Sets	6	Formation of a pool of free 40S subunits		-30.7622	5.07607	15.1204	20836	98	2555	61	2.38748	0.302014	11837|16785|16898|19899|19921|19934|19941|19942|19946|19982|19988|19989|20005|20042|20044|20054|20055|20068|20084|20085|20088|20090|20091|20102|20103|20104|20115|20116|22121|26451|26961|27050|27207|27367|27370|54127|56040|57294|65019|66475|66480|66481|66489|67025|67097|67115|67248|67281|67427|67891|68028|68436|76808|76846|110954|114641|267019|268449|269261|270106|100503670	Rplp0|Rpsa|Rps2|Rpl18|Rpl19|Rpl22|Rpl26|Rpl27|Rpl30|Rpl36a|Rpl6|Rpl7|Rpl9|Rps12|Rps14|Rps15|Rps16|Rps17|Rps18|Rps19|Rps24|Rps29|Rps3a1|Rps4x|Rps5|Rps6|Rps7|Rps8|Rpl13a|Rpl27a|Rpl8|Rps3|Rps11|Rpl3|Rps26|Rps28|Rplp1|Rps27|Rpl23|Rps23|Rpl15|Rps21|Rpl35|Rpl11|Rps10|Rpl14|Rpl39|Rpl37|Rps20|Rpl4|Rpl22l1|Rpl34|Rpl18a|Rps9|Rpl10|Rpl31|Rps15a|Rpl23a|Rpl12|Rpl13|Rpl5	-28.5266	0	6	0	0	-57.5492	6.44345
81	1	1	1	1	1	1	-26.3307	-10.8881	-6.5415	-17.32	-7.02812	-13.4647	R-MMU-1280218	M111111	6	0	Reactome Gene Sets	6	Adaptive Immune System		-30.5354	2.89059	13.8913	20836	657	1536	140	9.11458	0.734378	12010|12229|12266|12478|12479|12483|12489|12490|12491|12500|12501|12502|12503|12504|12518|12524|12525|12702|12825|12842|12843|13030|13032|13033|13034|13038|13040|13057|13058|13429|14129|14130|14225|14972|14990|14991|15001|15006|15007|15013|15015|15018|15040|15894|16149|16331|16401|16408|16410|16414|16421|16428|16440|16565|16768|16797|16818|16822|16912|16913|17060|17444|17533|17534|17969|17970|17972|18019|18033|18035|18037|18146|18566|18707|18708|18751|19141|19171|19260|19264|19294|19419|20390|20612|20779|20963|21354|21355|21356|21939|22142|22143|22151|22324|22436|22637|23880|23900|26377|26410|26934|50723|52855|53859|58194|58205|60533|65256|65972|67138|67951|70218|73710|73804|73998|74153|74646|75345|83382|83433|83490|107995|108012|108723|110351|110557|140497|208154|217303|217304|225825|234779|240354|246256|270152|319352|328833|381091|630146|100502766	B2m|Btk|C3|Cd19|Cd1d1|Cd22|Cd33|Cd34|Cd36|Cd3d|Cd3e|Cd3g|Cd247|Cd4|Cd79a|Cd86|Cd8a|Socs3|Col3a1|Col1a1|Col1a2|Ctsb|Ctsc|Ctsd|Ctse|Ctsk|Ctss|Cyba|Cybb|Dnm1|Fcgr1|Fcgr2b|Fkbp1a|H2-K1|H2-M2|H2-M3|H2-Oa|H2-Q1|H2-Q10|H2-Q2|H2-Q4|H2-Q7|H2-T23|Icam1|Cd74|Inpp5d|Itga4|Itgal|Itgav|Itgb2|Itgb7|Itk|Itpr3|Kif21b|Lag3|Lat|Lck|Lcp2|Psmb9|Psmb8|Blnk|Grap2|Mrc1|Mrc2|Ncf1|Ncf2|Ncf4|Nfatc2|Nfkb1|Nfkbia|Nfkbie|Npdc1|Pdcd1|Pik3cd|Pik3r1|Prkcb|Lgmn|Psmb10|Ptpn22|Ptprc|Nectin2|Rasgrp1|Sftpd|Siglec1|Src|Syk|Tap1|Tap2|Tapbp|Cd40|Tuba1a|Tuba1b|Tubb2a|Vav1|Xdh|Zap70|Fyb|Hcst|Dapp1|Map3k8|Racgap1|Icosl|Lair1|Map3k14|Sh3kbp1|Pdcd1lg2|Cd274|Asb2|Ifi30|Herc6|Tubb6|Kif18b|Tubb2b|Kif2c|Herc3|Uba7|Spsb1|Slamf7|Siglece|Trem2|Pik3ap1|Cdc20|Ap1s2|Card11|Rap1gap|H2-Q6|Cd300c2|Btla|Cd300a|Cd300lb|Cd226|Plcg2|Malt1|Fcgr4|Jaml|Pianp|Treml2|H2-Eb2|Cd101|Kifc1	-28.1152	0	21	1	1	-30.5354	6.99674
82	1	1	1	1	1	1	-25.3515	-18.6945	-12.5171	-15.4036	-7.74346	-6.80346	GO:0050727	M111111	6	0	GO Biological Processes	19	regulation of inflammatory response	19_GO:0050896 response to stimulus	-30.5329	3.61264	14.5584	20836	383	1536	102	6.64062	0.635313	11421|11501|11596|11690|11816|11988|12229|12266|12362|12363|12484|12505|12702|12772|12774|12775|12978|13024|13032|13040|13051|13421|14127|14129|14130|14131|14824|15442|15937|16016|16017|16170|16176|16177|16184|16365|16852|16952|16956|17242|17394|17969|18033|18035|18782|18787|18858|19016|19219|19223|19225|19261|20201|20202|20302|20304|20312|20361|20698|20737|21817|21898|21899|21923|21929|21938|22402|24088|30955|52033|54483|54598|56312|56501|56708|56792|57757|57781|58203|64297|66824|69769|72310|72512|74748|77125|80859|81897|83382|83433|83490|100182|100340|102657|106512|109934|142980|216161|234779|239337|239849|637515	Ace|Adam8|Ager|Alox5ap|Apoe|Slc7a2|Btk|C3|Casp1|Casp4|Cd24a|Cd44|Socs3|Ccr2|Ccr5|Ccr7|Csf1r|Ctla2a|Ctsc|Ctss|Cx3cr1|Dnase1l3|Fcer1g|Fcgr1|Fcgr2b|Fcgr3|Grn|Hpse|Ier3|Ighg2b|Ighg1|Il16|Il1b|Il1r1|Il2ra|Acod1|Lgals1|Anxa1|Lpl|Mdk|Mmp8|Ncf1|Nfkb1|Nfkbia|Pla2g2d|Serpine1|Pmp22|Pparg|Ptger4|Ptgis|Ptgs2|Sirpa|S100a8|S100a9|Ccl3|Ccl5|Cx3cl1|Sema7a|Sphk1|Spn|Tgm2|Tlr4|Tlr6|Tnc|Tnfaip3|Tnfrsf1b|Ccn4|Tlr2|Pik3cg|Pbk|Mefv|Calcrl|Nupr1|Elf4|Clcf1|Stap1|Pglyrp2|Cd200r1|Zbp1|Gprc5b|Pycard|Tnfaip8l2|Nkg7|Sting1|Slamf8|Il33|Nfkbiz|Tlr9|Siglece|Trem2|Pik3ap1|Akna|Smpdl3b|Cd276|Gpsm3|Abr|Tlr3|Sbno2|Plcg2|Adamts12|Cd200r4|Nlrp1b	-28.1152	0	4	0	0	-67.017	4.99767
83	1	1	1	1	1	1	-24.8767	-22.1099	-8.76801	-14.6067	-9.6615	-7.76993	GO:0001818	M111111	6	0	GO Biological Processes	19	negative regulation of cytokine production	19_GO:0048519 negative regulation of biological process	-30.4706	4.0603	14.9084	20836	294	1536	88	5.72917	0.592978	11513|11596|11746|12051|12229|12484|12490|12522|12523|12560|12683|12775|13051|14063|14114|14130|14255|14268|14727|14728|14747|15223|15368|16178|16324|16331|16365|16453|16768|16792|16952|17394|17472|18033|18173|19016|19073|19122|19219|19260|19261|19264|19280|19696|19698|20128|20312|20390|21803|21808|21809|21825|21898|21899|21929|22177|23960|24088|26362|26904|50931|54483|56501|57757|57781|58205|60533|66222|66824|69550|74048|77125|80861|81897|83408|83433|93695|94185|102657|105855|110168|170744|171285|216869|246730|269855|434215|100043314	Adcy7|Ager|Anxa4|Bcl3|Btk|Cd24a|Cd34|Cd83|Cd84|Cdh3|Cidea|Ccr7|Cx3cr1|F2rl1|Fbln1|Fcgr2b|Flt3|Fn1|Lilrb4b|Lilrb4a|Cmklr1|Foxj1|Hmox1|Il1r2|Inhbb|Inpp5d|Acod1|Jak3|Lag3|Laptm5|Anxa1|Mmp8|Gbp4|Nfkb1|Slc11a1|Pparg|Srgn|Prnp|Ptger4|Ptpn22|Sirpa|Ptprc|Ptprs|Rel|Relb|Trim30a|Cx3cl1|Sftpd|Tgfb1|Tgfb2|Tgfb3|Thbs1|Tlr4|Tlr6|Tnfaip3|Tyrobp|Oas1g|Tlr2|Axl|Sh2d1b1|Il27ra|Mefv|Elf4|Pglyrp2|Cd200r1|Pdcd1lg2|Cd274|Serpinb1a|Pycard|Bst2|Vsir|Il33|Dhx58|Tlr9|Gimap3|Trem2|Gpnmb|Tnfrsf21|Cd276|Nckap1l|Gpr18|Tlr8|Havcr2|Arrb2|Oas1a|Ssc5d|Lrrc32|Tigit	-28.059	0	22	1	1	-30.4706	5.06161
84	1	1	1	1	1	1	-30.457	-19.8317	-2.16023	-10.9795	-8.2277	-6.51564	GO:0009615	M111111	6	0	GO Biological Processes	19	response to virus	19_GO:0044419 biological process involved in interspecies interaction between organisms	-30.457	3.06134	13.8259	20836	317	2555	119	4.65753	0.416894	11810|12051|12362|12524|13052|14255|15944|15945|15950|15951|15957|15958|15959|15975|15976|15979|15980|16145|16155|16193|16362|16365|16411|16420|16639|16819|16859|17329|17381|17857|17858|17874|18033|18987|19094|19106|19264|20128|20846|20847|21803|21822|21849|21926|21939|22038|23960|23962|24047|53859|54123|54396|54445|56045|56417|56489|56532|57444|58203|58801|66141|66824|66854|67775|69550|70450|71586|72512|73914|74244|74568|74747|76681|76933|77125|78781|80285|80287|80861|81897|94088|100689|117198|170743|170744|209200|209387|213002|214763|215243|216799|217845|224840|225471|226695|229900|230073|231655|234311|236312|244183|246728|246730|267019|276950|279572|319278|332579|381308|381319|545030|623121|637515|667370|667823|100033459|100038882|100040462|102639543	Apobec1|Bcl3|Casp1|Cd86|Cxadr|Flt3|Irgm1|Cxcl10|Ifi203|Ifi204|Ifit1|Ifit2|Ifit3|Ifnar1|Ifnar2|Ifngr1|Ifngr2|Igtp|Il10rb|Il6|Irf1|Acod1|Itgax|Itgb6|Klra8|Lcn2|Lgals9|Cxcl9|Mmp12|Mx1|Mx2|Myd88|Nfkb1|Pou2f2|Mapk11|Eif2ak2|Ptprc|Trim30a|Stat1|Stat2|Tgfb1|Tgtp1|Trim28|Tnf|Cd40|Plscr1|Oas1g|Oasl2|Ccl19|Map3k14|Irf7|Irgm2|Unc93b1|Samhd1|Adar|Ikbke|Ripk3|Isg20|Zbp1|Pmaip1|Ifitm3|Pycard|Trim35|Rtp4|Bst2|Unc13d|Ifih1|Sting1|Irak3|Atg7|Mlkl|Ddit4|Trim12a|Ifi27l2a|Il33|Zc3hav1|Parp9|Apobec3|Dhx58|Tlr9|Trim6|Spon2|Ivns1abp|Tlr7|Tlr8|Dtx3l|Trim30d|Ifitm6|Cgas|Traf3ip3|Nlrp3|Ifi27l2b|Treml4|Ticam2|Ifi205|Gbp7|Rigi|Oasl1|Ddx60|Ifi209|Trim30b|Oas2|Oas1a|Rps15a|Slfn8|Tlr13|Shfl|Card9|Ifi211|Batf3|Wdfy4|Ifi213|Nlrp1b|Ifit3b|Trim5|Ifi208|Isg15|Mndal|Ifi206	-28.2373	0	23	1	1	-30.457	4.25478
85	1	0	0	0	0	0	-30.4423	0	0	0	0	0	R-MMU-156827	M100000	1	0	Reactome Gene Sets	6	L13a-mediated translational silencing of Ceruloplasmin expression		-30.4423	4.83259	14.9285	20836	108	2555	64	2.50489	0.309165	11837|13681|16785|16898|18458|19899|19921|19934|19941|19942|19946|19982|19988|19989|20005|20042|20044|20054|20055|20068|20084|20085|20088|20090|20091|20102|20103|20104|20115|20116|22121|22384|26451|26961|27050|27207|27367|27370|54127|56040|57294|65019|66475|66480|66481|66489|67025|67097|67115|67248|67281|67427|67891|68028|68436|76808|76846|110954|114641|267019|268449|269261|270106|100503670	Rplp0|Eif4a1|Rpsa|Rps2|Pabpc1|Rpl18|Rpl19|Rpl22|Rpl26|Rpl27|Rpl30|Rpl36a|Rpl6|Rpl7|Rpl9|Rps12|Rps14|Rps15|Rps16|Rps17|Rps18|Rps19|Rps24|Rps29|Rps3a1|Rps4x|Rps5|Rps6|Rps7|Rps8|Rpl13a|Eif4h|Rpl27a|Rpl8|Rps3|Rps11|Rpl3|Rps26|Rps28|Rplp1|Rps27|Rpl23|Rps23|Rpl15|Rps21|Rpl35|Rpl11|Rps10|Rpl14|Rpl39|Rpl37|Rps20|Rpl4|Rpl22l1|Rpl34|Rpl18a|Rps9|Rpl10|Rpl31|Rps15a|Rpl23a|Rpl12|Rpl13|Rpl5	-28.2264	0	6	0	0	-57.5492	6.44345
86	1	1	1	1	1	1	-21.6777	-8.58009	-8.59	-22.9664	-7.91882	-8.59226	R-MMU-198933	M111111	6	0	Reactome Gene Sets	6	Immunoregulatory interactions between a Lymphoid and a non-Lymphoid cell		-29.7634	6.99674	16.5263	20836	95	1536	49	3.1901	0.448401	12010|12266|12478|12479|12483|12489|12490|12500|12501|12502|12503|12525|12825|12842|12843|14130|14972|14990|14991|15006|15007|15013|15015|15018|15040|15894|16401|16408|16414|16421|18146|19294|20390|20612|21939|23900|52855|75345|83382|83433|110557|140497|217303|217304|225825|246256|270152|319352|328833	B2m|C3|Cd19|Cd1d1|Cd22|Cd33|Cd34|Cd3d|Cd3e|Cd3g|Cd247|Cd8a|Col3a1|Col1a1|Col1a2|Fcgr2b|H2-K1|H2-M2|H2-M3|H2-Q1|H2-Q10|H2-Q2|H2-Q4|H2-Q7|H2-T23|Icam1|Itga4|Itgal|Itgb2|Itgb7|Npdc1|Nectin2|Sftpd|Siglec1|Cd40|Hcst|Lair1|Slamf7|Siglece|Trem2|H2-Q6|Cd300c2|Cd300a|Cd300lb|Cd226|Fcgr4|Jaml|Pianp|Treml2	-27.3578	0	21	0	0	-30.5354	6.99674
87	1	1	1	1	1	1	-26.8464	-21.245	-8.47654	-16.7237	-8.71753	-11.175	GO:0032675	M111111	6	0	GO Biological Processes	19	regulation of interleukin-6 production	19_GO:0032501 multicellular organismal process	-29.5521	5.18666	15.4624	20836	170	1536	65	4.23177	0.513661	11596|11629|12229|12484|12491|12523|12774|13057|14062|14063|14127|14255|14727|14728|15223|16007|16149|16170|16176|16331|16792|16800|16956|17196|17394|18126|18439|18985|18987|19204|19260|19261|20128|20848|20963|21897|21898|21899|21929|22177|24088|50931|54445|56501|57781|66824|67313|71586|77125|81897|83433|100689|105855|142980|170743|170744|171285|214855|216869|217203|217305|226421|234779|327957|332579	Ager|Aif1|Btk|Cd24a|Cd36|Cd84|Ccr5|Cyba|F2r|F2rl1|Fcer1g|Flt3|Lilrb4b|Lilrb4a|Foxj1|Ccn1|Cd74|Il16|Il1b|Inpp5d|Laptm5|Arhgef2|Lpl|Mbp|Mmp8|Nos2|P2rx7|Pou2af1|Pou2f2|Ptafr|Ptpn22|Sirpa|Trim30a|Stat3|Syk|Tlr1|Tlr4|Tlr6|Tnfaip3|Tyrobp|Tlr2|Il27ra|Unc93b1|Elf4|Cd200r1|Pycard|Inava|Ifih1|Il33|Tlr9|Trem2|Spon2|Nckap1l|Tlr3|Tlr7|Tlr8|Havcr2|Arid5a|Arrb2|Tmem106a|Cd300ld|Rab7b|Plcg2|Scimp|Card9	-27.1524	0	12	0	0	-37.4276	7.49118
88	1	0	0	0	0	0	-29.47	0	0	0	0	0	R-MMU-927802	M100000	1	0	Reactome Gene Sets	6	Nonsense-Mediated Decay (NMD)		-29.47	4.70198	14.6198	20836	111	2555	64	2.50489	0.309165	11837|14853|16785|16898|18458|19826|19899|19921|19934|19941|19942|19946|19982|19988|19989|20005|20042|20044|20054|20055|20068|20084|20085|20088|20090|20091|20102|20103|20104|20115|20116|22121|26451|26961|27050|27207|27367|27370|54127|56040|57294|65019|66475|66480|66481|66489|67025|67097|67115|67248|67281|67427|67891|68028|68436|76808|76846|110954|114641|267019|268449|269261|270106|100503670	Rplp0|Gspt2|Rpsa|Rps2|Pabpc1|Rnps1|Rpl18|Rpl19|Rpl22|Rpl26|Rpl27|Rpl30|Rpl36a|Rpl6|Rpl7|Rpl9|Rps12|Rps14|Rps15|Rps16|Rps17|Rps18|Rps19|Rps24|Rps29|Rps3a1|Rps4x|Rps5|Rps6|Rps7|Rps8|Rpl13a|Rpl27a|Rpl8|Rps3|Rps11|Rpl3|Rps26|Rps28|Rplp1|Rps27|Rpl23|Rps23|Rpl15|Rps21|Rpl35|Rpl11|Rps10|Rpl14|Rpl39|Rpl37|Rps20|Rpl4|Rpl22l1|Rpl34|Rpl18a|Rps9|Rpl10|Rpl31|Rps15a|Rpl23a|Rpl12|Rpl13|Rpl5	-27.291	0	6	0	0	-57.5492	6.44345
89	1	0	0	0	0	0	-29.47	0	0	0	0	0	R-MMU-975957	M100000	1	0	Reactome Gene Sets	6	Nonsense Mediated Decay (NMD) enhanced by the Exon Junction Complex (EJC)		-29.47	4.70198	14.6198	20836	111	2555	64	2.50489	0.309165	11837|14853|16785|16898|18458|19826|19899|19921|19934|19941|19942|19946|19982|19988|19989|20005|20042|20044|20054|20055|20068|20084|20085|20088|20090|20091|20102|20103|20104|20115|20116|22121|26451|26961|27050|27207|27367|27370|54127|56040|57294|65019|66475|66480|66481|66489|67025|67097|67115|67248|67281|67427|67891|68028|68436|76808|76846|110954|114641|267019|268449|269261|270106|100503670	Rplp0|Gspt2|Rpsa|Rps2|Pabpc1|Rnps1|Rpl18|Rpl19|Rpl22|Rpl26|Rpl27|Rpl30|Rpl36a|Rpl6|Rpl7|Rpl9|Rps12|Rps14|Rps15|Rps16|Rps17|Rps18|Rps19|Rps24|Rps29|Rps3a1|Rps4x|Rps5|Rps6|Rps7|Rps8|Rpl13a|Rpl27a|Rpl8|Rps3|Rps11|Rpl3|Rps26|Rps28|Rplp1|Rps27|Rpl23|Rps23|Rpl15|Rps21|Rpl35|Rpl11|Rps10|Rpl14|Rpl39|Rpl37|Rps20|Rpl4|Rpl22l1|Rpl34|Rpl18a|Rps9|Rpl10|Rpl31|Rps15a|Rpl23a|Rpl12|Rpl13|Rpl5	-27.291	0	6	0	0	-57.5492	6.44345
90	1	1	1	1	1	1	-21.9163	-20.0574	-7.16648	-12.5161	-9.30706	-4.80078	GO:0032652	M111111	6	0	GO Biological Processes	19	regulation of interleukin-1 production	19_GO:0032501 multicellular organismal process	-29.4614	6.11542	15.9861	20836	122	1536	55	3.58073	0.474102	11596|12362|12363|12491|12774|12775|13051|13653|14062|14063|14727|14728|15950|15951|16007|16170|16178|16952|16956|17951|18439|19219|19261|20297|20302|20312|20698|20848|21898|21899|21929|22177|24047|24088|54483|55991|56501|66222|66824|67313|69146|83433|170744|171285|216869|217203|226695|229898|236312|240354|381308|623121|637515|100040462|102639543	Ager|Casp1|Casp4|Cd36|Ccr5|Ccr7|Cx3cr1|Egr1|F2r|F2rl1|Lilrb4b|Lilrb4a|Ifi203|Ifi204|Ccn1|Il16|Il1r2|Anxa1|Lpl|Naip5|P2rx7|Ptger4|Sirpa|Ccl20|Ccl3|Cx3cl1|Sphk1|Stat3|Tlr4|Tlr6|Tnfaip3|Tyrobp|Ccl19|Tlr2|Mefv|Panx1|Elf4|Serpinb1a|Pycard|Inava|Gsdmd|Trem2|Tlr8|Havcr2|Arrb2|Tmem106a|Ifi205|Gbp5|Ifi209|Malt1|Ifi211|Ifi213|Nlrp1b|Mndal|Ifi206	-27.0675	0	12	0	0	-37.4276	7.49118
91	1	1	1	1	0	1	-29.3432	-14.9681	-6.40467	-7.07335	0	-4.11097	GO:0043068	M111101	5	0	GO Biological Processes	19	positive regulation of programmed cell death	19_GO:0048518 positive regulation of biological process	-29.3432	2.35389	12.9426	20836	634	2555	183	7.16243	0.510148	11487|11501|11540|11596|11603|11747|11783|11852|11910|11911|12018|12042|12044|12045|12047|12156|12226|12235|12257|12266|12333|12334|12362|12364|12385|12477|12484|12505|12540|12567|12575|12578|12703|12759|12766|12801|12822|13032|13033|13038|13039|13040|13078|13143|13555|13653|14283|14465|14595|14694|14745|14824|14827|14938|15289|15368|15468|15903|15958|16007|16009|16176|16193|16323|16324|16331|16409|16412|16453|16476|16792|16818|16819|16852|16952|16994|17005|17096|17210|17260|17279|17390|17395|17869|17873|17970|17973|17974|18011|18124|18126|18413|18439|18566|18596|18611|18707|18779|18952|19106|19225|19264|19378|19826|19941|20104|20115|20201|20202|20293|20296|20302|20304|20482|20612|20677|20779|20963|21664|21803|21808|21809|21817|21825|21898|21926|21937|21938|21939|21973|22030|22038|22177|24063|24108|26401|27007|27050|27279|27280|30948|50768|51795|51800|56177|56312|56349|56532|56644|58203|58217|58801|64138|64294|65106|66824|66854|66930|67025|67603|68545|68867|68949|70445|71514|71877|72691|73181|73246|74244|76072|83397|98267|105722|107449|107765|109032|109700|170770|216869|227541|229595|243910	Adam10|Adam8|Adora2a|Ager|Agrn|Anxa5|Apaf1|Rhob|Atf3|Atf4|Bak1|Bcl10|Bcl2a1a|Bcl2a1b|Bcl2a1d|Bmp2|Btg1|Bub1|Tspo|C3|Capn1|Capn2|Casp1|Casp12|Ctnna1|Ctla4|Cd24a|Cd44|Cdc42|Cdk4|Cdkn1a|Cdkn2a|Socs1|Clu|Cxcr3|Cnr1|Col18a1|Ctsc|Ctsd|Ctsk|Ctsl|Ctss|Cyp1b1|Dapk2|E2f1|Egr1|Fosl1|Gata6|B4galt1|Rack1|Lpar1|Grn|Pdia3|Gzma|Hmgb1|Hmox1|Prmt2|Id3|Ifit2|Ccn1|Igfbp3|Il1b|Il6|Inhba|Inhbb|Inpp5d|Itgam|Itgb1|Jak3|Jun|Laptm5|Lck|Lcn2|Lgals1|Anxa1|Ltb|Ltk|Lyn|Mcl1|Mef2c|Melk|Mmp2|Mmp9|Myc|Gadd45b|Ncf2|Nck1|Nck2|Neurl1a|Nr4a3|Nos2|Osm|P2rx7|Pdcd1|Pdgfrb|Pea15a|Pik3cd|Pla2r1|Septin4|Eif2ak2|Ptgs2|Ptprc|Aldh1a2|Rnps1|Rpl26|Rps6|Rps7|S100a8|S100a9|Ccl12|Ccl2|Ccl3|Ccl5|Skil|Siglec1|Sox4|Src|Syk|Phlda1|Tgfb1|Tgfb2|Tgfb3|Tgm2|Thbs1|Tlr4|Tnf|Tnfrsf1a|Tnfrsf1b|Cd40|Top2a|Traf2|Plscr1|Tyrobp|Spry1|Ubd|Map3k1|Klrk1|Rps3|Tnfrsf12a|Phlda3|Bin1|Dlc1|Srpx|Bok|Olfm1|Nupr1|Net1|Ripk3|Clec7a|Zbp1|Trem1|Pmaip1|Ctsz|Itm2c|Arl6ip5|Pycard|Trim35|Fank1|Rpl11|Dusp6|Ecscr|Rnf122|Zfas1|Cd248|Sfpq|Efhc1|Calhm2|Nfatc4|Rassf6|Atg7|Rnf183|Akap12|Stk17b|Ano6|Unc5b|Ankrd1|Sp110|Itga1|Bbc3|Arrb2|Camk1d|Adamtsl4|Nfkbid	-27.1814	0	18	0	0	-32.1343	2.35389
92	1	1	1	1	1	1	-20.1768	-12.2088	-9.64253	-18.5558	-2.98034	-16.2772	mmu04514	M111111	6	0	KEGG Pathway	24	Cell adhesion molecules - Mus musculus (house mouse)		-29.2821	4.99375	15.2661	20836	182	1536	67	4.36198	0.521148	12481|12483|12490|12504|12511|12524|12525|12560|12737|12740|13003|14960|14961|14964|14969|14972|14990|14991|14998|14999|15000|15001|15002|15006|15007|15013|15015|15018|15024|15040|15894|16401|16408|16409|16410|16414|16421|17967|18566|18613|19264|19280|19294|20339|20344|20345|20612|20737|20969|20970|21939|22329|50723|53624|54419|54725|58205|60533|74048|102657|104099|110557|216856|225825|381091|667803|100043314	Cd2|Cd22|Cd34|Cd4|Cd6|Cd86|Cd8a|Cdh3|Cldn1|Cldn4|Vcan|H2-Aa|H2-Ab1|H2-D1|H2-Eb1|H2-K1|H2-M2|H2-M3|H2-DMa|H2-DMb1|H2-DMb2|H2-Oa|H2-Ob|H2-Q1|H2-Q10|H2-Q2|H2-Q4|H2-Q7|H2-T10|H2-T23|Icam1|Itga4|Itgal|Itgam|Itgav|Itgb2|Itgb7|Ncam1|Pdcd1|Pecam1|Ptprc|Ptprs|Nectin2|Sele|Selp|Selplg|Siglec1|Spn|Sdc1|Sdc3|Cd40|Vcam1|Icosl|Cldn7|Cldn6|Cadm1|Pdcd1lg2|Cd274|Vsir|Cd276|Itga9|H2-Q6|Nlgn2|Cd226|H2-Eb2|H2-T-ps|Tigit	-26.894	0	7	0	0	-55.1787	6.8284
93	1	1	1	1	1	1	-22.3642	-12.3744	-10.0875	-21.8063	-5.55804	-11.6044	GO:0002822	M111111	6	0	GO Biological Processes	19	regulation of adaptive immune response based on somatic recombination of immune receptors built from immunoglobulin superfamily domains	19_GO:0002376 immune system process	-29.2411	4.44374	14.8803	20836	232	1536	76	4.94792	0.553346	11596|12010|12229|12266|12479|12484|12504|12772|12775|14127|14129|14130|14131|14727|14728|14961|14964|14972|14990|14991|14998|15006|15007|15013|15015|15018|15024|15040|15064|15223|16016|16017|16176|16177|16190|16197|16362|16453|16643|16950|16952|17260|18173|18439|19264|19294|20737|21355|21803|21929|21938|21939|22376|24047|24099|50931|56620|56708|60533|64817|74048|74131|77125|80859|83408|83433|105855|110557|171285|214855|223601|225825|235587|240354|243910|332579	Ager|B2m|Btk|C3|Cd1d1|Cd24a|Cd4|Ccr2|Ccr7|Fcer1g|Fcgr1|Fcgr2b|Fcgr3|Lilrb4b|Lilrb4a|H2-Ab1|H2-D1|H2-K1|H2-M2|H2-M3|H2-DMa|H2-Q1|H2-Q10|H2-Q2|H2-Q4|H2-Q7|H2-T10|H2-T23|Mr1|Foxj1|Ighg2b|Ighg1|Il1b|Il1r1|Il4ra|Il7r|Irf1|Jak3|Klrd1|Loxl3|Anxa1|Mef2c|Slc11a1|P2rx7|Ptprc|Nectin2|Spn|Tap2|Tgfb1|Tnfaip3|Tnfrsf1b|Cd40|Was|Ccl19|Tnfsf13b|Il27ra|Clec4n|Clcf1|Cd274|Svep1|Vsir|Sash3|Il33|Nfkbiz|Gimap3|Trem2|Nckap1l|H2-Q6|Havcr2|Arid5a|Cyrib|Cd226|Parp3|Malt1|Nfkbid|Card9	-26.8587	0	7	0	0	-55.1787	6.8284
94	1	0	0	0	0	0	-29.1031	0	0	0	0	0	R-MMU-72706	M100000	1	0	Reactome Gene Sets	6	GTP hydrolysis and joining of the 60S ribosomal subunit		-29.1031	4.71343	14.5316	20836	109	2555	63	2.46575	0.306802	11837|13681|16785|16898|19899|19921|19934|19941|19942|19946|19982|19988|19989|20005|20042|20044|20054|20055|20068|20084|20085|20088|20090|20091|20102|20103|20104|20115|20116|22121|22384|26451|26961|27050|27207|27367|27370|54127|56040|57294|65019|66475|66480|66481|66489|67025|67097|67115|67248|67281|67427|67891|68028|68436|76808|76846|110954|114641|267019|268449|269261|270106|100503670	Rplp0|Eif4a1|Rpsa|Rps2|Rpl18|Rpl19|Rpl22|Rpl26|Rpl27|Rpl30|Rpl36a|Rpl6|Rpl7|Rpl9|Rps12|Rps14|Rps15|Rps16|Rps17|Rps18|Rps19|Rps24|Rps29|Rps3a1|Rps4x|Rps5|Rps6|Rps7|Rps8|Rpl13a|Eif4h|Rpl27a|Rpl8|Rps3|Rps11|Rpl3|Rps26|Rps28|Rplp1|Rps27|Rpl23|Rps23|Rpl15|Rps21|Rpl35|Rpl11|Rps10|Rpl14|Rpl39|Rpl37|Rps20|Rpl4|Rpl22l1|Rpl34|Rpl18a|Rps9|Rpl10|Rpl31|Rps15a|Rpl23a|Rpl12|Rpl13|Rpl5	-26.9481	0	6	0	0	-57.5492	6.44345
95	1	1	1	1	1	1	-22.6905	-7.86623	-5.74114	-25.6086	-9.73401	-14.3539	GO:0030098	M111111	6	0	GO Biological Processes	19	lymphocyte differentiation	19_GO:0002376 immune system process	-28.9314	3.7214	14.2515	20836	339	1536	93	6.05469	0.608538	12010|12047|12051|12229|12478|12479|12484|12500|12501|12502|12504|12518|12522|12525|12775|13653|14025|14127|14255|14961|14998|15064|15900|16017|16019|16071|16149|16186|16190|16197|16362|16364|16428|16453|16818|16848|16852|16952|17068|17085|17095|17305|17474|18605|18708|18782|18985|18987|19156|19219|19260|19264|19698|20375|20442|20677|20737|20848|20963|21414|21803|21929|21949|22324|22637|22778|22780|24099|26362|27060|56619|56708|67596|74039|74131|74734|74748|75974|80859|94176|102545|108723|110168|210293|210757|224860|234779|240354|243910|252838|272382|277360|321019	B2m|Bcl2a1d|Bcl3|Btk|Cd19|Cd1d1|Cd24a|Cd3d|Cd3e|Cd3g|Cd4|Cd79a|Cd83|Cd8a|Ccr7|Egr1|Bcl11a|Fcer1g|Flt3|H2-Ab1|H2-DMa|Mr1|Irf8|Ighg1|Ighm|Igkc|Cd74|Il2rg|Il4ra|Il7r|Irf1|Irf4|Itk|Jak3|Lck|Lfng|Lgals1|Anxa1|Ly6d|Ly9|Lyl1|Mfng|Clec4d|Enpp1|Pik3r1|Pla2g2d|Pou2af1|Pou2f2|Psap|Ptger4|Ptpn22|Ptprc|Relb|Spi1|St3gal1|Sox4|Spn|Stat3|Syk|Tcf7|Tgfb1|Tnfaip3|Tnfsf8|Vav1|Zap70|Ikzf1|Ikzf3|Tnfsf13b|Axl|Tcirg1|Clec4e|Clcf1|Tespa1|Nfam1|Sash3|Rhoh|Slamf8|Dock11|Nfkbiz|Dock2|Cmtm7|Card11|Gpr18|Dock10|Themis|Plcl2|Plcg2|Malt1|Nfkbid|Tox|Spib|Prex1|Gpr183	-26.5545	0	1	0	0	-83.4101	4.50027
96	1	0	0	0	0	0	-28.9158	0	0	0	0	0	R-MMU-72613	M100000	1	0	Reactome Gene Sets	6	Eukaryotic Translation Initiation		-28.9158	4.56961	14.4127	20836	116	2555	65	2.54403	0.311509	11837|13681|13685|16785|16898|18458|19899|19921|19934|19941|19942|19946|19982|19988|19989|20005|20042|20044|20054|20055|20068|20084|20085|20088|20090|20091|20102|20103|20104|20115|20116|22121|22384|26451|26961|27050|27207|27367|27370|54127|56040|57294|65019|66475|66480|66481|66489|67025|67097|67115|67248|67281|67427|67891|68028|68436|76808|76846|110954|114641|267019|268449|269261|270106|100503670	Rplp0|Eif4a1|Eif4ebp1|Rpsa|Rps2|Pabpc1|Rpl18|Rpl19|Rpl22|Rpl26|Rpl27|Rpl30|Rpl36a|Rpl6|Rpl7|Rpl9|Rps12|Rps14|Rps15|Rps16|Rps17|Rps18|Rps19|Rps24|Rps29|Rps3a1|Rps4x|Rps5|Rps6|Rps7|Rps8|Rpl13a|Eif4h|Rpl27a|Rpl8|Rps3|Rps11|Rpl3|Rps26|Rps28|Rplp1|Rps27|Rpl23|Rps23|Rpl15|Rps21|Rpl35|Rpl11|Rps10|Rpl14|Rpl39|Rpl37|Rps20|Rpl4|Rpl22l1|Rpl34|Rpl18a|Rps9|Rpl10|Rpl31|Rps15a|Rpl23a|Rpl12|Rpl13|Rpl5	-26.7707	0	6	0	0	-57.5492	6.44345
97	1	0	0	0	0	0	-28.9158	0	0	0	0	0	R-MMU-72737	M100000	1	0	Reactome Gene Sets	6	Cap-dependent Translation Initiation		-28.9158	4.56961	14.4127	20836	116	2555	65	2.54403	0.311509	11837|13681|13685|16785|16898|18458|19899|19921|19934|19941|19942|19946|19982|19988|19989|20005|20042|20044|20054|20055|20068|20084|20085|20088|20090|20091|20102|20103|20104|20115|20116|22121|22384|26451|26961|27050|27207|27367|27370|54127|56040|57294|65019|66475|66480|66481|66489|67025|67097|67115|67248|67281|67427|67891|68028|68436|76808|76846|110954|114641|267019|268449|269261|270106|100503670	Rplp0|Eif4a1|Eif4ebp1|Rpsa|Rps2|Pabpc1|Rpl18|Rpl19|Rpl22|Rpl26|Rpl27|Rpl30|Rpl36a|Rpl6|Rpl7|Rpl9|Rps12|Rps14|Rps15|Rps16|Rps17|Rps18|Rps19|Rps24|Rps29|Rps3a1|Rps4x|Rps5|Rps6|Rps7|Rps8|Rpl13a|Eif4h|Rpl27a|Rpl8|Rps3|Rps11|Rpl3|Rps26|Rps28|Rplp1|Rps27|Rpl23|Rps23|Rpl15|Rps21|Rpl35|Rpl11|Rps10|Rpl14|Rpl39|Rpl37|Rps20|Rpl4|Rpl22l1|Rpl34|Rpl18a|Rps9|Rpl10|Rpl31|Rps15a|Rpl23a|Rpl12|Rpl13|Rpl5	-26.7707	0	6	0	0	-57.5492	6.44345
98	1	1	1	1	1	1	-22.2565	-11.1704	-12.7029	-21.9349	-7.16053	-14.2325	GO:0051250	M111111	6	0	GO Biological Processes	19	negative regulation of lymphocyte activation	19_GO:0002376 immune system process	-28.8565	5.06742	15.1992	20836	174	1536	65	4.23177	0.513661	12229|12394|12399|12484|12493|12505|12524|14130|14190|14191|14255|14727|14728|14960|15223|16147|16149|16184|16190|16331|16362|16453|16768|16792|16854|16950|16952|16988|17242|18782|19122|19260|20390|20555|20737|21803|21929|22177|26362|27027|54354|57757|57916|58205|60533|67742|69769|74048|83408|93695|94185|102657|105855|108995|171285|208154|217303|229473|235587|237256|240754|243910|434215|100039795|100043314	Btk|Runx1|Runx3|Cd24a|Cd37|Cd44|Cd86|Fcgr2b|Fgl2|Fgr|Flt3|Lilrb4b|Lilrb4a|H2-Aa|Foxj1|Ihh|Cd74|Il2ra|Il4ra|Inpp5d|Irf1|Jak3|Lag3|Laptm5|Lgals3|Loxl3|Anxa1|Lst1|Mdk|Pla2g2d|Prnp|Ptpn22|Sftpd|Slfn1|Spn|Tgfb1|Tnfaip3|Tyrobp|Axl|Tspan32|Rassf5|Pglyrp2|Tnfrsf13b|Pdcd1lg2|Cd274|Samsn1|Tnfaip8l2|Vsir|Gimap3|Gpnmb|Tnfrsf21|Cd276|Nckap1l|Tbc1d10c|Havcr2|Btla|Cd300a|Tmem131l|Parp3|Zc3h12d|Lax1|Nfkbid|Lrrc32|Ildr2|Tigit	-26.4852	0	3	0	0	-75.577	5.43335
99	1	1	1	1	1	1	-24.5269	-12.8536	-8.74148	-13.1216	-6.43509	-7.50645	GO:0002237	M111111	6	0	GO Biological Processes	19	response to molecule of bacterial origin	19_GO:0044419 biological process involved in interspecies interaction between organisms	-28.6604	3.46855	13.9734	20836	395	1536	101	6.57552	0.632412	11303|11421|12010|12229|12273|12362|12475|12484|12491|12511|12514|12524|12775|13051|14062|14130|14469|14728|14825|14991|15900|15945|16145|16176|16365|16410|17079|17084|17260|17329|17533|17970|18033|18035|18104|18126|18173|18439|18578|18787|19204|19219|19222|19225|19260|19261|20201|20202|20293|20296|20304|20311|20375|20568|20778|20846|21355|21803|21897|21898|21899|21929|21938|22038|22352|24088|26362|55985|56722|56744|56792|57349|58205|60533|66102|66824|67313|80859|81897|83433|97165|100689|100702|102626|107765|109934|171283|171285|211770|212937|214855|216161|217304|223601|234779|240354|246256|269855|332579|414084|626578	Abca1|Ace|B2m|Btk|C5ar1|Casp1|Cd14|Cd24a|Cd36|Cd6|Cd68|Cd86|Ccr7|Cx3cr1|F2r|Fcgr2b|Gbp2|Lilrb4a|Cxcl1|H2-M3|Irf8|Cxcl10|Igtp|Il1b|Acod1|Itgav|Cd180|Ly86|Mef2c|Cxcl9|Mrc1|Ncf2|Nfkb1|Nfkbia|Nqo1|Nos2|Slc11a1|P2rx7|Pde4b|Serpine1|Ptafr|Ptger4|Ptgir|Ptgs2|Ptpn22|Sirpa|S100a8|S100a9|Ccl12|Ccl2|Ccl5|Cxcl5|Spi1|Slpi|Scarb1|Stat1|Tap2|Tgfb1|Tlr1|Tlr4|Tlr6|Tnfaip3|Tnfrsf1b|Plscr1|Vim|Tlr2|Axl|Cxcl13|Litaf|Pf4|Stap1|Ppbp|Pdcd1lg2|Cd274|Cxcl16|Pycard|Inava|Nfkbiz|Tlr9|Trem2|Hmgb2|Spon2|Gbp6|Mapkapk3|Ankrd1|Abr|Havcr1|Havcr2|Trib1|Tifab|Arid5a|Sbno2|Cd300lb|Cyrib|Plcg2|Malt1|Fcgr4|Ssc5d|Card9|Tnip3|Gbp10	-26.2999	0	24	1	1	-28.6604	3.46855
100	1	1	1	1	0	1	-28.6194	-13.6225	-5.64825	-6.43544	0	-3.31707	GO:0043065	M111101	5	0	GO Biological Processes	19	positive regulation of apoptotic process	19_GO:0048518 positive regulation of biological process	-28.6194	2.35063	12.7743	20836	621	2555	179	7.00587	0.504967	11487|11501|11540|11596|11603|11747|11783|11852|11910|11911|12018|12042|12044|12045|12047|12156|12226|12235|12257|12266|12333|12334|12362|12364|12385|12477|12484|12505|12540|12567|12578|12703|12759|12766|12801|12822|13032|13033|13038|13039|13040|13078|13143|13555|13653|14283|14465|14595|14694|14745|14824|14827|14938|15289|15368|15468|15903|15958|16007|16009|16176|16193|16323|16324|16331|16409|16412|16453|16476|16818|16819|16852|16952|16994|17005|17096|17210|17260|17279|17390|17395|17869|17873|17970|17973|17974|18011|18124|18126|18413|18439|18566|18596|18611|18707|18779|18952|19106|19225|19264|19378|19826|19941|20104|20115|20201|20202|20293|20296|20302|20304|20482|20612|20677|20779|21664|21803|21808|21809|21817|21825|21898|21926|21937|21938|21939|21973|22030|22038|22177|24063|24108|26401|27007|27050|27279|27280|30948|50768|51795|51800|56177|56312|56349|56532|58203|58217|58801|64138|64294|65106|66824|66854|66930|67025|67603|68545|68867|68949|70445|71514|71877|72691|73181|73246|74244|76072|83397|98267|105722|107449|107765|109032|109700|170770|216869|227541|229595|243910	Adam10|Adam8|Adora2a|Ager|Agrn|Anxa5|Apaf1|Rhob|Atf3|Atf4|Bak1|Bcl10|Bcl2a1a|Bcl2a1b|Bcl2a1d|Bmp2|Btg1|Bub1|Tspo|C3|Capn1|Capn2|Casp1|Casp12|Ctnna1|Ctla4|Cd24a|Cd44|Cdc42|Cdk4|Cdkn2a|Socs1|Clu|Cxcr3|Cnr1|Col18a1|Ctsc|Ctsd|Ctsk|Ctsl|Ctss|Cyp1b1|Dapk2|E2f1|Egr1|Fosl1|Gata6|B4galt1|Rack1|Lpar1|Grn|Pdia3|Gzma|Hmgb1|Hmox1|Prmt2|Id3|Ifit2|Ccn1|Igfbp3|Il1b|Il6|Inhba|Inhbb|Inpp5d|Itgam|Itgb1|Jak3|Jun|Lck|Lcn2|Lgals1|Anxa1|Ltb|Ltk|Lyn|Mcl1|Mef2c|Melk|Mmp2|Mmp9|Myc|Gadd45b|Ncf2|Nck1|Nck2|Neurl1a|Nr4a3|Nos2|Osm|P2rx7|Pdcd1|Pdgfrb|Pea15a|Pik3cd|Pla2r1|Septin4|Eif2ak2|Ptgs2|Ptprc|Aldh1a2|Rnps1|Rpl26|Rps6|Rps7|S100a8|S100a9|Ccl12|Ccl2|Ccl3|Ccl5|Skil|Siglec1|Sox4|Src|Phlda1|Tgfb1|Tgfb2|Tgfb3|Tgm2|Thbs1|Tlr4|Tnf|Tnfrsf1a|Tnfrsf1b|Cd40|Top2a|Traf2|Plscr1|Tyrobp|Spry1|Ubd|Map3k1|Klrk1|Rps3|Tnfrsf12a|Phlda3|Bin1|Dlc1|Srpx|Bok|Olfm1|Nupr1|Net1|Ripk3|Zbp1|Trem1|Pmaip1|Ctsz|Itm2c|Arl6ip5|Pycard|Trim35|Fank1|Rpl11|Dusp6|Ecscr|Rnf122|Zfas1|Cd248|Sfpq|Efhc1|Calhm2|Nfatc4|Rassf6|Atg7|Rnf183|Akap12|Stk17b|Ano6|Unc5b|Ankrd1|Sp110|Itga1|Bbc3|Arrb2|Camk1d|Adamtsl4|Nfkbid	-26.4808	0	18	0	0	-32.1343	2.35389
101	1	1	1	1	1	1	-28.5374	-19.6752	-3.66864	-12.7992	-8.5372	-5.62808	GO:0034341	M111111	6	0	GO Biological Processes	19	response to type II interferon	19_GO:0044419 biological process involved in interspecies interaction between organisms	-28.5374	4.26007	14.1535	20836	134	2555	70	2.73973	0.322943	11465|12265|12332|12362|12540|14026|14469|14528|14960|14961|14969|15018|15900|15944|15979|16149|16362|16365|16423|16963|17472|17533|18126|19261|19328|20293|20295|20296|20297|20299|20302|20304|20305|20306|20307|20308|20312|20684|20846|21822|21898|21926|21939|22121|22352|22376|24047|24088|24108|54396|54483|55932|56221|56699|66102|66141|66713|69550|74117|74732|76074|100702|104252|213002|226421|229898|229900|236573|319278|626578	Actg1|Ciita|Capg|Casp1|Cdc42|Evl|Gbp2|Gch1|H2-Aa|H2-Ab1|H2-Eb1|H2-Q7|Irf8|Irgm1|Ifngr1|Cd74|Irf1|Acod1|Cd47|Xcl1|Gbp4|Mrc1|Nos2|Sirpa|Rab12|Ccl12|Ccl17|Ccl2|Ccl20|Ccl22|Ccl3|Ccl5|Ccl6|Ccl7|Ccl8|Ccl9|Cx3cl1|Sp100|Stat1|Tgtp1|Tlr4|Tnf|Cd40|Rpl13a|Vim|Was|Ccl19|Tlr2|Ubd|Irgm2|Mefv|Gbp3|Ccl24|Cdc42ep4|Cxcl16|Ifitm3|Actr2|Bst2|Actr3|Stx11|Gbp8|Gbp6|Cdc42ep2|Ifitm6|Rab7b|Gbp5|Gbp7|Gbp9|Shfl|Gbp10	-26.402	0	25	1	1	-28.5374	4.2979
102	1	1	1	1	1	1	-26.767	-16.2588	-8.90837	-13.6031	-6.03535	-8.92968	GO:0097529	M111111	6	0	GO Biological Processes	19	myeloid leukocyte migration	19_GO:0002376 immune system process	-28.4241	5.57997	15.3941	20836	141	1536	58	3.77604	0.486367	12273|12772|12775|12798|12977|12986|13731|14127|14131|14825|15945|16176|16409|16414|16854|16952|17329|17390|17916|17925|18578|18591|18605|18613|18708|19152|19261|19277|20201|20202|20293|20296|20297|20299|20302|20303|20304|20305|20306|20307|20308|20311|20312|20750|20963|22324|24047|24088|55985|56744|57349|64095|104099|105855|109700|109934|270152|277360	C5ar1|Ccr2|Ccr7|Cnn2|Csf1|Csf3r|Emp2|Fcer1g|Fcgr3|Cxcl1|Cxcl10|Il1b|Itgam|Itgb2|Lgals3|Anxa1|Cxcl9|Mmp2|Myo1f|Myo9b|Pde4b|Pdgfb|Enpp1|Pecam1|Pik3r1|Prtn3|Sirpa|Ptpro|S100a8|S100a9|Ccl12|Ccl2|Ccl20|Ccl22|Ccl3|Ccl4|Ccl5|Ccl6|Ccl7|Ccl8|Ccl9|Cxcl5|Cx3cl1|Spp1|Syk|Vav1|Ccl19|Tlr2|Cxcl13|Pf4|Ppbp|Gpr35|Itga9|Nckap1l|Itga1|Abr|Jaml|Prex1	-26.069	0	10	0	0	-42.7177	7.81021
103	1	1	1	1	1	1	-21.7798	-11.9993	-4.98885	-19.4812	-8.80547	-15.1955	GO:0002768	M111111	6	0	GO Biological Processes	19	immune response-regulating cell surface receptor signaling pathway	19_GO:0002376 immune system process	-28.3148	4.5863	14.7354	20836	210	1536	71	4.6224	0.535749	12047|12143|12229|12267|12273|12297|12475|12478|12501|12503|12518|12525|14127|14727|14728|14747|16019|16428|16643|16818|16822|17060|17260|17474|18019|18033|18035|18124|18578|18751|19260|19264|20963|21838|21897|21898|21899|21939|22177|22637|23880|23960|24088|26904|50723|56619|56620|56644|56743|74015|74039|76438|78473|80859|83490|93675|94185|102657|105855|208154|210757|230787|234779|239743|240354|240754|243910|246177|246730|327957|414084	Bcl2a1d|Blk|Btk|C3ar1|C5ar1|Cacnb3|Cd14|Cd19|Cd3e|Cd247|Cd79a|Cd8a|Fcer1g|Lilrb4b|Lilrb4a|Cmklr1|Ighm|Itk|Klrd1|Lck|Lcp2|Blnk|Mef2c|Clec4d|Nfatc2|Nfkb1|Nfkbia|Nr4a3|Pde4b|Prkcb|Ptpn22|Ptprc|Syk|Thy1|Tlr1|Tlr4|Tlr6|Cd40|Tyrobp|Zap70|Fyb|Oas1g|Tlr2|Sh2d1b1|Icosl|Clec4e|Clec4n|Clec7a|Lat2|Fcho1|Nfam1|Rftn1|Skap1|Nfkbiz|Pik3ap1|Clec2i|Tnfrsf21|Cd276|Nckap1l|Btla|Themis|Themis2|Plcg2|Klhl6|Malt1|Lax1|Nfkbid|Myo1g|Oas1a|Scimp|Tnip3	-25.9649	0	9	0	0	-49.1657	8.60281
104	1	1	1	0	0	0	-27.7917	-23.6549	-19.536	0	0	0	GO:0030198	M111000	3	0	GO Biological Processes	19	extracellular matrix organization	19_GO:0009987 cellular process	-27.7917	3.12509	13.2377	20836	274	2555	105	4.10959	0.392728	11504|11803|12051|12306|12406|12818|12819|12821|12822|12825|12826|12827|12831|12832|12837|12842|12843|13040|13078|13710|13805|14114|14115|14219|14230|14234|14251|14268|14595|14758|15117|15227|15530|16007|16147|16412|16777|16854|16948|16949|16950|17381|17385|17387|17388|17390|17391|17392|17393|17394|17395|18034|18073|18214|18826|18858|20289|20682|20724|20733|21803|21808|21810|21926|23794|23876|23892|26433|26561|30800|50706|53867|54409|58223|58859|64074|67896|68553|69675|70575|71602|76293|94352|100952|101401|101489|104009|107581|108153|195209|216725|219151|224697|229534|229595|234911|240047|240725|240913|241639|268396|268780|320078|329941|381489	Adamts1|Aplp1|Bcl3|Anxa2|Serpinh1|Col14a1|Col15a1|Col17a1|Col18a1|Col3a1|Col4a1|Col4a2|Col5a1|Col5a2|Col8a1|Col1a1|Col1a2|Ctss|Cyp1b1|Elf3|Eng|Fbln1|Fbln2|Ccn2|Fkbp10|Foxc2|Flot1|Fn1|B4galt1|Gpm6b|Has2|Foxf1|Hspg2|Ccn1|Ihh|Itgb1|Lamb1|Lgals3|Lox|Loxl1|Loxl3|Mmp12|Mmp11|Mmp14|Mmp15|Mmp2|Mmp24|Mmp3|Mmp7|Mmp8|Mmp9|Nfkb2|Nid1|Ddr2|Lcp1|Pmp22|Scx|Sox9|Serpinb5|Spint2|Tgfb1|Tgfb2|Tgfbi|Tnf|Adamts5|Fbln5|Grem1|Plod3|Mmp23|Mmp20|Postn|Col5a3|Ramp2|Mmp19|Efemp2|Smoc2|Ccdc80|Col6a4|Pxdn|Gfod2|Myo1e|Mfap4|Loxl2|Emilin1|Adamts9|Ric8a|Qsox1|Col16a1|Adamts7|Zfp469|Adamts2|Scara3|Adamts10|Pbxip1|Adamtsl4|Mmp27|Mmp25|Sulf1|Adamts4|Fermt1|Sh3pxd2b|Egflam|Olfml2b|Col8a2|Rxfp1	-25.675	0	26	1	1	-27.7917	3.12509
105	1	1	1	1	1	1	-21.6322	-22.0806	-11.2644	-13.9983	-7.34002	-8.84998	GO:1903557	M111111	6	0	GO Biological Processes	19	positive regulation of tumor necrosis factor superfamily cytokine production	19_GO:0048518 positive regulation of biological process	-27.7369	6.08091	15.4807	20836	116	1536	52	3.38542	0.461458	11501|11596|12229|12475|12481|12491|12523|12772|12774|12775|12978|13057|13058|14127|14131|15979|16007|16800|16956|17394|18708|19204|19264|19419|20296|20302|20303|20737|20848|20963|21825|21897|21898|22177|23960|24047|24088|56644|66824|71586|74131|77125|81897|100689|142980|171285|214855|217203|234779|246728|246730|332579	Adam8|Ager|Btk|Cd14|Cd2|Cd36|Cd84|Ccr2|Ccr5|Ccr7|Csf1r|Cyba|Cybb|Fcer1g|Fcgr3|Ifngr1|Ccn1|Arhgef2|Lpl|Mmp8|Pik3r1|Ptafr|Ptprc|Rasgrp1|Ccl2|Ccl3|Ccl4|Spn|Stat3|Syk|Thbs1|Tlr1|Tlr4|Tyrobp|Oas1g|Ccl19|Tlr2|Clec7a|Pycard|Ifih1|Sash3|Il33|Tlr9|Spon2|Tlr3|Havcr2|Arid5a|Tmem106a|Plcg2|Oas2|Oas1a|Card9	-25.3922	0	12	0	0	-37.4276	7.49118
106	1	1	1	1	1	1	-27.648	-15.413	-15.8649	-16.7237	-5.45319	-8.15235	GO:0002687	M111111	6	0	GO Biological Processes	19	positive regulation of leukocyte migration	19_GO:0040011 locomotion	-27.648	3.78967	13.6534	20836	170	2555	79	3.09198	0.342454	11487|11501|11596|11629|12267|12273|12721|12768|12772|12775|12913|12977|12978|13051|13143|13614|13617|14289|14345|14347|14747|15289|15894|15945|16149|16176|16177|16416|16423|16803|16854|16859|16963|17123|17387|17395|17916|18438|18613|18708|18787|19141|19204|19219|19353|19354|20293|20296|20297|20304|20306|20312|20343|20344|20375|20737|20947|21803|21825|21838|24047|24088|26417|26903|27226|56221|57266|58217|66166|66824|68585|70839|76527|83433|105722|105855|106512|227541|232983	Adam10|Adam8|Ager|Aif1|C3ar1|C5ar1|Coro1a|Ccr1|Ccr2|Ccr7|Creb3|Csf1|Csf1r|Cx3cr1|Dapk2|Edn1|Ednra|Fpr2|Fut4|Fut7|Cmklr1|Hmgb1|Icam1|Cxcl10|Cd74|Il1b|Il1r1|Itgb3|Cd47|Lbp|Lgals3|Lgals9|Xcl1|Madcam1|Mmp14|Mmp9|Myo1f|P2rx4|Pecam1|Pik3r1|Serpine1|Lgmn|Ptafr|Ptger4|Rac1|Rac2|Ccl12|Ccl2|Ccl20|Ccl5|Ccl7|Cx3cl1|Sell|Selp|Spi1|Spn|Swap70|Tgfb1|Thbs1|Thy1|Ccl19|Tlr2|Mapk3|Dysf|Pla2g7|Ccl24|Cxcl14|Trem1|S100a14|Pycard|Rtn4|P2ry12|Il34|Trem2|Ano6|Nckap1l|Gpsm3|Camk1d|Cxcl17	-25.5434	0	8	0	0	-52.7097	4.65999
107	1	1	1	1	1	1	-21.0136	-11.0263	-8.36469	-17.5143	-10.6093	-10.2713	GO:0002263	M111111	6	0	GO Biological Processes	19	cell activation involved in immune response	19_GO:0002376 immune system process	-27.5915	4.47964	14.4681	20836	215	1536	71	4.6224	0.535749	11745|12051|12229|12478|12721|13421|14063|14127|14190|14824|14991|15894|15900|16149|16190|16364|16408|16797|16848|16852|16971|17079|17085|17242|17305|17474|17916|18106|18124|18173|18605|18826|18985|19215|19219|19419|19698|20375|20442|20556|20737|20848|20947|20963|21803|21898|21929|22177|26904|50723|54519|56619|56743|66824|70450|72310|74732|75974|77125|80859|83433|94176|109934|171285|210293|216161|217303|224860|234779|321019|380732	Anxa3|Bcl3|Btk|Cd19|Coro1a|Dnase1l3|F2rl1|Fcer1g|Fgl2|Grn|H2-M3|Icam1|Irf8|Cd74|Il4ra|Irf4|Itgal|Lat|Lfng|Lgals1|Lrp1|Cd180|Ly9|Mdk|Mfng|Clec4d|Myo1f|Cd244a|Nr4a3|Slc11a1|Enpp1|Lcp1|Pou2af1|Ptgds|Ptger4|Rasgrp1|Relb|Spi1|St3gal1|Slfn2|Spn|Stat3|Swap70|Syk|Tgfb1|Tlr4|Tnfaip3|Tyrobp|Sh2d1b1|Icosl|Apbb1ip|Clec4e|Lat2|Pycard|Unc13d|Nkg7|Stx11|Dock11|Il33|Nfkbiz|Trem2|Dock2|Abr|Havcr2|Dock10|Sbno2|Cd300a|Plcl2|Plcg2|Gpr183|Milr1	-25.252	0	1	0	0	-83.4101	4.50027
108	1	1	1	0	0	0	-27.4836	-23.4255	-19.4289	0	0	0	GO:0043062	M111000	3	0	GO Biological Processes	19	extracellular structure organization	19_GO:0009987 cellular process	-27.4836	3.10244	13.145	20836	276	2555	105	4.10959	0.392728	11504|11803|12051|12306|12406|12818|12819|12821|12822|12825|12826|12827|12831|12832|12837|12842|12843|13040|13078|13710|13805|14114|14115|14219|14230|14234|14251|14268|14595|14758|15117|15227|15530|16007|16147|16412|16777|16854|16948|16949|16950|17381|17385|17387|17388|17390|17391|17392|17393|17394|17395|18034|18073|18214|18826|18858|20289|20682|20724|20733|21803|21808|21810|21926|23794|23876|23892|26433|26561|30800|50706|53867|54409|58223|58859|64074|67896|68553|69675|70575|71602|76293|94352|100952|101401|101489|104009|107581|108153|195209|216725|219151|224697|229534|229595|234911|240047|240725|240913|241639|268396|268780|320078|329941|381489	Adamts1|Aplp1|Bcl3|Anxa2|Serpinh1|Col14a1|Col15a1|Col17a1|Col18a1|Col3a1|Col4a1|Col4a2|Col5a1|Col5a2|Col8a1|Col1a1|Col1a2|Ctss|Cyp1b1|Elf3|Eng|Fbln1|Fbln2|Ccn2|Fkbp10|Foxc2|Flot1|Fn1|B4galt1|Gpm6b|Has2|Foxf1|Hspg2|Ccn1|Ihh|Itgb1|Lamb1|Lgals3|Lox|Loxl1|Loxl3|Mmp12|Mmp11|Mmp14|Mmp15|Mmp2|Mmp24|Mmp3|Mmp7|Mmp8|Mmp9|Nfkb2|Nid1|Ddr2|Lcp1|Pmp22|Scx|Sox9|Serpinb5|Spint2|Tgfb1|Tgfb2|Tgfbi|Tnf|Adamts5|Fbln5|Grem1|Plod3|Mmp23|Mmp20|Postn|Col5a3|Ramp2|Mmp19|Efemp2|Smoc2|Ccdc80|Col6a4|Pxdn|Gfod2|Myo1e|Mfap4|Loxl2|Emilin1|Adamts9|Ric8a|Qsox1|Col16a1|Adamts7|Zfp469|Adamts2|Scara3|Adamts10|Pbxip1|Adamtsl4|Mmp27|Mmp25|Sulf1|Adamts4|Fermt1|Sh3pxd2b|Egflam|Olfml2b|Col8a2|Rxfp1	-25.3879	0	26	0	0	-27.7917	3.12509
109	1	1	1	0	0	0	-27.4836	-23.4255	-19.4289	0	0	0	GO:0045229	M111000	3	0	GO Biological Processes	19	external encapsulating structure organization	19_GO:0009987 cellular process	-27.4836	3.10244	13.145	20836	276	2555	105	4.10959	0.392728	11504|11803|12051|12306|12406|12818|12819|12821|12822|12825|12826|12827|12831|12832|12837|12842|12843|13040|13078|13710|13805|14114|14115|14219|14230|14234|14251|14268|14595|14758|15117|15227|15530|16007|16147|16412|16777|16854|16948|16949|16950|17381|17385|17387|17388|17390|17391|17392|17393|17394|17395|18034|18073|18214|18826|18858|20289|20682|20724|20733|21803|21808|21810|21926|23794|23876|23892|26433|26561|30800|50706|53867|54409|58223|58859|64074|67896|68553|69675|70575|71602|76293|94352|100952|101401|101489|104009|107581|108153|195209|216725|219151|224697|229534|229595|234911|240047|240725|240913|241639|268396|268780|320078|329941|381489	Adamts1|Aplp1|Bcl3|Anxa2|Serpinh1|Col14a1|Col15a1|Col17a1|Col18a1|Col3a1|Col4a1|Col4a2|Col5a1|Col5a2|Col8a1|Col1a1|Col1a2|Ctss|Cyp1b1|Elf3|Eng|Fbln1|Fbln2|Ccn2|Fkbp10|Foxc2|Flot1|Fn1|B4galt1|Gpm6b|Has2|Foxf1|Hspg2|Ccn1|Ihh|Itgb1|Lamb1|Lgals3|Lox|Loxl1|Loxl3|Mmp12|Mmp11|Mmp14|Mmp15|Mmp2|Mmp24|Mmp3|Mmp7|Mmp8|Mmp9|Nfkb2|Nid1|Ddr2|Lcp1|Pmp22|Scx|Sox9|Serpinb5|Spint2|Tgfb1|Tgfb2|Tgfbi|Tnf|Adamts5|Fbln5|Grem1|Plod3|Mmp23|Mmp20|Postn|Col5a3|Ramp2|Mmp19|Efemp2|Smoc2|Ccdc80|Col6a4|Pxdn|Gfod2|Myo1e|Mfap4|Loxl2|Emilin1|Adamts9|Ric8a|Qsox1|Col16a1|Adamts7|Zfp469|Adamts2|Scara3|Adamts10|Pbxip1|Adamtsl4|Mmp27|Mmp25|Sulf1|Adamts4|Fermt1|Sh3pxd2b|Egflam|Olfml2b|Col8a2|Rxfp1	-25.3879	0	26	0	0	-27.7917	3.12509
110	1	1	1	1	1	1	-20.9651	-11.354	-8.50598	-17.1626	-10.8184	-10.4672	GO:0002366	M111111	6	0	GO Biological Processes	19	leukocyte activation involved in immune response	19_GO:0002376 immune system process	-27.3481	4.50027	14.4165	20836	211	1536	70	4.55729	0.532144	11745|12051|12229|12478|12721|13421|14063|14127|14190|14824|14991|15894|15900|16149|16190|16364|16408|16797|16848|16852|17079|17085|17242|17305|17474|17916|18106|18124|18173|18605|18826|18985|19215|19219|19419|19698|20375|20442|20556|20737|20848|20947|20963|21803|21898|21929|22177|26904|50723|54519|56619|56743|66824|70450|72310|74732|75974|77125|80859|83433|94176|109934|171285|210293|216161|217303|224860|234779|321019|380732	Anxa3|Bcl3|Btk|Cd19|Coro1a|Dnase1l3|F2rl1|Fcer1g|Fgl2|Grn|H2-M3|Icam1|Irf8|Cd74|Il4ra|Irf4|Itgal|Lat|Lfng|Lgals1|Cd180|Ly9|Mdk|Mfng|Clec4d|Myo1f|Cd244a|Nr4a3|Slc11a1|Enpp1|Lcp1|Pou2af1|Ptgds|Ptger4|Rasgrp1|Relb|Spi1|St3gal1|Slfn2|Spn|Stat3|Swap70|Syk|Tgfb1|Tlr4|Tnfaip3|Tyrobp|Sh2d1b1|Icosl|Apbb1ip|Clec4e|Lat2|Pycard|Unc13d|Nkg7|Stx11|Dock11|Il33|Nfkbiz|Trem2|Dock2|Abr|Havcr2|Dock10|Sbno2|Cd300a|Plcl2|Plcg2|Gpr183|Milr1	-25.0136	0	1	0	0	-83.4101	4.50027
111	1	1	1	1	1	1	-18.4785	-5.46394	-8.90943	-24.9008	-8.4466	-13.6661	GO:0019724	M111111	6	0	GO Biological Processes	19	B cell mediated immunity	19_GO:0002376 immune system process	-27.2176	5.84513	15.2037	20836	123	1536	53	3.45052	0.465717	12010|12051|12229|12258|12259|12260|12262|12263|12266|12268|12478|12630|12983|12984|12986|14127|14129|14130|14131|14190|14960|14961|14969|14998|14999|15000|15001|15002|16016|16017|16019|16149|16185|16190|16331|18605|18733|18753|18987|20947|21939|27060|50723|50908|50909|54123|60504|80859|238447|317677|332579|381091|404711	B2m|Bcl3|Btk|Serping1|C1qa|C1qb|C1qc|C2|C3|C4b|Cd19|Cfi|Csf2rb|Csf2rb2|Csf3r|Fcer1g|Fcgr1|Fcgr2b|Fcgr3|Fgl2|H2-Aa|H2-Ab1|H2-Eb1|H2-DMa|H2-DMb1|H2-DMb2|H2-Oa|H2-Ob|Ighg2b|Ighg1|Ighm|Cd74|Il2rb|Il4ra|Inpp5d|Enpp1|Pirb|Prkcd|Pou2f2|Swap70|Cd40|Tcirg1|Icosl|C1s1|C1ra|Irf7|Il21r|Nfkbiz|Igha|C1s2|Card9|H2-Eb2|Ighg2c	-24.8905	0	5	0	0	-59.3067	5.84513
112	1	1	1	1	1	1	-17.2954	-20.1783	-11.6225	-22.7076	-10.4512	-14.6392	WP3625	M111111	6	0	WikiPathways	27	Tyrobp causal network in microglia		-27.215	8.6536	16.4661	20836	58	1536	37	2.40885	0.391214	12262|12266|12332|12399|12493|12504|12523|15163|16154|16409|16411|16414|16950|17095|17970|20111|20750|21938|22177|27060|50778|54519|56193|56501|66102|66824|67742|67963|76448|78416|80719|105855|217203|218454|224109|239273|668218	C1qc|C3|Capg|Runx3|Cd37|Cd4|Cd84|Hcls1|Il10ra|Itgam|Itgax|Itgb2|Loxl3|Lyl1|Ncf2|Rps6ka1|Spp1|Tnfrsf1b|Tyrobp|Tcirg1|Rgs1|Apbb1ip|Plek|Elf4|Cxcl16|Pycard|Samsn1|Npc2|Ppp1r18|Rnase6|Igsf6|Nckap1l|Tmem106a|Lhfpl2|Nrros|Abcc4|Bin2	-24.8905	0	27	1	1	-27.215	8.6536
113	1	1	1	1	1	1	-21.2562	-21.5697	-11.3968	-14.2415	-7.46051	-8.9821	GO:0032760	M111111	6	0	GO Biological Processes	19	positive regulation of tumor necrosis factor production	19_GO:0048518 positive regulation of biological process	-27.1627	6.0686	15.3087	20836	114	1536	51	3.32031	0.457153	11596|12229|12475|12481|12491|12523|12772|12774|12775|12978|13057|13058|14127|14131|15979|16007|16800|16956|17394|18708|19204|19264|19419|20296|20302|20303|20737|20848|20963|21825|21897|21898|22177|23960|24047|24088|56644|66824|71586|74131|77125|81897|100689|142980|171285|214855|217203|234779|246728|246730|332579	Ager|Btk|Cd14|Cd2|Cd36|Cd84|Ccr2|Ccr5|Ccr7|Csf1r|Cyba|Cybb|Fcer1g|Fcgr3|Ifngr1|Ccn1|Arhgef2|Lpl|Mmp8|Pik3r1|Ptafr|Ptprc|Rasgrp1|Ccl2|Ccl3|Ccl4|Spn|Stat3|Syk|Thbs1|Tlr1|Tlr4|Tyrobp|Oas1g|Ccl19|Tlr2|Clec7a|Pycard|Ifih1|Sash3|Il33|Tlr9|Spon2|Tlr3|Havcr2|Arid5a|Tmem106a|Plcg2|Oas2|Oas1a|Card9	-24.8432	0	12	0	0	-37.4276	7.49118
114	1	1	1	1	1	1	-19.9355	-14.0513	-13.8125	-12.1472	-7.7719	-3.56733	GO:0032102	M111111	6	0	GO Biological Processes	19	negative regulation of response to external stimulus	19_GO:0048519 negative regulation of biological process	-26.9072	3.24315	13.338	20836	435	1536	104	6.77083	0.641064	11629|11747|11816|12258|12297|12306|12484|12490|12505|12527|12702|12768|13024|13051|14063|14130|14190|14824|15937|15950|15951|16184|16365|16643|17242|17381|17965|18033|18591|18595|18600|18753|18787|18792|19016|19128|19219|19223|19260|19261|19280|19876|20293|20296|20312|20347|20348|20354|20356|20359|20361|20720|20723|20737|20847|21354|21355|21803|21825|21929|21938|23892|23960|26904|52033|53322|54483|54598|55985|56045|56320|56496|56501|56792|57781|69769|72828|74748|80782|80861|83382|83433|99571|100340|102657|109934|110168|171285|211770|216350|216869|226421|226695|231712|236312|246730|268902|381308|434341|547253|623121|100038882|100040462|102639543	Aif1|Anxa5|Apoe|Serping1|Cacnb3|Anxa2|Cd24a|Cd34|Cd44|Cd9|Socs3|Ccr1|Ctla2a|Cx3cr1|F2rl1|Fcgr2b|Fgl2|Grn|Ier3|Ifi203|Ifi204|Il2ra|Acod1|Klrd1|Mdk|Mmp12|Nbl1|Nfkb1|Pdgfb|Pdgfra|Padi2|Prkcd|Serpine1|Plau|Pparg|Pros1|Ptger4|Ptgis|Ptpn22|Sirpa|Ptprs|Robo1|Ccl12|Ccl2|Cx3cl1|Sema3b|Sema3c|Sema4d|Sema5a|Sema6b|Sema7a|Serpine2|Serpinb9|Spn|Stat2|Tap1|Tap2|Tgfb1|Thbs1|Tnfaip3|Tnfrsf1b|Grem1|Oas1g|Sh2d1b1|Pbk|Nucb2|Mefv|Calcrl|Cxcl13|Samhd1|Dbn1|Tspan6|Elf4|Stap1|Cd200r1|Tnfaip8l2|Ubash3b|Slamf8|Klrb1b|Dhx58|Siglece|Trem2|Fgg|Smpdl3b|Cd276|Abr|Gpr18|Havcr2|Trib1|Tspan8|Arrb2|Rab7b|Ifi205|Trafd1|Ifi209|Oas1a|Robo2|Ifi211|Nlrc5|Parp14|Ifi213|Isg15|Mndal|Ifi206	-24.5973	0	28	1	1	-26.9072	4.04067
115	1	1	1	1	1	1	-19.857	-18.5154	-6.3456	-9.99452	-8.24696	-3.65495	GO:0032651	M111111	6	0	GO Biological Processes	19	regulation of interleukin-1 beta production	19_GO:0032501 multicellular organismal process	-26.8349	6.38358	15.376	20836	102	1536	48	3.125	0.443951	11596|12362|12363|12491|12774|12775|13051|13653|14062|14063|14727|14728|15950|15951|16007|16956|17951|18439|19261|20302|20698|20848|21898|21899|21929|22177|24047|24088|54483|55991|56501|66222|66824|67313|69146|83433|170744|216869|217203|226695|229898|236312|240354|381308|623121|637515|100040462|102639543	Ager|Casp1|Casp4|Cd36|Ccr5|Ccr7|Cx3cr1|Egr1|F2r|F2rl1|Lilrb4b|Lilrb4a|Ifi203|Ifi204|Ccn1|Lpl|Naip5|P2rx7|Sirpa|Ccl3|Sphk1|Stat3|Tlr4|Tlr6|Tnfaip3|Tyrobp|Ccl19|Tlr2|Mefv|Panx1|Elf4|Serpinb1a|Pycard|Inava|Gsdmd|Trem2|Tlr8|Arrb2|Tmem106a|Ifi205|Gbp5|Ifi209|Malt1|Ifi211|Ifi213|Nlrp1b|Mndal|Ifi206	-24.5345	0	12	0	0	-37.4276	7.49118
116	1	1	1	1	0	0	-22.7656	-7.70163	-26.78	-3.19589	0	0	GO:0001944	M111100	4	0	GO Biological Processes	19	vasculature development	19_GO:0032502 developmental process	-26.78	5.41848	15.1865	20836	603	389	61	15.6812	1.84365	11421|11816|11826|12168|12562|12772|12778|12825|12826|12827|12831|12842|13609|13614|13654|14219|14254|14268|14726|15200|16000|16007|16402|16410|16772|16948|18187|18212|18595|18596|18613|18787|18792|19219|19263|20315|20348|20356|20397|20563|20671|21687|21803|21812|21825|30955|54598|57875|58223|64817|66864|68169|69675|72461|73230|83921|84004|94352|268902|320736|320924	Ace|Apoe|Aqp1|Bmpr2|Cdh5|Ccr2|Ackr3|Col3a1|Col4a1|Col4a2|Col5a1|Col1a1|S1pr1|Edn1|Egr2|Ccn2|Flt1|Fn1|Pdpn|Hbegf|Igf1|Ccn1|Itga5|Itgav|Lama1|Lox|Nrp2|Ntrk2|Pdgfra|Pdgfrb|Pecam1|Serpine1|Plau|Ptger4|Ptprb|Cxcl12|Sema3c|Sema5a|Sgpl1|Slit2|Sox17|Tek|Tgfb1|Tgfbr1|Thbs1|Pik3cg|Calcrl|Angptl4|Mmp19|Svep1|Clec14a|Ndnf|Pxdn|Prcp|Bmper|Cemip2|Mcam|Loxl2|Robo2|Vstm4|Ccbe1	-24.7014	0	29	1	1	-26.78	6.63612
117	1	1	1	1	0	1	-19.8371	-15.1406	-8.82731	-12.9677	0	-9.03756	mmu04060	M111101	5	0	KEGG Pathway	24	Cytokine-cytokine receptor interaction - Mus musculus (house mouse)		-26.304	3.80938	13.6387	20836	292	1536	82	5.33854	0.573591	11482|12504|12766|12767|12768|12772|12774|12775|12778|12977|12978|12982|12983|12984|12986|13051|14560|14562|14825|15945|15979|15980|16154|16155|16170|16176|16177|16178|16181|16184|16185|16186|16188|16190|16197|16324|16878|16994|17329|18049|18414|20293|20296|20297|20299|20302|20303|20304|20305|20306|20307|20308|20311|20312|21803|21808|21809|21938|21939|21942|21944|21949|22035|23886|24047|24099|27279|50498|50931|55985|56708|56744|57266|57349|57916|60504|66102|77125|80901|94185|245527|320100	Acvrl1|Cd4|Cxcr3|Cxcr4|Ccr1|Ccr2|Ccr5|Ccr7|Ackr3|Csf1|Csf1r|Csf2ra|Csf2rb|Csf2rb2|Csf3r|Cx3cr1|Gdf10|Gdf3|Cxcl1|Cxcl10|Ifngr1|Ifngr2|Il10ra|Il10rb|Il16|Il1b|Il1r1|Il1r2|Il1rn|Il2ra|Il2rb|Il2rg|Il3ra|Il4ra|Il7r|Inhbb|Lif|Ltb|Cxcl9|Ngf|Osmr|Ccl12|Ccl2|Ccl20|Ccl22|Ccl3|Ccl4|Ccl5|Ccl6|Ccl7|Ccl8|Ccl9|Cxcl5|Cx3cl1|Tgfb1|Tgfb2|Tgfb3|Tnfrsf1b|Cd40|Tnfrsf9|Tnfsf12|Tnfsf8|Tnfsf10|Gdf15|Ccl19|Tnfsf13b|Tnfrsf12a|Ebi3|Il27ra|Cxcl13|Clcf1|Pf4|Cxcl14|Ppbp|Tnfrsf13b|Il21r|Cxcl16|Il33|Cxcr6|Tnfrsf21|Eda2r|Relt	-24.0082	0	17	0	0	-32.997	3.80938
118	1	1	1	1	1	1	-25.6221	-12.1868	-4.54039	-11.1549	-7.39139	-11.4413	mmu04380	M111111	6	0	KEGG Pathway	24	Osteoclast differentiation - Mus musculus (house mouse)		-26.19	5.6168	14.7806	20836	128	1536	53	3.45052	0.465717	12229|12702|12977|12978|13038|13057|14129|14130|14131|14200|14281|14284|14389|14728|15979|15980|16176|16177|16476|16477|16818|16822|17060|17969|17970|17972|18019|18033|18034|18035|18707|18708|18725|18733|19016|19057|19094|19261|19698|20375|20846|20847|20963|21803|21808|22177|53859|83433|234779|246256|320832|668101|100038947	Btk|Socs3|Csf1|Csf1r|Ctsk|Cyba|Fcgr1|Fcgr2b|Fcgr3|Fhl2|Fos|Fosl2|Gab2|Lilrb4a|Ifngr1|Ifngr2|Il1b|Il1r1|Jun|Junb|Lck|Lcp2|Blnk|Ncf1|Ncf2|Ncf4|Nfatc2|Nfkb1|Nfkb2|Nfkbia|Pik3cd|Pik3r1|Pira2|Pirb|Pparg|Ppp3cc|Mapk11|Sirpa|Relb|Spi1|Stat1|Stat2|Syk|Tgfb1|Tgfb2|Tyrobp|Map3k14|Trem2|Plcg2|Fcgr4|Sirpb1a|Sirpb1b|Sirpb1c	-23.8987	0	30	1	1	-26.19	5.6168
119	1	1	1	1	1	1	-17.7368	-4.75716	-9.12527	-24.6097	-8.70552	-13.0652	GO:0016064	M111111	6	0	GO Biological Processes	19	immunoglobulin mediated immune response	19_GO:0002376 immune system process	-26.0771	5.81362	14.8558	20836	119	1536	51	3.32031	0.457153	12010|12051|12229|12258|12259|12260|12262|12263|12266|12268|12478|12630|12983|12984|12986|14127|14129|14130|14131|14190|14960|14961|14969|14998|14999|15000|15001|15002|16016|16017|16019|16149|16185|16190|16331|18605|18753|18987|20947|27060|50723|50908|50909|54123|60504|80859|238447|317677|332579|381091|404711	B2m|Bcl3|Btk|Serping1|C1qa|C1qb|C1qc|C2|C3|C4b|Cd19|Cfi|Csf2rb|Csf2rb2|Csf3r|Fcer1g|Fcgr1|Fcgr2b|Fcgr3|Fgl2|H2-Aa|H2-Ab1|H2-Eb1|H2-DMa|H2-DMb1|H2-DMb2|H2-Oa|H2-Ob|Ighg2b|Ighg1|Ighm|Cd74|Il2rb|Il4ra|Inpp5d|Enpp1|Prkcd|Pou2f2|Swap70|Tcirg1|Icosl|C1s1|C1ra|Irf7|Il21r|Nfkbiz|Igha|C1s2|Card9|H2-Eb2|Ighg2c	-23.7904	0	5	0	0	-59.3067	5.84513
120	1	1	1	1	1	1	-25.4742	-13.4491	-7.61303	-21.4091	-3.05856	-9.28066	GO:1903706	M111111	6	0	GO Biological Processes	19	regulation of hemopoiesis	19_GO:0002376 immune system process	-26.0496	3.17027	13.0554	20836	445	1536	104	6.77083	0.641064	11461|11501|11596|12010|12262|12394|12399|12479|12484|12504|12505|12522|12768|12772|12775|12977|12978|12986|13024|14118|14159|14190|14255|14281|14727|14728|14960|14998|15001|15163|15223|16147|16149|16184|16186|16190|16197|16331|16362|16409|16449|16453|16476|16768|16818|16878|16909|16948|16950|16952|17242|17260|17387|18035|18708|18725|18733|19264|19419|19659|20302|20304|20308|20375|20677|20846|20848|20963|21414|21803|22177|22637|22778|22780|24047|26362|50794|57757|65963|67596|72828|74039|74048|74131|74734|74748|80859|81897|83408|83433|83924|93675|97165|105855|108723|170741|211770|226421|229473|240354|243910|252838|630146|100038882	Actb|Adam8|Ager|B2m|C1qc|Runx1|Runx3|Cd1d1|Cd24a|Cd4|Cd44|Cd83|Ccr1|Ccr2|Ccr7|Csf1|Csf1r|Csf3r|Ctla2a|Fbn1|Fes|Fgl2|Flt3|Fos|Lilrb4b|Lilrb4a|H2-Aa|H2-DMa|H2-Oa|Hcls1|Foxj1|Ihh|Cd74|Il2ra|Il2rg|Il4ra|Il7r|Inpp5d|Irf1|Itgam|Jag1|Jak3|Jun|Lag3|Lck|Lif|Lmo2|Lox|Loxl3|Anxa1|Mdk|Mef2c|Mmp14|Nfkbia|Pik3r1|Pira2|Pirb|Ptprc|Rasgrp1|Rbp1|Ccl3|Ccl5|Ccl9|Spi1|Sox4|Stat1|Stat3|Syk|Tcf7|Tgfb1|Tyrobp|Zap70|Ikzf1|Ikzf3|Ccl19|Axl|Klf13|Pglyrp2|Tmem176b|Tespa1|Ubash3b|Nfam1|Vsir|Sash3|Rhoh|Slamf8|Nfkbiz|Tlr9|Gimap3|Trem2|Gpr137b|Clec2i|Hmgb2|Nckap1l|Card11|Pilrb1|Trib1|Rab7b|Tmem131l|Malt1|Nfkbid|Tox|Cd101|Isg15	-23.7674	0	31	1	1	-26.0496	6.98978
121	1	1	1	1	1	1	-23.9868	-12.6619	-9.36763	-15.2197	-9.52505	-6.52847	GO:0050777	M111111	6	0	GO Biological Processes	19	negative regulation of immune response	19_GO:0002376 immune system process	-26.0126	4.41353	13.9918	20836	209	1536	68	4.42708	0.524845	12258|12523|12768|12772|12825|14130|14190|14727|14728|14824|15223|15368|15950|15951|16190|16197|16331|16362|16365|16453|16643|16854|16950|16952|17381|18566|19016|19264|20375|20723|20737|20847|21354|21355|21803|21808|21929|23960|26904|50931|56045|57757|64817|67742|74048|74748|77125|80782|80861|83433|100340|105855|109934|171285|216869|217303|226695|231712|235587|236312|246730|381308|434341|547253|623121|100038882|100040462|102639543	Serping1|Cd84|Ccr1|Ccr2|Col3a1|Fcgr2b|Fgl2|Lilrb4b|Lilrb4a|Grn|Foxj1|Hmox1|Ifi203|Ifi204|Il4ra|Il7r|Inpp5d|Irf1|Acod1|Jak3|Klrd1|Lgals3|Loxl3|Anxa1|Mmp12|Pdcd1|Pparg|Ptprc|Spi1|Serpinb9|Spn|Stat2|Tap1|Tap2|Tgfb1|Tgfb2|Tnfaip3|Oas1g|Sh2d1b1|Il27ra|Samhd1|Pglyrp2|Svep1|Samsn1|Vsir|Slamf8|Il33|Klrb1b|Dhx58|Trem2|Smpdl3b|Nckap1l|Abr|Havcr2|Arrb2|Cd300a|Ifi205|Trafd1|Parp3|Ifi209|Oas1a|Ifi211|Nlrc5|Parp14|Ifi213|Isg15|Mndal|Ifi206	-23.7393	0	32	1	1	-26.0126	6.45211
122	1	1	1	1	0	0	-22.7319	-7.46568	-25.7253	-2.89117	0	0	GO:0001568	M111100	4	0	GO Biological Processes	19	blood vessel development	19_GO:0032502 developmental process	-25.7253	5.48879	14.9337	20836	566	389	58	14.91	1.80594	11421|11816|11826|12168|12562|12772|12778|12825|12826|12827|12831|12842|13609|13614|13654|14219|14254|14268|15200|16007|16402|16410|16772|16948|18187|18212|18595|18596|18613|18787|18792|19219|19263|20315|20348|20356|20397|20563|20671|21687|21803|21812|21825|30955|54598|57875|58223|66864|68169|69675|72461|73230|83921|84004|94352|268902|320736|320924	Ace|Apoe|Aqp1|Bmpr2|Cdh5|Ccr2|Ackr3|Col3a1|Col4a1|Col4a2|Col5a1|Col1a1|S1pr1|Edn1|Egr2|Ccn2|Flt1|Fn1|Hbegf|Ccn1|Itga5|Itgav|Lama1|Lox|Nrp2|Ntrk2|Pdgfra|Pdgfrb|Pecam1|Serpine1|Plau|Ptger4|Ptprb|Cxcl12|Sema3c|Sema5a|Sgpl1|Slit2|Sox17|Tek|Tgfb1|Tgfbr1|Thbs1|Pik3cg|Calcrl|Angptl4|Mmp19|Clec14a|Ndnf|Pxdn|Prcp|Bmper|Cemip2|Mcam|Loxl2|Robo2|Vstm4|Ccbe1	-23.6765	0	29	0	0	-26.78	6.63612
123	1	1	1	1	1	1	-13.4979	-8.69547	-9.66335	-18.0311	-2.97784	-14.4769	mmu04640	M111111	6	0	KEGG Pathway	24	Hematopoietic cell lineage - Mus musculus (house mouse)		-25.5948	6.49393	15.0604	20836	94	1536	45	2.92969	0.430287	12475|12478|12479|12481|12483|12484|12489|12490|12491|12493|12500|12501|12502|12504|12505|12507|12516|12525|12527|12977|12978|12982|12986|14129|14255|14960|14961|14969|14998|14999|15000|15001|15002|16176|16177|16178|16184|16188|16190|16197|16401|16402|16409|109700|381091	Cd14|Cd19|Cd1d1|Cd2|Cd22|Cd24a|Cd33|Cd34|Cd36|Cd37|Cd3d|Cd3e|Cd3g|Cd4|Cd44|Cd5|Cd7|Cd8a|Cd9|Csf1|Csf1r|Csf2ra|Csf3r|Fcgr1|Flt3|H2-Aa|H2-Ab1|H2-Eb1|H2-DMa|H2-DMb1|H2-DMb2|H2-Oa|H2-Ob|Il1b|Il1r1|Il1r2|Il2ra|Il3ra|Il4ra|Il7r|Itga4|Itga5|Itgam|Itga1|H2-Eb2	-23.3345	0	33	1	1	-25.5948	6.49393
124	1	1	1	1	1	1	-24.255	-15.2634	-9.00591	-21.2425	-3.41923	-10.9098	GO:1902105	M111111	6	0	GO Biological Processes	19	regulation of leukocyte differentiation	19_GO:0002376 immune system process	-25.5478	3.43851	13.1478	20836	359	1536	91	5.92448	0.602376	11461|11501|11596|12262|12394|12399|12479|12484|12504|12505|12522|12768|12772|12775|12977|12978|13024|14118|14159|14190|14255|14281|14727|14728|14960|14998|15001|15163|15223|16147|16149|16184|16186|16190|16197|16331|16362|16409|16453|16476|16768|16818|16878|16950|16952|17242|17387|18708|18725|18733|19264|19419|19659|20302|20304|20308|20375|20677|20963|21414|21803|22177|22637|22778|22780|24047|26362|57757|65963|67596|72828|74039|74048|74131|74734|74748|80859|81897|83408|83433|83924|93675|105855|108723|170741|211770|229473|240354|243910|252838|630146	Actb|Adam8|Ager|C1qc|Runx1|Runx3|Cd1d1|Cd24a|Cd4|Cd44|Cd83|Ccr1|Ccr2|Ccr7|Csf1|Csf1r|Ctla2a|Fbn1|Fes|Fgl2|Flt3|Fos|Lilrb4b|Lilrb4a|H2-Aa|H2-DMa|H2-Oa|Hcls1|Foxj1|Ihh|Cd74|Il2ra|Il2rg|Il4ra|Il7r|Inpp5d|Irf1|Itgam|Jak3|Jun|Lag3|Lck|Lif|Loxl3|Anxa1|Mdk|Mmp14|Pik3r1|Pira2|Pirb|Ptprc|Rasgrp1|Rbp1|Ccl3|Ccl5|Ccl9|Spi1|Sox4|Syk|Tcf7|Tgfb1|Tyrobp|Zap70|Ikzf1|Ikzf3|Ccl19|Axl|Pglyrp2|Tmem176b|Tespa1|Ubash3b|Nfam1|Vsir|Sash3|Rhoh|Slamf8|Nfkbiz|Tlr9|Gimap3|Trem2|Gpr137b|Clec2i|Nckap1l|Card11|Pilrb1|Trib1|Tmem131l|Malt1|Nfkbid|Tox|Cd101	-23.2917	0	31	0	0	-26.0496	6.98978
125	1	1	1	1	1	1	-25.5257	-15.1235	-2.61135	-3.80076	-5.56672	-2.05377	GO:0030036	M111111	6	0	GO Biological Processes	19	actin cytoskeleton organization	19_GO:0009987 cellular process	-25.5257	2.38495	12.074	20836	530	2555	155	6.06654	0.472264	11461|11465|11629|11845|11867|12331|12332|12345|12363|12385|12391|12488|12540|12631|12721|12739|12775|12798|13043|13052|13609|13631|13731|13822|14026|14086|14107|14201|14457|14739|14744|14784|15163|15223|16150|16412|16456|16653|16669|16691|16800|16897|16952|17118|17258|17357|17912|17916|17973|17974|18186|18590|18591|18596|18643|18810|18826|18858|19084|19200|19240|19241|19261|19353|19354|19384|19878|20202|20779|20947|21872|21926|21927|21955|22003|22004|22027|22041|22177|22240|22323|22376|22379|22388|23789|23999|26934|30794|50768|50875|53378|54132|56193|56212|56320|56378|56419|56431|58194|59069|64099|65256|66713|67399|67771|67803|68328|68743|68794|68833|69538|69581|70435|71409|71461|71602|71653|71994|74117|74734|75723|76566|80837|94176|98932|104252|105855|106628|109042|109624|109711|171580|192176|215114|215280|216439|217125|223254|223701|223881|231830|232201|234214|239719|241112|241431|243621|246177|259300|276829|319713|320664|326618|329416|665113	Actb|Actg1|Aif1|Arf6|Arpc1b|Cap1|Capg|Capzb|Casp4|Ctnna1|Cav3|Cd2ap|Cdc42|Cfl1|Coro1a|Cldn3|Ccr7|Cnn2|Cttn|Cxadr|S1pr1|Eef2k|Emp2|Epb41l2|Evl|Fscn1|Fat1|Fhl3|Gas7|S1pr2|Gpr65|Grb2|Hcls1|Foxj1|Ikbkb|Itgb1|F11r|Kras|Krt19|Krt8|Arhgef2|Llgl1|Anxa1|Marcks|Mef2a|Marcksl1|Myo1b|Myo1f|Nck1|Nck2|Nrp1|Pdgfa|Pdgfb|Pdgfrb|Pfn1|Plec|Lcp1|Pmp22|Prkar1a|Pstpip1|Tmsb10|Tmsb4x|Sirpa|Rac1|Rac2|Ran|Rock2|S100a9|Src|Swap70|Tjp1|Tnf|Tnfaip1|Tnnt1|Tpm1|Tpm2|Hsp90b1|Trf|Tyrobp|Dpysl3|Vasp|Was|Fmnl3|Wdr1|Coro1b|Twf2|Racgap1|Pdlim4|Dlc1|Tmod3|Sdcbp|Pdlim1|Plek|Rhog|Dbn1|Arpc3|Diaph3|Dstn|Sh3kbp1|Tpm3|Parvg|Asb2|Actr2|Pdlim7|Arpc5|Limd2|Rab13|Anln|Flnc|Pdcl3|Antxr1|Rhou|Inf2|Fmnl2|Ptk7|Myo1e|Shtn1|Cnn3|Actr3|Rhoh|Amotl1|Rflnb|Rhoj|Dock2|Myl9|Cdc42ep2|Nckap1l|Trip10|Cavin3|Cald1|Actn1|Mical1|Flna|Hip1|Wipf1|Agap2|Samd14|Farp1|Mrtfa|Rnd1|Micall2|Arhgap25|Sorbs2|Mrtfb|Catip|Xirp2|Iqsec3|Myo1g|Ehd2|Smtnl2|Ablim3|Cass4|Tpm4|Nostrin|Tnik	-23.4922	0	34	1	1	-25.5257	2.46249
126	1	1	1	1	1	1	-22.5483	-12.22	-8.87454	-23.6507	-5.48755	-13.3098	GO:0042129	M111111	6	0	GO Biological Processes	19	regulation of T cell proliferation	19_GO:0002376 immune system process	-25.5217	4.45421	13.8822	20836	201	1536	66	4.29688	0.517421	11596|11629|12479|12484|12493|12501|12504|12505|12511|12524|12721|12772|12775|14727|14728|14960|14999|15000|15223|16147|16176|16184|16362|16408|16453|16792|16854|16952|18106|18782|19122|19260|19264|19354|20304|20390|20555|20737|20963|21803|21938|21942|22329|22637|24047|24099|27027|50723|58205|60533|66824|74048|74131|78317|93675|93695|94185|102657|105855|108723|171285|208154|229473|237256|320484|434215	Ager|Aif1|Cd1d1|Cd24a|Cd37|Cd3e|Cd4|Cd44|Cd6|Cd86|Coro1a|Ccr2|Ccr7|Lilrb4b|Lilrb4a|H2-Aa|H2-DMb1|H2-DMb2|Foxj1|Ihh|Il1b|Il2ra|Irf1|Itgal|Jak3|Laptm5|Lgals3|Anxa1|Cd244a|Pla2g2d|Prnp|Ptpn22|Ptprc|Rac2|Ccl5|Sftpd|Slfn1|Spn|Syk|Tgfb1|Tnfrsf1b|Tnfrsf9|Vcam1|Zap70|Ccl19|Tnfsf13b|Tspan32|Icosl|Pdcd1lg2|Cd274|Pycard|Vsir|Sash3|Ccdc88b|Clec2i|Gpnmb|Tnfrsf21|Cd276|Nckap1l|Card11|Havcr2|Btla|Tmem131l|Zc3h12d|Rasal3|Lrrc32	-23.2697	0	3	0	0	-75.577	5.43335
127	1	1	1	1	1	1	-18.4656	-13.0764	-7.17203	-16.3101	-4.02917	-11.8654	mmu05140	M111111	6	0	KEGG Pathway	24	Leishmaniasis - Mus musculus (house mouse)		-25.4862	7.5577	15.5038	20836	70	1536	39	2.53906	0.401381	12266|13057|13058|14129|14131|14281|14960|14961|14969|14998|14999|15000|15001|15002|15979|15980|16176|16401|16409|16414|16476|17357|17969|17970|17972|18033|18035|18126|18751|19094|19225|20846|21803|21808|21809|21898|24088|246256|381091	C3|Cyba|Cybb|Fcgr1|Fcgr3|Fos|H2-Aa|H2-Ab1|H2-Eb1|H2-DMa|H2-DMb1|H2-DMb2|H2-Oa|H2-Ob|Ifngr1|Ifngr2|Il1b|Itga4|Itgam|Itgb2|Jun|Marcksl1|Ncf1|Ncf2|Ncf4|Nfkb1|Nfkbia|Nos2|Prkcb|Mapk11|Ptgs2|Stat1|Tgfb1|Tgfb2|Tgfb3|Tlr4|Tlr2|Fcgr4|H2-Eb2	-23.2384	0	35	1	1	-25.4862	7.5577
128	1	1	0	1	1	1	-20.5986	-9.81135	0	-19.6539	-5.58999	-10.2236	mmu05169	M110111	5	0	KEGG Pathway	24	Epstein-Barr virus infection - Mus musculus (house mouse)		-25.4372	4.16936	13.6649	20836	231	1536	71	4.6224	0.535749	11783|12010|12229|12399|12428|12443|12478|12495|12500|12501|12502|12503|12505|12575|13197|13555|14960|14961|14964|14969|14972|14990|14991|14998|14999|15000|15001|15002|15006|15007|15013|15015|15018|15024|15040|15894|15945|16408|16453|16476|17060|18033|18034|18035|18037|18707|18708|19094|19698|20846|20847|20848|20963|21354|21355|21356|21929|21939|22352|23960|24088|53859|54123|56489|110557|234779|246728|246730|381091|667803|100038882	Apaf1|B2m|Btk|Runx3|Ccna2|Ccnd1|Cd19|Entpd1|Cd3d|Cd3e|Cd3g|Cd247|Cd44|Cdkn1a|Gadd45a|E2f1|H2-Aa|H2-Ab1|H2-D1|H2-Eb1|H2-K1|H2-M2|H2-M3|H2-DMa|H2-DMb1|H2-DMb2|H2-Oa|H2-Ob|H2-Q1|H2-Q10|H2-Q2|H2-Q4|H2-Q7|H2-T10|H2-T23|Icam1|Cxcl10|Itgal|Jak3|Jun|Blnk|Nfkb1|Nfkb2|Nfkbia|Nfkbie|Pik3cd|Pik3r1|Mapk11|Relb|Stat1|Stat2|Stat3|Syk|Tap1|Tap2|Tapbp|Tnfaip3|Cd40|Vim|Oas1g|Tlr2|Map3k14|Irf7|Ikbke|H2-Q6|Plcg2|Oas2|Oas1a|H2-Eb2|H2-T-ps|Isg15	-23.1976	0	7	0	0	-55.1787	6.8284
129	1	1	1	1	1	1	-22.8295	-13.6163	-6.89719	-12.0587	-4.36563	-8.89309	GO:1990266	M111111	6	0	GO Biological Processes	19	neutrophil migration	19_GO:0002376 immune system process	-25.2684	6.55895	14.9924	20836	91	1536	44	2.86458	0.425622	12273|12986|13731|14127|14131|14825|15945|16176|16409|16414|16854|17329|17916|18578|18613|19152|20201|20202|20293|20296|20297|20299|20302|20303|20304|20305|20306|20307|20308|20311|20312|20750|20963|22324|24047|24088|55985|56744|57349|104099|105855|109700|270152|277360	C5ar1|Csf3r|Emp2|Fcer1g|Fcgr3|Cxcl1|Cxcl10|Il1b|Itgam|Itgb2|Lgals3|Cxcl9|Myo1f|Pde4b|Pecam1|Prtn3|S100a8|S100a9|Ccl12|Ccl2|Ccl20|Ccl22|Ccl3|Ccl4|Ccl5|Ccl6|Ccl7|Ccl8|Ccl9|Cxcl5|Cx3cl1|Spp1|Syk|Vav1|Ccl19|Tlr2|Cxcl13|Pf4|Ppbp|Itga9|Nckap1l|Itga1|Jaml|Prex1	-23.0329	0	10	0	0	-42.7177	7.81021
130	1	1	1	1	1	1	-23.3765	-15.5854	-3.56134	-13.229	-3.6653	-9.23532	mmu04062	M111111	6	0	KEGG Pathway	24	Chemokine signaling pathway - Mus musculus (house mouse)		-25.1784	4.5217	13.8299	20836	192	1536	64	4.16667	0.509867	11513|12766|12767|12768|12772|12774|12775|13051|14191|14678|14696|14702|14710|14773|14825|15162|15945|16428|16453|17329|17969|18033|18035|18707|18708|18751|18753|18796|19354|20293|20296|20297|20299|20302|20303|20304|20305|20306|20307|20308|20311|20312|20779|20846|20847|20848|22324|22376|24047|30955|55985|56744|57266|57349|66066|66102|80901|94176|140580|216148|216869|234779|277360|320207	Adcy7|Cxcr3|Cxcr4|Ccr1|Ccr2|Ccr5|Ccr7|Cx3cr1|Fgr|Gnai2|Gnb4|Gng2|Gngt2|Grk5|Cxcl1|Hck|Cxcl10|Itk|Jak3|Cxcl9|Ncf1|Nfkb1|Nfkbia|Pik3cd|Pik3r1|Prkcb|Prkcd|Plcb2|Rac2|Ccl12|Ccl2|Ccl20|Ccl22|Ccl3|Ccl4|Ccl5|Ccl6|Ccl7|Ccl8|Ccl9|Cxcl5|Cx3cl1|Src|Stat1|Stat2|Stat3|Vav1|Was|Ccl19|Pik3cg|Cxcl13|Pf4|Cxcl14|Ppbp|Gng11|Cxcl16|Cxcr6|Dock2|Elmo1|Shc2|Arrb2|Plcg2|Prex1|Pik3r5	-22.9548	0	10	0	0	-42.7177	7.81021
131	1	1	1	1	1	1	-24.0996	-14.7257	-3.91349	-14.6325	-4.66569	-8.57768	WP2292	M111111	6	0	WikiPathways	27	Chemokine signaling pathway		-25.0613	4.70154	13.9119	20836	176	1536	61	3.97135	0.498281	11513|12766|12767|12768|12772|12774|12775|13051|14191|14678|14696|14702|14710|14773|14825|15162|15945|16428|16453|17329|17969|18033|18035|18707|18708|18751|18753|18796|19354|20293|20296|20297|20302|20303|20304|20305|20306|20307|20308|20311|20312|20846|20847|20848|22324|22376|24047|30955|55985|56744|57266|57349|66066|66102|80901|94176|140580|216148|216869|277360|320207	Adcy7|Cxcr3|Cxcr4|Ccr1|Ccr2|Ccr5|Ccr7|Cx3cr1|Fgr|Gnai2|Gnb4|Gng2|Gngt2|Grk5|Cxcl1|Hck|Cxcl10|Itk|Jak3|Cxcl9|Ncf1|Nfkb1|Nfkbia|Pik3cd|Pik3r1|Prkcb|Prkcd|Plcb2|Rac2|Ccl12|Ccl2|Ccl20|Ccl3|Ccl4|Ccl5|Ccl6|Ccl7|Ccl8|Ccl9|Cxcl5|Cx3cl1|Stat1|Stat2|Stat3|Vav1|Was|Ccl19|Pik3cg|Cxcl13|Pf4|Cxcl14|Ppbp|Gng11|Cxcl16|Cxcr6|Dock2|Elmo1|Shc2|Arrb2|Prex1|Pik3r5	-22.8416	0	10	0	0	-42.7177	7.81021
132	1	1	1	1	1	1	-16.0144	-10.8062	-10.9304	-16.4465	-5.70439	-11.9544	GO:0022408	M111111	6	0	GO Biological Processes	19	negative regulation of cell-cell adhesion	19_GO:0048519 negative regulation of biological process	-24.9454	4.3074	13.6221	20836	211	1536	67	4.36198	0.521148	11501|12394|12399|12484|12493|12505|12524|12527|14190|14727|14728|14960|15223|16147|16149|16181|16184|16190|16362|16449|16453|16768|16792|16854|16950|16952|17075|17196|17242|18708|18753|18782|19122|19260|20375|20390|20555|20720|20737|20947|21803|21929|23939|27027|50918|58205|60533|69769|72828|74048|83408|93695|94185|99571|100182|102657|105855|171285|208154|217303|229473|237256|240754|243910|434215|100039795|100043314	Adam8|Runx1|Runx3|Cd24a|Cd37|Cd44|Cd86|Cd9|Fgl2|Lilrb4b|Lilrb4a|H2-Aa|Foxj1|Ihh|Cd74|Il1rn|Il2ra|Il4ra|Irf1|Jag1|Jak3|Lag3|Laptm5|Lgals3|Loxl3|Anxa1|Epcam|Mbp|Mdk|Pik3r1|Prkcd|Pla2g2d|Prnp|Ptpn22|Spi1|Sftpd|Slfn1|Serpine2|Spn|Swap70|Tgfb1|Tnfaip3|Mapk7|Tspan32|Myadm|Pdcd1lg2|Cd274|Tnfaip8l2|Ubash3b|Vsir|Gimap3|Gpnmb|Tnfrsf21|Fgg|Akna|Cd276|Nckap1l|Havcr2|Btla|Cd300a|Tmem131l|Zc3h12d|Lax1|Nfkbid|Lrrc32|Ildr2|Tigit	-22.7296	0	3	0	0	-75.577	5.43335
133	1	1	1	1	1	1	-16.0394	-10.4111	-8.14795	-19.5982	-7.1071	-13.9287	GO:0019882	M111111	6	0	GO Biological Processes	19	antigen processing and presentation	19_GO:0002376 immune system process	-24.8922	5.65213	14.4179	20836	120	1536	50	3.25521	0.452801	12010|12479|13034|13040|14127|14129|14130|14131|14255|14960|14961|14964|14969|14972|14990|14991|14998|14999|15000|15001|15002|15006|15007|15013|15015|15018|15024|15040|15064|15894|16019|16149|16912|16913|18173|19156|19698|21354|21355|21356|54445|65972|72925|76438|110557|213233|235442|246256|381091|545030	B2m|Cd1d1|Ctse|Ctss|Fcer1g|Fcgr1|Fcgr2b|Fcgr3|Flt3|H2-Aa|H2-Ab1|H2-D1|H2-Eb1|H2-K1|H2-M2|H2-M3|H2-DMa|H2-DMb1|H2-DMb2|H2-Oa|H2-Ob|H2-Q1|H2-Q10|H2-Q2|H2-Q4|H2-Q7|H2-T10|H2-T23|Mr1|Icam1|Ighm|Cd74|Psmb9|Psmb8|Slc11a1|Psap|Relb|Tap1|Tap2|Tapbp|Unc93b1|Ifi30|Marchf1|Rftn1|H2-Q6|Tapbpl|Rab8b|Fcgr4|H2-Eb2|Wdfy4	-22.6801	0	7	0	0	-55.1787	6.8284
134	1	1	1	1	1	1	-10.1604	-12.6727	-5.7051	-15.6589	-9.47449	-5.99108	GO:0050766	M111111	6	0	GO Biological Processes	19	positive regulation of phagocytosis	19_GO:0051179 localization	-24.8654	6.29309	14.7406	20836	97	1536	45	2.92969	0.430287	11596|12229|12263|12266|12268|12491|12775|13057|14063|14127|14129|14130|14131|16016|16017|16176|16185|16186|16971|17886|18173|18636|19016|19128|19261|19264|20296|20390|56644|56792|66824|83433|94176|105722|105855|106572|109934|110351|227541|234779|246746|320832|381484|668101|100038947	Ager|Btk|C2|C3|C4b|Cd36|Ccr7|Cyba|F2rl1|Fcer1g|Fcgr1|Fcgr2b|Fcgr3|Ighg2b|Ighg1|Il1b|Il2rb|Il2rg|Lrp1|Myh9|Slc11a1|Cfp|Pparg|Pros1|Sirpa|Ptprc|Ccl2|Sftpd|Clec7a|Stap1|Pycard|Trem2|Dock2|Ano6|Nckap1l|Rab31|Abr|Rap1gap|Camk1d|Plcg2|Cd300lf|Sirpb1a|Gm5150|Sirpb1b|Sirpb1c	-22.6572	0	20	0	0	-30.9607	9.57537
135	1	1	0	0	1	0	-24.6739	-15.4346	0	0	-3.26218	0	R-MMU-9716542	M110010	3	0	Reactome Gene Sets	6	Signaling by Rho GTPases, Miro GTPases and RHOBTB3		-24.6739	2.28228	11.771	20836	586	2555	164	6.41879	0.48487	11461|11465|11852|11853|11857|11867|12229|12235|12236|12313|12314|12345|12385|12447|12532|12540|12615|12988|13058|13427|13511|13589|13726|13830|13836|14026|14251|14784|15381|15516|15566|16319|16412|16449|16800|16818|16906|17904|17969|17970|17972|17973|17974|18643|18708|18751|18806|18817|19094|19285|19353|19354|19878|20201|20202|20779|20877|20947|21927|22142|22143|22146|22151|22152|22153|22324|22352|22379|22628|22629|22630|22637|23943|26382|26417|26886|26934|29875|50768|50875|52276|52666|53817|54401|55948|56150|56212|56349|56378|56419|56455|56699|57294|59069|60411|66468|66570|66713|66905|66922|66977|67052|67771|67784|67938|67951|68014|68549|68743|69581|69710|69928|70350|70385|70719|71409|71703|72415|73341|73710|73804|74117|74194|74734|75974|76117|76281|78816|80837|83397|84004|93840|94176|98932|101497|102920|104252|105855|106628|107995|108670|108686|108911|109711|117600|192176|210293|215280|216197|216445|223254|223701|223881|226652|228482|232201|233406|236930|277360|320394|326618|330177|381293|404710	Actb|Actg1|Rhob|Rhoc|Arhgdib|Arpc1b|Btk|Bub1|Bub1b|Calm1|Calm2|Capzb|Ctnna1|Ccne1|Cdc25c|Cdc42|Cenpa|Csk|Cybb|Dync1i2|Dsg2|Mapre1|Emd|Stom|Epha2|Evl|Flot1|Grb2|Hnrnpc|Hsp90ab1|Htr7|Incenp|Itgb1|Jag1|Arhgef2|Lck|Lmnb1|Myl6|Ncf1|Ncf2|Ncf4|Nck1|Nck2|Pfn1|Pik3r1|Prkcb|Pld2|Plk1|Mapk11|Cavin1|Rac1|Rac2|Rock2|S100a8|S100a9|Src|Aurkb|Swap70|Tnfaip1|Tuba1a|Tuba1b|Tuba1c|Tubb2a|Tubb3|Tubb4a|Vav1|Vim|Fmnl3|Ywhag|Ywhah|Ywhaq|Zap70|Esyt1|Fgd2|Mapk3|Cenph|Racgap1|Iqgap1|Dlc1|Tmod3|Cdca8|Arhgef25|Ddx39b|Ywhab|Sfn|Mad2l1|Rhog|Net1|Arpc3|Diaph3|Dynll1|Cdc42ep4|Rps27|Tpm3|Cenpk|Ska1|Cenpm|Actr2|Plin3|Rras2|Nuf2|Ndc80|Arpc5|Plxnd1|Myl12b|Tubb6|Zwilch|Sgo2a|Anln|Rhou|Arap1|Cenps|Basp1|Spdl1|Arhgap45|Fmnl2|Armcx3|Sgo1|Arhgef6|Tubb2b|Kif2c|Actr3|Rnd3|Rhoh|Dock11|Arhgap15|Tax1bp3|Gmip|Rhoj|Akap12|Mcam|Vangl2|Dock2|Myl9|Plekhg2|Cenpi|Cdc42ep2|Nckap1l|Trip10|Cdc20|Epsti1|Ccdc88a|Rcc2|Actn1|Srgap1|Flna|Dock10|Wipf1|Ckap4|Arhgap9|Farp1|Mrtfa|Rnd1|Arhgap30|Arhgap11a|Arhgap25|Prc1|Ercc6l|Prex1|Cenpt|Tpm4|Taok3|Kif14|Iqgap3	-22.6674	0	36	1	1	-24.6739	3.08382
136	1	0	0	0	0	0	-24.6529	0	0	0	0	0	GO:0140236	M100000	1	0	GO Biological Processes	19	translation at presynapse	19_GO:0008152 metabolic process	-24.6529	6.41989	13.9064	20836	47	2555	37	1.44814	0.236343	19896|19934|19941|19942|19982|19988|19989|20005|20042|20044|20055|20088|20103|22121|26451|26961|27207|27370|54127|54217|57294|65019|66480|66489|67097|67115|67281|67891|68436|78294|110954|267019|268449|269261|270106|319195|100503670	Rpl10a|Rpl22|Rpl26|Rpl27|Rpl36a|Rpl6|Rpl7|Rpl9|Rps12|Rps14|Rps16|Rps24|Rps5|Rpl13a|Rpl27a|Rpl8|Rps11|Rps26|Rps28|Rpl36|Rps27|Rpl23|Rpl15|Rpl35|Rps10|Rpl14|Rpl37|Rpl4|Rpl34|Rps27a|Rpl10|Rps15a|Rpl23a|Rpl12|Rpl13|Rpl17|Rpl5	-22.6512	0	6	0	0	-57.5492	6.44345
137	1	1	0	0	1	0	-24.6065	-16.2749	0	0	-3.46684	0	R-MMU-194315	M110010	3	0	Reactome Gene Sets	6	Signaling by Rho GTPases		-24.6065	2.29939	11.77	20836	571	2555	161	6.30137	0.480716	11461|11465|11852|11853|11857|11867|12229|12235|12236|12313|12314|12345|12385|12532|12540|12615|12988|13058|13427|13511|13589|13726|13830|13836|14026|14251|14784|15381|15516|16319|16412|16449|16800|16818|16906|17904|17969|17970|17972|17973|17974|18643|18708|18751|18806|18817|19094|19285|19353|19354|19878|20201|20202|20779|20877|20947|21927|22142|22143|22146|22151|22152|22153|22324|22352|22379|22628|22629|22630|22637|23943|26382|26417|26886|26934|29875|50768|50875|52276|52666|53817|54401|55948|56150|56212|56349|56378|56419|56455|56699|57294|59069|60411|66468|66570|66713|66922|66977|67052|67771|67784|67938|67951|68014|68549|68743|69581|69710|69928|70350|70385|70719|71409|71703|72415|73341|73710|73804|74117|74194|74734|75974|76117|76281|78816|80837|83397|84004|93840|94176|98932|101497|102920|104252|105855|106628|107995|108670|108686|108911|109711|117600|192176|210293|215280|216197|216445|223254|223701|223881|226652|228482|232201|233406|236930|277360|320394|326618|330177|381293|404710	Actb|Actg1|Rhob|Rhoc|Arhgdib|Arpc1b|Btk|Bub1|Bub1b|Calm1|Calm2|Capzb|Ctnna1|Cdc25c|Cdc42|Cenpa|Csk|Cybb|Dync1i2|Dsg2|Mapre1|Emd|Stom|Epha2|Evl|Flot1|Grb2|Hnrnpc|Hsp90ab1|Incenp|Itgb1|Jag1|Arhgef2|Lck|Lmnb1|Myl6|Ncf1|Ncf2|Ncf4|Nck1|Nck2|Pfn1|Pik3r1|Prkcb|Pld2|Plk1|Mapk11|Cavin1|Rac1|Rac2|Rock2|S100a8|S100a9|Src|Aurkb|Swap70|Tnfaip1|Tuba1a|Tuba1b|Tuba1c|Tubb2a|Tubb3|Tubb4a|Vav1|Vim|Fmnl3|Ywhag|Ywhah|Ywhaq|Zap70|Esyt1|Fgd2|Mapk3|Cenph|Racgap1|Iqgap1|Dlc1|Tmod3|Cdca8|Arhgef25|Ddx39b|Ywhab|Sfn|Mad2l1|Rhog|Net1|Arpc3|Diaph3|Dynll1|Cdc42ep4|Rps27|Tpm3|Cenpk|Ska1|Cenpm|Actr2|Rras2|Nuf2|Ndc80|Arpc5|Plxnd1|Myl12b|Tubb6|Zwilch|Sgo2a|Anln|Rhou|Arap1|Cenps|Basp1|Spdl1|Arhgap45|Fmnl2|Armcx3|Sgo1|Arhgef6|Tubb2b|Kif2c|Actr3|Rnd3|Rhoh|Dock11|Arhgap15|Tax1bp3|Gmip|Rhoj|Akap12|Mcam|Vangl2|Dock2|Myl9|Plekhg2|Cenpi|Cdc42ep2|Nckap1l|Trip10|Cdc20|Epsti1|Ccdc88a|Rcc2|Actn1|Srgap1|Flna|Dock10|Wipf1|Ckap4|Arhgap9|Farp1|Mrtfa|Rnd1|Arhgap30|Arhgap11a|Arhgap25|Prc1|Ercc6l|Prex1|Cenpt|Tpm4|Taok3|Kif14|Iqgap3	-22.6093	0	36	0	0	-24.6739	3.08382
138	1	1	1	1	1	1	-22.7016	-19.2549	-8.40211	-10.4438	-6.19296	-6.20076	GO:0050729	M111111	6	0	GO Biological Processes	19	positive regulation of inflammatory response	19_GO:0048518 positive regulation of biological process	-24.5826	4.99767	13.9548	20836	152	1536	56	3.64583	0.478231	11421|11501|11596|11690|12229|12266|12362|12363|12484|12772|12774|12775|12978|13032|13040|14127|14129|14131|14824|16016|16017|16170|16176|16852|16956|17242|17394|18035|18787|19219|19225|20201|20202|20302|20304|21817|21898|21899|22402|24088|30955|54483|56312|56792|58203|64297|66824|72310|77125|80859|81897|83433|106512|142980|234779|637515	Ace|Adam8|Ager|Alox5ap|Btk|C3|Casp1|Casp4|Cd24a|Ccr2|Ccr5|Ccr7|Csf1r|Ctsc|Ctss|Fcer1g|Fcgr1|Fcgr3|Grn|Ighg2b|Ighg1|Il16|Il1b|Lgals1|Lpl|Mdk|Mmp8|Nfkbia|Serpine1|Ptger4|Ptgs2|S100a8|S100a9|Ccl3|Ccl5|Tgm2|Tlr4|Tlr6|Ccn4|Tlr2|Pik3cg|Mefv|Nupr1|Stap1|Zbp1|Gprc5b|Pycard|Nkg7|Il33|Nfkbiz|Tlr9|Trem2|Gpsm3|Tlr3|Plcg2|Nlrp1b	-22.3781	0	4	0	0	-67.017	4.99767
139	1	1	1	1	1	1	-22.2594	-14.1205	-7.19158	-12.2565	-5.14967	-8.88687	GO:0097530	M111111	6	0	GO Biological Processes	19	granulocyte migration	19_GO:0002376 immune system process	-24.5189	6.0582	14.5177	20836	103	1536	46	2.99479	0.434896	12273|12986|13731|14127|14131|14825|15945|16176|16409|16414|16854|16952|17329|17916|18578|18613|19152|19261|20201|20202|20293|20296|20297|20299|20302|20303|20304|20305|20306|20307|20308|20311|20312|20750|20963|22324|24047|24088|55985|56744|57349|104099|105855|109700|270152|277360	C5ar1|Csf3r|Emp2|Fcer1g|Fcgr3|Cxcl1|Cxcl10|Il1b|Itgam|Itgb2|Lgals3|Anxa1|Cxcl9|Myo1f|Pde4b|Pecam1|Prtn3|Sirpa|S100a8|S100a9|Ccl12|Ccl2|Ccl20|Ccl22|Ccl3|Ccl4|Ccl5|Ccl6|Ccl7|Ccl8|Ccl9|Cxcl5|Cx3cl1|Spp1|Syk|Vav1|Ccl19|Tlr2|Cxcl13|Pf4|Ppbp|Itga9|Nckap1l|Itga1|Jaml|Prex1	-22.3181	0	10	0	0	-42.7177	7.81021
140	1	1	1	1	1	1	-19.1663	-9.76786	-3.45946	-17.0257	-8.0832	-12.7504	GO:0002429	M111111	6	0	GO Biological Processes	19	immune response-activating cell surface receptor signaling pathway	19_GO:0002376 immune system process	-24.4722	4.40694	13.554	20836	197	1536	64	4.16667	0.509867	12047|12143|12229|12267|12273|12297|12475|12478|12501|12503|12518|12525|14127|14747|16019|16428|16643|16818|16822|17060|17260|18019|18033|18035|18124|18578|18751|19260|19264|20963|21838|21897|21898|21899|22177|22637|23880|23960|24088|50723|56620|56644|56743|74015|74039|76438|78473|80859|83490|93675|94185|102657|105855|210757|230787|234779|239743|240354|240754|243910|246177|246730|327957|414084	Bcl2a1d|Blk|Btk|C3ar1|C5ar1|Cacnb3|Cd14|Cd19|Cd3e|Cd247|Cd79a|Cd8a|Fcer1g|Cmklr1|Ighm|Itk|Klrd1|Lck|Lcp2|Blnk|Mef2c|Nfatc2|Nfkb1|Nfkbia|Nr4a3|Pde4b|Prkcb|Ptpn22|Ptprc|Syk|Thy1|Tlr1|Tlr4|Tlr6|Tyrobp|Zap70|Fyb|Oas1g|Tlr2|Icosl|Clec4n|Clec7a|Lat2|Fcho1|Nfam1|Rftn1|Skap1|Nfkbiz|Pik3ap1|Clec2i|Tnfrsf21|Cd276|Nckap1l|Themis|Themis2|Plcg2|Klhl6|Malt1|Lax1|Nfkbid|Myo1g|Oas1a|Scimp|Tnip3	-22.2751	0	9	0	0	-49.1657	8.60281
141	1	1	1	1	0	0	-22.2207	-7.03308	-24.2873	-3.13875	0	0	GO:0048514	M111100	4	0	GO Biological Processes	19	blood vessel morphogenesis	19_GO:0032502 developmental process	-24.2873	5.97749	14.84	20836	457	389	51	13.1105	1.71127	11421|11816|12168|12772|12778|12825|12826|12827|13609|13614|14219|14254|14268|15200|16007|16402|16410|16772|16948|18187|18212|18595|18596|18613|18787|18792|19219|19263|20315|20356|20397|20563|20671|21687|21803|21812|21825|30955|54598|57875|58223|66864|68169|69675|72461|73230|83921|84004|94352|320736|320924	Ace|Apoe|Bmpr2|Ccr2|Ackr3|Col3a1|Col4a1|Col4a2|S1pr1|Edn1|Ccn2|Flt1|Fn1|Hbegf|Ccn1|Itga5|Itgav|Lama1|Lox|Nrp2|Ntrk2|Pdgfra|Pdgfrb|Pecam1|Serpine1|Plau|Ptger4|Ptprb|Cxcl12|Sema5a|Sgpl1|Slit2|Sox17|Tek|Tgfb1|Tgfbr1|Thbs1|Pik3cg|Calcrl|Angptl4|Mmp19|Clec14a|Ndnf|Pxdn|Prcp|Bmper|Cemip2|Mcam|Loxl2|Vstm4|Ccbe1	-22.2971	0	29	0	0	-26.78	6.63612
142	1	1	1	1	1	1	-19.9401	-16.0354	-3.19797	-11.1706	-4.32237	-2.07694	GO:0032732	M111111	6	0	GO Biological Processes	19	positive regulation of interleukin-1 production	19_GO:0048518 positive regulation of biological process	-24.2801	6.95646	14.8681	20836	78	1536	40	2.60417	0.406358	11596|12362|12363|12491|12774|12775|13653|14063|15950|15951|16007|16170|16956|17951|18439|20297|20302|20848|21898|21899|22177|24047|24088|54483|55991|66824|67313|69146|170744|171285|217203|226695|229898|236312|240354|381308|623121|637515|100040462|102639543	Ager|Casp1|Casp4|Cd36|Ccr5|Ccr7|Egr1|F2rl1|Ifi203|Ifi204|Ccn1|Il16|Lpl|Naip5|P2rx7|Ccl20|Ccl3|Stat3|Tlr4|Tlr6|Tyrobp|Ccl19|Tlr2|Mefv|Panx1|Pycard|Inava|Gsdmd|Tlr8|Havcr2|Tmem106a|Ifi205|Gbp5|Ifi209|Malt1|Ifi211|Ifi213|Nlrp1b|Mndal|Ifi206	-22.0867	0	12	0	0	-37.4276	7.49118
143	1	1	1	1	1	1	-24.0874	-9.48264	-15.204	-6.16308	-3.20598	-2.63379	GO:1901342	M111111	6	0	GO Biological Processes	19	regulation of vasculature development	19_GO:0032502 developmental process	-24.0874	2.8239	12.0756	20836	309	2555	107	4.18787	0.396288	11482|11487|11489|11504|11745|11852|12189|12226|12266|12267|12273|12394|12490|12741|12766|12767|12771|12772|12827|13051|13058|13078|13179|13731|13805|13836|14066|14234|14343|14465|14824|15242|15277|15289|15368|15442|15507|15945|16176|16402|16411|16412|16414|16416|16598|16600|16854|16878|17125|17395|18024|18176|18186|18707|18751|18787|19219|19878|20130|20226|20296|20304|20317|20356|20358|20620|20684|20692|20698|20846|20848|21413|21808|21813|21825|21826|21872|21926|21937|21939|23796|23871|23876|23892|23939|24064|27279|54409|56221|58861|64074|67784|68545|68585|68833|70097|76905|80837|100952|101401|101540|107702|114715|192187|216527|226841|240725	Acvrl1|Adam10|Adam12|Adamts1|Anxa3|Rhob|Brca1|Btg1|C3|C3ar1|C5ar1|Runx1|Cd34|Cldn5|Cxcr3|Cxcr4|Ccr3|Ccr2|Col4a2|Cx3cr1|Cybb|Cyp1b1|Dcn|Emp2|Eng|Epha2|F3|Foxc2|Fut1|Gata6|Grn|Hhex|Hk2|Hmgb1|Hmox1|Hpse|Hspb1|Cxcl10|Il1b|Itga5|Itgax|Itgb1|Itgb2|Itgb3|Klf2|Klf4|Lgals3|Lif|Smad1|Mmp9|Nfe2l2|Nras|Nrp1|Pik3cd|Prkcb|Serpine1|Ptger4|Rock2|Rras|Sars|Ccl2|Ccl5|Serpinf1|Sema5a|Sema6a|Plk2|Sp100|Sparc|Sphk1|Stat1|Stat3|Tcf4|Tgfb2|Tgfbr2|Thbs1|Thbs2|Tjp1|Tnf|Tnfrsf1a|Cd40|Aplnr|Ets1|Fbln5|Grem1|Mapk7|Spry2|Tnfrsf12a|Ramp2|Ccl24|Cysltr1|Smoc2|Plxnd1|Ecscr|Rtn4|Pdcl3|Sash1|Lrg1|Rhoj|Emilin1|Adamts9|Prkd2|Rnh1|Spred1|Stab1|Ccm2|Vash2|Sulf1	-22.1107	0	37	1	1	-24.0874	3.10881
144	1	0	0	0	0	0	-24.0675	0	0	0	0	0	GO:0140241	M100000	1	0	GO Biological Processes	19	translation at synapse	19_GO:0008152 metabolic process	-24.0675	6.28614	13.7071	20836	48	2555	37	1.44814	0.236343	19896|19934|19941|19942|19982|19988|19989|20005|20042|20044|20055|20088|20103|22121|26451|26961|27207|27370|54127|54217|57294|65019|66480|66489|67097|67115|67281|67891|68436|78294|110954|267019|268449|269261|270106|319195|100503670	Rpl10a|Rpl22|Rpl26|Rpl27|Rpl36a|Rpl6|Rpl7|Rpl9|Rps12|Rps14|Rps16|Rps24|Rps5|Rpl13a|Rpl27a|Rpl8|Rps11|Rps26|Rps28|Rpl36|Rps27|Rpl23|Rpl15|Rpl35|Rps10|Rpl14|Rpl37|Rpl4|Rpl34|Rps27a|Rpl10|Rps15a|Rpl23a|Rpl12|Rpl13|Rpl17|Rpl5	-22.0953	0	6	0	0	-57.5492	6.44345
145	1	0	0	0	0	0	-24.0675	0	0	0	0	0	GO:0140242	M100000	1	0	GO Biological Processes	19	translation at postsynapse	19_GO:0008152 metabolic process	-24.0675	6.28614	13.7071	20836	48	2555	37	1.44814	0.236343	19896|19934|19941|19942|19982|19988|19989|20005|20042|20044|20055|20088|20103|22121|26451|26961|27207|27370|54127|54217|57294|65019|66480|66489|67097|67115|67281|67891|68436|78294|110954|267019|268449|269261|270106|319195|100503670	Rpl10a|Rpl22|Rpl26|Rpl27|Rpl36a|Rpl6|Rpl7|Rpl9|Rps12|Rps14|Rps16|Rps24|Rps5|Rpl13a|Rpl27a|Rpl8|Rps11|Rps26|Rps28|Rpl36|Rps27|Rpl23|Rpl15|Rpl35|Rps10|Rpl14|Rpl37|Rpl4|Rpl34|Rps27a|Rpl10|Rps15a|Rpl23a|Rpl12|Rpl13|Rpl17|Rpl5	-22.0953	0	6	0	0	-57.5492	6.44345
146	1	1	1	1	1	1	-21.4032	-13.6198	-7.56397	-13.1269	-4.80679	-11.2675	GO:0071674	M111111	6	0	GO Biological Processes	19	mononuclear cell migration	19_GO:0002376 immune system process	-24.055	6.21734	14.4542	20836	96	1536	44	2.86458	0.425622	11501|12642|12721|12766|12772|12775|13609|14345|15894|15945|16401|16408|16421|16854|16952|17698|17925|18591|18613|18810|19261|19277|20293|20296|20297|20299|20302|20303|20304|20305|20306|20307|20308|20312|24047|54725|55985|65256|66102|98365|105722|246177|270152|321019	Adam8|Ch25h|Coro1a|Cxcr3|Ccr2|Ccr7|S1pr1|Fut4|Icam1|Cxcl10|Itga4|Itgal|Itgb7|Lgals3|Anxa1|Msn|Myo9b|Pdgfb|Pecam1|Plec|Sirpa|Ptpro|Ccl12|Ccl2|Ccl20|Ccl22|Ccl3|Ccl4|Ccl5|Ccl6|Ccl7|Ccl8|Ccl9|Cx3cl1|Ccl19|Cadm1|Cxcl13|Asb2|Cxcl16|Slamf9|Ano6|Myo1g|Jaml|Gpr183	-21.8652	0	10	0	0	-42.7177	7.81021
147	1	1	1	1	1	0	-19.432	-17.5958	-2.80745	-10.0263	-4.19474	0	GO:0032731	M111110	5	0	GO Biological Processes	19	positive regulation of interleukin-1 beta production	19_GO:0048518 positive regulation of biological process	-24.0239	7.49118	15.013	20836	67	1536	37	2.40885	0.391214	11596|12362|12363|12491|12774|12775|13653|14063|15950|15951|16007|16956|17951|18439|20302|20848|21898|21899|22177|24047|24088|54483|55991|66824|67313|69146|170744|217203|226695|229898|236312|240354|381308|623121|637515|100040462|102639543	Ager|Casp1|Casp4|Cd36|Ccr5|Ccr7|Egr1|F2rl1|Ifi203|Ifi204|Ccn1|Lpl|Naip5|P2rx7|Ccl3|Stat3|Tlr4|Tlr6|Tyrobp|Ccl19|Tlr2|Mefv|Panx1|Pycard|Inava|Gsdmd|Tlr8|Tmem106a|Ifi205|Gbp5|Ifi209|Malt1|Ifi211|Ifi213|Nlrp1b|Mndal|Ifi206	-21.8377	0	12	0	0	-37.4276	7.49118
148	1	1	1	1	1	0	-24.0109	-15.5995	-2.4778	-4.90304	-5.7144	0	GO:0030029	M111110	5	0	GO Biological Processes	19	actin filament-based process	19_GO:0009987 cellular process	-24.0109	2.26605	11.5913	20836	583	2555	162	6.34051	0.482106	11461|11465|11629|11845|11867|12293|12331|12332|12345|12363|12385|12391|12488|12540|12631|12721|12739|12775|12798|13043|13052|13609|13631|13731|13822|14026|14086|14107|14201|14457|14726|14739|14744|14784|15163|15223|16150|16412|16456|16511|16653|16669|16691|16800|16897|16952|17118|17258|17357|17904|17912|17916|17925|17973|17974|18186|18590|18591|18596|18643|18810|18826|18858|19084|19200|19240|19241|19261|19353|19354|19384|19878|20202|20266|20779|20947|21872|21926|21927|21955|22003|22004|22027|22041|22177|22240|22323|22376|22379|22388|23789|23999|26934|30794|50768|50875|53378|54132|56193|56212|56320|56378|56419|56431|58194|59069|64099|65256|66713|67399|67771|67803|68328|68743|68794|68833|69538|69581|70435|71409|71461|71602|71653|71994|74117|74734|75723|76566|80837|94176|98932|104252|105855|106628|109042|109624|109711|171580|192176|215114|215280|216439|217125|223254|223701|223881|231830|232201|234214|239719|241112|241431|243621|246177|259300|276829|319710|319713|320664|326618|329416|665113	Actb|Actg1|Aif1|Arf6|Arpc1b|Cacna2d1|Cap1|Capg|Capzb|Casp4|Ctnna1|Cav3|Cd2ap|Cdc42|Cfl1|Coro1a|Cldn3|Ccr7|Cnn2|Cttn|Cxadr|S1pr1|Eef2k|Emp2|Epb41l2|Evl|Fscn1|Fat1|Fhl3|Gas7|Pdpn|S1pr2|Gpr65|Grb2|Hcls1|Foxj1|Ikbkb|Itgb1|F11r|Kcnh2|Kras|Krt19|Krt8|Arhgef2|Llgl1|Anxa1|Marcks|Mef2a|Marcksl1|Myl6|Myo1b|Myo1f|Myo9b|Nck1|Nck2|Nrp1|Pdgfa|Pdgfb|Pdgfrb|Pfn1|Plec|Lcp1|Pmp22|Prkar1a|Pstpip1|Tmsb10|Tmsb4x|Sirpa|Rac1|Rac2|Ran|Rock2|S100a9|Scn1b|Src|Swap70|Tjp1|Tnf|Tnfaip1|Tnnt1|Tpm1|Tpm2|Hsp90b1|Trf|Tyrobp|Dpysl3|Vasp|Was|Fmnl3|Wdr1|Coro1b|Twf2|Racgap1|Pdlim4|Dlc1|Tmod3|Sdcbp|Pdlim1|Plek|Rhog|Dbn1|Arpc3|Diaph3|Dstn|Sh3kbp1|Tpm3|Parvg|Asb2|Actr2|Pdlim7|Arpc5|Limd2|Rab13|Anln|Flnc|Pdcl3|Antxr1|Rhou|Inf2|Fmnl2|Ptk7|Myo1e|Shtn1|Cnn3|Actr3|Rhoh|Amotl1|Rflnb|Rhoj|Dock2|Myl9|Cdc42ep2|Nckap1l|Trip10|Cavin3|Cald1|Actn1|Mical1|Flna|Hip1|Wipf1|Agap2|Samd14|Farp1|Mrtfa|Rnd1|Micall2|Arhgap25|Sorbs2|Mrtfb|Catip|Xirp2|Iqsec3|Myo1g|Ehd2|Smtnl2|Frmd6|Ablim3|Cass4|Tpm4|Nostrin|Tnik	-22.0429	0	34	0	0	-25.5257	2.46249
149	1	1	1	1	1	1	-16.8727	-16.2461	-12.0279	-17.1233	-11.3065	-6.88359	GO:0006909	M111111	6	0	GO Biological Processes	19	phagocytosis	19_GO:0051179 localization	-23.7064	4.90843	13.6433	20836	152	1536	55	3.58073	0.474102	11303|11629|11745|12491|12721|12772|12798|14127|14129|14130|14131|15162|15900|16016|16017|16408|16409|16410|16414|16952|16971|17304|17886|17970|17972|18173|18439|18613|19261|20288|20778|21817|21825|21898|22177|22324|26362|56644|70450|73182|83382|83433|104759|109934|110351|110794|140580|140792|171283|226421|232201|233571|246177|320832|668218	Abca1|Aif1|Anxa3|Cd36|Coro1a|Ccr2|Cnn2|Fcer1g|Fcgr1|Fcgr2b|Fcgr3|Hck|Irf8|Ighg2b|Ighg1|Itgal|Itgam|Itgav|Itgb2|Anxa1|Lrp1|Mfge8|Myh9|Ncf2|Ncf4|Slc11a1|P2rx7|Pecam1|Sirpa|Msr1|Scarb1|Tgm2|Thbs1|Tlr4|Tyrobp|Vav1|Axl|Clec7a|Unc13d|Pear1|Siglece|Trem2|Pld4|Abr|Rap1gap|Cebpe|Elmo1|Colec12|Havcr1|Rab7b|Arhgap25|P2ry6|Myo1g|Sirpb1a|Bin2	-21.5274	0	38	1	1	-23.7064	7.46081
150	1	1	1	1	1	1	-20.5596	-13.7072	-6.79281	-13.2747	-3.72467	-6.47715	GO:0030593	M111111	6	0	GO Biological Processes	19	neutrophil chemotaxis	19_GO:0040011 locomotion	-23.7025	6.96104	14.6869	20836	76	1536	39	2.53906	0.401381	12273|12986|14127|14131|14825|15945|16176|16409|16414|16854|17329|18578|20201|20202|20293|20296|20297|20299|20302|20303|20304|20305|20306|20307|20308|20311|20312|20750|20963|22324|24047|55985|56744|57349|104099|105855|109700|270152|277360	C5ar1|Csf3r|Fcer1g|Fcgr3|Cxcl1|Cxcl10|Il1b|Itgam|Itgb2|Lgals3|Cxcl9|Pde4b|S100a8|S100a9|Ccl12|Ccl2|Ccl20|Ccl22|Ccl3|Ccl4|Ccl5|Ccl6|Ccl7|Ccl8|Ccl9|Cxcl5|Cx3cl1|Spp1|Syk|Vav1|Ccl19|Cxcl13|Pf4|Ppbp|Itga9|Nckap1l|Itga1|Jaml|Prex1	-21.5269	0	10	0	0	-42.7177	7.81021
151	1	1	1	1	1	1	-23.6171	-13.8893	-3.50892	-8.08779	-7.39992	-3.79827	GO:0002758	M111111	6	0	GO Biological Processes	19	innate immune response-activating signaling pathway	19_GO:0044419 biological process involved in interspecies interaction between organisms	-23.6171	4.18386	12.7994	20836	115	2555	59	2.3092	0.297141	12042|12362|12475|12524|15944|16145|16641|16643|16803|17079|17096|17164|17874|18035|19695|19697|20963|21897|21898|21899|21926|21939|22177|23960|24088|27007|54396|54445|54483|56619|56620|56644|66166|66824|67313|71481|71586|73914|76438|80859|80861|81897|83490|170743|170744|210808|211550|216799|225471|230073|231130|239081|243655|246730|279572|320407|327957|414084|637515	Bcl10|Casp1|Cd14|Cd86|Irgm1|Igtp|Klrc1|Klrd1|Lbp|Cd180|Lyn|Mapkapk2|Myd88|Nfkbia|Reg3g|Rela|Syk|Tlr1|Tlr4|Tlr6|Tnf|Cd40|Tyrobp|Oas1g|Tlr2|Klrk1|Irgm2|Unc93b1|Mefv|Clec4e|Clec4n|Clec7a|S100a14|Pycard|Inava|Alpk1|Ifih1|Irak3|Rftn1|Nfkbiz|Dhx58|Tlr9|Pik3ap1|Tlr7|Tlr8|Lacc1|Tifa|Nlrp3|Ticam2|Rigi|Tnip2|Tlr11|Klre1|Oas1a|Tlr13|Klri2|Scimp|Tnip3|Nlrp1b	-21.6745	0	2	0	0	-77.4643	4.64344
152	1	1	1	1	1	1	-23.4172	-8.84038	-14.5347	-5.89838	-2.90349	-2.33826	GO:0045765	M111111	6	0	GO Biological Processes	19	regulation of angiogenesis	19_GO:0032502 developmental process	-23.4172	2.80746	11.8879	20836	305	2555	105	4.10959	0.392728	11482|11489|11504|11745|11852|12189|12226|12266|12267|12273|12394|12490|12741|12766|12767|12771|12772|12827|13051|13058|13078|13179|13731|13805|13836|14066|14234|14343|14465|14824|15242|15277|15289|15368|15442|15507|15945|16176|16402|16411|16412|16414|16416|16598|16600|16854|16878|17125|17395|18024|18176|18186|18707|18751|18787|19878|20130|20226|20296|20304|20317|20356|20358|20620|20684|20692|20698|20846|20848|21413|21808|21813|21825|21826|21872|21926|21937|21939|23796|23871|23876|23892|23939|24064|27279|54409|56221|58861|64074|67784|68545|68585|68833|70097|76905|80837|100952|101401|101540|107702|114715|192187|216527|226841|240725	Acvrl1|Adam12|Adamts1|Anxa3|Rhob|Brca1|Btg1|C3|C3ar1|C5ar1|Runx1|Cd34|Cldn5|Cxcr3|Cxcr4|Ccr3|Ccr2|Col4a2|Cx3cr1|Cybb|Cyp1b1|Dcn|Emp2|Eng|Epha2|F3|Foxc2|Fut1|Gata6|Grn|Hhex|Hk2|Hmgb1|Hmox1|Hpse|Hspb1|Cxcl10|Il1b|Itga5|Itgax|Itgb1|Itgb2|Itgb3|Klf2|Klf4|Lgals3|Lif|Smad1|Mmp9|Nfe2l2|Nras|Nrp1|Pik3cd|Prkcb|Serpine1|Rock2|Rras|Sars|Ccl2|Ccl5|Serpinf1|Sema5a|Sema6a|Plk2|Sp100|Sparc|Sphk1|Stat1|Stat3|Tcf4|Tgfb2|Tgfbr2|Thbs1|Thbs2|Tjp1|Tnf|Tnfrsf1a|Cd40|Aplnr|Ets1|Fbln5|Grem1|Mapk7|Spry2|Tnfrsf12a|Ramp2|Ccl24|Cysltr1|Smoc2|Plxnd1|Ecscr|Rtn4|Pdcl3|Sash1|Lrg1|Rhoj|Emilin1|Adamts9|Prkd2|Rnh1|Spred1|Stab1|Ccm2|Vash2|Sulf1	-21.4849	0	37	0	0	-24.0874	3.10881
153	1	1	0	0	0	0	-23.4154	-11.8866	0	0	0	0	R-MMU-195258	M110000	2	0	Reactome Gene Sets	6	RHO GTPase Effectors		-23.4154	3.08382	12.0873	20836	238	2555	90	3.5225	0.364706	11461|11465|11852|11853|11867|12229|12235|12236|12313|12314|12385|12532|12540|12615|13058|13427|13589|14026|14784|16319|17904|17969|17970|17972|17973|18643|18751|18817|19094|19353|19354|19878|20201|20202|20779|20877|22142|22143|22146|22151|22152|22153|22379|22628|22629|22630|26417|26886|29875|52276|54401|55948|56150|56212|56378|56419|56455|57294|60411|66468|66570|66713|66977|67052|67771|67938|67951|68014|68549|69928|70385|71409|72415|73710|73804|74117|76281|98932|102920|105855|107995|108911|192176|215280|223701|233406|236930|320394|381293|404710	Actb|Actg1|Rhob|Rhoc|Arpc1b|Btk|Bub1|Bub1b|Calm1|Calm2|Ctnna1|Cdc25c|Cdc42|Cenpa|Cybb|Dync1i2|Mapre1|Evl|Grb2|Incenp|Myl6|Ncf1|Ncf2|Ncf4|Nck1|Pfn1|Prkcb|Plk1|Mapk11|Rac1|Rac2|Rock2|S100a8|S100a9|Src|Aurkb|Tuba1a|Tuba1b|Tuba1c|Tubb2a|Tubb3|Tubb4a|Fmnl3|Ywhag|Ywhah|Ywhaq|Mapk3|Cenph|Iqgap1|Cdca8|Ywhab|Sfn|Mad2l1|Rhog|Arpc3|Diaph3|Dynll1|Rps27|Cenpk|Ska1|Cenpm|Actr2|Nuf2|Ndc80|Arpc5|Myl12b|Tubb6|Zwilch|Sgo2a|Cenps|Spdl1|Fmnl2|Sgo1|Tubb2b|Kif2c|Actr3|Tax1bp3|Myl9|Cenpi|Nckap1l|Cdc20|Rcc2|Flna|Wipf1|Mrtfa|Prc1|Ercc6l|Cenpt|Kif14|Iqgap3	-21.4849	0	36	0	0	-24.6739	3.08382
154	1	1	1	1	1	1	-23.1545	-7.67637	-9.15086	-9.77425	-6.87621	-2.51991	GO:0008285	M111111	6	0	GO Biological Processes	19	negative regulation of cell population proliferation	19_GO:0048519 negative regulation of biological process	-23.1545	2.07701	11.1993	20836	746	2555	190	7.4364	0.519046	11482|11540|11541|11596|11622|11629|11727|11816|11847|12010|12018|12156|12226|12227|12229|12257|12305|12385|12394|12477|12484|12493|12505|12519|12524|12527|12575|12578|12608|12703|12739|12766|12774|12846|12978|12988|13039|13052|13078|13555|13642|13726|13805|13874|14062|14114|14204|14255|14283|14465|14595|14634|14726|14727|14728|14734|14739|14766|14789|14960|15223|15361|15368|15530|15874|15959|16009|16147|16176|16193|16323|16331|16362|16412|16476|16600|16682|16792|16854|16859|16878|16905|16988|17082|17096|17125|17260|17395|17869|17984|18011|18148|18226|18612|18708|18784|18858|18952|19084|19094|19106|19215|19222|19225|19378|19664|19876|20293|20296|20317|20390|20555|20556|20564|20587|20666|20677|20682|20692|20720|20733|20737|20846|20848|21753|21803|21808|21809|21813|21815|21825|21858|21926|21929|21942|21983|22003|22177|22368|22403|22436|23892|24063|24064|24088|26970|27027|50768|51795|52679|54353|54354|54486|54713|55948|56312|57916|58205|58801|58859|63953|65972|66141|66854|68949|70110|74048|76281|77125|83433|93695|98402|102657|107503|109700|207259|208154|211770|213208|216858|226154|227737|229473|232441|235041|240725|241639|242122|434215|667370	Acvrl1|Adora2a|Adora2b|Ager|Ahr|Aif1|Ang|Apoe|Arg2|B2m|Bak1|Bmp2|Btg1|Btg2|Btk|Tspo|Ddr1|Ctnna1|Runx1|Ctla4|Cd24a|Cd37|Cd44|Cd80|Cd86|Cd9|Cdkn1a|Cdkn2a|Cebpb|Socs1|Cldn3|Cxcr3|Ccr5|Comt|Csf1r|Csk|Ctsl|Cxadr|Cyp1b1|E2f1|Efnb2|Emd|Eng|Ereg|F2r|Fbln1|Il4i1|Flt3|Fosl1|Gata6|B4galt1|Gli3|Pdpn|Lilrb4b|Lilrb4a|Gpc3|S1pr2|Adgrg1|P3h3|H2-Aa|Foxj1|Hmga1|Hmox1|Hspg2|Iapp|Ifit3|Igfbp3|Ihh|Il1b|Il6|Inhba|Inpp5d|Irf1|Itgb1|Jun|Klf4|Krt4|Laptm5|Lgals3|Lgals9|Lif|Lmna|Lst1|Il1rl1|Lyn|Smad1|Mef2c|Mmp9|Myc|Ndn|Neurl1a|Npm1|Nup62|Etv4|Pik3r1|Pla2g5|Pmp22|Septin4|Prkar1a|Mapk11|Eif2ak2|Ptgds|Ptgir|Ptgs2|Aldh1a2|Rbpj|Robo1|Ccl12|Ccl2|Serpinf1|Sftpd|Slfn1|Slfn2|Slit3|Smarcb1|Sox11|Sox4|Sox9|Sparc|Serpine2|Spint2|Spn|Stat1|Stat3|Tes|Tgfb1|Tgfb2|Tgfb3|Tgfbr2|Tgif1|Thbs1|Timp2|Tnf|Tnfaip3|Tnfrsf9|Tpbg|Tpm1|Tyrobp|Trpv2|Ccn5|Xdh|Grem1|Spry1|Spry2|Tlr2|Pla2g2e|Tspan32|Dlc1|Srpx|E2f7|Skap2|Rassf5|Hpgds|Fezf2|Sfn|Nupr1|Tnfrsf13b|Pdcd1lg2|Pmaip1|Efemp2|Dusp10|Ifi30|Ifitm3|Trim35|Zfas1|Ifi35|Vsir|Tax1bp3|Il33|Trem2|Gpnmb|Sh3bp4|Cd276|Atf5|Itga1|Zbtb7c|Btla|Trib1|Il20rb|Kctd11|Lzts2|Niban2|Tmem131l|Rerg|Kank2|Sulf1|Fermt1|Vtcn1|Lrrc32|Ifit3b	-21.2358	0	39	1	1	-23.1545	2.07701
155	1	1	1	1	1	1	-18.837	-13.8471	-4.38779	-13.8976	-4.17211	-6.80692	GO:0032755	M111111	6	0	GO Biological Processes	19	positive regulation of interleukin-6 production	19_GO:0048518 positive regulation of biological process	-23.0306	5.67268	13.8618	20836	110	1536	46	2.99479	0.434896	11596|11629|12229|12491|12774|13057|14062|14063|14127|16007|16149|16170|16176|16792|16800|16956|17196|17394|18126|18439|18985|18987|19204|20848|20963|21897|21898|21899|22177|24088|54445|66824|67313|71586|77125|81897|100689|142980|170743|170744|214855|217203|226421|234779|327957|332579	Ager|Aif1|Btk|Cd36|Ccr5|Cyba|F2r|F2rl1|Fcer1g|Ccn1|Cd74|Il16|Il1b|Laptm5|Arhgef2|Lpl|Mbp|Mmp8|Nos2|P2rx7|Pou2af1|Pou2f2|Ptafr|Stat3|Syk|Tlr1|Tlr4|Tlr6|Tyrobp|Tlr2|Unc93b1|Pycard|Inava|Ifih1|Il33|Tlr9|Spon2|Tlr3|Tlr7|Tlr8|Arid5a|Tmem106a|Rab7b|Plcg2|Scimp|Card9	-20.8586	0	12	0	0	-37.4276	7.49118
156	1	1	1	1	1	1	-14.8744	-15.8625	-7.68731	-13.4892	-8.76502	-4.0133	GO:0060627	M111111	6	0	GO Biological Processes	19	regulation of vesicle-mediated transport	19_GO:0051179 localization	-23.0187	2.66026	11.81	20836	617	1536	121	7.8776	0.68736	11461|11596|11816|12010|12229|12263|12266|12268|12306|12475|12483|12491|12512|12523|12721|12772|12775|12798|13057|13429|13631|13837|14063|14127|14129|14130|14131|14159|14191|14251|14299|14389|14678|14734|14745|15162|15368|16016|16017|16019|16176|16185|16186|16190|16409|16410|16414|16854|16952|16971|17698|17886|17918|18173|18439|18636|18751|18787|18806|19016|19057|19085|19128|19152|19204|19261|19264|19340|19354|20296|20339|20375|20390|20620|20660|20698|20778|20779|20963|20969|21803|21817|22041|23892|24047|24088|26362|50765|53378|54204|56644|56792|66824|70450|78771|83382|83433|94176|98878|99571|105722|105855|106572|109934|110351|171580|211323|215114|216869|217303|227541|233979|234779|235442|246746|259300|320832|381484|668101|100038947|100503659	Actb|Ager|Apoe|B2m|Btk|C2|C3|C4b|Anxa2|Cd14|Cd22|Cd36|Cd63|Cd84|Coro1a|Ccr2|Ccr7|Cnn2|Cyba|Dnm1|Eef2k|Epha3|F2rl1|Fcer1g|Fcgr1|Fcgr2b|Fcgr3|Fes|Fgr|Flot1|Ncs1|Gab2|Gnai2|Gpc3|Lpar1|Hck|Hmox1|Ighg2b|Ighg1|Ighm|Il1b|Il2rb|Il2rg|Il4ra|Itgam|Itgav|Itgb2|Lgals3|Anxa1|Lrp1|Msn|Myh9|Myo5a|Slc11a1|P2rx7|Cfp|Prkcb|Serpine1|Pld2|Pparg|Ppp3cc|Prkar1b|Pros1|Prtn3|Ptafr|Sirpa|Ptprc|Rab3d|Rac2|Ccl2|Sele|Spi1|Sftpd|Plk2|Sorl1|Sphk1|Scarb1|Src|Syk|Sdc1|Tgfb1|Tgm2|Trf|Grem1|Ccl19|Tlr2|Axl|Tfr2|Sdcbp|Septin1|Clec7a|Stap1|Pycard|Unc13d|Mctp1|Siglece|Trem2|Dock2|Ehd4|Fgg|Ano6|Nckap1l|Rab31|Abr|Rap1gap|Mical1|Nrg1|Hip1|Arrb2|Cd300a|Camk1d|Tpcn2|Plcg2|Rab8b|Cd300lf|Ehd2|Sirpb1a|Gm5150|Sirpb1b|Sirpb1c|Cbarp	-20.8501	0	20	0	0	-30.9607	9.57537
157	1	1	1	1	1	1	-16.3976	-13.9419	-7.84639	-8.9948	-5.25242	-7.83586	GO:0002700	M111111	6	0	GO Biological Processes	19	regulation of production of molecular mediator of immune response	19_GO:0002376 immune system process	-23.0091	4.17388	12.978	20836	208	1536	64	4.16667	0.509867	12010|12229|12362|12363|12483|12491|12493|12524|12772|14063|14127|14130|14727|14728|15368|16019|16149|16176|16177|16190|16453|16792|18106|18124|18439|19260|19264|20361|20963|21803|21808|21809|21898|21929|21938|21939|24088|26362|50931|55991|56708|56722|64297|66824|67313|68585|69550|69816|74048|74131|77125|81897|83408|100689|142980|170743|214763|214855|225825|234779|235587|240354|327957|332579	B2m|Btk|Casp1|Casp4|Cd22|Cd36|Cd37|Cd86|Ccr2|F2rl1|Fcer1g|Fcgr2b|Lilrb4b|Lilrb4a|Hmox1|Ighm|Cd74|Il1b|Il1r1|Il4ra|Jak3|Laptm5|Cd244a|Nr4a3|P2rx7|Ptpn22|Ptprc|Sema7a|Syk|Tgfb1|Tgfb2|Tgfb3|Tlr4|Tnfaip3|Tnfrsf1b|Cd40|Tlr2|Axl|Il27ra|Panx1|Clcf1|Litaf|Gprc5b|Pycard|Inava|Rtn4|Bst2|Mzb1|Vsir|Sash3|Il33|Tlr9|Gimap3|Spon2|Tlr3|Tlr7|Cgas|Arid5a|Cd226|Plcg2|Parp3|Malt1|Scimp|Card9	-20.8439	0	40	1	1	-23.0091	8.13906
158	1	1	1	0	0	0	-22.6879	-9.03606	-22.9857	0	0	0	GO:0035239	M111000	3	0	GO Biological Processes	19	tube morphogenesis	19_GO:0032502 developmental process	-22.9857	4.4518	13.353	20836	758	389	63	16.1954	1.8679	11421|11816|12168|12505|12772|12778|12825|12826|12827|13036|13609|13614|14042|14219|14254|14268|14362|14726|15200|16000|16007|16402|16410|16772|16948|17387|18187|18212|18595|18596|18613|18787|18792|19219|19263|20315|20356|20377|20397|20563|20671|21687|21803|21812|21825|21923|24136|30955|54598|57875|58223|64138|66864|68169|69675|72461|73230|83921|84004|94109|94352|320736|320924	Ace|Apoe|Bmpr2|Cd44|Ccr2|Ackr3|Col3a1|Col4a1|Col4a2|Ctsh|S1pr1|Edn1|Ext1|Ccn2|Flt1|Fn1|Fzd1|Pdpn|Hbegf|Igf1|Ccn1|Itga5|Itgav|Lama1|Lox|Mmp14|Nrp2|Ntrk2|Pdgfra|Pdgfrb|Pecam1|Serpine1|Plau|Ptger4|Ptprb|Cxcl12|Sema5a|Sfrp1|Sgpl1|Slit2|Sox17|Tek|Tgfb1|Tgfbr1|Thbs1|Tnc|Zeb2|Pik3cg|Calcrl|Angptl4|Mmp19|Ctsz|Clec14a|Ndnf|Pxdn|Prcp|Bmper|Cemip2|Mcam|Csmd1|Loxl2|Vstm4|Ccbe1	-21.0709	0	29	0	0	-26.78	6.63612
159	1	1	1	1	1	1	-20.0932	-13.9786	-6.33979	-13.0025	-4.02183	-6.78232	GO:0071621	M111111	6	0	GO Biological Processes	19	granulocyte chemotaxis	19_GO:0040011 locomotion	-22.7095	6.45957	14.1443	20836	84	1536	40	2.60417	0.406358	12273|12986|14127|14131|14825|15945|16176|16409|16414|16854|16952|17329|18578|20201|20202|20293|20296|20297|20299|20302|20303|20304|20305|20306|20307|20308|20311|20312|20750|20963|22324|24047|55985|56744|57349|104099|105855|109700|270152|277360	C5ar1|Csf3r|Fcer1g|Fcgr3|Cxcl1|Cxcl10|Il1b|Itgam|Itgb2|Lgals3|Anxa1|Cxcl9|Pde4b|S100a8|S100a9|Ccl12|Ccl2|Ccl20|Ccl22|Ccl3|Ccl4|Ccl5|Ccl6|Ccl7|Ccl8|Ccl9|Cxcl5|Cx3cl1|Spp1|Syk|Vav1|Ccl19|Cxcl13|Pf4|Ppbp|Itga9|Nckap1l|Itga1|Jaml|Prex1	-20.5511	0	10	0	0	-42.7177	7.81021
160	1	1	1	1	1	0	-22.6799	-14.532	-6.13919	-3.30167	-3.06224	0	GO:0097435	M111110	5	0	GO Biological Processes	19	supramolecular fiber organization	19_GO:0009987 cellular process	-22.6799	2.25876	11.247	20836	556	2555	154	6.0274	0.470836	11465|11629|11867|12010|12306|12332|12345|12363|12385|12391|12406|12488|12540|12578|12631|12721|12818|12822|12825|12831|12832|12842|12843|13010|13043|13078|13346|13589|13631|13731|14026|14086|14107|14230|14234|14457|15163|15874|16211|16412|16664|16665|16666|16667|16669|16682|16687|16691|16765|16800|16948|16949|16950|16997|17118|17258|17357|17385|17912|17916|17973|17974|18080|18214|18596|18772|18810|18826|19084|19200|19241|19261|19353|19354|20289|20779|20947|21335|21808|21927|21955|22003|22004|22027|22041|22142|22240|22323|22352|22376|22388|23789|23876|23892|23999|26433|29877|50530|50875|54132|56212|56320|56378|56419|56431|56532|58194|58859|59069|66713|66809|67771|67803|68794|69675|70218|71602|71653|72119|73804|74117|76293|76566|78317|94352|98932|100952|104318|108153|108686|109624|109711|110308|110310|171580|192176|195209|215114|215280|216725|217125|223881|231830|232201|234214|241112|241431|246177|286942|320664|320923|326618|329416|380684	Actg1|Aif1|Arpc1b|B2m|Anxa2|Capg|Capzb|Casp4|Ctnna1|Cav3|Serpinh1|Cd2ap|Cdc42|Cdkn2a|Cfl1|Coro1a|Col14a1|Col18a1|Col3a1|Col5a1|Col5a2|Col1a1|Col1a2|Cst3|Cttn|Cyp1b1|Des|Mapre1|Eef2k|Emp2|Evl|Fscn1|Fat1|Fkbp10|Foxc2|Gas7|Hcls1|Iapp|Kpnb1|Itgb1|Krt14|Krt15|Krt16|Krt17|Krt19|Krt4|Krt6a|Krt8|Stmn1|Arhgef2|Lox|Loxl1|Loxl3|Ltbp2|Marcks|Mef2a|Marcksl1|Mmp11|Myo1b|Myo1f|Nck1|Nck2|Nin|Ddr2|Pdgfrb|Pkp1|Plec|Lcp1|Prkar1a|Pstpip1|Tmsb4x|Sirpa|Rac1|Rac2|Scx|Src|Swap70|Tacc3|Tgfb2|Tnfaip1|Tnnt1|Tpm1|Tpm2|Hsp90b1|Trf|Tuba1a|Dpysl3|Vasp|Vim|Was|Wdr1|Coro1b|Fbln5|Grem1|Twf2|Plod3|Hdgfl3|Mfap5|Tmod3|Pdlim1|Rhog|Dbn1|Arpc3|Diaph3|Dstn|Ripk3|Sh3kbp1|Efemp2|Tpm3|Actr2|Krt20|Arpc5|Limd2|Flnc|Pxdn|Kif18b|Myo1e|Shtn1|Tpx2|Kif2c|Actr3|Mfap4|Rflnb|Ccdc88b|Loxl2|Myl9|Emilin1|Csnk1d|Adamts7|Ccdc88a|Cald1|Actn1|Krt5|Krt7|Mical1|Flna|Zfp469|Hip1|Wipf1|Adamts2|Samd14|Rnd1|Micall2|Arhgap25|Sorbs2|Catip|Xirp2|Myo1g|Kif19a|Cass4|Map7d3|Tpm4|Nostrin|Nefh	-20.7839	0	34	0	0	-25.5257	2.46249
161	1	1	1	1	1	1	-22.6179	-10.7556	-15.785	-12.2776	-5.87179	-3.08399	GO:0050920	M111111	6	0	GO Biological Processes	19	regulation of chemotaxis	19_GO:0040011 locomotion	-22.6179	3.0368	11.8396	20836	239	2555	89	3.48337	0.362748	11487|11596|11603|11629|12267|12273|12766|12767|12768|12772|12775|12913|12977|12978|13043|13051|13143|13609|13614|13617|13642|14268|14289|14745|14747|15289|15507|15945|16149|16170|16176|16803|16963|17096|17965|18186|18438|18591|18596|18787|19141|19353|19354|19876|20293|20296|20304|20306|20312|20343|20346|20348|20353|20356|20358|20359|20361|20375|20440|20947|21803|21825|21983|23789|23892|24047|26417|26903|27226|54713|57266|58217|64074|66166|70839|73710|74748|76527|83433|101540|105722|105855|106512|110168|223601|227541|232983|268902|321019	Adam10|Ager|Agrn|Aif1|C3ar1|C5ar1|Cxcr3|Cxcr4|Ccr1|Ccr2|Ccr7|Creb3|Csf1|Csf1r|Cttn|Cx3cr1|Dapk2|S1pr1|Edn1|Ednra|Efnb2|Fn1|Fpr2|Lpar1|Cmklr1|Hmgb1|Hspb1|Cxcl10|Cd74|Il16|Il1b|Lbp|Xcl1|Lyn|Nbl1|Nrp1|P2rx4|Pdgfb|Pdgfrb|Serpine1|Lgmn|Rac1|Rac2|Robo1|Ccl12|Ccl2|Ccl5|Ccl7|Cx3cl1|Sell|Sema3a|Sema3c|Sema4c|Sema5a|Sema6a|Sema6b|Sema7a|Spi1|St6gal1|Swap70|Tgfb1|Thbs1|Tpbg|Coro1b|Grem1|Ccl19|Mapk3|Dysf|Pla2g7|Fezf2|Cxcl14|Trem1|Smoc2|S100a14|P2ry12|Tubb2b|Slamf8|Il34|Trem2|Prkd2|Ano6|Nckap1l|Gpsm3|Gpr18|Cyrib|Camk1d|Cxcl17|Robo2|Gpr183	-20.7237	0	8	0	0	-52.7097	4.65999
162	1	1	1	1	1	1	-12.9674	-10.9747	-10.1742	-17.9962	-6.62112	-15.2672	GO:0002478	M111111	6	0	GO Biological Processes	19	antigen processing and presentation of exogenous peptide antigen	19_GO:0002376 immune system process	-22.3332	11.2263	15.5463	20836	29	1536	24	1.5625	0.316442	12010|13034|13040|14127|14129|14130|14131|14960|14961|14969|14972|14991|14998|14999|15000|15001|15002|16149|21354|21355|21356|54445|65972|381091	B2m|Ctse|Ctss|Fcer1g|Fcgr1|Fcgr2b|Fcgr3|H2-Aa|H2-Ab1|H2-Eb1|H2-K1|H2-M3|H2-DMa|H2-DMb1|H2-DMb2|H2-Oa|H2-Ob|Cd74|Tap1|Tap2|Tapbp|Unc93b1|Ifi30|H2-Eb2	-20.1781	0	41	1	1	-22.3332	22.4768
163	1	1	1	1	1	1	-22.2578	-13.453	-14.8329	-10.6854	-3.52233	-5.14528	GO:0010720	M111111	6	0	GO Biological Processes	19	positive regulation of cell development	19_GO:0032502 developmental process	-22.2578	2.25946	11.1384	20836	545	2555	151	5.90998	0.466519	11461|11486|11501|11596|11816|12156|12192|12257|12316|12394|12400|12479|12504|12522|12703|12741|12767|12768|12772|12775|12977|12978|13051|13555|13631|13654|14025|14159|14204|14268|14634|14727|14728|14739|14960|14998|15114|15163|15289|15431|16147|16149|16176|16186|16190|16193|16197|16331|16362|16409|16412|16416|16456|16476|16653|16818|16859|16878|16952|16971|17096|17118|17136|17387|17755|17869|18011|18049|18080|18186|18223|19264|19697|19876|20302|20304|20308|20312|20317|20356|20361|20375|20482|20539|20587|20616|20666|20677|20681|20720|20878|20963|21803|21813|21817|21847|21926|21938|21943|22041|22177|22352|22368|22637|22778|23999|24047|24088|24136|26362|27279|30948|51791|54712|56320|56708|57376|63953|66713|67596|67784|67891|68585|70237|71653|72147|74048|74117|74131|74734|75766|75788|76527|77125|80859|83408|83433|83796|98733|99982|105855|207952|211323|211770|216799|224171|243910|268902|320563|630146|665113	Actb|Ada|Adam8|Ager|Apoe|Bmp2|Zfp36l1|Tspo|Aspm|Runx1|Cbfb|Cd1d1|Cd4|Cd83|Socs1|Cldn5|Cxcr4|Ccr1|Ccr2|Ccr7|Csf1|Csf1r|Cx3cr1|E2f1|Eef2k|Egr2|Bcl11a|Fes|Il4i1|Fn1|Gli3|Lilrb4b|Lilrb4a|S1pr2|H2-Aa|H2-DMa|Hap1|Hcls1|Hmgb1|Hoxd11|Ihh|Cd74|Il1b|Il2rg|Il4ra|Il6|Il7r|Inpp5d|Irf1|Itgam|Itgb1|Itgb3|F11r|Jun|Kras|Lck|Lgals9|Lif|Anxa1|Lrp1|Lyn|Marcks|Mag|Mmp14|Map1b|Myc|Neurl1a|Ngf|Nin|Nrp1|Numbl|Ptprc|Rela|Robo1|Ccl3|Ccl5|Ccl9|Cx3cl1|Serpinf1|Sema5a|Sema7a|Spi1|Skil|Slc7a5|Smarcb1|Snap91|Sox11|Sox4|Sox8|Serpine2|Aurka|Syk|Tgfb1|Tgfbr2|Tgm2|Klf10|Tnf|Tnfrsf1b|Tnfsf11|Trf|Tyrobp|Vim|Trpv2|Zap70|Ikzf1|Twf2|Ccl19|Tlr2|Zeb2|Axl|Tnfrsf12a|Bin1|Rgs14|Plxnc1|Dbn1|Clcf1|Smarce1|Dusp10|Actr2|Tespa1|Plxnd1|Rpl4|Rtn4|Bhlhb9|Shtn1|Zbtb46|Vsir|Actr3|Sash3|Rhoh|Dcstamp|Smurf1|Il34|Il33|Nfkbiz|Gimap3|Trem2|Smarcd2|Obsl1|Kdm1a|Nckap1l|Klhl25|Nrg1|Trib1|Nlrp3|Cip2a|Nfkbid|Robo2|Islr2|Cd101|Tnik	-20.3785	0	42	1	1	-22.2578	2.25946
164	1	1	0	1	1	1	-22.1594	-17.691	0	-7.72364	-6.57169	-4.68266	GO:0051607	M110111	5	0	GO Biological Processes	19	defense response to virus	19_GO:0044419 biological process involved in interspecies interaction between organisms	-22.1594	2.95659	11.6588	20836	251	2555	91	3.56164	0.366653	11810|12362|12524|13052|15945|15950|15951|15957|15958|15959|15975|15976|15979|15980|16155|16193|16362|16365|16411|17329|17858|17874|19106|19264|20128|20846|20847|21849|21939|22038|23960|23962|53859|54123|54445|56045|56532|57444|58203|58801|66141|66824|66854|67775|69550|70450|71586|72512|74244|74568|74747|76681|77125|78781|80285|80287|80861|81897|100689|170743|170744|209200|209387|213002|214763|215243|216799|217845|224840|225471|226695|229900|230073|231655|234311|236312|244183|246728|246730|276950|319278|332579|381308|623121|637515|667370|667823|100033459|100038882|100040462|102639543	Apobec1|Casp1|Cd86|Cxadr|Cxcl10|Ifi203|Ifi204|Ifit1|Ifit2|Ifit3|Ifnar1|Ifnar2|Ifngr1|Ifngr2|Il10rb|Il6|Irf1|Acod1|Itgax|Cxcl9|Mx2|Myd88|Eif2ak2|Ptprc|Trim30a|Stat1|Stat2|Trim28|Cd40|Plscr1|Oas1g|Oasl2|Map3k14|Irf7|Unc93b1|Samhd1|Ripk3|Isg20|Zbp1|Pmaip1|Ifitm3|Pycard|Trim35|Rtp4|Bst2|Unc13d|Ifih1|Sting1|Atg7|Mlkl|Ddit4|Trim12a|Il33|Zc3hav1|Parp9|Apobec3|Dhx58|Tlr9|Spon2|Tlr7|Tlr8|Dtx3l|Trim30d|Ifitm6|Cgas|Traf3ip3|Nlrp3|Ifi27l2b|Treml4|Ticam2|Ifi205|Gbp7|Rigi|Oasl1|Ddx60|Ifi209|Trim30b|Oas2|Oas1a|Slfn8|Shfl|Card9|Ifi211|Ifi213|Nlrp1b|Ifit3b|Trim5|Ifi208|Isg15|Mndal|Ifi206	-20.2849	0	23	0	0	-30.457	4.25478
165	1	1	0	1	1	1	-22.0194	-17.5911	0	-7.67513	-6.53783	-4.65683	GO:0140546	M110111	5	0	GO Biological Processes	19	defense response to symbiont	19_GO:0044419 biological process involved in interspecies interaction between organisms	-22.0194	2.94486	11.6122	20836	252	2555	91	3.56164	0.366653	11810|12362|12524|13052|15945|15950|15951|15957|15958|15959|15975|15976|15979|15980|16155|16193|16362|16365|16411|17329|17858|17874|19106|19264|20128|20846|20847|21849|21939|22038|23960|23962|53859|54123|54445|56045|56532|57444|58203|58801|66141|66824|66854|67775|69550|70450|71586|72512|74244|74568|74747|76681|77125|78781|80285|80287|80861|81897|100689|170743|170744|209200|209387|213002|214763|215243|216799|217845|224840|225471|226695|229900|230073|231655|234311|236312|244183|246728|246730|276950|319278|332579|381308|623121|637515|667370|667823|100033459|100038882|100040462|102639543	Apobec1|Casp1|Cd86|Cxadr|Cxcl10|Ifi203|Ifi204|Ifit1|Ifit2|Ifit3|Ifnar1|Ifnar2|Ifngr1|Ifngr2|Il10rb|Il6|Irf1|Acod1|Itgax|Cxcl9|Mx2|Myd88|Eif2ak2|Ptprc|Trim30a|Stat1|Stat2|Trim28|Cd40|Plscr1|Oas1g|Oasl2|Map3k14|Irf7|Unc93b1|Samhd1|Ripk3|Isg20|Zbp1|Pmaip1|Ifitm3|Pycard|Trim35|Rtp4|Bst2|Unc13d|Ifih1|Sting1|Atg7|Mlkl|Ddit4|Trim12a|Il33|Zc3hav1|Parp9|Apobec3|Dhx58|Tlr9|Spon2|Tlr7|Tlr8|Dtx3l|Trim30d|Ifitm6|Cgas|Traf3ip3|Nlrp3|Ifi27l2b|Treml4|Ticam2|Ifi205|Gbp7|Rigi|Oasl1|Ddx60|Ifi209|Trim30b|Oas2|Oas1a|Slfn8|Shfl|Card9|Ifi211|Ifi213|Nlrp1b|Ifit3b|Trim5|Ifi208|Isg15|Mndal|Ifi206	-20.1518	0	23	0	0	-30.457	4.25478
166	1	1	1	1	1	1	-21.9959	-14.7647	-2.47146	-7.64272	-5.80451	-3.58046	GO:0071346	M111111	6	0	GO Biological Processes	19	cellular response to type II interferon	19_GO:0044419 biological process involved in interspecies interaction between organisms	-21.9959	4.23432	12.3615	20836	104	2555	54	2.1135	0.284556	11465|12332|12362|12540|14026|14469|14961|15018|15900|15944|15979|16362|16365|16423|16963|17472|17533|18126|19261|19328|20293|20295|20296|20297|20299|20302|20304|20305|20306|20307|20308|20312|20846|21898|21926|22121|22352|22376|24047|24088|55932|56221|56699|66713|74117|74732|76074|100702|104252|226421|229898|229900|236573|626578	Actg1|Capg|Casp1|Cdc42|Evl|Gbp2|H2-Ab1|H2-Q7|Irf8|Irgm1|Ifngr1|Irf1|Acod1|Cd47|Xcl1|Gbp4|Mrc1|Nos2|Sirpa|Rab12|Ccl12|Ccl17|Ccl2|Ccl20|Ccl22|Ccl3|Ccl5|Ccl6|Ccl7|Ccl8|Ccl9|Cx3cl1|Stat1|Tlr4|Tnf|Rpl13a|Vim|Was|Ccl19|Tlr2|Gbp3|Ccl24|Cdc42ep4|Actr2|Actr3|Stx11|Gbp8|Gbp6|Cdc42ep2|Rab7b|Gbp5|Gbp7|Gbp9|Gbp10	-20.1301	0	25	0	0	-28.5374	4.2979
167	1	1	1	1	1	1	-16.0779	-9.37856	-9.15479	-17.3947	-4.36613	-11.7344	GO:0050868	M111111	6	0	GO Biological Processes	19	negative regulation of T cell activation	19_GO:0002376 immune system process	-21.9656	4.98717	13.1602	20836	136	1536	50	3.25521	0.452801	12394|12399|12484|12493|12505|12524|14190|14727|14728|14960|15223|16147|16149|16184|16190|16362|16453|16768|16792|16854|16950|16952|17242|18782|19122|19260|20390|20555|20737|21803|27027|58205|60533|69769|74048|83408|93695|94185|102657|105855|171285|208154|217303|229473|237256|240754|243910|434215|100039795|100043314	Runx1|Runx3|Cd24a|Cd37|Cd44|Cd86|Fgl2|Lilrb4b|Lilrb4a|H2-Aa|Foxj1|Ihh|Cd74|Il2ra|Il4ra|Irf1|Jak3|Lag3|Laptm5|Lgals3|Loxl3|Anxa1|Mdk|Pla2g2d|Prnp|Ptpn22|Sftpd|Slfn1|Spn|Tgfb1|Tspan32|Pdcd1lg2|Cd274|Tnfaip8l2|Vsir|Gimap3|Gpnmb|Tnfrsf21|Cd276|Nckap1l|Havcr2|Btla|Cd300a|Tmem131l|Zc3h12d|Lax1|Nfkbid|Lrrc32|Ildr2|Tigit	-19.8173	0	3	0	0	-75.577	5.43335
168	1	1	1	1	1	1	-18.7266	-9.44658	-3.18168	-11.7888	-10.313	-6.61031	GO:0042742	M111111	6	0	GO Biological Processes	19	defense response to bacterium	19_GO:0044419 biological process involved in interspecies interaction between organisms	-21.9458	3.18104	11.958	20836	371	1536	87	5.66406	0.589803	11745|12010|12051|12273|12362|12363|12491|12504|13587|14127|14129|14191|14469|14972|14991|15064|15162|15900|16017|16019|16069|16145|16176|16197|16819|17105|17393|17472|17474|17476|17916|17948|17951|17952|17969|18126|18173|18439|18753|18787|20249|20390|20568|20723|20737|20963|21898|21949|22041|23794|23960|24088|50931|55932|55985|56619|57757|66824|67701|69146|71660|74748|76074|78416|80859|81897|83433|97165|98365|100689|100702|106869|140792|171285|192187|231507|236573|240913|246728|246730|269855|331004|332579|404711|626578|672511|100038882	Anxa3|B2m|Bcl3|C5ar1|Casp1|Casp4|Cd36|Cd4|Ear2|Fcer1g|Fcgr1|Fgr|Gbp2|H2-K1|H2-M3|Mr1|Hck|Irf8|Ighg1|Ighm|Jchain|Igtp|Il1b|Il7r|Lcn2|Lyz2|Mmp7|Gbp4|Clec4d|Mpeg1|Myo1f|Naip2|Naip5|Naip6|Ncf1|Nos2|Slc11a1|P2rx7|Prkcd|Serpine1|Scd1|Sftpd|Slpi|Serpinb9|Spn|Syk|Tlr4|Tnfsf8|Trf|Adamts5|Oas1g|Tlr2|Il27ra|Gbp3|Cxcl13|Clec4e|Pglyrp2|Pycard|Wfdc2|Gsdmd|Rarres2|Slamf8|Gbp8|Rnase6|Nfkbiz|Tlr9|Trem2|Hmgb2|Slamf9|Spon2|Gbp6|Tnfaip8|Colec12|Havcr2|Stab1|Plac8|Gbp9|Adamts4|Oas2|Oas1a|Ssc5d|Slc9a9|Card9|Ighg2c|Gbp10|Rnf213|Isg15	-19.8007	0	43	1	1	-21.9458	3.18104
169	1	1	1	1	0	0	-17.4022	-4.69583	-21.7536	-2.57574	0	0	GO:0001525	M111100	4	0	GO Biological Processes	19	angiogenesis	19_GO:0032502 developmental process	-21.7536	6.63612	14.4308	20836	339	389	42	10.7969	1.57349	11421|12772|12778|12826|12827|13609|13614|14219|14254|14268|15200|16007|16402|16410|18187|18595|18596|18613|18787|18792|19263|20315|20356|20563|20671|21687|21812|21825|30955|54598|57875|58223|66864|68169|69675|72461|73230|83921|84004|94352|320736|320924	Ace|Ccr2|Ackr3|Col4a1|Col4a2|S1pr1|Edn1|Ccn2|Flt1|Fn1|Hbegf|Ccn1|Itga5|Itgav|Nrp2|Pdgfra|Pdgfrb|Pecam1|Serpine1|Plau|Ptprb|Cxcl12|Sema5a|Slit2|Sox17|Tek|Tgfbr1|Thbs1|Pik3cg|Calcrl|Angptl4|Mmp19|Clec14a|Ndnf|Pxdn|Prcp|Bmper|Cemip2|Mcam|Loxl2|Vstm4|Ccbe1	-19.903	0	29	0	0	-26.78	6.63612
170	1	1	1	1	1	1	-19.8518	-8.0895	-2.56657	-14.6091	-2.78072	-7.49466	mmu05166	M111111	6	0	KEGG Pathway	24	Human T-cell leukemia virus 1 infection - Mus musculus (house mouse)		-21.7353	3.74397	12.3134	20836	250	1536	69	4.49219	0.528509	11513|12010|12236|12428|12442|12443|12500|12501|12502|12504|12575|12580|13555|13653|13654|14281|14960|14961|14964|14969|14972|14990|14991|14998|14999|15000|15001|15002|15006|15007|15013|15015|15018|15024|15040|15894|16177|16178|16184|16185|16186|16408|16414|16453|16476|16818|17393|18019|18033|18034|18035|18707|18708|19057|19698|20375|21803|21808|21809|21939|26401|50883|53859|56150|105988|107995|110557|381091|667803	Adcy7|B2m|Bub1b|Ccna2|Ccnb2|Ccnd1|Cd3d|Cd3e|Cd3g|Cd4|Cdkn1a|Cdkn2c|E2f1|Egr1|Egr2|Fos|H2-Aa|H2-Ab1|H2-D1|H2-Eb1|H2-K1|H2-M2|H2-M3|H2-DMa|H2-DMb1|H2-DMb2|H2-Oa|H2-Ob|H2-Q1|H2-Q10|H2-Q2|H2-Q4|H2-Q7|H2-T10|H2-T23|Icam1|Il1r1|Il1r2|Il2ra|Il2rb|Il2rg|Itgal|Itgb2|Jak3|Jun|Lck|Mmp7|Nfatc2|Nfkb1|Nfkb2|Nfkbia|Pik3cd|Pik3r1|Ppp3cc|Relb|Spi1|Tgfb1|Tgfb2|Tgfb3|Cd40|Map3k1|Chek2|Map3k14|Mad2l1|Espl1|Cdc20|H2-Q6|H2-Eb2|H2-T-ps	-19.5958	0	7	0	0	-55.1787	6.8284
171	1	1	1	1	1	1	-12.4233	-10.0066	-5.40672	-13.7422	-5.73492	-10.5998	GO:0070661	M111111	6	0	GO Biological Processes	19	leukocyte proliferation	19_GO:0009987 cellular process	-21.7345	4.19539	12.6143	20836	194	1536	60	3.90625	0.494347	12229|12478|12484|12493|12501|12518|12721|12767|12977|12978|13731|14063|14130|14225|14226|14255|14728|16019|16184|16197|16408|16409|16414|16477|17079|17260|17698|18173|18439|18753|19171|19264|19354|19419|20312|20555|20556|20737|20849|21803|21898|21939|24099|27027|27060|27371|50498|51797|54354|56501|74131|77125|80859|83433|94176|102657|108723|224860|237256|240354	Btk|Cd19|Cd24a|Cd37|Cd3e|Cd79a|Coro1a|Cxcr4|Csf1|Csf1r|Emp2|F2rl1|Fcgr2b|Fkbp1a|Fkbp1b|Flt3|Lilrb4a|Ighm|Il2ra|Il7r|Itgal|Itgam|Itgb2|Junb|Cd180|Mef2c|Msn|Slc11a1|P2rx7|Prkcd|Psmb10|Ptprc|Rac2|Rasgrp1|Cx3cl1|Slfn1|Slfn2|Spn|Stat4|Tgfb1|Tlr4|Cd40|Tnfsf13b|Tspan32|Tcirg1|Sh2d2a|Ebi3|Ctps|Rassf5|Elf4|Sash3|Il33|Nfkbiz|Trem2|Dock2|Cd276|Card11|Plcl2|Zc3h12d|Malt1	-19.5958	0	44	1	1	-21.7345	4.61214
172	1	1	1	1	1	1	-17.7365	-8.02617	-3.26614	-20.5615	-4.23645	-9.23429	GO:0030217	M111111	6	0	GO Biological Processes	19	T cell differentiation	19_GO:0002376 immune system process	-21.6193	4.06298	12.4941	20836	207	1536	62	4.03646	0.502178	12010|12047|12051|12479|12500|12501|12502|12504|12522|12525|12775|13653|14025|14127|14255|14998|15064|16149|16186|16190|16197|16362|16364|16428|16818|16848|16952|17085|17474|18605|18782|19156|19219|19260|19264|19698|20375|20677|20737|20848|20963|21414|21803|21949|22324|22637|22778|22780|27060|56619|67596|74131|74734|80859|94176|108723|110168|210757|243910|252838|277360|321019	B2m|Bcl2a1d|Bcl3|Cd1d1|Cd3d|Cd3e|Cd3g|Cd4|Cd83|Cd8a|Ccr7|Egr1|Bcl11a|Fcer1g|Flt3|H2-DMa|Mr1|Cd74|Il2rg|Il4ra|Il7r|Irf1|Irf4|Itk|Lck|Lfng|Anxa1|Ly9|Clec4d|Enpp1|Pla2g2d|Psap|Ptger4|Ptpn22|Ptprc|Relb|Spi1|Sox4|Spn|Stat3|Syk|Tcf7|Tgfb1|Tnfsf8|Vav1|Zap70|Ikzf1|Ikzf3|Tcirg1|Clec4e|Tespa1|Sash3|Rhoh|Nfkbiz|Dock2|Card11|Gpr18|Themis|Nfkbid|Tox|Prex1|Gpr183	-19.4871	0	1	0	0	-83.4101	4.50027
173	1	1	1	1	1	1	-19.8319	-8.44477	-6.73859	-11.0904	-5.11137	-6.01847	GO:0032496	M111111	6	0	GO Biological Processes	19	response to lipopolysaccharide	19_GO:0044419 biological process involved in interspecies interaction between organisms	-21.6107	3.1471	11.8364	20836	375	1536	87	5.66406	0.589803	11303|11421|12010|12229|12362|12475|12491|12511|12514|12524|12775|13051|14062|14469|14728|14825|15900|15945|16145|16176|16365|17079|17084|17260|17329|17533|17970|18033|18035|18104|18126|18173|18439|18578|18787|19204|19219|19222|19225|19260|19261|20201|20202|20293|20296|20304|20311|20375|20568|20778|20846|21803|21898|21929|21938|22038|22352|26362|55985|56722|56744|56792|57349|58205|60533|66102|66824|80859|83433|97165|100689|100702|102626|107765|109934|171283|171285|211770|212937|214855|216161|217304|234779|240354|246256|414084|626578	Abca1|Ace|B2m|Btk|Casp1|Cd14|Cd36|Cd6|Cd68|Cd86|Ccr7|Cx3cr1|F2r|Gbp2|Lilrb4a|Cxcl1|Irf8|Cxcl10|Igtp|Il1b|Acod1|Cd180|Ly86|Mef2c|Cxcl9|Mrc1|Ncf2|Nfkb1|Nfkbia|Nqo1|Nos2|Slc11a1|P2rx7|Pde4b|Serpine1|Ptafr|Ptger4|Ptgir|Ptgs2|Ptpn22|Sirpa|S100a8|S100a9|Ccl12|Ccl2|Ccl5|Cxcl5|Spi1|Slpi|Scarb1|Stat1|Tgfb1|Tlr4|Tnfaip3|Tnfrsf1b|Plscr1|Vim|Axl|Cxcl13|Litaf|Pf4|Stap1|Ppbp|Pdcd1lg2|Cd274|Cxcl16|Pycard|Nfkbiz|Trem2|Hmgb2|Spon2|Gbp6|Mapkapk3|Ankrd1|Abr|Havcr1|Havcr2|Trib1|Tifab|Arid5a|Sbno2|Cd300lb|Plcg2|Malt1|Fcgr4|Tnip3|Gbp10	-19.4817	0	24	0	0	-28.6604	3.46855
174	1	1	1	1	1	1	-21.5495	-14.5198	-7.02705	-4.18572	-4.225	-7.7628	GO:0051345	M111111	6	0	GO Biological Processes	19	positive regulation of hydrolase activity	19_GO:0065007 biological regulation	-21.5495	2.21226	10.9114	20836	564	2555	153	5.98826	0.469403	11596|11603|11727|11783|11813|11853|12018|12042|12156|12313|12314|12362|12364|12524|12578|12739|12740|12775|12913|13033|13038|13039|13040|13196|13609|13836|14056|14062|14066|14219|14360|14694|14744|14745|14824|15223|15289|15894|15950|15951|16007|16412|16428|16456|16792|16818|16963|17096|17118|17260|17869|17925|18049|18538|18596|18784|19141|19152|19186|19188|19204|19264|19734|19736|19876|19878|20194|20201|20202|20293|20295|20296|20297|20299|20302|20304|20305|20306|20307|20308|20312|20469|20846|20848|20963|21838|21926|21939|22324|22436|24047|26921|27050|30948|50768|50778|51791|51800|52377|54483|54610|56193|56212|56221|56349|56532|58801|65106|66824|67016|67628|67865|68453|69538|69710|70719|70835|71310|73205|74048|75974|76281|78816|79201|97165|99326|101540|108797|108911|108995|109700|170770|210293|215114|216439|216799|218038|223453|226695|232201|233046|236312|243621|277360|330721|332579|381308|623121|637515|100033459|100040462|100503670|102639543	Ager|Agrn|Ang|Apaf1|Apoc2|Rhoc|Bak1|Bcl10|Bmp2|Calm1|Calm2|Casp1|Casp12|Cd86|Cdkn2a|Cldn3|Cldn4|Ccr7|Creb3|Ctsd|Ctsk|Ctsl|Ctss|Asap1|S1pr1|Epha2|Ezh2|F2r|F3|Ccn2|Fyn|Rack1|Gpr65|Lpar1|Grn|Foxj1|Hmgb1|Icam1|Ifi203|Ifi204|Ccn1|Itgb1|Itk|F11r|Laptm5|Lck|Xcl1|Lyn|Marcks|Mef2c|Myc|Myo9b|Ngf|Pcna|Pdgfrb|Pla2g5|Lgmn|Prtn3|Psme1|Psme2|Ptafr|Ptprc|Rgs16|Rgs4|Robo1|Rock2|S100a10|S100a8|S100a9|Ccl12|Ccl17|Ccl2|Ccl20|Ccl22|Ccl3|Ccl5|Ccl6|Ccl7|Ccl8|Ccl9|Cx3cl1|Sipa1|Stat1|Stat3|Syk|Thy1|Tnf|Cd40|Vav1|Xdh|Ccl19|Map4k4|Rps3|Bin1|Dlc1|Rgs1|Rgs14|Bok|Rcn3|Mefv|Tbc1d8|Plek|Rhog|Ccl24|Net1|Ripk3|Pmaip1|Arl6ip5|Pycard|Tbc1d2b|Anp32b|Rgs10|Gpihbp1|Antxr1|Arap1|Arhgap45|Prss22|Tbc1d9|C9orf72|Vsir|Dock11|Tax1bp3|Gmip|Tnfrsf23|Hmgb2|Garnl3|Prkd2|Mex3b|Rcc2|Tbc1d10c|Itga1|Bbc3|Dock10|Hip1|Agap2|Nlrp3|Amph|Dap|Ifi205|Arhgap25|Rasgrp4|Ifi209|Iqsec3|Prex1|Nek5|Card9|Ifi211|Ifi213|Nlrp1b|Ifi208|Mndal|Rpl5|Ifi206	-19.7119	0	45	1	1	-21.5495	2.38931
175	1	1	1	1	1	1	-13.4643	-10.0245	-9.12135	-16.6401	-6.78471	-14.9035	GO:0019884	M111111	6	0	GO Biological Processes	19	antigen processing and presentation of exogenous antigen	19_GO:0002376 immune system process	-21.438	9.79702	14.9028	20836	36	1536	26	1.69271	0.329146	12010|12479|13034|13040|14127|14129|14130|14131|14960|14961|14969|14972|14991|14998|14999|15000|15001|15002|15064|16149|21354|21355|21356|54445|65972|381091	B2m|Cd1d1|Ctse|Ctss|Fcer1g|Fcgr1|Fcgr2b|Fcgr3|H2-Aa|H2-Ab1|H2-Eb1|H2-K1|H2-M3|H2-DMa|H2-DMb1|H2-DMb2|H2-Oa|H2-Ob|Mr1|Cd74|Tap1|Tap2|Tapbp|Unc93b1|Ifi30|H2-Eb2	-19.3151	0	41	0	0	-22.3332	22.4768
176	1	1	1	1	1	1	-18.1456	-9.95739	-5.99079	-21.3054	-2.53793	-9.93984	GO:0045619	M111111	6	0	GO Biological Processes	19	regulation of lymphocyte differentiation	19_GO:0002376 immune system process	-21.3054	4.41766	12.7171	20836	222	1211	57	4.70685	0.608589	12193|12394|12399|12479|12505|12522|12772|12775|13024|14190|14727|14728|14960|14998|15001|15223|16147|16149|16184|16186|16197|16331|16362|16453|16768|16818|16923|16952|17242|17387|19264|19401|20375|20963|21414|21417|22637|22780|24047|26362|57757|67596|74039|74048|74131|74734|74748|80859|81897|83408|105855|108723|192119|229473|239985|243910|252838	Zfp36l2|Runx1|Runx3|Cd1d1|Cd44|Cd83|Ccr2|Ccr7|Ctla2a|Fgl2|Lilrb4b|Lilrb4a|H2-Aa|H2-DMa|H2-Oa|Foxj1|Ihh|Cd74|Il2ra|Il2rg|Il7r|Inpp5d|Irf1|Jak3|Lag3|Lck|Sh2b3|Anxa1|Mdk|Mmp14|Ptprc|Rara|Spi1|Syk|Tcf7|Zeb1|Zap70|Ikzf3|Ccl19|Axl|Pglyrp2|Tespa1|Nfam1|Vsir|Sash3|Rhoh|Slamf8|Nfkbiz|Tlr9|Gimap3|Nckap1l|Card11|Dicer1|Tmem131l|Arid1b|Nfkbid|Tox	-19.4758	0	31	0	0	-26.0496	6.98978
177	1	1	1	1	1	1	-15.914	-12.4024	-11.4769	-10.2456	-5.66758	-12.1735	mmu05152	M111111	6	0	KEGG Pathway	24	Tuberculosis - Mus musculus (house mouse)		-21.2401	4.29562	12.5275	20836	180	1536	57	3.71094	0.482319	11783|12265|12266|12475|12721|13033|13040|14127|14129|14130|14131|14960|14961|14969|14998|14999|15000|15001|15002|15979|15980|16149|16154|16155|16176|16409|16411|16414|16985|17533|17534|18033|18126|18779|19057|19094|20698|20779|20846|20963|21803|21808|21809|21897|21898|21899|24088|27060|56619|56644|69142|81897|240354|242341|246256|332579|381091	Apaf1|Ciita|C3|Cd14|Coro1a|Ctsd|Ctss|Fcer1g|Fcgr1|Fcgr2b|Fcgr3|H2-Aa|H2-Ab1|H2-Eb1|H2-DMa|H2-DMb1|H2-DMb2|H2-Oa|H2-Ob|Ifngr1|Ifngr2|Cd74|Il10ra|Il10rb|Il1b|Itgam|Itgax|Itgb2|Lsp1|Mrc1|Mrc2|Nfkb1|Nos2|Pla2r1|Ppp3cc|Mapk11|Sphk1|Src|Stat1|Syk|Tgfb1|Tgfb2|Tgfb3|Tlr1|Tlr4|Tlr6|Tlr2|Tcirg1|Clec4e|Clec7a|Cd209f|Tlr9|Malt1|Atp6v0d2|Fcgr4|Card9|H2-Eb2	-19.1235	0	35	0	0	-25.4862	7.5577
178	1	1	1	1	1	1	-18.0813	-11.8583	-3.24227	-18.8667	-2.07729	-7.51012	GO:0032649	M111111	6	0	GO Biological Processes	19	regulation of type II interferon production	19_GO:0032501 multicellular organismal process	-21.1663	5.10048	12.9719	20836	125	1536	47	3.0599	0.43945	12051|12394|12475|12479|12481|12501|12772|12775|14063|14255|14727|14728|14991|15900|16176|16177|16792|18106|18173|18578|19122|19260|19261|19419|20539|21898|26362|26904|50931|57757|58205|60533|66824|74048|74131|77125|81897|83408|102657|142980|170743|170744|171285|214855|223601|225825|100038882	Bcl3|Runx1|Cd14|Cd1d1|Cd2|Cd3e|Ccr2|Ccr7|F2rl1|Flt3|Lilrb4b|Lilrb4a|H2-M3|Irf8|Il1b|Il1r1|Laptm5|Cd244a|Slc11a1|Pde4b|Prnp|Ptpn22|Sirpa|Rasgrp1|Slc7a5|Tlr4|Axl|Sh2d1b1|Il27ra|Pglyrp2|Pdcd1lg2|Cd274|Pycard|Vsir|Sash3|Il33|Tlr9|Gimap3|Cd276|Tlr3|Tlr7|Tlr8|Havcr2|Arid5a|Cyrib|Cd226|Isg15	-19.0527	0	46	1	1	-21.1663	5.26407
179	1	1	1	1	1	1	-19.6736	-12.4832	-8.50598	-17.8904	-4.62824	-9.05233	GO:1902107	M111111	6	0	GO Biological Processes	19	positive regulation of leukocyte differentiation	19_GO:0002376 immune system process	-21.1359	3.98595	12.2982	20836	211	1536	62	4.03646	0.502178	11461|11501|11596|12394|12399|12479|12504|12522|12768|12772|12775|12977|12978|14159|14281|14727|14728|14960|14998|15163|16147|16149|16184|16186|16190|16197|16331|16362|16409|16476|16818|16878|16952|17242|17387|19264|19419|20302|20304|20308|20375|20677|20963|21803|22177|22637|22778|24047|26362|67596|74048|74131|74734|80859|83408|83433|105855|211770|240354|243910|252838|630146	Actb|Adam8|Ager|Runx1|Runx3|Cd1d1|Cd4|Cd83|Ccr1|Ccr2|Ccr7|Csf1|Csf1r|Fes|Fos|Lilrb4b|Lilrb4a|H2-Aa|H2-DMa|Hcls1|Ihh|Cd74|Il2ra|Il2rg|Il4ra|Il7r|Inpp5d|Irf1|Itgam|Jun|Lck|Lif|Anxa1|Mdk|Mmp14|Ptprc|Rasgrp1|Ccl3|Ccl5|Ccl9|Spi1|Sox4|Syk|Tgfb1|Tyrobp|Zap70|Ikzf1|Ccl19|Axl|Tespa1|Vsir|Sash3|Rhoh|Nfkbiz|Gimap3|Trem2|Nckap1l|Trib1|Malt1|Nfkbid|Tox|Cd101	-19.0284	0	31	0	0	-26.0496	6.98978
180	1	1	1	1	1	1	-19.6736	-12.4832	-8.50598	-17.8904	-4.62824	-9.05233	GO:1903708	M111111	6	0	GO Biological Processes	19	positive regulation of hemopoiesis	19_GO:0002376 immune system process	-21.1359	3.98595	12.2982	20836	211	1536	62	4.03646	0.502178	11461|11501|11596|12394|12399|12479|12504|12522|12768|12772|12775|12977|12978|14159|14281|14727|14728|14960|14998|15163|16147|16149|16184|16186|16190|16197|16331|16362|16409|16476|16818|16878|16952|17242|17387|19264|19419|20302|20304|20308|20375|20677|20963|21803|22177|22637|22778|24047|26362|67596|74048|74131|74734|80859|83408|83433|105855|211770|240354|243910|252838|630146	Actb|Adam8|Ager|Runx1|Runx3|Cd1d1|Cd4|Cd83|Ccr1|Ccr2|Ccr7|Csf1|Csf1r|Fes|Fos|Lilrb4b|Lilrb4a|H2-Aa|H2-DMa|Hcls1|Ihh|Cd74|Il2ra|Il2rg|Il4ra|Il7r|Inpp5d|Irf1|Itgam|Jun|Lck|Lif|Anxa1|Mdk|Mmp14|Ptprc|Rasgrp1|Ccl3|Ccl5|Ccl9|Spi1|Sox4|Syk|Tgfb1|Tyrobp|Zap70|Ikzf1|Ccl19|Axl|Tespa1|Vsir|Sash3|Rhoh|Nfkbiz|Gimap3|Trem2|Nckap1l|Trib1|Malt1|Nfkbid|Tox|Cd101	-19.0284	0	31	0	0	-26.0496	6.98978
181	1	1	1	1	1	1	-12.0407	-7.38533	-6.44801	-18.1638	-5.58004	-12.641	GO:0048002	M111111	6	0	GO Biological Processes	19	antigen processing and presentation of peptide antigen	19_GO:0002376 immune system process	-21.0742	6.28627	13.5307	20836	82	1536	38	2.47396	0.396334	12010|13034|13040|14127|14129|14130|14131|14960|14961|14964|14969|14972|14990|14991|14998|14999|15000|15001|15002|15006|15007|15013|15015|15018|15024|15040|15064|16149|18173|21354|21355|21356|54445|65972|72925|110557|213233|381091	B2m|Ctse|Ctss|Fcer1g|Fcgr1|Fcgr2b|Fcgr3|H2-Aa|H2-Ab1|H2-D1|H2-Eb1|H2-K1|H2-M2|H2-M3|H2-DMa|H2-DMb1|H2-DMb2|H2-Oa|H2-Ob|H2-Q1|H2-Q10|H2-Q2|H2-Q4|H2-Q7|H2-T10|H2-T23|Mr1|Cd74|Slc11a1|Tap1|Tap2|Tapbp|Unc93b1|Ifi30|Marchf1|H2-Q6|Tapbpl|H2-Eb2	-18.9696	0	7	0	0	-55.1787	6.8284
182	1	1	1	0	1	0	-21.0608	-9.96874	-7.25646	0	-2.78072	0	R-MMU-9675108	M111010	4	0	Reactome Gene Sets	6	Nervous system development		-21.0608	2.90318	11.3176	20836	250	2555	89	3.48337	0.362748	11461|11465|11852|11853|11867|12517|12540|12767|12825|12826|12827|12831|12832|12833|12834|12934|13448|13639|13642|13836|13846|13848|14026|14159|14360|14573|14783|14784|15516|16402|16410|16412|16416|16571|16653|17096|17390|17395|17698|17967|17973|17974|18186|18643|18707|18708|19094|19264|19353|19876|19878|20130|20346|20361|20450|20452|20564|20779|22142|22143|22146|22151|22152|22153|22177|22240|22323|23939|26417|53378|53867|54712|56378|58194|66713|67399|67771|67784|67951|71770|73710|74117|78294|83433|104099|107448|114255|215798|223881	Actb|Actg1|Rhob|Rhoc|Arpc1b|Cd72|Cdc42|Cxcr4|Col3a1|Col4a1|Col4a2|Col5a1|Col5a2|Col6a1|Col6a2|Dpysl2|Dok1|Efna4|Efnb2|Epha2|Ephb4|Ephb6|Evl|Fes|Fyn|Gdnf|Grb10|Grb2|Hsp90ab1|Itga5|Itgav|Itgb1|Itgb3|Kif4|Kras|Lyn|Mmp2|Mmp9|Msn|Ncam1|Nck1|Nck2|Nrp1|Pfn1|Pik3cd|Pik3r1|Mapk11|Ptprc|Rac1|Robo1|Rock2|Rras|Sema3a|Sema7a|St8sia2|St8sia4|Slit3|Src|Tuba1a|Tuba1b|Tuba1c|Tubb2a|Tubb3|Tubb4a|Tyrobp|Dpysl3|Vasp|Mapk7|Mapk3|Sdcbp|Col5a3|Plxnc1|Arpc3|Sh3kbp1|Actr2|Pdlim7|Arpc5|Plxnd1|Tubb6|Ap2b1|Tubb2b|Actr3|Rps27a|Trem2|Itga9|Unc5a|Dok4|Adgrg6|Rnd1	-19.2421	0	47	1	1	-21.0608	2.90318
183	1	1	1	1	1	1	-20.4823	-14.0716	-5.93447	-20.0292	-3.61386	-14.0938	GO:0070665	M111111	6	0	GO Biological Processes	19	positive regulation of leukocyte proliferation	19_GO:0048518 positive regulation of biological process	-20.9907	4.31617	12.4635	20836	176	1536	56	3.64583	0.478231	11596|11629|12229|12479|12484|12501|12504|12511|12524|12575|12721|12772|12775|12977|12978|12982|12983|12984|14999|15000|16019|16149|16176|16184|16408|16453|16952|17260|18019|18106|19260|19264|19354|20304|20737|20963|21898|21939|22329|22637|24047|24099|50723|56708|58205|60533|66824|74131|78317|81897|102657|105855|108723|171285|320484|321019	Ager|Aif1|Btk|Cd1d1|Cd24a|Cd3e|Cd4|Cd6|Cd86|Cdkn1a|Coro1a|Ccr2|Ccr7|Csf1|Csf1r|Csf2ra|Csf2rb|Csf2rb2|H2-DMb1|H2-DMb2|Ighm|Cd74|Il1b|Il2ra|Itgal|Jak3|Anxa1|Mef2c|Nfatc2|Cd244a|Ptpn22|Ptprc|Rac2|Ccl5|Spn|Syk|Tlr4|Cd40|Vcam1|Zap70|Ccl19|Tnfsf13b|Icosl|Clcf1|Pdcd1lg2|Cd274|Pycard|Sash3|Ccdc88b|Tlr9|Cd276|Nckap1l|Card11|Havcr2|Rasal3|Gpr183	-18.889	0	3	0	0	-75.577	5.43335
184	1	1	1	1	0	1	-15.5855	-12.0584	-16.6288	-6.55789	0	-5.52627	GO:0042060	M111101	5	0	GO Biological Processes	19	wound healing	19_GO:0050896 response to stimulus	-20.9871	3.52595	11.9392	20836	277	1536	72	4.6875	0.539324	11482|11747|11752|12258|12266|12305|12495|12505|12575|12737|12772|12798|12825|12831|12842|14026|14062|14063|14064|14066|14114|14230|14268|14726|14728|15200|15368|15442|16007|16420|16475|16948|17312|17381|17886|18173|18595|18613|18792|18810|19016|19124|19128|20312|20720|20969|21803|21808|21857|21898|22003|26362|26401|27027|56193|56744|70839|71461|72461|72828|73182|74012|74145|76905|99571|105722|108101|192176|211323|217847|226101|270152	Acvrl1|Anxa5|Anxa8|Serping1|C3|Ddr1|Entpd1|Cd44|Cdkn1a|Cldn1|Ccr2|Cnn2|Col3a1|Col5a1|Col1a1|Evl|F2r|F2rl1|F2rl2|F3|Fbln1|Fkbp10|Fn1|Pdpn|Lilrb4a|Hbegf|Hmox1|Hpse|Ccn1|Itgb6|Ajuba|Lox|Clec10a|Mmp12|Myh9|Slc11a1|Pdgfra|Pecam1|Plau|Plec|Pparg|Procr|Pros1|Cx3cl1|Serpine2|Sdc1|Tgfb1|Tgfb2|Timp1|Tlr4|Tpm1|Axl|Map3k1|Tspan32|Plek|Pf4|P2ry12|Ptk7|Prcp|Ubash3b|Pear1|Rap2b|F13a1|Lrg1|Fgg|Ano6|Fermt3|Flna|Nrg1|Serpina10|Myof|Jaml	-18.8884	0	48	1	1	-20.9871	3.52595
185	1	1	1	1	1	1	-17.4926	-8.54755	-2.95688	-10.0824	-2.06592	-2.41535	GO:0002573	M111111	6	0	GO Biological Processes	19	myeloid leukocyte differentiation	19_GO:0032502 developmental process	-20.9087	4.43949	12.5132	20836	165	1536	54	3.51562	0.469931	11501|12394|12504|12775|12977|12978|14063|14127|14281|14389|14734|15950|15951|16364|16409|16420|16476|16477|17260|18605|18708|18733|19016|19152|19698|20375|20779|21803|22041|22177|22228|22402|24047|24088|24108|27060|71982|74481|77125|83408|83433|110794|216161|224109|226695|236312|246746|272382|321019|381308|381319|623121|100040462|102639543	Adam8|Runx1|Cd4|Ccr7|Csf1|Csf1r|F2rl1|Fcer1g|Fos|Gab2|Gpc3|Ifi203|Ifi204|Irf4|Itgam|Itgb6|Jun|Junb|Mef2c|Enpp1|Pik3r1|Pirb|Pparg|Prtn3|Relb|Spi1|Src|Tgfb1|Trf|Tyrobp|Ucp2|Ccn4|Ccl19|Tlr2|Ubd|Tcirg1|Snx10|Batf2|Il33|Gimap3|Trem2|Cebpe|Sbno2|Nrros|Ifi205|Ifi209|Cd300lf|Spib|Gpr183|Ifi211|Batf3|Ifi213|Mndal|Ifi206	-18.8129	0	49	1	1	-20.9087	4.5217
186	1	1	1	1	1	1	-18.7217	-14.6532	-6.71167	-7.03484	-3.29006	-7.67489	R-MMU-76002	M111111	6	0	Reactome Gene Sets	6	Platelet activation, signaling and aggregation		-20.8791	3.70964	12.0357	20836	245	1536	67	4.36198	0.521148	11747|11852|12258|12491|12512|12527|12842|12843|13041|14062|14064|14127|14268|14676|14678|14696|14702|14710|14726|16440|16797|16818|16822|18591|18613|18708|18751|18753|18755|19039|19073|19128|19156|19241|19354|19419|20344|20692|20779|20963|21346|21803|21808|21857|22041|22324|30955|54519|56193|56212|56744|57349|66066|70839|71660|74145|80884|99571|108101|109711|192176|216869|218454|223601|234779|239273|320207	Anxa5|Rhob|Serping1|Cd36|Cd63|Cd9|Col1a1|Col1a2|Ctsw|F2r|F2rl2|Fcer1g|Fn1|Gna15|Gnai2|Gnb4|Gng2|Gngt2|Pdpn|Itpr3|Lat|Lck|Lcp2|Pdgfb|Pecam1|Pik3r1|Prkcb|Prkcd|Prkch|Lgals3bp|Srgn|Pros1|Psap|Tmsb4x|Rac2|Rasgrp1|Selp|Sparc|Src|Syk|Tagln2|Tgfb1|Tgfb2|Timp1|Trf|Vav1|Pik3cg|Apbb1ip|Plek|Rhog|Pf4|Ppbp|Gng11|P2ry12|Rarres2|F13a1|Maged2|Fgg|Fermt3|Actn1|Flna|Arrb2|Lhfpl2|Cyrib|Plcg2|Abcc4|Pik3r5	-18.7862	0	16	0	0	-33.3005	3.97598
187	1	1	1	1	1	1	-14.5558	-8.00519	-6.81008	-15.0126	-3.72835	-10.2753	GO:0002821	M111111	6	0	GO Biological Processes	19	positive regulation of adaptive immune response	19_GO:0002376 immune system process	-20.7421	4.33768	12.3998	20836	172	1536	55	3.58073	0.474102	12010|12229|12266|12479|12484|12504|12505|12772|14127|14129|14131|14961|14964|14972|14990|14991|14998|15006|15007|15013|15015|15018|15024|15040|15064|16016|16017|16149|16176|16177|18173|18439|19264|19294|21355|21803|21939|24099|50931|56620|56708|60533|66824|74131|78473|80859|83408|83433|110557|214855|223601|225825|240354|243910|332579	B2m|Btk|C3|Cd1d1|Cd24a|Cd4|Cd44|Ccr2|Fcer1g|Fcgr1|Fcgr3|H2-Ab1|H2-D1|H2-K1|H2-M2|H2-M3|H2-DMa|H2-Q1|H2-Q10|H2-Q2|H2-Q4|H2-Q7|H2-T10|H2-T23|Mr1|Ighg2b|Ighg1|Cd74|Il1b|Il1r1|Slc11a1|P2rx7|Ptprc|Nectin2|Tap2|Tgfb1|Cd40|Tnfsf13b|Il27ra|Clec4n|Clcf1|Cd274|Pycard|Sash3|Skap1|Nfkbiz|Gimap3|Trem2|H2-Q6|Arid5a|Cyrib|Cd226|Malt1|Nfkbid|Card9	-18.6521	0	7	0	0	-55.1787	6.8284
188	1	1	1	1	1	1	-17.7519	-9.39205	-3.78612	-19.2406	-6.71286	-8.91718	GO:0031341	M111111	6	0	GO Biological Processes	19	regulation of cell killing	19_GO:0050789 regulation of biological process	-20.7115	4.55087	12.5178	20836	155	1536	52	3.38542	0.461458	11596|11801|12010|12266|12479|13051|13421|14063|14825|14964|14972|14990|14991|15006|15007|15013|15015|15018|15024|15040|15064|16197|16409|16643|16768|18126|18439|19264|19294|19419|20296|20311|20375|20723|20963|21354|21355|21803|22177|22324|26904|54725|56644|56792|80782|83408|105855|110557|171285|216869|223601|225825	Ager|Cd5l|B2m|C3|Cd1d1|Cx3cr1|Dnase1l3|F2rl1|Cxcl1|H2-D1|H2-K1|H2-M2|H2-M3|H2-Q1|H2-Q10|H2-Q2|H2-Q4|H2-Q7|H2-T10|H2-T23|Mr1|Il7r|Itgam|Klrd1|Lag3|Nos2|P2rx7|Ptprc|Nectin2|Rasgrp1|Ccl2|Cxcl5|Spi1|Serpinb9|Syk|Tap1|Tap2|Tgfb1|Tyrobp|Vav1|Sh2d1b1|Cadm1|Clec7a|Stap1|Klrb1b|Gimap3|Nckap1l|H2-Q6|Havcr2|Arrb2|Cyrib|Cd226	-18.6244	0	7	0	0	-55.1787	6.8284
189	1	1	1	1	1	1	-20.6076	-10.7934	-13.558	-11.2178	-4.68998	-3.02853	GO:0050921	M111111	6	0	GO Biological Processes	19	positive regulation of chemotaxis	19_GO:0040011 locomotion	-20.6076	3.43638	11.529	20836	159	2555	67	2.62231	0.316138	11487|11596|11629|12267|12273|12766|12767|12768|12772|12775|12913|12977|12978|13043|13051|13143|13609|13614|13617|14268|14289|14745|14747|15289|15507|15945|16149|16170|16176|16803|16963|18186|18438|18591|18596|18787|19141|19353|19354|20296|20304|20306|20312|20343|20356|20375|20947|21803|21825|21983|24047|26417|26903|27226|57266|58217|64074|66166|70839|76527|83433|101540|105722|105855|106512|227541|232983	Adam10|Ager|Aif1|C3ar1|C5ar1|Cxcr3|Cxcr4|Ccr1|Ccr2|Ccr7|Creb3|Csf1|Csf1r|Cttn|Cx3cr1|Dapk2|S1pr1|Edn1|Ednra|Fn1|Fpr2|Lpar1|Cmklr1|Hmgb1|Hspb1|Cxcl10|Cd74|Il16|Il1b|Lbp|Xcl1|Nrp1|P2rx4|Pdgfb|Pdgfrb|Serpine1|Lgmn|Rac1|Rac2|Ccl2|Ccl5|Ccl7|Cx3cl1|Sell|Sema5a|Spi1|Swap70|Tgfb1|Thbs1|Tpbg|Ccl19|Mapk3|Dysf|Pla2g7|Cxcl14|Trem1|Smoc2|S100a14|P2ry12|Il34|Trem2|Prkd2|Ano6|Nckap1l|Gpsm3|Camk1d|Cxcl17	-18.8055	0	8	0	0	-52.7097	4.65999
190	1	1	1	1	1	0	-20.5786	-14.7017	-13.0698	-5.23244	-3.73042	0	GO:0001934	M111110	5	0	GO Biological Processes	19	positive regulation of protein phosphorylation	19_GO:0048518 positive regulation of biological process	-20.5922	2.35687	10.8745	20836	777	1536	135	8.78906	0.722436	11421|11482|11501|11596|11629|11839|12266|12306|12443|12484|12491|12501|12504|12505|12511|12524|12575|12767|12775|12977|12978|13051|13614|13653|13731|14118|14219|14251|14255|14257|14362|14560|14562|14739|15163|15200|15894|16007|16019|16145|16149|16176|16181|16319|16324|16402|16475|16797|16800|16818|16878|17118|17260|18049|18148|18173|18212|18214|18439|18591|18595|18596|18613|18708|18712|18753|18793|18817|19016|19122|19219|19225|19264|19419|19876|20304|20312|20354|20361|20682|20698|20737|20779|20877|20963|21803|21808|21809|21825|21828|21897|21898|21899|21939|22359|23834|23886|23892|24047|24136|26382|26401|26904|29875|30955|50883|52276|53378|55984|56620|56708|56742|63913|64297|71660|72119|72446|74012|80982|81897|83433|93695|98878|107566|108686|211323|216869|231633|234779|240354|268697|269582|320207|404710|547253	Ace|Acvrl1|Adam8|Ager|Aif1|Areg|C3|Anxa2|Ccnd1|Cd24a|Cd36|Cd3e|Cd4|Cd44|Cd6|Cd86|Cdkn1a|Cxcr4|Ccr7|Csf1|Csf1r|Cx3cr1|Edn1|Egr1|Emp2|Fbn1|Ccn2|Flot1|Flt3|Flt4|Fzd1|Gdf10|Gdf3|S1pr2|Hcls1|Hbegf|Icam1|Ccn1|Ighm|Igtp|Cd74|Il1b|Il1rn|Incenp|Inhbb|Itga5|Ajuba|Lat|Arhgef2|Lck|Lif|Marcks|Mef2c|Ngf|Npm1|Slc11a1|Ntrk2|Ddr2|P2rx7|Pdgfb|Pdgfra|Pdgfrb|Pecam1|Pik3r1|Pim1|Prkcd|Plaur|Plk1|Pparg|Prnp|Ptger4|Ptgs2|Ptprc|Rasgrp1|Robo1|Ccl5|Cx3cl1|Sema4d|Sema7a|Sox9|Sphk1|Spn|Src|Aurkb|Syk|Tgfb1|Tgfb2|Tgfb3|Thbs1|Thbs4|Tlr1|Tlr4|Tlr6|Cd40|Vldlr|Cdc6|Gdf15|Grem1|Ccl19|Zeb2|Fgd2|Map3k1|Sh2d1b1|Iqgap1|Pik3cg|Chek2|Cdca8|Sdcbp|Camkk1|Clec4n|Clcf1|Psrc1|Niban1|Gprc5b|Rarres2|Tpx2|Prr5l|Rap2b|Cemip|Tlr9|Trem2|Gpnmb|Ehd4|Arl2bp|Ccdc88a|Nrg1|Arrb2|Tmem119|Plcg2|Malt1|Ccnb1|Clspn|Pik3r5|Iqgap3|Parp14	-18.508	0	50	1	1	-20.5922	3.18574
191	1	1	1	0	1	0	-20.5863	-9.55013	-6.60245	0	-2.80003	0	R-MMU-422475	M111010	4	0	Reactome Gene Sets	6	Axon guidance		-20.5863	2.88208	11.1695	20836	249	2555	88	3.44423	0.360778	11461|11465|11852|11853|11867|12517|12540|12767|12825|12826|12827|12831|12832|12833|12834|12934|13448|13639|13642|13836|13846|13848|14026|14159|14360|14573|14783|14784|15516|16402|16410|16412|16416|16571|16653|17096|17390|17395|17698|17967|17973|17974|18186|18643|18707|18708|19094|19264|19353|19876|19878|20130|20346|20361|20450|20452|20564|20779|22142|22143|22146|22151|22152|22153|22177|22240|22323|23939|26417|53378|53867|54712|56378|58194|66713|67399|67771|67784|67951|71770|73710|74117|78294|83433|104099|107448|114255|223881	Actb|Actg1|Rhob|Rhoc|Arpc1b|Cd72|Cdc42|Cxcr4|Col3a1|Col4a1|Col4a2|Col5a1|Col5a2|Col6a1|Col6a2|Dpysl2|Dok1|Efna4|Efnb2|Epha2|Ephb4|Ephb6|Evl|Fes|Fyn|Gdnf|Grb10|Grb2|Hsp90ab1|Itga5|Itgav|Itgb1|Itgb3|Kif4|Kras|Lyn|Mmp2|Mmp9|Msn|Ncam1|Nck1|Nck2|Nrp1|Pfn1|Pik3cd|Pik3r1|Mapk11|Ptprc|Rac1|Robo1|Rock2|Rras|Sema3a|Sema7a|St8sia2|St8sia4|Slit3|Src|Tuba1a|Tuba1b|Tuba1c|Tubb2a|Tubb3|Tubb4a|Tyrobp|Dpysl3|Vasp|Mapk7|Mapk3|Sdcbp|Col5a3|Plxnc1|Arpc3|Sh3kbp1|Actr2|Pdlim7|Arpc5|Plxnd1|Tubb6|Ap2b1|Tubb2b|Actr3|Rps27a|Trem2|Itga9|Unc5a|Dok4|Rnd1	-18.7872	0	47	0	0	-21.0608	2.90318
192	1	1	1	1	1	1	-12.3549	-5.848	-4.54479	-16.2742	-9.25393	-15.6373	GO:0042113	M111111	6	0	GO Biological Processes	19	B cell activation	19_GO:0002376 immune system process	-20.5156	3.79112	11.9813	20836	229	1536	64	4.16667	0.509867	12051|12229|12478|12483|12484|12518|12524|14025|14130|14255|14961|15900|16017|16019|16071|16186|16197|16453|16848|16852|17060|17079|17095|17260|17305|18605|18707|18708|18751|18753|18985|18987|19264|19419|20375|20442|20947|20963|21898|21929|21939|22778|22780|24099|27060|50723|51797|56708|56743|74039|74131|74748|75974|80859|102545|108723|108995|210293|224860|234779|240354|240754|272382|321019	Bcl3|Btk|Cd19|Cd22|Cd24a|Cd79a|Cd86|Bcl11a|Fcgr2b|Flt3|H2-Ab1|Irf8|Ighg1|Ighm|Igkc|Il2rg|Il7r|Jak3|Lfng|Lgals1|Blnk|Cd180|Lyl1|Mef2c|Mfng|Enpp1|Pik3cd|Pik3r1|Prkcb|Prkcd|Pou2af1|Pou2f2|Ptprc|Rasgrp1|Spi1|St3gal1|Swap70|Syk|Tlr4|Tnfaip3|Cd40|Ikzf1|Ikzf3|Tnfsf13b|Tcirg1|Icosl|Ctps|Clcf1|Lat2|Nfam1|Sash3|Slamf8|Dock11|Nfkbiz|Cmtm7|Card11|Tbc1d10c|Dock10|Plcl2|Plcg2|Malt1|Lax1|Spib|Gpr183	-18.4342	0	51	1	1	-20.5156	8.13906
193	1	1	1	1	0	1	-16.0479	-12.7883	-16.1354	-7.7651	0	-3.58357	GO:0009611	M111101	5	0	GO Biological Processes	19	response to wounding	19_GO:0050896 response to stimulus	-20.5118	2.97046	11.3821	20836	411	1536	90	5.85938	0.599265	11482|11747|11752|12258|12266|12305|12495|12505|12575|12737|12772|12798|12825|12831|12842|14026|14062|14063|14064|14066|14114|14230|14268|14726|14728|15200|15368|15442|16007|16420|16475|16476|16948|17242|17312|17381|17390|17886|18173|18591|18595|18605|18613|18792|18810|18826|19016|19124|19128|20296|20312|20720|20969|21803|21808|21857|21898|21923|21929|22003|22177|22240|26362|26401|27027|27528|56193|56744|70839|71461|72043|72461|72828|73182|74012|74145|76905|80859|83433|99571|105722|108101|171283|192176|192897|211323|217847|226101|234779|270152	Acvrl1|Anxa5|Anxa8|Serping1|C3|Ddr1|Entpd1|Cd44|Cdkn1a|Cldn1|Ccr2|Cnn2|Col3a1|Col5a1|Col1a1|Evl|F2r|F2rl1|F2rl2|F3|Fbln1|Fkbp10|Fn1|Pdpn|Lilrb4a|Hbegf|Hmox1|Hpse|Ccn1|Itgb6|Ajuba|Jun|Lox|Mdk|Clec10a|Mmp12|Mmp2|Myh9|Slc11a1|Pdgfb|Pdgfra|Enpp1|Pecam1|Plau|Plec|Lcp1|Pparg|Procr|Pros1|Ccl2|Cx3cl1|Serpine2|Sdc1|Tgfb1|Tgfb2|Timp1|Tlr4|Tnc|Tnfaip3|Tpm1|Tyrobp|Dpysl3|Axl|Map3k1|Tspan32|Nrep|Plek|Pf4|P2ry12|Ptk7|Sulf2|Prcp|Ubash3b|Pear1|Rap2b|F13a1|Lrg1|Nfkbiz|Trem2|Fgg|Ano6|Fermt3|Havcr1|Flna|Itgb4|Nrg1|Serpina10|Myof|Plcg2|Jaml	-18.4332	0	48	0	0	-20.9871	3.52595
194	1	1	1	1	1	1	-15.0323	-8.6025	-9.3158	-16.4325	-3.84582	-10.7263	GO:1903038	M111111	6	0	GO Biological Processes	19	negative regulation of leukocyte cell-cell adhesion	19_GO:0048519 negative regulation of biological process	-20.474	4.58159	12.4609	20836	151	1536	51	3.32031	0.457153	11501|12394|12399|12484|12493|12505|12524|14190|14727|14728|14960|15223|16147|16149|16184|16190|16362|16453|16768|16792|16854|16950|16952|17242|18782|19122|19260|20390|20555|20737|21803|27027|58205|60533|69769|74048|83408|93695|94185|102657|105855|171285|208154|217303|229473|237256|240754|243910|434215|100039795|100043314	Adam8|Runx1|Runx3|Cd24a|Cd37|Cd44|Cd86|Fgl2|Lilrb4b|Lilrb4a|H2-Aa|Foxj1|Ihh|Cd74|Il2ra|Il4ra|Irf1|Jak3|Lag3|Laptm5|Lgals3|Loxl3|Anxa1|Mdk|Pla2g2d|Prnp|Ptpn22|Sftpd|Slfn1|Spn|Tgfb1|Tspan32|Pdcd1lg2|Cd274|Tnfaip8l2|Vsir|Gimap3|Gpnmb|Tnfrsf21|Cd276|Nckap1l|Havcr2|Btla|Cd300a|Tmem131l|Zc3h12d|Lax1|Nfkbid|Lrrc32|Ildr2|Tigit	-18.3982	0	3	0	0	-75.577	5.43335
195	1	1	1	1	1	1	-20.2972	-10.5516	-13.3475	-8.12628	-2.08664	-2.24085	GO:0070372	M111111	6	0	GO Biological Processes	19	regulation of ERK1 and ERK2 cascade	19_GO:0023052 signaling	-20.2972	2.57271	10.8651	20836	336	2555	106	4.14873	0.394513	11475|11596|11816|11910|12156|12266|12273|12504|12505|12767|12768|12978|12988|13617|13836|14062|14114|14161|14219|14257|14268|14289|14678|15289|15874|15894|16007|16149|16176|16193|16323|16416|16476|16600|16878|16963|16971|17096|18049|18186|18214|18590|18591|18596|18784|19260|19261|19264|20130|20293|20295|20296|20297|20299|20302|20304|20305|20306|20307|20308|20312|20358|20361|20779|20963|21803|21898|21943|21983|24047|24063|24064|24088|26417|51791|56089|56221|56708|63953|66824|67071|67603|71878|76954|81897|83397|83433|93695|99571|100952|101540|101809|108995|109042|114715|211323|215449|215748|216869|227289|232983|233571|321019|327957|332579|384009	Acta2|Ager|Apoe|Atf3|Bmp2|C3|C5ar1|Cd4|Cd44|Cxcr4|Ccr1|Csf1r|Csk|Ednra|Epha2|F2r|Fbln1|Fga|Ccn2|Flt4|Fn1|Fpr2|Gnai2|Hmgb1|Iapp|Icam1|Ccn1|Cd74|Il1b|Il6|Inhba|Itgb3|Jun|Klf4|Lif|Xcl1|Lrp1|Lyn|Ngf|Nrp1|Ddr2|Pdgfa|Pdgfb|Pdgfrb|Pla2g5|Ptpn22|Sirpa|Ptprc|Rras|Ccl12|Ccl17|Ccl2|Ccl20|Ccl22|Ccl3|Ccl5|Ccl6|Ccl7|Ccl8|Ccl9|Cx3cl1|Sema6a|Sema7a|Src|Syk|Tgfb1|Tlr4|Tnfsf11|Tpbg|Ccl19|Spry1|Spry2|Tlr2|Mapk3|Rgs14|Ramp3|Ccl24|Clcf1|Dusp10|Pycard|Rps6ka6|Dusp6|Fam83d|Dennd2b|Tlr9|Akap12|Trem2|Gpnmb|Fgg|Emilin1|Prkd2|Spred3|Tbc1d10c|Cavin3|Spred1|Nrg1|Rap1b|Cnksr3|Arrb2|Gpbar1|Cxcl17|P2ry6|Gpr183|Scimp|Card9|Glipr2	-18.5097	0	19	0	0	-31.6955	3.6366
196	1	1	1	1	1	1	-20.2458	-7.46686	-7.6126	-17.5804	-4.36473	-12.0345	GO:0002706	M111111	6	0	GO Biological Processes	19	regulation of lymphocyte mediated immunity	19_GO:0002376 immune system process	-20.2458	2.9125	11.0935	20836	238	2555	85	3.32681	0.35479	11596|11622|12010|12229|12266|12479|12484|12772|14127|14129|14131|14204|14347|14727|14728|14963|14964|14972|14991|15006|15007|15015|15018|15040|15223|15289|16174|16176|16177|16182|16193|16197|16641|16643|16859|16963|17057|17059|17685|18439|19264|19294|20400|20706|20723|20737|21354|21355|21803|21926|21938|21939|22030|22324|22376|26904|27007|30925|50931|52118|54725|56532|56554|56708|57765|64817|74048|74131|80782|83408|83433|93694|105855|110557|213208|214855|216799|216869|223601|225825|235587|243655|320407|379043|630294	Ager|Ahr|B2m|Btk|C3|Cd1d1|Cd24a|Ccr2|Fcer1g|Fcgr1|Fcgr3|Il4i1|Fut7|Lilrb4b|Lilrb4a|H2-Bl|H2-D1|H2-K1|H2-M3|H2-Q1|H2-Q10|H2-Q4|H2-Q7|H2-T23|Foxj1|Hmgb1|Il18rap|Il1b|Il1r1|Il18r1|Il6|Il7r|Klrc1|Klrd1|Lgals9|Xcl1|Klrb1a|Klrb1c|Msh2|P2rx7|Ptprc|Nectin2|Sh2d1a|Serpinb9b|Serpinb9|Spn|Tap1|Tap2|Tgfb1|Tnf|Tnfrsf1b|Cd40|Traf2|Vav1|Was|Sh2d1b1|Klrk1|Slamf6|Il27ra|Pvr|Cadm1|Ripk3|Raet1d|Clcf1|Tbx21|Svep1|Vsir|Sash3|Klrb1b|Gimap3|Trem2|Clec2d|Nckap1l|H2-Q6|Il20rb|Arid5a|Nlrp3|Arrb2|Cyrib|Cd226|Parp3|Klre1|Klri2|Raet1e|Gm7030	-18.4612	0	7	0	0	-55.1787	6.8284
197	1	1	1	1	0	1	-14.399	-2.91595	-4.563	-15.416	0	-9.61576	mmu04659	M111101	5	0	KEGG Pathway	24	Th17 cell differentiation - Mus musculus (house mouse)		-20.1914	5.42604	12.8267	20836	105	1536	42	2.73438	0.416115	12394|12500|12501|12502|12503|12504|14281|14960|14961|14969|14998|14999|15000|15001|15002|15979|15980|16176|16177|16184|16185|16186|16190|16364|16453|16476|16797|16818|18019|18033|18035|18037|19057|19094|20846|20848|21803|22637|50498|50931|60504|381091	Runx1|Cd3d|Cd3e|Cd3g|Cd247|Cd4|Fos|H2-Aa|H2-Ab1|H2-Eb1|H2-DMa|H2-DMb1|H2-DMb2|H2-Oa|H2-Ob|Ifngr1|Ifngr2|Il1b|Il1r1|Il2ra|Il2rb|Il2rg|Il4ra|Irf4|Jak3|Jun|Lat|Lck|Nfatc2|Nfkb1|Nfkbia|Nfkbie|Ppp3cc|Mapk11|Stat1|Stat3|Tgfb1|Zap70|Ebi3|Il27ra|Il21r|H2-Eb2	-18.1211	0	35	0	0	-25.4862	7.5577
198	1	1	1	1	1	1	-17.6309	-14.5906	-15.3635	-8.58389	-3.55699	-7.44392	GO:0098609	M111111	6	0	GO Biological Processes	19	cell-cell adhesion	19_GO:0009987 cellular process	-20.0164	2.82606	11.1227	20836	456	1536	95	6.1849	0.61462	11501|12481|12484|12490|12505|12511|12552|12560|12737|12772|13051|13078|13602|13837|14537|14726|15894|16007|16147|16176|16401|16402|16407|16408|16409|16410|16411|16414|16421|16475|16777|16852|17064|17075|17698|17886|17967|18530|18595|18613|19264|19280|19294|19354|19876|20201|20202|20304|20312|20339|20344|20345|20354|20682|20725|20737|20868|20963|21808|21825|21828|21838|22329|27027|54725|56193|56644|56741|57781|64817|68792|70839|72828|73173|73182|74012|74202|76884|76905|81877|84004|99571|104099|108078|108101|109700|110351|170643|211323|216856|219228|224024|268902|270152|319480	Adam8|Cd2|Cd24a|Cd34|Cd44|Cd6|Cdh11|Cdh3|Cldn1|Ccr2|Cx3cr1|Cyp1b1|Sparcl1|Epha3|Gcnt1|Pdpn|Icam1|Ccn1|Ihh|Il1b|Itga4|Itga5|Itgae|Itgal|Itgam|Itgav|Itgax|Itgb2|Itgb7|Ajuba|Lamb1|Lgals1|Cd93|Epcam|Msn|Myh9|Ncam1|Pcdh8|Pdgfra|Pecam1|Ptprc|Ptprs|Nectin2|Rac2|Robo1|S100a8|S100a9|Ccl5|Cx3cl1|Sele|Selp|Selplg|Sema4d|Sox9|Serpinb8|Spn|Stk10|Syk|Tgfb2|Thbs1|Thbs4|Thy1|Vcam1|Tspan32|Cadm1|Plek|Clec7a|Igdcc4|Cd200r1|Svep1|Srpx2|P2ry12|Ubash3b|Pcdh18|Pear1|Rap2b|Fblim1|Cyfip2|Lrg1|Tnxb|Mcam|Fgg|Itga9|Olr1|Fermt3|Itga1|Rap1gap|Kirrel|Nrg1|Nlgn2|Pcdh17|Scarf2|Robo2|Jaml|Itga11	-17.9488	0	52	1	1	-20.0164	3.52693
199	1	1	1	1	1	1	-17.617	-13.2101	-4.99514	-19.4633	-2.60247	-11.7968	GO:0032946	M111111	6	0	GO Biological Processes	19	positive regulation of mononuclear cell proliferation	19_GO:0048518 positive regulation of biological process	-20.0026	4.40866	12.2102	20836	160	1536	52	3.38542	0.461458	11596|11629|12229|12479|12484|12501|12504|12511|12524|12575|12721|12772|12775|12977|12978|14999|15000|16019|16149|16176|16184|16408|16453|16952|17260|18019|18106|19260|19264|20304|20737|20963|21898|21939|22329|22637|24047|24099|50723|56708|58205|60533|66824|74131|78317|81897|102657|105855|108723|171285|320484|321019	Ager|Aif1|Btk|Cd1d1|Cd24a|Cd3e|Cd4|Cd6|Cd86|Cdkn1a|Coro1a|Ccr2|Ccr7|Csf1|Csf1r|H2-DMb1|H2-DMb2|Ighm|Cd74|Il1b|Il2ra|Itgal|Jak3|Anxa1|Mef2c|Nfatc2|Cd244a|Ptpn22|Ptprc|Ccl5|Spn|Syk|Tlr4|Cd40|Vcam1|Zap70|Ccl19|Tnfsf13b|Icosl|Clcf1|Pdcd1lg2|Cd274|Pycard|Sash3|Ccdc88b|Tlr9|Cd276|Nckap1l|Card11|Havcr2|Rasal3|Gpr183	-17.9378	0	3	0	0	-75.577	5.43335
200	1	1	1	1	1	1	-17.6949	-14.4642	-7.80733	-9.12606	-2.49498	-5.94101	GO:0002718	M111111	6	0	GO Biological Processes	19	regulation of cytokine production involved in immune response	19_GO:0002376 immune system process	-19.9496	4.91334	12.4791	20836	127	1536	46	2.99479	0.434896	12010|12362|12363|12491|12772|14063|14127|14727|14728|15368|16149|16176|16177|16453|16792|18124|18439|20361|20963|21803|21808|21809|21898|21938|24088|26362|55991|56722|64297|66824|67313|68585|69550|74048|74131|81897|83408|100689|142980|170743|214855|225825|234779|240354|327957|332579	B2m|Casp1|Casp4|Cd36|Ccr2|F2rl1|Fcer1g|Lilrb4b|Lilrb4a|Hmox1|Cd74|Il1b|Il1r1|Jak3|Laptm5|Nr4a3|P2rx7|Sema7a|Syk|Tgfb1|Tgfb2|Tgfb3|Tlr4|Tnfrsf1b|Tlr2|Axl|Panx1|Litaf|Gprc5b|Pycard|Inava|Rtn4|Bst2|Vsir|Sash3|Tlr9|Gimap3|Spon2|Tlr3|Tlr7|Arid5a|Cd226|Plcg2|Malt1|Scimp|Card9	-17.8875	0	40	0	0	-23.0091	8.13906
201	1	1	1	1	0	1	-16.7504	-14.8399	-19.9234	-4.03371	0	-2.47587	R-MMU-216083	M111101	5	0	Reactome Gene Sets	6	Integrin cell surface interactions		-19.9234	17.0428	18.0049	20836	66	389	21	5.39846	1.1458	12505|12825|12826|12827|12831|12832|12842|14118|14268|15894|16401|16402|16410|16411|16414|16420|18613|20750|21923|53867|109700	Cd44|Col3a1|Col4a1|Col4a2|Col5a1|Col5a2|Col1a1|Fbn1|Fn1|Icam1|Itga4|Itga5|Itgav|Itgax|Itgb2|Itgb6|Pecam1|Spp1|Tnc|Col5a3|Itga1	-18.1528	0	53	1	1	-19.9234	23.4338
202	1	1	1	1	1	1	-19.8961	-9.11909	-7.25816	-12.7326	-2.19851	-8.59435	GO:0001776	M111111	6	0	GO Biological Processes	19	leukocyte homeostasis	19_GO:0042592 homeostatic process	-19.8961	3.80566	11.523	20836	120	2555	56	2.19178	0.289662	11486|11622|12018|12044|12229|12442|12484|12628|12721|12772|12977|12978|14062|14127|14255|14728|15218|15289|16150|16193|16197|16409|16453|16797|16952|17096|17260|18439|18707|18733|20104|20296|20311|20482|21803|21808|21929|24099|26362|27060|53945|54390|56532|57916|58801|74131|75974|78591|79201|83408|105855|210293|213208|216892|238875|321019	Ada|Ahr|Bak1|Bcl2a1a|Btk|Ccnb2|Cd24a|Cfh|Coro1a|Ccr2|Csf1|Csf1r|F2r|Fcer1g|Flt3|Lilrb4a|Foxn1|Hmgb1|Ikbkb|Il6|Il7r|Itgam|Jak3|Lat|Anxa1|Lyn|Mef2c|P2rx7|Pik3cd|Pirb|Rps6|Ccl2|Cxcl5|Skil|Tgfb1|Tgfb2|Tnfaip3|Tnfsf13b|Axl|Tcirg1|Slc40a1|Sit1|Ripk3|Tnfrsf13b|Pmaip1|Sash3|Dock11|Mir142hg|Tnfrsf23|Gimap3|Nckap1l|Dock10|Il20rb|Spns2|Gapt|Gpr183	-18.1268	0	54	1	1	-19.8961	3.87362
203	1	1	1	1	1	1	-14.6378	-17.0565	-16.925	-7.02689	-5.48294	-4.41203	WP85	M111111	6	0	WikiPathways	27	Focal adhesion		-19.8276	4.10619	11.9717	20836	185	1536	56	3.64583	0.478231	11461|11796|11852|12143|12443|12825|12826|12827|12831|12832|12834|12842|12843|14191|14268|15162|16401|16402|16407|16408|16409|16410|16411|16414|16420|16421|16476|16773|16777|16782|18591|18595|18596|18707|18708|19354|20750|20779|21825|21826|21827|21828|21923|22323|22324|22793|23939|30955|53867|81877|104099|109711|192176|192897|319480|320207	Actb|Birc3|Rhob|Blk|Ccnd1|Col3a1|Col4a1|Col4a2|Col5a1|Col5a2|Col6a2|Col1a1|Col1a2|Fgr|Fn1|Hck|Itga4|Itga5|Itgae|Itgal|Itgam|Itgav|Itgax|Itgb2|Itgb6|Itgb7|Jun|Lama2|Lamb1|Lamc2|Pdgfb|Pdgfra|Pdgfrb|Pik3cd|Pik3r1|Rac2|Spp1|Src|Thbs1|Thbs2|Thbs3|Thbs4|Tnc|Vasp|Vav1|Zyx|Mapk7|Pik3cg|Col5a3|Tnxb|Itga9|Actn1|Flna|Itgb4|Itga11|Pik3r5	-17.7681	0	55	1	1	-19.8276	4.42942
204	1	1	0	1	0	0	-19.8105	-5.1712	0	-12.7189	0	0	mmu04668	M110100	3	0	KEGG Pathway	24	TNF signaling pathway - Mus musculus (house mouse)		-19.8105	3.89707	11.5442	20836	113	2555	54	2.1135	0.284556	11796|11797|11911|12051|12608|12702|12913|12977|12981|13614|14825|15894|15945|15953|16150|16176|16182|16193|16362|16449|16476|16477|16878|17387|17392|17395|18033|18035|18707|18708|19094|19225|19697|20293|20296|20297|20304|20310|20311|20312|21926|21929|21937|21938|22029|22030|22329|26410|26417|53859|56532|74568|231991|330122	Birc3|Birc2|Atf4|Bcl3|Cebpb|Socs3|Creb3|Csf1|Csf2|Edn1|Cxcl1|Icam1|Cxcl10|Ifi47|Ikbkb|Il1b|Il18r1|Il6|Irf1|Jag1|Jun|Junb|Lif|Mmp14|Mmp3|Mmp9|Nfkb1|Nfkbia|Pik3cd|Pik3r1|Mapk11|Ptgs2|Rela|Ccl12|Ccl2|Ccl20|Ccl5|Cxcl2|Cxcl5|Cx3cl1|Tnf|Tnfaip3|Tnfrsf1a|Tnfrsf1b|Traf1|Traf2|Vcam1|Map3k8|Mapk3|Map3k14|Ripk3|Mlkl|Creb5|Cxcl3	-18.0494	0	56	1	1	-19.8105	3.89707
205	1	1	1	1	1	1	-17.1369	-8.37787	-3.66864	-18.5137	-5.69667	-8.55108	GO:0001910	M111111	6	0	GO Biological Processes	19	regulation of leukocyte mediated cytotoxicity	19_GO:0002376 immune system process	-19.6958	4.75791	12.3114	20836	134	1536	47	3.0599	0.43945	11596|12010|12479|13051|13421|14063|14825|14964|14972|14990|14991|15006|15007|15013|15015|15018|15024|15040|15064|16197|16409|16643|16768|18439|19264|19294|19419|20296|20311|20375|20723|21354|21355|21803|22177|22324|26904|54725|56792|80782|83408|105855|110557|171285|216869|223601|225825	Ager|B2m|Cd1d1|Cx3cr1|Dnase1l3|F2rl1|Cxcl1|H2-D1|H2-K1|H2-M2|H2-M3|H2-Q1|H2-Q10|H2-Q2|H2-Q4|H2-Q7|H2-T10|H2-T23|Mr1|Il7r|Itgam|Klrd1|Lag3|P2rx7|Ptprc|Nectin2|Rasgrp1|Ccl2|Cxcl5|Spi1|Serpinb9|Tap1|Tap2|Tgfb1|Tyrobp|Vav1|Sh2d1b1|Cadm1|Stap1|Klrb1b|Gimap3|Nckap1l|H2-Q6|Havcr2|Arrb2|Cyrib|Cd226	-17.6391	0	7	0	0	-55.1787	6.8284
206	1	1	1	1	1	1	-16.7469	-12.8855	-5.08443	-18.9952	-2.6749	-11.9933	GO:0050671	M111111	6	0	GO Biological Processes	19	positive regulation of lymphocyte proliferation	19_GO:0002376 immune system process	-19.6195	4.4065	12.0867	20836	157	1536	51	3.32031	0.457153	11596|11629|12229|12479|12484|12501|12504|12511|12524|12575|12721|12772|12775|12978|14999|15000|16019|16149|16176|16184|16408|16453|16952|17260|18019|18106|19260|19264|20304|20737|20963|21898|21939|22329|22637|24047|24099|50723|56708|58205|60533|66824|74131|78317|81897|102657|105855|108723|171285|320484|321019	Ager|Aif1|Btk|Cd1d1|Cd24a|Cd3e|Cd4|Cd6|Cd86|Cdkn1a|Coro1a|Ccr2|Ccr7|Csf1r|H2-DMb1|H2-DMb2|Ighm|Cd74|Il1b|Il2ra|Itgal|Jak3|Anxa1|Mef2c|Nfatc2|Cd244a|Ptpn22|Ptprc|Ccl5|Spn|Syk|Tlr4|Cd40|Vcam1|Zap70|Ccl19|Tnfsf13b|Icosl|Clcf1|Pdcd1lg2|Cd274|Pycard|Sash3|Ccdc88b|Tlr9|Cd276|Nckap1l|Card11|Havcr2|Rasal3|Gpr183	-17.5653	0	3	0	0	-75.577	5.43335
207	1	0	0	0	0	0	-19.5966	0	0	0	0	0	R-MMU-6791226	M100000	1	0	Reactome Gene Sets	6	Major pathway of rRNA processing in the nucleolus and cytosol		-19.5966	3.25257	11.1224	20836	173	2555	69	2.70059	0.320692	11837|16785|16898|17975|19899|19921|19934|19941|19942|19946|19982|19988|19989|20005|20042|20044|20054|20055|20068|20084|20085|20088|20090|20091|20102|20103|20104|20115|20116|22121|26451|26961|27050|27207|27367|27370|27373|54127|55989|56040|57294|65019|65961|66475|66480|66481|66489|67025|67097|67115|67134|67248|67281|67427|67891|68028|68436|69639|72554|76808|76846|104318|110954|114641|267019|268449|269261|270106|100503670	Rplp0|Rpsa|Rps2|Ncl|Rpl18|Rpl19|Rpl22|Rpl26|Rpl27|Rpl30|Rpl36a|Rpl6|Rpl7|Rpl9|Rps12|Rps14|Rps15|Rps16|Rps17|Rps18|Rps19|Rps24|Rps29|Rps3a1|Rps4x|Rps5|Rps6|Rps7|Rps8|Rpl13a|Rpl27a|Rpl8|Rps3|Rps11|Rpl3|Rps26|Csnk1e|Rps28|Nop58|Rplp1|Rps27|Rpl23|Utp3|Rps23|Rpl15|Rps21|Rpl35|Rpl11|Rps10|Rpl14|Nop56|Rpl39|Rpl37|Rps20|Rpl4|Rpl22l1|Rpl34|Exosc8|Utp14a|Rpl18a|Rps9|Csnk1d|Rpl10|Rpl31|Rps15a|Rpl23a|Rpl12|Rpl13|Rpl5	-17.8461	0	6	0	0	-57.5492	6.44345
208	1	0	0	0	0	0	-19.5966	0	0	0	0	0	R-MMU-72312	M100000	1	0	Reactome Gene Sets	6	rRNA processing		-19.5966	3.25257	11.1224	20836	173	2555	69	2.70059	0.320692	11837|16785|16898|17975|19899|19921|19934|19941|19942|19946|19982|19988|19989|20005|20042|20044|20054|20055|20068|20084|20085|20088|20090|20091|20102|20103|20104|20115|20116|22121|26451|26961|27050|27207|27367|27370|27373|54127|55989|56040|57294|65019|65961|66475|66480|66481|66489|67025|67097|67115|67134|67248|67281|67427|67891|68028|68436|69639|72554|76808|76846|104318|110954|114641|267019|268449|269261|270106|100503670	Rplp0|Rpsa|Rps2|Ncl|Rpl18|Rpl19|Rpl22|Rpl26|Rpl27|Rpl30|Rpl36a|Rpl6|Rpl7|Rpl9|Rps12|Rps14|Rps15|Rps16|Rps17|Rps18|Rps19|Rps24|Rps29|Rps3a1|Rps4x|Rps5|Rps6|Rps7|Rps8|Rpl13a|Rpl27a|Rpl8|Rps3|Rps11|Rpl3|Rps26|Csnk1e|Rps28|Nop58|Rplp1|Rps27|Rpl23|Utp3|Rps23|Rpl15|Rps21|Rpl35|Rpl11|Rps10|Rpl14|Nop56|Rpl39|Rpl37|Rps20|Rpl4|Rpl22l1|Rpl34|Exosc8|Utp14a|Rpl18a|Rps9|Csnk1d|Rpl10|Rpl31|Rps15a|Rpl23a|Rpl12|Rpl13|Rpl5	-17.8461	0	6	0	0	-57.5492	6.44345
209	1	0	0	0	0	0	-19.5966	0	0	0	0	0	R-MMU-8868773	M100000	1	0	Reactome Gene Sets	6	rRNA processing in the nucleus and cytosol		-19.5966	3.25257	11.1224	20836	173	2555	69	2.70059	0.320692	11837|16785|16898|17975|19899|19921|19934|19941|19942|19946|19982|19988|19989|20005|20042|20044|20054|20055|20068|20084|20085|20088|20090|20091|20102|20103|20104|20115|20116|22121|26451|26961|27050|27207|27367|27370|27373|54127|55989|56040|57294|65019|65961|66475|66480|66481|66489|67025|67097|67115|67134|67248|67281|67427|67891|68028|68436|69639|72554|76808|76846|104318|110954|114641|267019|268449|269261|270106|100503670	Rplp0|Rpsa|Rps2|Ncl|Rpl18|Rpl19|Rpl22|Rpl26|Rpl27|Rpl30|Rpl36a|Rpl6|Rpl7|Rpl9|Rps12|Rps14|Rps15|Rps16|Rps17|Rps18|Rps19|Rps24|Rps29|Rps3a1|Rps4x|Rps5|Rps6|Rps7|Rps8|Rpl13a|Rpl27a|Rpl8|Rps3|Rps11|Rpl3|Rps26|Csnk1e|Rps28|Nop58|Rplp1|Rps27|Rpl23|Utp3|Rps23|Rpl15|Rps21|Rpl35|Rpl11|Rps10|Rpl14|Nop56|Rpl39|Rpl37|Rps20|Rpl4|Rpl22l1|Rpl34|Exosc8|Utp14a|Rpl18a|Rps9|Csnk1d|Rpl10|Rpl31|Rps15a|Rpl23a|Rpl12|Rpl13|Rpl5	-17.8461	0	6	0	0	-57.5492	6.44345
210	1	1	1	1	1	1	-19.3766	-12.4233	-2.47146	-7.64272	-5.80451	-3.58046	GO:0002221	M111111	6	0	GO Biological Processes	19	pattern recognition receptor signaling pathway	19_GO:0044419 biological process involved in interspecies interaction between organisms	-19.3766	3.99908	11.4624	20836	104	2555	51	1.99609	0.276704	12042|12362|12475|12524|15944|16145|16803|17079|17096|17164|17874|18035|19695|19697|21897|21898|21899|21926|21939|23960|24088|54396|54445|54483|56619|56644|66166|66824|67313|71481|71586|73914|76438|80859|80861|81897|83490|170743|170744|210808|211550|216799|225471|230073|231130|239081|246730|279572|327957|414084|637515	Bcl10|Casp1|Cd14|Cd86|Irgm1|Igtp|Lbp|Cd180|Lyn|Mapkapk2|Myd88|Nfkbia|Reg3g|Rela|Tlr1|Tlr4|Tlr6|Tnf|Cd40|Oas1g|Tlr2|Irgm2|Unc93b1|Mefv|Clec4e|Clec7a|S100a14|Pycard|Inava|Alpk1|Ifih1|Irak3|Rftn1|Nfkbiz|Dhx58|Tlr9|Pik3ap1|Tlr7|Tlr8|Lacc1|Tifa|Nlrp3|Ticam2|Rigi|Tnip2|Tlr11|Oas1a|Tlr13|Scimp|Tnip3|Nlrp1b	-17.6404	0	2	0	0	-77.4643	4.64344
211	1	1	1	1	1	1	-14.8708	-14.0675	-9.79708	-13.8585	-10.6221	-15.174	WP3626	M111111	6	0	WikiPathways	27	Microglia pathogen phagocytosis pathway		-19.198	8.60226	13.7458	20836	41	1536	26	1.69271	0.329146	11867|12259|12260|12262|13057|13058|14127|14129|15162|16409|16414|16797|17969|17970|17972|18707|18708|19354|20963|22177|22324|30955|83382|83433|105855|234779	Arpc1b|C1qa|C1qb|C1qc|Cyba|Cybb|Fcer1g|Fcgr1|Hck|Itgam|Itgb2|Lat|Ncf1|Ncf2|Ncf4|Pik3cd|Pik3r1|Rac2|Syk|Tyrobp|Vav1|Pik3cg|Siglece|Trem2|Nckap1l|Plcg2	-17.1595	0	57	1	1	-19.198	8.60226
212	1	1	1	1	1	0	-17.6499	-10.5374	-11.5961	-7.02144	-2.29821	0	GO:0070374	M111110	5	0	GO Biological Processes	19	positive regulation of ERK1 and ERK2 cascade	19_GO:0023052 signaling	-19.1793	3.6366	11.467	20836	235	1536	63	4.10156	0.50604	11475|11596|11816|12266|12273|12491|12504|12505|12767|12768|12778|12978|14062|14063|14219|14257|14678|15894|16149|16176|16476|16971|17886|18049|18214|18591|18595|18596|19260|19264|19419|20293|20296|20297|20299|20302|20303|20304|20305|20306|20307|20308|20312|20361|20779|21803|21898|24047|24088|66824|76954|83433|93695|99571|109042|171285|211323|216869|233571|321019|327957|332579|384009	Acta2|Ager|Apoe|C3|C5ar1|Cd36|Cd4|Cd44|Cxcr4|Ccr1|Ackr3|Csf1r|F2r|F2rl1|Ccn2|Flt4|Gnai2|Icam1|Cd74|Il1b|Jun|Lrp1|Myh9|Ngf|Ddr2|Pdgfb|Pdgfra|Pdgfrb|Ptpn22|Ptprc|Rasgrp1|Ccl12|Ccl2|Ccl20|Ccl22|Ccl3|Ccl4|Ccl5|Ccl6|Ccl7|Ccl8|Ccl9|Cx3cl1|Sema7a|Src|Tgfb1|Tlr4|Ccl19|Tlr2|Pycard|Dennd2b|Trem2|Gpnmb|Fgg|Cavin3|Havcr2|Nrg1|Arrb2|P2ry6|Gpr183|Scimp|Card9|Glipr2	-17.1434	0	19	0	0	-31.6955	3.6366
213	1	1	1	1	1	1	-15.8083	-8.58593	-6.63906	-9.07868	-5.41472	-6.82043	GO:0071216	M111111	6	0	GO Biological Processes	19	cellular response to biotic stimulus	19_GO:0050896 response to stimulus	-19.1518	3.17215	11.134	20836	325	1536	76	4.94792	0.553346	11303|12010|12229|12362|12475|12491|12511|12514|12524|13051|14130|14469|14728|14825|15900|15945|16145|16176|16365|17079|17084|17260|17329|17533|18033|18035|18126|18578|18787|19204|19260|19261|20293|20296|20304|20311|20375|20846|20963|21803|21897|21898|21899|21929|21938|22038|22352|24088|26362|55985|56644|56722|56744|56792|57349|58205|60533|66102|66824|80859|83433|100689|100702|107765|171285|212937|214855|216161|217304|223601|234779|240354|246256|327957|414084|626578	Abca1|B2m|Btk|Casp1|Cd14|Cd36|Cd6|Cd68|Cd86|Cx3cr1|Fcgr2b|Gbp2|Lilrb4a|Cxcl1|Irf8|Cxcl10|Igtp|Il1b|Acod1|Cd180|Ly86|Mef2c|Cxcl9|Mrc1|Nfkb1|Nfkbia|Nos2|Pde4b|Serpine1|Ptafr|Ptpn22|Sirpa|Ccl12|Ccl2|Ccl5|Cxcl5|Spi1|Stat1|Syk|Tgfb1|Tlr1|Tlr4|Tlr6|Tnfaip3|Tnfrsf1b|Plscr1|Vim|Tlr2|Axl|Cxcl13|Clec7a|Litaf|Pf4|Stap1|Ppbp|Pdcd1lg2|Cd274|Cxcl16|Pycard|Nfkbiz|Trem2|Spon2|Gbp6|Ankrd1|Havcr2|Tifab|Arid5a|Sbno2|Cd300lb|Cyrib|Plcg2|Malt1|Fcgr4|Scimp|Tnip3|Gbp10	-17.1209	0	24	0	0	-28.6604	3.46855
214	1	1	1	1	1	1	-11.863	-11.556	-5.5536	-9.55372	-5.16076	-9.37154	GO:0032653	M111111	6	0	GO Biological Processes	19	regulation of interleukin-10 production	19_GO:0032501 multicellular organismal process	-19.115	6.78255	13.0703	20836	64	1536	32	2.08333	0.364428	11596|12051|12229|12490|12522|12523|14063|14127|14130|14727|14728|16364|16453|17394|19219|20848|20963|21898|22177|24088|58205|60533|66824|67313|74048|74131|81897|83433|94185|234779|100038882|100043314	Ager|Bcl3|Btk|Cd34|Cd83|Cd84|F2rl1|Fcer1g|Fcgr2b|Lilrb4b|Lilrb4a|Irf4|Jak3|Mmp8|Ptger4|Stat3|Syk|Tlr4|Tyrobp|Tlr2|Pdcd1lg2|Cd274|Pycard|Inava|Vsir|Sash3|Tlr9|Trem2|Tnfrsf21|Plcg2|Isg15|Tigit	-17.0866	0	58	1	1	-19.115	6.78255
215	1	0	0	0	0	0	-19.1072	0	0	0	0	0	mmu03010	M100000	1	0	KEGG Pathway	24	Ribosome - Mus musculus (house mouse)		-19.1072	3.19713	10.9431	20836	176	2555	69	2.70059	0.320692	11837|14109|16785|16898|19896|19899|19921|19933|19934|19941|19942|19946|19982|19988|19989|20005|20042|20044|20054|20055|20068|20084|20085|20088|20090|20091|20102|20103|20104|20115|20116|22121|26451|26961|27050|27207|27367|27370|54127|54217|56040|57294|65019|66475|66480|66481|66489|66845|67025|67097|67115|67248|67281|67427|67891|67945|68028|68436|76808|76846|78294|110954|114641|267019|268449|269261|270106|319195|100503670	Rplp0|Fau|Rpsa|Rps2|Rpl10a|Rpl18|Rpl19|Rpl21|Rpl22|Rpl26|Rpl27|Rpl30|Rpl36a|Rpl6|Rpl7|Rpl9|Rps12|Rps14|Rps15|Rps16|Rps17|Rps18|Rps19|Rps24|Rps29|Rps3a1|Rps4x|Rps5|Rps6|Rps7|Rps8|Rpl13a|Rpl27a|Rpl8|Rps3|Rps11|Rpl3|Rps26|Rps28|Rpl36|Rplp1|Rps27|Rpl23|Rps23|Rpl15|Rps21|Rpl35|Mrpl33|Rpl11|Rps10|Rpl14|Rpl39|Rpl37|Rps20|Rpl4|Rpl41|Rpl22l1|Rpl34|Rpl18a|Rps9|Rps27a|Rpl10|Rpl31|Rps15a|Rpl23a|Rpl12|Rpl13|Rpl17|Rpl5	-17.3811	0	6	0	0	-57.5492	6.44345
216	1	1	1	1	1	1	-15.9812	-7.95648	-6.65239	-8.4121	-5.16995	-5.47934	GO:0071219	M111111	6	0	GO Biological Processes	19	cellular response to molecule of bacterial origin	19_GO:0044419 biological process involved in interspecies interaction between organisms	-19.0235	3.27747	11.1711	20836	298	1536	72	4.6875	0.539324	11303|12010|12362|12475|12491|12511|12514|12524|13051|14130|14469|14728|14825|15900|15945|16145|16176|16365|17079|17084|17260|17329|17533|18033|18035|18126|18578|18787|19204|19260|19261|20293|20296|20304|20311|20375|20846|21803|21897|21898|21899|21929|21938|22038|22352|24088|26362|55985|56722|56744|56792|57349|58205|60533|66102|66824|80859|83433|100689|100702|107765|171285|212937|214855|216161|217304|223601|234779|240354|246256|414084|626578	Abca1|B2m|Casp1|Cd14|Cd36|Cd6|Cd68|Cd86|Cx3cr1|Fcgr2b|Gbp2|Lilrb4a|Cxcl1|Irf8|Cxcl10|Igtp|Il1b|Acod1|Cd180|Ly86|Mef2c|Cxcl9|Mrc1|Nfkb1|Nfkbia|Nos2|Pde4b|Serpine1|Ptafr|Ptpn22|Sirpa|Ccl12|Ccl2|Ccl5|Cxcl5|Spi1|Stat1|Tgfb1|Tlr1|Tlr4|Tlr6|Tnfaip3|Tnfrsf1b|Plscr1|Vim|Tlr2|Axl|Cxcl13|Litaf|Pf4|Stap1|Ppbp|Pdcd1lg2|Cd274|Cxcl16|Pycard|Nfkbiz|Trem2|Spon2|Gbp6|Ankrd1|Havcr2|Tifab|Arid5a|Sbno2|Cd300lb|Cyrib|Plcg2|Malt1|Fcgr4|Tnip3|Gbp10	-16.9976	0	24	0	0	-28.6604	3.46855
217	1	1	1	1	1	1	-16.8277	-9.85491	-5.27587	-13.4516	-3.37814	-9.88011	GO:0072676	M111111	6	0	GO Biological Processes	19	lymphocyte migration	19_GO:0002376 immune system process	-18.9215	6.48766	12.8807	20836	69	1536	33	2.14844	0.369956	11501|12642|12721|12766|12772|12775|13609|14345|15894|15945|16401|16408|16421|17698|18810|20293|20296|20297|20299|20302|20303|20304|20305|20306|20307|20308|20312|24047|54725|55985|66102|246177|321019	Adam8|Ch25h|Coro1a|Cxcr3|Ccr2|Ccr7|S1pr1|Fut4|Icam1|Cxcl10|Itga4|Itgal|Itgb7|Msn|Plec|Ccl12|Ccl2|Ccl20|Ccl22|Ccl3|Ccl4|Ccl5|Ccl6|Ccl7|Ccl8|Ccl9|Cx3cl1|Ccl19|Cadm1|Cxcl13|Cxcl16|Myo1g|Gpr183	-16.898	0	10	0	0	-42.7177	7.81021
218	1	1	1	1	1	1	-15.1417	-13.1649	-9.72766	-14.1579	-6.79095	-12.4735	GO:0007159	M111111	6	0	GO Biological Processes	19	leukocyte cell-cell adhesion	19_GO:0009987 cellular process	-18.8521	6.67821	12.9346	20836	65	1536	32	2.08333	0.364428	12484|12505|12772|13051|14537|15894|16176|16401|16402|16408|16409|16414|16421|17698|18613|19264|19354|20201|20202|20304|20339|20344|20345|20354|20737|20868|20963|21825|22329|76905|108078|108101	Cd24a|Cd44|Ccr2|Cx3cr1|Gcnt1|Icam1|Il1b|Itga4|Itga5|Itgal|Itgam|Itgb2|Itgb7|Msn|Pecam1|Ptprc|Rac2|S100a8|S100a9|Ccl5|Sele|Selp|Selplg|Sema4d|Spn|Stk10|Syk|Thbs1|Vcam1|Lrg1|Olr1|Fermt3	-16.8312	0	59	1	1	-18.8521	8.2587
219	1	1	1	1	0	1	-10.2447	-3.93051	-2.88616	-17.0885	0	-9.12999	mmu04658	M111101	5	0	KEGG Pathway	24	Th1 and Th2 cell differentiation - Mus musculus (house mouse)		-18.7478	5.70351	12.4735	20836	88	1536	37	2.40885	0.391214	12399|12500|12501|12502|12503|12504|14281|14960|14961|14969|14998|14999|15000|15001|15002|15979|15980|16184|16185|16186|16190|16449|16453|16476|16797|16818|18019|18033|18035|18037|18131|19057|19094|20846|20849|22637|381091	Runx3|Cd3d|Cd3e|Cd3g|Cd247|Cd4|Fos|H2-Aa|H2-Ab1|H2-Eb1|H2-DMa|H2-DMb1|H2-DMb2|H2-Oa|H2-Ob|Ifngr1|Ifngr2|Il2ra|Il2rb|Il2rg|Il4ra|Jag1|Jak3|Jun|Lat|Lck|Nfatc2|Nfkb1|Nfkbia|Nfkbie|Notch3|Ppp3cc|Mapk11|Stat1|Stat4|Zap70|H2-Eb2	-16.7305	0	35	0	0	-25.4862	7.5577
220	1	1	1	1	1	1	-15.2491	-7.93703	-5.40672	-13.0656	-3.61178	-11.3586	GO:0002705	M111111	6	0	GO Biological Processes	19	positive regulation of leukocyte mediated immunity	19_GO:0002376 immune system process	-18.7466	3.9157	11.5102	20836	194	1536	56	3.64583	0.478231	12010|12229|12266|12479|12484|14063|14127|14129|14131|14825|14964|14972|14990|14991|15006|15007|15013|15015|15018|15024|15040|15064|16016|16017|16176|16177|16409|16414|16643|16768|18439|19204|19264|19294|19419|20296|20375|21355|21803|21939|22177|22324|26904|54725|56708|56792|74131|83408|83433|110557|214855|223601|225825|234779|240354|327957	B2m|Btk|C3|Cd1d1|Cd24a|F2rl1|Fcer1g|Fcgr1|Fcgr3|Cxcl1|H2-D1|H2-K1|H2-M2|H2-M3|H2-Q1|H2-Q10|H2-Q2|H2-Q4|H2-Q7|H2-T10|H2-T23|Mr1|Ighg2b|Ighg1|Il1b|Il1r1|Itgam|Itgb2|Klrd1|Lag3|P2rx7|Ptafr|Ptprc|Nectin2|Rasgrp1|Ccl2|Spi1|Tap2|Tgfb1|Cd40|Tyrobp|Vav1|Sh2d1b1|Cadm1|Clcf1|Stap1|Sash3|Gimap3|Trem2|H2-Q6|Arid5a|Cyrib|Cd226|Plcg2|Malt1|Scimp	-16.7305	0	7	0	0	-55.1787	6.8284
221	1	1	1	1	1	1	-13.2131	-7.06141	-5.58648	-13.5808	-3.45265	-9.18873	GO:0002824	M111111	6	0	GO Biological Processes	19	positive regulation of adaptive immune response based on somatic recombination of immune receptors built from immunoglobulin superfamily domains	19_GO:0002376 immune system process	-18.6824	4.21842	11.6731	20836	164	1536	51	3.32031	0.457153	12010|12229|12266|12479|12484|12504|12772|14127|14129|14131|14961|14964|14972|14990|14991|14998|15006|15007|15013|15015|15018|15024|15040|15064|16016|16017|16176|16177|18173|18439|19264|19294|21355|21803|21939|24099|50931|56620|56708|60533|74131|80859|83408|83433|110557|214855|223601|225825|240354|243910|332579	B2m|Btk|C3|Cd1d1|Cd24a|Cd4|Ccr2|Fcer1g|Fcgr1|Fcgr3|H2-Ab1|H2-D1|H2-K1|H2-M2|H2-M3|H2-DMa|H2-Q1|H2-Q10|H2-Q2|H2-Q4|H2-Q7|H2-T10|H2-T23|Mr1|Ighg2b|Ighg1|Il1b|Il1r1|Slc11a1|P2rx7|Ptprc|Nectin2|Tap2|Tgfb1|Cd40|Tnfsf13b|Il27ra|Clec4n|Clcf1|Cd274|Sash3|Nfkbiz|Gimap3|Trem2|H2-Q6|Arid5a|Cyrib|Cd226|Malt1|Nfkbid|Card9	-16.6687	0	7	0	0	-55.1787	6.8284
222	1	1	1	1	1	1	-13.5544	-10.5061	-3.24753	-11.9874	-4.7187	-8.50225	GO:0001816	M111111	6	0	GO Biological Processes	19	cytokine production	19_GO:0032501 multicellular organismal process	-18.5959	3.78258	11.378	20836	208	1536	58	3.77604	0.486367	12051|12362|12363|12399|12491|12501|12503|12504|12522|12825|14127|14130|14381|14728|15064|15900|16176|16410|16420|16428|16768|16822|18019|18033|18104|18173|18439|18605|18708|18753|19204|19219|19419|19696|20737|20963|21898|21939|24088|26362|26904|27060|54123|55991|66824|74131|77125|80859|98365|100689|106869|108723|142980|170743|224109|225825|332579|637515	Bcl3|Casp1|Casp4|Runx3|Cd36|Cd3e|Cd247|Cd4|Cd83|Col3a1|Fcer1g|Fcgr2b|G6pdx|Lilrb4a|Mr1|Irf8|Il1b|Itgav|Itgb6|Itk|Lag3|Lcp2|Nfatc2|Nfkb1|Nqo1|Slc11a1|P2rx7|Enpp1|Pik3r1|Prkcd|Ptafr|Ptger4|Rasgrp1|Rel|Spn|Syk|Tlr4|Cd40|Tlr2|Axl|Sh2d1b1|Tcirg1|Irf7|Panx1|Pycard|Sash3|Il33|Nfkbiz|Slamf9|Spon2|Tnfaip8|Card11|Tlr3|Tlr7|Nrros|Cd226|Card9|Nlrp1b	-16.5867	0	40	0	0	-23.0091	8.13906
223	1	1	0	1	0	0	-11.4871	-11.941	0	-11.7025	0	0	GO:0032655	M110100	3	0	GO Biological Processes	19	regulation of interleukin-12 production	19_GO:0032501 multicellular organismal process	-18.5376	6.78255	12.8638	20836	62	1536	31	2.01823	0.358808	11596|12491|12775|14255|14747|15900|16170|16362|16453|16792|16994|17242|18033|19094|19696|20963|21825|21898|21899|21939|24047|24088|54445|54483|81897|142980|170744|216869|234779|327957|100043314	Ager|Cd36|Ccr7|Flt3|Cmklr1|Irf8|Il16|Irf1|Jak3|Laptm5|Ltb|Mdk|Nfkb1|Mapk11|Rel|Syk|Thbs1|Tlr4|Tlr6|Cd40|Ccl19|Tlr2|Unc93b1|Mefv|Tlr9|Tlr3|Tlr8|Arrb2|Plcg2|Scimp|Tigit	-16.5335	0	60	1	1	-18.5376	7.25575
224	1	1	1	1	1	1	-14.5876	-5.32498	-7.1409	-14.6716	-5.10002	-8.81632	GO:0070664	M111111	6	0	GO Biological Processes	19	negative regulation of leukocyte proliferation	19_GO:0048519 negative regulation of biological process	-18.5278	5.21735	12.1632	20836	104	1536	40	2.60417	0.406358	12229|12484|12493|12505|12524|14130|14727|14728|14960|15223|16147|16184|16331|16792|16988|18782|19122|20293|20390|20555|20737|21803|22177|23892|27027|54354|57916|58205|60533|74048|77125|93695|94185|102657|171285|208154|217303|229473|237256|434215	Btk|Cd24a|Cd37|Cd44|Cd86|Fcgr2b|Lilrb4b|Lilrb4a|H2-Aa|Foxj1|Ihh|Il2ra|Inpp5d|Laptm5|Lst1|Pla2g2d|Prnp|Ccl12|Sftpd|Slfn1|Spn|Tgfb1|Tyrobp|Grem1|Tspan32|Rassf5|Tnfrsf13b|Pdcd1lg2|Cd274|Vsir|Il33|Gpnmb|Tnfrsf21|Cd276|Havcr2|Btla|Cd300a|Tmem131l|Zc3h12d|Lrrc32	-16.526	0	3	0	0	-75.577	5.43335
225	1	1	1	1	1	1	-15.6901	-10.6347	-7.21478	-10.5604	-6.83879	-3.63185	GO:0031348	M111111	6	0	GO Biological Processes	19	negative regulation of defense response	19_GO:0048519 negative regulation of biological process	-18.4853	3.34213	11.0501	20836	276	1536	68	4.42708	0.524845	11816|12258|12484|12505|12702|12768|13024|13051|14063|14130|14190|14824|15937|15950|15951|16184|16365|16643|17242|17381|18033|19016|19219|19223|19260|19261|19280|20312|20723|20737|20847|21354|21355|21803|21929|21938|23960|26904|52033|54483|54598|56045|56496|56501|57781|69769|74748|80782|80861|83382|83433|100340|102657|109934|171285|216869|226421|226695|231712|236312|246730|381308|434341|547253|623121|100038882|100040462|102639543	Apoe|Serping1|Cd24a|Cd44|Socs3|Ccr1|Ctla2a|Cx3cr1|F2rl1|Fcgr2b|Fgl2|Grn|Ier3|Ifi203|Ifi204|Il2ra|Acod1|Klrd1|Mdk|Mmp12|Nfkb1|Pparg|Ptger4|Ptgis|Ptpn22|Sirpa|Ptprs|Cx3cl1|Serpinb9|Spn|Stat2|Tap1|Tap2|Tgfb1|Tnfaip3|Tnfrsf1b|Oas1g|Sh2d1b1|Pbk|Mefv|Calcrl|Samhd1|Tspan6|Elf4|Cd200r1|Tnfaip8l2|Slamf8|Klrb1b|Dhx58|Siglece|Trem2|Smpdl3b|Cd276|Abr|Havcr2|Arrb2|Rab7b|Ifi205|Trafd1|Ifi209|Oas1a|Ifi211|Nlrc5|Parp14|Ifi213|Isg15|Mndal|Ifi206	-16.4858	0	28	0	0	-26.9072	4.04067
226	1	1	1	1	1	1	-13.572	-9.76583	-8.18562	-8.8712	-4.08462	-2.56959	GO:0001774	M111111	6	0	GO Biological Processes	19	microglial cell activation	19_GO:0002376 immune system process	-18.4594	9.45447	13.7118	20836	33	1536	23	1.4974	0.309882	11596|11629|12259|12273|12362|12978|13051|14824|15979|15980|16409|16476|20312|21897|21898|21899|22177|24088|59027|77125|81897|83433|142980	Ager|Aif1|C1qa|C5ar1|Casp1|Csf1r|Cx3cr1|Grn|Ifngr1|Ifngr2|Itgam|Jun|Cx3cl1|Tlr1|Tlr4|Tlr6|Tyrobp|Tlr2|Nampt|Il33|Tlr9|Trem2|Tlr3	-16.4623	0	15	0	0	-34.6802	9.45447
227	1	1	0	1	0	1	-18.3839	-3.50496	0	-11.1159	0	-3.1058	R-MMU-1280215	M110101	4	0	Reactome Gene Sets	6	Cytokine Signaling in Immune system		-18.3839	2.35359	10.1538	20836	395	2555	114	4.46184	0.40846	11596|11796|11797|12362|12504|12702|12703|12931|12977|12978|12981|12983|12988|13681|14255|14360|14783|14784|15162|15289|15975|15976|15979|15980|16150|16154|16170|16176|16177|16178|16181|16185|16186|16190|16193|16197|16211|16331|16391|16453|16476|16653|16818|16878|16912|16913|16994|17082|17096|17164|17858|17874|18033|18034|18035|18413|18414|18707|18708|19094|19106|19171|19186|19188|19697|19698|20111|20491|20848|20849|20907|20963|20969|21926|21937|21938|21939|21942|21943|21949|22027|22030|22324|23939|24099|24110|26410|26417|27279|50498|50931|53859|54448|56708|56791|57296|57916|60504|66892|67603|69146|73914|74153|76527|77125|78294|211550|213208|216233|230073|231130|231655|434341|100038882	Ager|Birc3|Birc2|Casp1|Cd4|Socs3|Socs1|Crlf1|Csf1|Csf1r|Csf2|Csf2rb|Csk|Eif4a1|Flt3|Fyn|Grb10|Grb2|Hck|Hmgb1|Ifnar1|Ifnar2|Ifngr1|Ifngr2|Ikbkb|Il10ra|Il16|Il1b|Il1r1|Il1r2|Il1rn|Il2rb|Il2rg|Il4ra|Il6|Il7r|Kpnb1|Inpp5d|Irf9|Jak3|Jun|Kras|Lck|Lif|Psmb9|Psmb8|Ltb|Il1rl1|Lyn|Mapkapk2|Mx2|Myd88|Nfkb1|Nfkb2|Nfkbia|Osm|Osmr|Pik3cd|Pik3r1|Mapk11|Eif2ak2|Psmb10|Psme1|Psme2|Rela|Relb|Rps6ka1|Sla|Stat3|Stat4|Stx1a|Syk|Sdc1|Tnf|Tnfrsf1a|Tnfrsf1b|Cd40|Tnfrsf9|Tnfsf11|Tnfsf8|Hsp90b1|Traf2|Vav1|Mapk7|Tnfsf13b|Usp18|Map3k8|Mapk3|Tnfrsf12a|Ebi3|Il27ra|Map3k14|Il36a|Clcf1|Ube2l6|Psmd8|Tnfrsf13b|Il21r|Eif4e3|Dusp6|Gsdmd|Irak3|Uba7|Il34|Il33|Rps27a|Tifa|Il20rb|Socs2|Rigi|Tnip2|Oasl1|Nlrc5|Isg15	-16.6808	0	61	1	1	-18.3839	4.09881
228	1	1	1	1	1	1	-13.4151	-6.62502	-4.61707	-11.3819	-6.99905	-7.02288	GO:0002285	M111111	6	0	GO Biological Processes	19	lymphocyte activation involved in immune response	19_GO:0002376 immune system process	-18.3333	4.36997	11.6462	20836	149	1536	48	3.125	0.443951	12051|12478|12721|14063|14127|14190|14991|15894|15900|16149|16190|16364|16408|16848|16852|17079|17085|17242|17305|17474|18106|18173|18605|18826|18985|19219|19698|20375|20442|20556|20737|20848|20947|21803|21898|21929|50723|54519|56619|70450|72310|74732|75974|80859|210293|224860|234779|321019	Bcl3|Cd19|Coro1a|F2rl1|Fcer1g|Fgl2|H2-M3|Icam1|Irf8|Cd74|Il4ra|Irf4|Itgal|Lfng|Lgals1|Cd180|Ly9|Mdk|Mfng|Clec4d|Cd244a|Slc11a1|Enpp1|Lcp1|Pou2af1|Ptger4|Relb|Spi1|St3gal1|Slfn2|Spn|Stat3|Swap70|Tgfb1|Tlr4|Tnfaip3|Icosl|Apbb1ip|Clec4e|Unc13d|Nkg7|Stx11|Dock11|Nfkbiz|Dock10|Plcl2|Plcg2|Gpr183	-16.3385	0	1	0	0	-83.4101	4.50027
229	1	1	1	1	1	1	-17.2649	-8.58009	-6.68766	-10.7504	-2.38887	-6.90024	mmu04061	M111111	6	0	KEGG Pathway	24	Viral protein interaction with cytokine and cytokine receptor - Mus musculus (house mouse)		-18.3309	5.42604	12.1976	20836	95	1536	38	2.47396	0.396334	12766|12767|12768|12772|12774|12775|12778|12977|12978|13051|14825|15945|16154|16155|16184|16185|16186|17329|20293|20296|20297|20299|20302|20303|20304|20305|20306|20307|20308|20311|20312|21938|22035|24047|55985|56744|57266|57349	Cxcr3|Cxcr4|Ccr1|Ccr2|Ccr5|Ccr7|Ackr3|Csf1|Csf1r|Cx3cr1|Cxcl1|Cxcl10|Il10ra|Il10rb|Il2ra|Il2rb|Il2rg|Cxcl9|Ccl12|Ccl2|Ccl20|Ccl22|Ccl3|Ccl4|Ccl5|Ccl6|Ccl7|Ccl8|Ccl9|Cxcl5|Cx3cl1|Tnfrsf1b|Tnfsf10|Ccl19|Cxcl13|Pf4|Cxcl14|Ppbp	-16.3384	0	10	0	0	-42.7177	7.81021
230	1	1	1	1	1	1	-18.3229	-5.09152	-13.2621	-5.20911	-4.50184	-2.98191	GO:0045766	M111111	6	0	GO Biological Processes	19	positive regulation of angiogenesis	19_GO:0032502 developmental process	-18.3229	3.10881	10.6526	20836	181	2555	69	2.70059	0.320692	11482|11489|11745|11852|12189|12226|12266|12267|12273|12394|12490|12766|12767|12771|13051|13058|13078|13731|13805|14066|14234|14343|14465|14824|15277|15289|15368|15442|15507|16176|16402|16411|16412|16414|16416|16600|16854|17125|17395|18024|18176|18186|18707|18751|18787|20130|20304|20356|20698|20848|21813|21825|21872|21937|21939|23796|23871|23892|54409|56221|58861|64074|68585|68833|70097|76905|100952|101540|226841	Acvrl1|Adam12|Anxa3|Rhob|Brca1|Btg1|C3|C3ar1|C5ar1|Runx1|Cd34|Cxcr3|Cxcr4|Ccr3|Cx3cr1|Cybb|Cyp1b1|Emp2|Eng|F3|Foxc2|Fut1|Gata6|Grn|Hk2|Hmgb1|Hmox1|Hpse|Hspb1|Il1b|Itga5|Itgax|Itgb1|Itgb2|Itgb3|Klf4|Lgals3|Smad1|Mmp9|Nfe2l2|Nras|Nrp1|Pik3cd|Prkcb|Serpine1|Rras|Ccl5|Sema5a|Sphk1|Stat3|Tgfbr2|Thbs1|Tjp1|Tnfrsf1a|Cd40|Aplnr|Ets1|Grem1|Ramp2|Ccl24|Cysltr1|Smoc2|Rtn4|Pdcl3|Sash1|Lrg1|Emilin1|Prkd2|Vash2	-16.6221	0	37	0	0	-24.0874	3.10881
231	1	1	1	1	1	1	-18.3229	-5.09152	-13.2621	-5.20911	-4.50184	-2.98191	GO:1904018	M111111	6	0	GO Biological Processes	19	positive regulation of vasculature development	19_GO:0032502 developmental process	-18.3229	3.10881	10.6526	20836	181	2555	69	2.70059	0.320692	11482|11489|11745|11852|12189|12226|12266|12267|12273|12394|12490|12766|12767|12771|13051|13058|13078|13731|13805|14066|14234|14343|14465|14824|15277|15289|15368|15442|15507|16176|16402|16411|16412|16414|16416|16600|16854|17125|17395|18024|18176|18186|18707|18751|18787|20130|20304|20356|20698|20848|21813|21825|21872|21937|21939|23796|23871|23892|54409|56221|58861|64074|68585|68833|70097|76905|100952|101540|226841	Acvrl1|Adam12|Anxa3|Rhob|Brca1|Btg1|C3|C3ar1|C5ar1|Runx1|Cd34|Cxcr3|Cxcr4|Ccr3|Cx3cr1|Cybb|Cyp1b1|Emp2|Eng|F3|Foxc2|Fut1|Gata6|Grn|Hk2|Hmgb1|Hmox1|Hpse|Hspb1|Il1b|Itga5|Itgax|Itgb1|Itgb2|Itgb3|Klf4|Lgals3|Smad1|Mmp9|Nfe2l2|Nras|Nrp1|Pik3cd|Prkcb|Serpine1|Rras|Ccl5|Sema5a|Sphk1|Stat3|Tgfbr2|Thbs1|Tjp1|Tnfrsf1a|Cd40|Aplnr|Ets1|Grem1|Ramp2|Ccl24|Cysltr1|Smoc2|Rtn4|Pdcl3|Sash1|Lrg1|Emilin1|Prkd2|Vash2	-16.6221	0	37	0	0	-24.0874	3.10881
232	1	1	1	1	1	1	-13.0638	-8.77409	-7.70567	-9.12703	-4.65844	-2.34776	GO:0002269	M111111	6	0	GO Biological Processes	19	leukocyte activation involved in inflammatory response	19_GO:0002376 immune system process	-18.1071	8.79899	13.3947	20836	37	1536	24	1.5625	0.316442	11596|11629|12259|12273|12362|12978|13051|14824|15979|15980|16409|16476|18605|20312|21897|21898|21899|22177|24088|59027|77125|81897|83433|142980	Ager|Aif1|C1qa|C5ar1|Casp1|Csf1r|Cx3cr1|Grn|Ifngr1|Ifngr2|Itgam|Jun|Enpp1|Cx3cl1|Tlr1|Tlr4|Tlr6|Tyrobp|Tlr2|Nampt|Il33|Tlr9|Trem2|Tlr3	-16.1214	0	15	0	0	-34.6802	9.45447
233	1	1	1	1	1	1	-17.9234	-10.3854	-11.2863	-10.4103	-3.79626	-5.0021	GO:0006897	M111111	6	0	GO Biological Processes	19	endocytosis	19_GO:0051179 localization	-17.9234	2.32417	9.99698	20836	400	2555	114	4.46184	0.40846	11303|11629|11803|11816|11845|11890|12331|12391|12475|12484|12505|12527|12540|12934|13043|14127|14129|14131|14251|14727|14728|14784|14824|15442|15530|16154|16409|16412|16414|16971|17164|17533|17534|17975|18779|18806|19039|19200|19261|19353|20288|20612|20616|20778|20907|20963|20969|20975|20980|21813|21825|22248|26417|27373|30948|30955|50765|51801|52009|53420|54409|54598|55925|56089|56644|57784|58194|64143|66102|66141|66824|67016|69581|70676|71602|71770|71982|73182|73205|74015|74030|80837|81905|83382|83433|94176|98402|98878|104318|106572|106628|108078|170786|171283|171284|171504|214854|215114|216856|216869|218038|224024|224840|232201|232414|233979|246256|259300|319581|320435|329416|347708|497097|668218	Abca1|Aif1|Aplp1|Apoe|Arf6|Asgr2|Cap1|Cav3|Cd14|Cd24a|Cd44|Cd9|Cdc42|Dpysl2|Cttn|Fcer1g|Fcgr1|Fcgr3|Flot1|Lilrb4b|Lilrb4a|Grb2|Grn|Hpse|Hspg2|Il10ra|Itgam|Itgb1|Itgb2|Lrp1|Mapkapk2|Mrc1|Mrc2|Ncl|Pla2r1|Pld2|Lgals3bp|Pstpip1|Sirpa|Rac1|Msr1|Siglec1|Snap91|Scarb1|Stx1a|Syk|Sdc1|Synj2|Syt2|Tgfbr2|Thbs1|Unc119|Mapk3|Csnk1e|Bin1|Pik3cg|Tfr2|Ramp1|Jpt2|Syt5|Ramp2|Calcrl|Syt8|Ramp3|Clec7a|Bin3|Sh3kbp1|Ralb|Cxcl16|Ifitm3|Pycard|Tbc1d2b|Rhou|Gulp1|Myo1e|Ap2b1|Snx10|Pear1|C9orf72|Fcho1|Rin2|Rhoj|Cacng8|Siglece|Trem2|Dock2|Sh3bp4|Ehd4|Csnk1d|Rab31|Trip10|Olr1|Cd209a|Havcr1|Timd2|Apobr|Neurl3|Hip1|Nlgn2|Arrb2|Amph|Scarf2|Treml4|Arhgap25|Clec9a|Tpcn2|Fcgr4|Ehd2|Xkr5|Rinl|Nostrin|Dppa1|Xkr4|Bin2	-16.2354	0	62	1	1	-17.9234	2.95966
234	1	1	1	1	1	1	-13.7533	-8.85569	-7.28466	-9.40003	-3.46258	-2.15448	GO:0061900	M111111	6	0	GO Biological Processes	19	glial cell activation	19_GO:0032501 multicellular organismal process	-17.879	8.2714	13.1475	20836	41	1536	25	1.6276	0.322861	11596|11629|12259|12273|12362|12978|13051|14824|15979|15980|16176|16409|16476|16971|20312|21897|21898|21899|22177|24088|59027|77125|81897|83433|142980	Ager|Aif1|C1qa|C5ar1|Casp1|Csf1r|Cx3cr1|Grn|Ifngr1|Ifngr2|Il1b|Itgam|Jun|Lrp1|Cx3cl1|Tlr1|Tlr4|Tlr6|Tyrobp|Tlr2|Nampt|Il33|Tlr9|Trem2|Tlr3	-15.8957	0	15	0	0	-34.6802	9.45447
235	1	1	1	0	1	1	-14.2454	-11.7915	-6.08309	0	-3.05794	-4.16458	GO:0052547	M111011	5	0	GO Biological Processes	19	regulation of peptidase activity	19_GO:0008152 metabolic process	-17.6997	2.67235	10.3114	20836	467	1536	92	5.98958	0.605467	11596|11752|11783|12047|12258|12362|12364|12406|12505|12740|13010|13014|13030|13033|13038|13040|14062|14066|14219|14734|14824|15370|15950|15951|16007|16792|16818|16912|16913|17035|17196|17948|17951|17952|18049|18787|18793|19016|19141|19225|19703|19876|20111|20201|20202|20568|20660|20708|20713|20715|20719|20720|20723|20725|20779|20846|20848|20963|21825|21857|21858|22035|22436|51800|52377|54483|58801|66222|66824|67701|69538|73916|74048|76884|79201|171580|215114|216869|217344|217847|226695|232400|236312|240354|330721|331535|332579|381308|623121|637515|100040462|102639543	Ager|Anxa8|Apaf1|Bcl2a1d|Serping1|Casp1|Casp12|Serpinh1|Cd44|Cldn4|Cst3|Cstb|Ctsb|Ctsd|Ctsk|Ctss|F2r|F3|Ccn2|Gpc3|Grn|Nr4a1|Ifi203|Ifi204|Ccn1|Laptm5|Lck|Psmb9|Psmb8|Lxn|Mbp|Naip2|Naip5|Naip6|Ngf|Serpine1|Plaur|Pparg|Lgmn|Ptgs2|Renbp|Robo1|Rps6ka1|S100a8|S100a9|Slpi|Sorl1|Serpinb6b|Serpini1|Serpina3g|Serpinb6a|Serpine2|Serpinb9|Serpinb8|Src|Stat1|Stat3|Syk|Thbs1|Timp1|Timp2|Tnfsf10|Xdh|Bok|Rcn3|Mefv|Pmaip1|Serpinb1a|Pycard|Wfdc2|Antxr1|Ift57|Vsir|Cyfip2|Tnfrsf23|Mical1|Hip1|Arrb2|Rhbdf2|Serpina10|Ifi205|A2ml1|Ifi209|Malt1|Nek5|Serpina7|Card9|Ifi211|Ifi213|Nlrp1b|Mndal|Ifi206	-15.7186	0	63	1	1	-17.6997	3.4126
236	1	1	0	0	0	0	-17.6842	-7.24564	0	0	0	0	GO:0000278	M110000	2	0	GO Biological Processes	19	mitotic cell cycle	19_GO:0009987 cellular process	-17.6842	2.06331	9.71794	20836	581	2555	147	5.75342	0.460681	11852|11853|12189|12235|12236|12313|12314|12428|12442|12444|12447|12449|12452|12531|12532|12534|12566|12567|12575|12615|12631|12649|13555|13589|13617|13685|14056|14211|14235|15937|16211|16319|16412|16571|16765|16800|16881|17215|17216|17217|17685|17758|17869|18008|18226|18538|18817|18968|18973|19361|19384|19878|19891|19941|20104|20460|20620|20877|20878|21335|22137|22142|22143|22146|22151|22152|22153|22154|22248|23825|23834|24063|24064|26886|26934|50875|51791|51944|52276|52679|54124|54392|56150|56696|56742|60411|66311|66468|66977|67052|67628|67839|67849|67951|68014|68298|68519|68743|68942|69581|69716|70099|70218|70385|71819|71877|71988|72080|72107|72119|72400|72415|72549|73710|73804|74107|75608|76044|76843|77011|78267|78798|80986|105988|106795|107995|108907|108961|110033|192176|211651|215387|218973|225182|233406|235072|237459|268465|268697|269582|270058|320394|330177|381293|404710|636931|100502766	Rhob|Rhoc|Brca1|Bub1|Bub1b|Calm1|Calm2|Ccna2|Ccnb2|Ccnd2|Ccne1|Ccnf|Ccng2|Cdc25b|Cdc25c|Cdk1|Cdk2|Cdk4|Cdkn1a|Cenpa|Cfl1|Chek1|E2f1|Mapre1|Ednra|Eif4ebp1|Ezh2|Smc2|Foxm1|Ier3|Kpnb1|Incenp|Itgb1|Kif4|Stmn1|Arhgef2|Lig1|Mcm3|Mcm2|Mcm4|Msh2|Map4|Myc|Nes|Nup62|Pcna|Plk1|Pola1|Pole|Rad51|Ran|Rock2|Rpa2|Rpl26|Rps6|Stil|Plk2|Aurkb|Aurka|Tacc3|Ttk|Tuba1a|Tuba1b|Tuba1c|Tubb2a|Tubb3|Tubb4a|Tubb5|Unc119|Banf1|Cdc6|Spry1|Spry2|Cenph|Racgap1|Tmod3|Rgs14|Knstrn|Cdca8|E2f7|Cks1b|Ncapg|Mad2l1|Gpr132|Psrc1|Cenpk|Cenpw|Ska1|Nuf2|Ndc80|Anp32b|Gpsm1|Cdca5|Tubb6|Zwilch|Ncapd2|Eml1|Anln|Chmp2b|Rhou|Trip13|Smc4|Kif18b|Spdl1|Kif23|Efhc1|Esco2|Sapcd2|Dscc1|Tpx2|Pinx1|Sgo1|Reep4|Tubb2b|Kif2c|Cep55|Chmp4b|Ncapg2|Dtl|Ticrr|Klhdc8b|Eml4|Ckap2|Espl1|Tcf19|Cdc20|Nusap1|E2f8|Kif22|Flna|Fancd2|Ncaph|Wdhd1|Rbbp8|Prc1|Septin7|Cdk17|Eme1|Ccnb1|Clspn|Map1s|Cenpt|Taok3|Kif14|Iqgap3|Trim71|Kifc1	-16.0119	0	64	1	1	-17.6842	3.12319
237	1	1	1	1	1	1	-12.2389	-9.52519	-6.41869	-10.1654	-7.61102	-3.14089	GO:0042116	M111111	6	0	GO Biological Processes	19	macrophage activation	19_GO:0002376 immune system process	-17.5249	6.37149	12.33	20836	66	1536	31	2.01823	0.358808	11596|11629|11988|12259|12273|12362|12978|13051|14824|15979|15980|16409|16476|18173|20312|20963|21897|21898|21899|22177|24088|59027|77125|81897|83433|142980|171285|216161|217203|234779|268567	Ager|Aif1|Slc7a2|C1qa|C5ar1|Casp1|Csf1r|Cx3cr1|Grn|Ifngr1|Ifngr2|Itgam|Jun|Slc11a1|Cx3cl1|Syk|Tlr1|Tlr4|Tlr6|Tyrobp|Tlr2|Nampt|Il33|Tlr9|Trem2|Tlr3|Havcr2|Sbno2|Tmem106a|Plcg2|Tmem229b	-15.5482	0	15	0	0	-34.6802	9.45447
238	1	1	0	1	1	1	-9.68415	-3.97324	0	-14.5744	-4.51895	-14.7835	GO:0050851	M110111	5	0	GO Biological Processes	19	antigen receptor-mediated signaling pathway	19_GO:0002376 immune system process	-17.5022	4.5217	11.4505	20836	132	1536	44	2.86458	0.425622	12047|12143|12229|12297|12478|12501|12503|12518|12525|16019|16428|16818|16822|17060|17260|18019|18033|18035|18578|18751|19260|19264|20963|21838|22637|23880|50723|56743|74015|74039|76438|78473|80859|93675|94185|102657|105855|210757|230787|234779|239743|240354|240754|243910	Bcl2a1d|Blk|Btk|Cacnb3|Cd19|Cd3e|Cd247|Cd79a|Cd8a|Ighm|Itk|Lck|Lcp2|Blnk|Mef2c|Nfatc2|Nfkb1|Nfkbia|Pde4b|Prkcb|Ptpn22|Ptprc|Syk|Thy1|Zap70|Fyb|Icosl|Lat2|Fcho1|Nfam1|Rftn1|Skap1|Nfkbiz|Clec2i|Tnfrsf21|Cd276|Nckap1l|Themis|Themis2|Plcg2|Klhl6|Malt1|Lax1|Nfkbid	-15.5278	0	9	0	0	-49.1657	8.60281
239	1	1	1	1	1	1	-12.9285	-11.714	-4.64219	-2.02532	-2.89417	-4.33756	GO:0052548	M111111	6	0	GO Biological Processes	19	regulation of endopeptidase activity	19_GO:0008152 metabolic process	-17.4474	2.90418	10.4114	20836	369	1536	79	5.14323	0.563581	11596|11752|11783|12047|12258|12362|12364|12406|12505|13010|13033|14062|14066|14219|15370|15950|15951|16007|16792|16818|16912|16913|17196|17948|17951|17952|18049|18787|18793|19016|19141|19225|19703|19876|20111|20201|20202|20660|20708|20713|20715|20719|20720|20723|20725|20779|20846|20848|20963|21825|21857|21858|22035|22436|51800|54483|58801|66222|66824|73916|74048|76884|79201|171580|215114|216869|217344|217847|226695|236312|240354|330721|331535|332579|381308|623121|637515|100040462|102639543	Ager|Anxa8|Apaf1|Bcl2a1d|Serping1|Casp1|Casp12|Serpinh1|Cd44|Cst3|Ctsd|F2r|F3|Ccn2|Nr4a1|Ifi203|Ifi204|Ccn1|Laptm5|Lck|Psmb9|Psmb8|Mbp|Naip2|Naip5|Naip6|Ngf|Serpine1|Plaur|Pparg|Lgmn|Ptgs2|Renbp|Robo1|Rps6ka1|S100a8|S100a9|Sorl1|Serpinb6b|Serpini1|Serpina3g|Serpinb6a|Serpine2|Serpinb9|Serpinb8|Src|Stat1|Stat3|Syk|Thbs1|Timp1|Timp2|Tnfsf10|Xdh|Bok|Mefv|Pmaip1|Serpinb1a|Pycard|Ift57|Vsir|Cyfip2|Tnfrsf23|Mical1|Hip1|Arrb2|Rhbdf2|Serpina10|Ifi205|Ifi209|Malt1|Nek5|Serpina7|Card9|Ifi211|Ifi213|Nlrp1b|Mndal|Ifi206	-15.4773	0	63	0	0	-17.6997	3.4126
240	1	1	1	0	1	1	-17.3279	-10.2989	-4.14262	0	-5.53351	-3.97442	GO:0043254	M111011	5	0	GO Biological Processes	19	regulation of protein-containing complex assembly	19_GO:0050789 regulation of biological process	-17.3279	2.24121	9.75741	20836	433	2555	119	4.65753	0.416894	11303|11622|11797|11816|11845|11853|11867|12018|12229|12332|12333|12345|12391|12484|12540|12557|12631|12721|12759|12981|13043|13589|13685|14026|14086|14159|14234|14694|14784|15081|15162|15163|15289|15894|15944|16145|16475|16765|16800|16854|17392|17698|17755|17874|17967|17973|17974|18613|18643|18826|19106|19219|19240|19241|19260|19353|20128|20344|20362|20616|20682|20779|20907|20963|21803|21898|21899|21926|22003|22030|22121|22153|22323|22778|23999|24088|26401|27050|30948|50875|50918|53624|54396|54483|56193|56221|56320|56378|56489|56742|59036|64143|65112|66824|67771|70839|72042|72205|74117|74202|76820|78473|80880|83433|93675|93687|101497|104252|105855|108909|170643|170770|211323|223601|229898|241639|277360|381293|100038882	Abca1|Ahr|Birc2|Apoe|Arf6|Rhoc|Arpc1b|Bak1|Btk|Capg|Capn1|Capzb|Cav3|Cd24a|Cdc42|Cdh17|Cfl1|Coro1a|Clu|Csf2|Cttn|Mapre1|Eif4ebp1|Evl|Fscn1|Fes|Foxc2|Rack1|Grb2|H3f3b|Hck|Hcls1|Hmgb1|Icam1|Irgm1|Igtp|Ajuba|Stmn1|Arhgef2|Lgals3|Mmp3|Msn|Map1b|Myd88|Ncam1|Nck1|Nck2|Pecam1|Pfn1|Lcp1|Eif2ak2|Ptger4|Tmsb10|Tmsb4x|Ptpn22|Rac1|Trim30a|Selp|Septin8|Snap91|Sox9|Src|Stx1a|Syk|Tgfb1|Tlr4|Tlr6|Tnf|Tpm1|Traf2|Rpl13a|Tubb4a|Vasp|Ikzf1|Twf2|Tlr2|Map3k1|Rps3|Bin1|Tmod3|Myadm|Cldn7|Irgm2|Mefv|Plek|Ccl24|Dbn1|Arpc3|Ikbke|Psrc1|Dact1|Ralb|Pmepa1|Pycard|Arpc5|P2ry12|Cotl1|Eml2|Actr3|Fblim1|Cyria|Skap1|Kank3|Trem2|Clec2i|Csnk1a1|Plekhg2|Cdc42ep2|Nckap1l|Aida|Kirrel|Bbc3|Nrg1|Cyrib|Gbp5|Fermt1|Prex1|Kif14|Isg15	-15.6717	0	65	1	1	-17.3279	2.76962
241	1	1	1	0	0	0	-12.3228	-12.4217	-14.3105	0	0	0	R-MMU-1566948	M111000	3	0	Reactome Gene Sets	6	Elastic fibre formation		-17.3212	8.34776	12.9569	20836	39	1536	24	1.5625	0.316442	13717|14115|14118|14119|14268|16402|16410|16420|16948|16949|16950|16997|16998|17150|21803|21808|23876|50530|58859|76293|94352|100952|246707|268977	Eln|Fbln2|Fbn1|Fbn2|Fn1|Itga5|Itgav|Itgb6|Lox|Loxl1|Loxl3|Ltbp2|Ltbp3|Mfap2|Tgfb1|Tgfb2|Fbln5|Mfap5|Efemp2|Mfap4|Loxl2|Emilin1|Emilin2|Ltbp1	-15.3554	0	13	0	0	-37.0298	8.34776
242	1	1	1	1	1	1	-17.3188	-12.0671	-7.71421	-10.3417	-4.63792	-4.52506	GO:0071675	M111111	6	0	GO Biological Processes	19	regulation of mononuclear cell migration	19_GO:0040011 locomotion	-17.3188	3.47693	10.5498	20836	129	2555	55	2.15264	0.287121	11487|11501|11596|11629|12267|12273|12721|12768|12772|12775|12913|12977|12978|13051|14289|14525|14747|15289|15945|16416|16423|16854|16859|16963|17096|17123|17698|17965|18787|19141|20293|20296|20297|20304|20306|20312|20375|20737|21803|21825|23892|26417|27226|50931|56532|57266|57781|58217|66166|66824|74748|76527|105722|216892|232983	Adam10|Adam8|Ager|Aif1|C3ar1|C5ar1|Coro1a|Ccr1|Ccr2|Ccr7|Creb3|Csf1|Csf1r|Cx3cr1|Fpr2|Gcsam|Cmklr1|Hmgb1|Cxcl10|Itgb3|Cd47|Lgals3|Lgals9|Xcl1|Lyn|Madcam1|Msn|Nbl1|Serpine1|Lgmn|Ccl12|Ccl2|Ccl20|Ccl5|Ccl7|Cx3cl1|Spi1|Spn|Tgfb1|Thbs1|Grem1|Mapk3|Pla2g7|Il27ra|Ripk3|Cxcl14|Cd200r1|Trem1|S100a14|Pycard|Slamf8|Il34|Ano6|Spns2|Cxcl17	-15.6658	0	8	0	0	-52.7097	4.65999
243	1	1	1	0	1	0	-17.3052	-11.5976	-7.70011	0	-4.51183	0	GO:0051129	M111010	4	0	GO Biological Processes	19	negative regulation of cellular component organization	19_GO:0048519 negative regulation of biological process	-17.3052	1.91494	9.48088	20836	741	2555	174	6.81018	0.498388	11482|11797|11810|11813|11816|11845|12010|12018|12235|12236|12257|12332|12333|12345|12391|12449|12540|12631|12642|12649|12721|12759|12774|13010|13427|13589|13609|13642|13685|13837|13865|14025|14026|14360|14745|14964|14972|15081|15289|15381|15530|15937|15945|15982|16150|16176|16400|16410|16412|16416|16456|16765|16800|16852|16854|16878|16905|16971|17136|17152|17216|17318|17387|17755|17758|18148|18186|18413|18613|18643|18708|18817|18858|19219|19240|19241|19280|19878|20104|20128|20346|20348|20353|20356|20358|20359|20361|20682|20779|20846|20877|20947|21838|21872|21926|21937|21938|21973|22003|22121|22137|22153|22240|22248|22352|22376|22629|23789|23999|24064|24088|26401|26903|26921|26949|29877|50720|50768|50875|50918|51800|51810|53378|53624|54483|56150|56312|56320|56753|59036|64138|64294|65112|66977|67052|67749|68014|68041|68585|69538|69710|69716|70385|72119|72205|72400|73181|73914|74117|75608|78771|78798|80880|80986|83382|83433|93687|100952|107995|108689|108909|108911|121021|192176|208084|216616|216869|223601|235041|235106|241727|269295|381293|100502766	Acvrl1|Birc2|Apobec1|Apoc2|Apoe|Arf6|B2m|Bak1|Bub1|Bub1b|Tspo|Capg|Capn1|Capzb|Cav3|Ccnf|Cdc42|Cfl1|Ch25h|Chek1|Coro1a|Clu|Ccr5|Cst3|Dync1i2|Mapre1|S1pr1|Efnb2|Eif4ebp1|Epha3|Nr2f1|Bcl11a|Evl|Fyn|Lpar1|H2-D1|H2-K1|H3f3b|Hmgb1|Hnrnpc|Hspg2|Ier3|Cxcl10|Ifrd1|Ikbkb|Il1b|Itga3|Itgav|Itgb1|Itgb3|F11r|Stmn1|Arhgef2|Lgals1|Lgals3|Lif|Lmna|Lrp1|Mag|Mak|Mcm2|Mid1|Mmp14|Map1b|Map4|Npm1|Nrp1|Osm|Pecam1|Pfn1|Pik3r1|Plk1|Pmp22|Ptger4|Tmsb10|Tmsb4x|Ptprs|Rock2|Rps6|Trim30a|Sema3a|Sema3c|Sema4c|Sema5a|Sema6a|Sema6b|Sema7a|Sox9|Src|Stat1|Aurkb|Swap70|Thy1|Tjp1|Tnf|Tnfrsf1a|Tnfrsf1b|Top2a|Tpm1|Rpl13a|Ttk|Tubb4a|Dpysl3|Unc119|Vim|Was|Ywhah|Coro1b|Twf2|Spry2|Tlr2|Map3k1|Dysf|Map4k4|Vat1|Hdgfl3|Sacs|Dlc1|Tmod3|Myadm|Bok|Hnrnpu|Sdcbp|Cldn7|Mefv|Mad2l1|Nupr1|Dbn1|Tacstd2|Dact1|Ctsz|Itm2c|Pmepa1|Nuf2|Ndc80|Mgarp|Zwilch|Mid1ip1|Rtn4|Antxr1|Arap1|Trip13|Spdl1|Tpx2|Eml2|Pinx1|Nfatc4|Irak3|Actr3|Chmp4b|Mctp1|Eml4|Kank3|Ckap2|Siglece|Trem2|Csnk1a1|Emilin1|Cdc20|Stn1|Aida|Rcc2|Cspg4|Flna|Pif1|Efemp1|Arrb2|Cyrib|Kank2|Ntm|Snph|Rtn4rl2|Kif14|Kifc1	-15.6543	0	66	1	1	-17.3052	3.05812
244	1	1	0	1	1	1	-17.2899	-4.55246	0	-8.08402	-2.12404	-4.37538	mmu05167	M110111	5	0	KEGG Pathway	24	Kaposi sarcoma-associated herpesvirus infection - Mus musculus (house mouse)		-17.2899	2.80328	10.1442	20836	224	2555	77	3.0137	0.338228	12018|12266|12313|12314|12524|12567|12575|12768|12771|12774|12981|13555|14688|14693|14696|14702|14709|14710|14825|14963|14964|14972|14991|15006|15007|15015|15018|15040|15162|15894|15975|15976|15979|16150|16193|16391|16440|16476|16653|17096|17164|17869|18033|18035|18176|18591|18707|18708|19094|19106|19225|19353|19697|20310|20779|20846|20847|20848|20963|21414|21937|22030|26417|30955|54123|54720|56489|57781|66066|73181|78294|110557|239849|277360|320207|330122|630294	Bak1|C3|Calm1|Calm2|Cd86|Cdk4|Cdkn1a|Ccr1|Ccr3|Ccr5|Csf2|E2f1|Gnb1|Gnb2|Gnb4|Gng2|Gng8|Gngt2|Cxcl1|H2-Bl|H2-D1|H2-K1|H2-M3|H2-Q1|H2-Q10|H2-Q4|H2-Q7|H2-T23|Hck|Icam1|Ifnar1|Ifnar2|Ifngr1|Ikbkb|Il6|Irf9|Itpr3|Jun|Kras|Lyn|Mapkapk2|Myc|Nfkb1|Nfkbia|Nras|Pdgfb|Pik3cd|Pik3r1|Mapk11|Eif2ak2|Ptgs2|Rac1|Rela|Cxcl2|Src|Stat1|Stat2|Stat3|Syk|Tcf7|Tnfrsf1a|Traf2|Mapk3|Pik3cg|Irf7|Rcan1|Ikbke|Cd200r1|Gng11|Nfatc4|Rps27a|H2-Q6|Cd200r4|Prex1|Pik3r5|Cxcl3|Gm7030	-15.6411	0	67	1	1	-17.2899	2.80328
245	1	1	1	1	1	0	-17.2842	-11.2258	-5.86443	-2.83064	-3.25101	0	GO:0051493	M111110	5	0	GO Biological Processes	19	regulation of cytoskeleton organization	19_GO:0050789 regulation of biological process	-17.2842	2.09141	9.62488	20836	542	2555	139	5.44031	0.448714	11465|11603|11845|11853|11857|11867|12332|12333|12334|12345|12391|12449|12488|12540|12631|12721|12978|13043|13589|13609|13614|13837|14026|14086|14159|14191|14219|14744|14745|14758|14784|15162|15163|15894|16416|16423|16456|16765|16800|16971|17260|17318|17755|17916|17973|17974|18008|18148|18186|18226|18439|18596|18613|18643|18708|18817|19219|19240|19241|19353|19736|19878|20194|20312|20356|20460|20873|20947|21333|21335|21803|21808|21809|21872|22003|22153|22323|22376|22388|23789|23999|24088|26401|26417|26903|27050|29875|29877|30794|30948|50768|50875|50918|51810|56193|56212|56221|56320|56378|56431|56742|56753|66468|66824|67771|68041|68942|69550|69710|72042|72119|72205|73205|74117|75608|76820|76895|78798|80880|80986|93675|93840|101497|102693|104027|104252|105855|107702|108686|170643|192176|223601|235041|235587|268396|270058|277360|404710|100502766	Actg1|Agrn|Arf6|Rhoc|Arhgdib|Arpc1b|Capg|Capn1|Capn2|Capzb|Cav3|Ccnf|Cd2ap|Cdc42|Cfl1|Coro1a|Csf1r|Cttn|Mapre1|S1pr1|Edn1|Epha3|Evl|Fscn1|Fes|Fgr|Ccn2|Gpr65|Lpar1|Gpm6b|Grb2|Hck|Hcls1|Icam1|Itgb3|Cd47|F11r|Stmn1|Arhgef2|Lrp1|Mef2c|Mid1|Map1b|Myo1f|Nck1|Nck2|Nes|Npm1|Nrp1|Nup62|P2rx7|Pdgfrb|Pecam1|Pfn1|Pik3r1|Plk1|Ptger4|Tmsb10|Tmsb4x|Rac1|Rgs4|Rock2|S100a10|Cx3cl1|Sema5a|Stil|Plk4|Swap70|Tac1|Tacc3|Tgfb1|Tgfb2|Tgfb3|Tjp1|Tpm1|Tubb4a|Vasp|Was|Wdr1|Coro1b|Twf2|Tlr2|Map3k1|Mapk3|Dysf|Rps3|Iqgap1|Hdgfl3|Pdlim4|Bin1|Dlc1|Tmod3|Myadm|Hnrnpu|Plek|Rhog|Ccl24|Dbn1|Arpc3|Dstn|Psrc1|Tacstd2|Ska1|Pycard|Arpc5|Mid1ip1|Chmp2b|Bst2|Arap1|Cotl1|Tpx2|Eml2|C9orf72|Actr3|Chmp4b|Cyria|Bicd2|Eml4|Kank3|Ckap2|Clec2i|Vangl2|Plekhg2|Phldb1|Synpo|Cdc42ep2|Nckap1l|Rnh1|Ccdc88a|Kirrel|Flna|Cyrib|Kank2|Parp3|Sh3pxd2b|Map1s|Prex1|Iqgap3|Kifc1	-15.6364	0	65	0	0	-17.3279	2.76962
246	1	1	1	1	1	1	-13.8666	-5.42283	-7.56397	-13.9999	-5.51636	-9.4066	GO:0050672	M111111	6	0	GO Biological Processes	19	negative regulation of lymphocyte proliferation	19_GO:0002376 immune system process	-17.2237	5.22822	11.7139	20836	96	1536	37	2.40885	0.391214	12229|12484|12493|12505|12524|14130|14727|14728|14960|15223|16147|16184|16331|16792|16988|18782|19122|20390|20555|20737|21803|22177|27027|54354|57916|58205|60533|74048|93695|94185|102657|171285|208154|217303|229473|237256|434215	Btk|Cd24a|Cd37|Cd44|Cd86|Fcgr2b|Lilrb4b|Lilrb4a|H2-Aa|Foxj1|Ihh|Il2ra|Inpp5d|Laptm5|Lst1|Pla2g2d|Prnp|Sftpd|Slfn1|Spn|Tgfb1|Tyrobp|Tspan32|Rassf5|Tnfrsf13b|Pdcd1lg2|Cd274|Vsir|Gpnmb|Tnfrsf21|Cd276|Havcr2|Btla|Cd300a|Tmem131l|Zc3h12d|Lrrc32	-15.2623	0	3	0	0	-75.577	5.43335
247	1	1	1	1	1	1	-14.2558	-7.86057	-4.89901	-17.1644	-2.0187	-8.01983	GO:0045580	M111111	6	0	GO Biological Processes	19	regulation of T cell differentiation	19_GO:0002376 immune system process	-17.1644	4.3014	11.2954	20836	188	1211	47	3.88109	0.555021	12394|12399|12479|12505|12522|12772|12775|13024|14190|14727|14728|14960|14998|15001|15223|16147|16149|16184|16186|16197|16362|16453|16768|16818|16923|16952|17242|19264|19401|20963|21414|21417|22637|24047|67596|74048|74131|74734|80859|83408|105855|108723|192119|229473|239985|243910|252838	Runx1|Runx3|Cd1d1|Cd44|Cd83|Ccr2|Ccr7|Ctla2a|Fgl2|Lilrb4b|Lilrb4a|H2-Aa|H2-DMa|H2-Oa|Foxj1|Ihh|Cd74|Il2ra|Il2rg|Il7r|Irf1|Jak3|Lag3|Lck|Sh2b3|Anxa1|Mdk|Ptprc|Rara|Syk|Tcf7|Zeb1|Zap70|Ccl19|Tespa1|Vsir|Sash3|Rhoh|Nfkbiz|Gimap3|Nckap1l|Card11|Dicer1|Tmem131l|Arid1b|Nfkbid|Tox	-15.5197	0	31	0	0	-26.0496	6.98978
248	1	1	1	1	1	1	-16.6909	-7.57806	-2.95628	-8.78545	-2.63315	-4.91554	GO:0030099	M111111	6	0	GO Biological Processes	19	myeloid cell differentiation	19_GO:0032502 developmental process	-17.1069	3.04264	10.4045	20836	321	1536	72	4.6875	0.539324	11501|12394|12504|12768|12775|12977|12978|14063|14127|14247|14281|14381|14389|14734|15163|15900|15950|15951|16364|16409|16420|16476|16477|17150|17260|17886|18605|18708|18718|18733|19016|19152|19698|20375|20779|21803|22038|22041|22177|22228|22402|22778|23845|24047|24088|24108|26934|27060|29813|56792|71982|74481|76044|77125|83408|83433|109711|110794|192176|212937|216161|224109|226695|236312|246746|272382|321019|381308|381319|623121|100040462|102639543	Adam8|Runx1|Cd4|Ccr1|Ccr7|Csf1|Csf1r|F2rl1|Fcer1g|Fli1|Fos|G6pdx|Gab2|Gpc3|Hcls1|Irf8|Ifi203|Ifi204|Irf4|Itgam|Itgb6|Jun|Junb|Mfap2|Mef2c|Myh9|Enpp1|Pik3r1|Pip4k2a|Pirb|Pparg|Prtn3|Relb|Spi1|Src|Tgfb1|Plscr1|Trf|Tyrobp|Ucp2|Ccn4|Ikzf1|Clec5a|Ccl19|Tlr2|Ubd|Racgap1|Tcirg1|Zfp385a|Stap1|Snx10|Batf2|Ncapg2|Il33|Gimap3|Trem2|Actn1|Cebpe|Flna|Tifab|Sbno2|Nrros|Ifi205|Ifi209|Cd300lf|Spib|Gpr183|Ifi211|Batf3|Ifi213|Mndal|Ifi206	-15.1519	0	49	0	0	-20.9087	4.5217
249	1	1	1	0	0	0	-17.0688	-16.7398	-16.3331	0	0	0	R-MMU-1474228	M111000	3	0	Reactome Gene Sets	6	Degradation of the extracellular matrix		-17.0688	3.73453	10.6017	20836	107	2555	49	1.91781	0.271333	11487|11501|12333|12334|12336|12505|12816|12819|12822|12825|12826|12827|12831|12832|12833|12834|12837|12842|12843|13030|13033|13038|13039|13040|13179|14118|14119|14268|17381|17385|17387|17388|17390|17391|17392|17394|17395|18073|20750|21857|23794|30800|53867|58223|64706|240047|240913|329941|381122	Adam10|Adam8|Capn1|Capn2|Capns1|Cd44|Col12a1|Col15a1|Col18a1|Col3a1|Col4a1|Col4a2|Col5a1|Col5a2|Col6a1|Col6a2|Col8a1|Col1a1|Col1a2|Ctsb|Ctsd|Ctsk|Ctsl|Ctss|Dcn|Fbn1|Fbn2|Fn1|Mmp12|Mmp11|Mmp14|Mmp15|Mmp2|Mmp24|Mmp3|Mmp8|Mmp9|Nid1|Spp1|Timp1|Adamts5|Mmp20|Col5a3|Mmp19|Scube1|Mmp25|Adamts4|Col8a2|Capn13	-15.4292	0	68	1	1	-17.0688	5.07422
250	1	1	0	0	0	0	-17.0567	-7.63987	0	0	0	0	GO:1903047	M110000	2	0	GO Biological Processes	19	mitotic cell cycle process	19_GO:0009987 cellular process	-17.0567	2.13234	9.59107	20836	501	2555	131	5.1272	0.436331	11852|11853|12189|12235|12236|12313|12314|12428|12442|12444|12447|12449|12452|12531|12532|12534|12566|12567|12575|12615|12631|12649|13555|13589|13685|14056|14211|14235|15937|16211|16319|16412|16571|16765|16800|16881|17215|17216|17217|17685|17758|17869|18008|18226|18538|18817|18968|18973|19361|19384|19878|19891|19941|20104|20460|20620|20877|20878|21335|22137|22248|23825|23834|24063|24064|26886|26934|50875|51944|52276|52679|54124|54392|56150|56696|56742|60411|66977|67052|67628|67839|67849|68014|68298|68519|68743|68942|69581|69716|70099|70218|70385|71819|71877|71988|72080|72107|72119|72400|72415|72549|73804|74107|75608|76044|76843|77011|78267|78798|80986|105988|106795|107995|108907|110033|192176|211651|215387|225182|233406|235072|237459|268465|268697|269582|270058|330177|381293|404710|636931|100502766	Rhob|Rhoc|Brca1|Bub1|Bub1b|Calm1|Calm2|Ccna2|Ccnb2|Ccnd2|Ccne1|Ccnf|Ccng2|Cdc25b|Cdc25c|Cdk1|Cdk2|Cdk4|Cdkn1a|Cenpa|Cfl1|Chek1|E2f1|Mapre1|Eif4ebp1|Ezh2|Smc2|Foxm1|Ier3|Kpnb1|Incenp|Itgb1|Kif4|Stmn1|Arhgef2|Lig1|Mcm3|Mcm2|Mcm4|Msh2|Map4|Myc|Nes|Nup62|Pcna|Plk1|Pola1|Pole|Rad51|Ran|Rock2|Rpa2|Rpl26|Rps6|Stil|Plk2|Aurkb|Aurka|Tacc3|Ttk|Unc119|Banf1|Cdc6|Spry1|Spry2|Cenph|Racgap1|Tmod3|Knstrn|Cdca8|E2f7|Cks1b|Ncapg|Mad2l1|Gpr132|Psrc1|Cenpk|Nuf2|Ndc80|Anp32b|Gpsm1|Cdca5|Zwilch|Ncapd2|Eml1|Anln|Chmp2b|Rhou|Trip13|Smc4|Kif18b|Spdl1|Kif23|Efhc1|Esco2|Sapcd2|Dscc1|Tpx2|Pinx1|Sgo1|Reep4|Kif2c|Cep55|Chmp4b|Ncapg2|Dtl|Ticrr|Klhdc8b|Eml4|Ckap2|Espl1|Tcf19|Cdc20|Nusap1|Kif22|Flna|Fancd2|Ncaph|Rbbp8|Prc1|Septin7|Cdk17|Eme1|Ccnb1|Clspn|Map1s|Taok3|Kif14|Iqgap3|Trim71|Kifc1	-15.419	0	64	0	0	-17.6842	3.12319
251	1	1	1	1	1	1	-13.6746	-5.34116	-7.50879	-13.8637	-5.46182	-9.32944	GO:0032945	M111111	6	0	GO Biological Processes	19	negative regulation of mononuclear cell proliferation	19_GO:0048519 negative regulation of biological process	-17.0467	5.17432	11.625	20836	97	1536	37	2.40885	0.391214	12229|12484|12493|12505|12524|14130|14727|14728|14960|15223|16147|16184|16331|16792|16988|18782|19122|20390|20555|20737|21803|22177|27027|54354|57916|58205|60533|74048|93695|94185|102657|171285|208154|217303|229473|237256|434215	Btk|Cd24a|Cd37|Cd44|Cd86|Fcgr2b|Lilrb4b|Lilrb4a|H2-Aa|Foxj1|Ihh|Il2ra|Inpp5d|Laptm5|Lst1|Pla2g2d|Prnp|Sftpd|Slfn1|Spn|Tgfb1|Tyrobp|Tspan32|Rassf5|Tnfrsf13b|Pdcd1lg2|Cd274|Vsir|Gpnmb|Tnfrsf21|Cd276|Havcr2|Btla|Cd300a|Tmem131l|Zc3h12d|Lrrc32	-15.0937	0	3	0	0	-75.577	5.43335
252	1	1	1	1	1	1	-16.9837	-9.30237	-15.7012	-9.04604	-3.79267	-9.0499	R-MMU-202733	M111111	6	0	Reactome Gene Sets	6	Cell surface interactions at the vascular wall		-16.9837	4.03168	10.715	20836	89	2555	44	1.72211	0.257373	12505|12506|12842|12843|13052|14127|14268|14360|14784|16069|16149|16331|16402|16408|16410|16411|16412|16414|16416|16423|16456|16653|16818|17075|17096|18106|18613|18708|19124|19128|19261|20343|20344|20737|20779|20969|20970|21803|21824|56744|58217|108078|270152|381484	Cd44|Cd48|Col1a1|Col1a2|Cxadr|Fcer1g|Fn1|Fyn|Grb2|Jchain|Cd74|Inpp5d|Itga5|Itgal|Itgav|Itgax|Itgb1|Itgb2|Itgb3|Cd47|F11r|Kras|Lck|Epcam|Lyn|Cd244a|Pecam1|Pik3r1|Procr|Pros1|Sirpa|Sell|Selp|Spn|Src|Sdc1|Sdc3|Tgfb1|Thbd|Pf4|Trem1|Olr1|Jaml|Gm5150	-15.3502	0	69	1	1	-16.9837	5.43666
253	1	1	1	1	1	1	-12.3286	-10.038	-4.64629	-13.6498	-7.74708	-13.4917	GO:0050864	M111111	6	0	GO Biological Processes	19	regulation of B cell activation	19_GO:0002376 immune system process	-16.9044	4.21618	11.0771	20836	148	1536	46	2.99479	0.434896	12229|12478|12483|12484|12575|14130|14255|14728|15223|16019|16149|16186|16331|16792|17260|17387|18019|19264|20375|20963|21803|21898|21929|21939|22177|22780|24099|50931|56708|57916|58194|67742|69816|74039|74131|74748|81897|94185|105855|108723|108995|208154|217303|230787|235587|321019	Btk|Cd19|Cd22|Cd24a|Cdkn1a|Fcgr2b|Flt3|Lilrb4a|Foxj1|Ighm|Cd74|Il2rg|Inpp5d|Laptm5|Mef2c|Mmp14|Nfatc2|Ptprc|Spi1|Syk|Tgfb1|Tlr4|Tnfaip3|Cd40|Tyrobp|Ikzf3|Tnfsf13b|Il27ra|Clcf1|Tnfrsf13b|Sh3kbp1|Samsn1|Mzb1|Nfam1|Sash3|Slamf8|Tlr9|Tnfrsf21|Nckap1l|Card11|Tbc1d10c|Btla|Cd300a|Themis2|Parp3|Gpr183	-14.9535	0	70	1	1	-16.9044	5.26703
254	1	1	1	1	1	1	-15.0131	-11.6593	-11.5761	-9.70601	-6.30174	-9.54859	GO:0007229	M111111	6	0	GO Biological Processes	19	integrin-mediated signaling pathway	19_GO:0023052 signaling	-16.8555	5.55679	11.7347	20836	83	1536	34	2.21354	0.375394	12825|14127|14191|14219|14268|14389|16401|16402|16407|16408|16409|16410|16411|16414|16420|16421|16797|20361|20779|20963|21838|22177|22324|22793|23880|27027|56193|104099|108101|109700|192897|241639|319480|100038882	Col3a1|Fcer1g|Fgr|Ccn2|Fn1|Gab2|Itga4|Itga5|Itgae|Itgal|Itgam|Itgav|Itgax|Itgb2|Itgb6|Itgb7|Lat|Sema7a|Src|Syk|Thy1|Tyrobp|Vav1|Zyx|Fyb|Tspan32|Plek|Itga9|Fermt3|Itga1|Itgb4|Fermt1|Itga11|Isg15	-14.9067	0	71	1	1	-16.8555	5.55679
255	1	1	1	1	1	1	-13.5195	-9.75993	-4.25469	-16.8333	-2.86767	-7.35707	GO:0042102	M111111	6	0	GO Biological Processes	19	positive regulation of T cell proliferation	19_GO:0002376 immune system process	-16.8333	5.43335	11.7905	20836	114	1211	36	2.97275	0.488038	11596|11629|12479|12501|12504|12511|12524|12721|12772|12775|14999|15000|16176|16184|16408|16453|16846|16952|19260|19264|20304|20737|20963|22329|22637|24047|24099|50723|72049|74131|78317|102657|105855|108723|171285|320484	Ager|Aif1|Cd1d1|Cd3e|Cd4|Cd6|Cd86|Coro1a|Ccr2|Ccr7|H2-DMb1|H2-DMb2|Il1b|Il2ra|Itgal|Jak3|Lep|Anxa1|Ptpn22|Ptprc|Ccl5|Spn|Syk|Vcam1|Zap70|Ccl19|Tnfsf13b|Icosl|Tnfrsf13c|Sash3|Ccdc88b|Cd276|Nckap1l|Card11|Havcr2|Rasal3	-15.2049	0	3	0	0	-75.577	5.43335
256	1	1	0	1	0	1	-16.8251	-8.06039	0	-5.19081	0	-5.2342	mmu04625	M110101	4	0	KEGG Pathway	24	C-type lectin receptor signaling pathway - Mus musculus (house mouse)		-16.8251	3.64062	10.4754	20836	112	2555	50	1.95695	0.274033	12042|12051|12313|12314|12362|13654|14127|16150|16176|16193|16362|16391|16440|16476|16653|16706|16985|17164|17474|18033|18034|18035|18176|18707|18708|19094|19225|19697|19698|20130|20295|20299|20779|20846|20847|20963|21926|26417|53859|56489|56619|56620|56644|66824|66922|69810|73181|170786|216799|332579	Bcl10|Bcl3|Calm1|Calm2|Casp1|Egr2|Fcer1g|Ikbkb|Il1b|Il6|Irf1|Irf9|Itpr3|Jun|Kras|Ksr1|Lsp1|Mapkapk2|Clec4d|Nfkb1|Nfkb2|Nfkbia|Nras|Pik3cd|Pik3r1|Mapk11|Ptgs2|Rela|Relb|Rras|Ccl17|Ccl22|Src|Stat1|Stat2|Syk|Tnf|Mapk3|Map3k14|Ikbke|Clec4e|Clec4n|Clec7a|Pycard|Rras2|Clec4b1|Nfatc4|Cd209a|Nlrp3|Card9	-15.1986	0	72	1	1	-16.8251	3.64062
257	1	1	1	1	1	1	-14.9744	-6.46417	-5.64727	-7.91812	-4.04886	-5.23503	GO:0071222	M111111	6	0	GO Biological Processes	19	cellular response to lipopolysaccharide	19_GO:0044419 biological process involved in interspecies interaction between organisms	-16.824	3.15577	10.3927	20836	288	1536	67	4.36198	0.521148	11303|12010|12362|12475|12491|12511|12514|12524|13051|14469|14728|14825|15900|15945|16145|16176|16365|17079|17084|17260|17329|17533|18033|18035|18126|18578|18787|19204|19260|19261|20293|20296|20304|20311|20375|20846|21803|21898|21929|21938|22038|22352|26362|55985|56722|56744|56792|57349|58205|60533|66102|66824|80859|83433|100689|100702|107765|171285|212937|214855|216161|217304|234779|240354|246256|414084|626578	Abca1|B2m|Casp1|Cd14|Cd36|Cd6|Cd68|Cd86|Cx3cr1|Gbp2|Lilrb4a|Cxcl1|Irf8|Cxcl10|Igtp|Il1b|Acod1|Cd180|Ly86|Mef2c|Cxcl9|Mrc1|Nfkb1|Nfkbia|Nos2|Pde4b|Serpine1|Ptafr|Ptpn22|Sirpa|Ccl12|Ccl2|Ccl5|Cxcl5|Spi1|Stat1|Tgfb1|Tlr4|Tnfaip3|Tnfrsf1b|Plscr1|Vim|Axl|Cxcl13|Litaf|Pf4|Stap1|Ppbp|Pdcd1lg2|Cd274|Cxcl16|Pycard|Nfkbiz|Trem2|Spon2|Gbp6|Ankrd1|Havcr2|Tifab|Arid5a|Sbno2|Cd300lb|Plcg2|Malt1|Fcgr4|Tnip3|Gbp10	-14.8772	0	24	0	0	-28.6604	3.46855
258	1	1	1	1	1	1	-12.3947	-10.5303	-4.79632	-5.60145	-2.55853	-6.60028	GO:0002702	M111111	6	0	GO Biological Processes	19	positive regulation of production of molecular mediator of immune response	19_GO:0002376 immune system process	-16.7841	4.26874	11.065	20836	143	1536	45	2.92969	0.430287	12010|12229|12362|12363|12491|12493|12524|14063|14127|16149|16176|16177|16190|16792|18106|18124|18439|19260|19264|20361|20963|21803|21898|21939|24088|55991|56708|64297|66824|67313|68585|69816|74131|77125|81897|83408|100689|142980|170743|214855|225825|234779|240354|327957|332579	B2m|Btk|Casp1|Casp4|Cd36|Cd37|Cd86|F2rl1|Fcer1g|Cd74|Il1b|Il1r1|Il4ra|Laptm5|Cd244a|Nr4a3|P2rx7|Ptpn22|Ptprc|Sema7a|Syk|Tgfb1|Tlr4|Cd40|Tlr2|Panx1|Clcf1|Gprc5b|Pycard|Inava|Rtn4|Mzb1|Sash3|Il33|Tlr9|Gimap3|Spon2|Tlr3|Tlr7|Arid5a|Cd226|Plcg2|Malt1|Scimp|Card9	-14.8415	0	40	0	0	-23.0091	8.13906
259	1	1	1	1	1	1	-13.2345	-13.5572	-15.8048	-5.41023	-2.43429	-4.91026	GO:0031589	M111111	6	0	GO Biological Processes	19	cell-substrate adhesion	19_GO:0009987 cellular process	-16.6805	3.77211	10.7423	20836	187	1536	52	3.38542	0.461458	11501|12305|12490|12512|12552|12721|12825|13731|14219|14268|15442|16401|16402|16407|16408|16409|16410|16411|16414|16420|16421|16475|16777|16782|17118|18073|18613|19261|20779|21838|22329|22793|26362|27279|53867|64099|69538|81877|99571|100952|101401|104099|107321|108101|109700|109711|192897|239337|241639|246177|319480|329872	Adam8|Ddr1|Cd34|Cd63|Cdh11|Coro1a|Col3a1|Emp2|Ccn2|Fn1|Hpse|Itga4|Itga5|Itgae|Itgal|Itgam|Itgav|Itgax|Itgb2|Itgb6|Itgb7|Ajuba|Lamb1|Lamc2|Marcks|Nid1|Pecam1|Sirpa|Src|Thy1|Vcam1|Zyx|Axl|Tnfrsf12a|Col5a3|Parvg|Antxr1|Tnxb|Fgg|Emilin1|Adamts9|Itga9|Lpxn|Fermt3|Itga1|Actn1|Itgb4|Adamts12|Fermt1|Myo1g|Itga11|Frem1	-14.74	0	71	0	0	-16.8555	5.55679
260	1	1	1	1	1	1	-16.6667	-11.6864	-5.84964	-3.4979	-4.54588	-2.54821	GO:0032956	M111111	6	0	GO Biological Processes	19	regulation of actin cytoskeleton organization	19_GO:0050789 regulation of biological process	-16.6667	2.34287	9.63561	20836	362	2555	104	4.07045	0.390933	11465|11845|11853|11857|11867|12332|12333|12345|12391|12488|12540|12631|12721|12978|13043|13609|13614|13837|14026|14086|14159|14191|14219|14744|14745|14758|14784|15162|15163|15894|16416|16423|16456|16765|16971|17260|17916|17973|17974|18186|18596|18613|18643|18708|19219|19240|19241|19353|19736|19878|20194|20312|20356|20947|21333|21803|21808|21809|21872|22003|22323|22376|22388|23789|23999|24088|26401|29875|30794|30948|50768|50875|50918|56193|56212|56221|56320|56378|56431|56753|66824|67771|69550|69710|72042|73205|74117|76820|80880|93675|93840|101497|104027|104252|105855|107702|108686|170643|192176|223601|235041|268396|277360|404710	Actg1|Arf6|Rhoc|Arhgdib|Arpc1b|Capg|Capn1|Capzb|Cav3|Cd2ap|Cdc42|Cfl1|Coro1a|Csf1r|Cttn|S1pr1|Edn1|Epha3|Evl|Fscn1|Fes|Fgr|Ccn2|Gpr65|Lpar1|Gpm6b|Grb2|Hck|Hcls1|Icam1|Itgb3|Cd47|F11r|Stmn1|Lrp1|Mef2c|Myo1f|Nck1|Nck2|Nrp1|Pdgfrb|Pecam1|Pfn1|Pik3r1|Ptger4|Tmsb10|Tmsb4x|Rac1|Rgs4|Rock2|S100a10|Cx3cl1|Sema5a|Swap70|Tac1|Tgfb1|Tgfb2|Tgfb3|Tjp1|Tpm1|Vasp|Was|Wdr1|Coro1b|Twf2|Tlr2|Map3k1|Iqgap1|Pdlim4|Bin1|Dlc1|Tmod3|Myadm|Plek|Rhog|Ccl24|Dbn1|Arpc3|Dstn|Tacstd2|Pycard|Arpc5|Bst2|Arap1|Cotl1|C9orf72|Actr3|Cyria|Kank3|Clec2i|Vangl2|Plekhg2|Synpo|Cdc42ep2|Nckap1l|Rnh1|Ccdc88a|Kirrel|Flna|Cyrib|Kank2|Sh3pxd2b|Prex1|Iqgap3	-15.051	0	65	0	0	-17.3279	2.76962
261	1	1	1	1	1	1	-16.1291	-9.22199	-8.76561	-12.5565	-5.89998	-3.99845	GO:0002698	M111111	6	0	GO Biological Processes	19	negative regulation of immune effector process	19_GO:0002376 immune system process	-16.653	4.2391	11.0032	20836	144	1536	45	2.92969	0.430287	12258|12483|12523|12772|13051|14130|14190|14727|14728|14824|15223|15368|16190|16197|16362|16453|16643|16854|16950|16952|19264|20375|20723|20737|21354|21355|21803|21808|21809|21929|26362|26904|57757|64817|69550|74048|74748|77125|80782|105855|109934|171285|216869|217303|235587	Serping1|Cd22|Cd84|Ccr2|Cx3cr1|Fcgr2b|Fgl2|Lilrb4b|Lilrb4a|Grn|Foxj1|Hmox1|Il4ra|Il7r|Irf1|Jak3|Klrd1|Lgals3|Loxl3|Anxa1|Ptprc|Spi1|Serpinb9|Spn|Tap1|Tap2|Tgfb1|Tgfb2|Tgfb3|Tnfaip3|Axl|Sh2d1b1|Pglyrp2|Svep1|Bst2|Vsir|Slamf8|Il33|Klrb1b|Nckap1l|Abr|Havcr2|Arrb2|Cd300a|Parp3	-14.7165	0	32	0	0	-26.0126	6.45211
262	1	1	0	1	1	1	-12.1204	-8.89346	0	-14.7466	-6.20107	-8.41052	GO:0031343	M110111	5	0	GO Biological Processes	19	positive regulation of cell killing	19_GO:0048518 positive regulation of biological process	-16.642	4.80945	11.3009	20836	110	1536	39	2.53906	0.401381	11801|12010|12479|14063|14825|14964|14972|14990|14991|15006|15007|15013|15015|15018|15024|15040|15064|16409|16643|16768|18126|18439|19264|19294|19419|20296|20375|20963|21355|22177|22324|26904|54725|56644|56792|83408|110557|223601|225825	Cd5l|B2m|Cd1d1|F2rl1|Cxcl1|H2-D1|H2-K1|H2-M2|H2-M3|H2-Q1|H2-Q10|H2-Q2|H2-Q4|H2-Q7|H2-T10|H2-T23|Mr1|Itgam|Klrd1|Lag3|Nos2|P2rx7|Ptprc|Nectin2|Rasgrp1|Ccl2|Spi1|Syk|Tap2|Tyrobp|Vav1|Sh2d1b1|Cadm1|Clec7a|Stap1|Gimap3|H2-Q6|Cyrib|Cd226	-14.7075	0	7	0	0	-55.1787	6.8284
263	1	1	1	1	1	0	-9.44076	-10.8059	-16.5591	-3.68148	-2.35801	0	WP2841	M111110	5	0	WikiPathways	27	Focal adhesion: PI3K-Akt-mTOR signaling pathway		-16.5591	5.91389	12.16	20836	317	389	35	8.99743	1.45081	12575|12825|12826|12827|12831|12832|12842|12978|14062|14254|14268|15234|16000|16190|16197|16401|16402|16410|16411|16414|16420|16452|16590|16772|16780|16782|18595|18596|20750|21687|21825|21828|21923|30955|53867	Cdkn1a|Col3a1|Col4a1|Col4a2|Col5a1|Col5a2|Col1a1|Csf1r|F2r|Flt1|Fn1|Hgf|Igf1|Il4ra|Il7r|Itga4|Itga5|Itgav|Itgax|Itgb2|Itgb6|Jak2|Kit|Lama1|Lamb3|Lamc2|Pdgfra|Pdgfrb|Spp1|Tek|Thbs1|Thbs4|Tnc|Pik3cg|Col5a3	-14.9472	0	53	0	0	-19.9234	23.4338
264	1	1	1	1	1	1	-15.1935	-9.67326	-8.40527	-13.6734	-5.09643	-2.19777	GO:0002688	M111111	6	0	GO Biological Processes	19	regulation of leukocyte chemotaxis	19_GO:0040011 locomotion	-16.558	4.38571	11.0503	20836	133	1536	43	2.79948	0.420898	11629|12267|12273|12768|12772|12775|12977|12978|13051|13614|14063|14747|15945|16149|16176|17242|17965|18600|18787|19141|19354|20293|20296|20304|20306|20312|20375|20947|21825|21828|23892|24047|27226|55985|56792|57266|71660|74748|105722|105855|106512|110168|227541	Aif1|C3ar1|C5ar1|Ccr1|Ccr2|Ccr7|Csf1|Csf1r|Cx3cr1|Edn1|F2rl1|Cmklr1|Cxcl10|Cd74|Il1b|Mdk|Nbl1|Padi2|Serpine1|Lgmn|Rac2|Ccl12|Ccl2|Ccl5|Ccl7|Cx3cl1|Spi1|Swap70|Thbs1|Thbs4|Grem1|Ccl19|Pla2g7|Cxcl13|Stap1|Cxcl14|Rarres2|Slamf8|Ano6|Nckap1l|Gpsm3|Gpr18|Camk1d	-14.6255	0	8	0	0	-52.7097	4.65999
265	1	1	1	0	1	0	-11.7544	-2.05956	-16.5223	0	-2.10701	0	GO:0001667	M111010	4	0	GO Biological Processes	19	ameboidal-type cell migration	19_GO:0009987 cellular process	-16.5223	7.14173	12.7758	20836	225	389	30	7.71208	1.35264	11826|12562|13614|14268|14314|16401|16410|16414|16590|18187|18613|20315|20348|20350|20356|20359|20361|20397|20563|20613|20671|20778|21812|24136|66864|76905|94352|214968|320736|320924	Aqp1|Cdh5|Edn1|Fn1|Fstl1|Itga4|Itgav|Itgb2|Kit|Nrp2|Pecam1|Cxcl12|Sema3c|Sema3f|Sema5a|Sema6b|Sema7a|Sgpl1|Slit2|Snai1|Sox17|Scarb1|Tgfbr1|Zeb2|Clec14a|Lrg1|Loxl2|Sema6d|Vstm4|Ccbe1	-14.9114	0	73	1	1	-16.5223	8.92716
266	1	1	1	1	1	1	-12.0223	-5.9435	-4.32977	-13.0564	-5.11854	-11.8228	mmu04612	M111111	6	0	KEGG Pathway	24	Antigen processing and presentation - Mus musculus (house mouse)		-16.4745	5.27532	11.4666	20836	90	1536	35	2.27865	0.380748	12010|12265|12504|12525|13030|13040|14960|14961|14964|14969|14972|14990|14991|14998|14999|15000|15001|15002|15006|15007|15013|15015|15018|15024|15040|16149|16643|19141|21354|21355|21356|65972|110557|381091|667803	B2m|Ciita|Cd4|Cd8a|Ctsb|Ctss|H2-Aa|H2-Ab1|H2-D1|H2-Eb1|H2-K1|H2-M2|H2-M3|H2-DMa|H2-DMb1|H2-DMb2|H2-Oa|H2-Ob|H2-Q1|H2-Q10|H2-Q2|H2-Q4|H2-Q7|H2-T10|H2-T23|Cd74|Klrd1|Lgmn|Tap1|Tap2|Tapbp|Ifi30|H2-Q6|H2-Eb2|H2-T-ps	-14.544	0	7	0	0	-55.1787	6.8284
267	1	1	1	0	0	0	-16.4638	-7.07955	-6.9276	0	0	0	GO:2001233	M111000	3	0	GO Biological Processes	19	regulation of apoptotic signaling pathway	19_GO:0023052 signaling	-16.4638	2.22233	9.4836	20836	422	2555	115	4.50098	0.410164	11540|11783|11910|12018|12042|12189|12235|12385|12505|12759|12913|12981|13032|13038|13039|13040|13043|13051|13143|14161|14360|14573|14678|14694|14827|15201|15368|15387|15507|15894|15937|16149|16176|16323|16324|16410|16453|16818|16854|16905|16994|17188|17210|17395|17537|17869|17973|17974|18024|18186|18413|18611|18787|18793|18858|18952|19225|19264|19697|19941|20115|20201|20202|20312|20482|20612|20613|20684|20779|21808|21825|21926|21929|22029|22030|22038|22070|23939|27050|27279|29813|51795|51800|53610|56312|56449|56532|58801|60530|64294|66824|67025|67211|68949|69660|71514|73181|76072|79201|83433|83946|97165|99571|99982|107449|117198|170770|211323|212937|216439|216869|223701|268373|414801|433256	Adora2a|Apaf1|Atf3|Bak1|Bcl10|Brca1|Bub1|Ctnna1|Cd44|Clu|Creb3|Csf2|Ctsc|Ctsk|Ctsl|Ctss|Cttn|Cx3cr1|Dapk2|Fga|Fyn|Gdnf|Gnai2|Rack1|Pdia3|Hells|Hmox1|Hnrnpk|Hspb1|Icam1|Ier3|Cd74|Il1b|Inhba|Inhbb|Itgav|Jak3|Lck|Lgals3|Lmna|Ltb|Maz|Mcl1|Mmp9|Meis3|Myc|Nck1|Nck2|Nfe2l2|Nrp1|Osm|Pea15a|Serpine1|Plaur|Pmp22|Septin4|Ptgs2|Ptprc|Rela|Rpl26|Rps7|S100a8|S100a9|Cx3cl1|Skil|Siglec1|Snai1|Sp100|Src|Tgfb2|Thbs1|Tnf|Tnfaip3|Traf1|Traf2|Plscr1|Tpt1|Mapk7|Rps3|Tnfrsf12a|Zfp385a|Srpx|Bok|Nono|Nupr1|Ybx3|Ripk3|Pmaip1|Fignl1|Itm2c|Pycard|Rpl11|Armc10|Zfas1|Tmbim1|Sfpq|Nfatc4|Rnf183|Tnfrsf23|Trem2|Phip|Hmgb2|Fgg|Kdm1a|Unc5b|Ivns1abp|Bbc3|Nrg1|Tifab|Agap2|Arrb2|Mrtfa|Ppia|Itprip|Acsl5	-14.8548	0	74	1	1	-16.4638	3.05812
268	1	1	1	1	1	1	-8.266	-7.13692	-4.05691	-10.348	-4.87154	-9.62151	GO:0046651	M111111	6	0	GO Biological Processes	19	lymphocyte proliferation	19_GO:0002376 immune system process	-16.4543	3.90994	10.7472	20836	170	1536	49	3.1901	0.448401	12478|12484|12493|12501|12518|12721|12767|13731|14130|14225|14226|14255|14728|16019|16184|16197|16408|16409|16414|17079|17260|17698|18173|18439|18753|19171|19264|19419|20555|20556|20737|21803|21898|21939|24099|27027|27371|50498|51797|54354|56501|74131|80859|94176|102657|108723|224860|237256|240354	Cd19|Cd24a|Cd37|Cd3e|Cd79a|Coro1a|Cxcr4|Emp2|Fcgr2b|Fkbp1a|Fkbp1b|Flt3|Lilrb4a|Ighm|Il2ra|Il7r|Itgal|Itgam|Itgb2|Cd180|Mef2c|Msn|Slc11a1|P2rx7|Prkcd|Psmb10|Ptprc|Rasgrp1|Slfn1|Slfn2|Spn|Tgfb1|Tlr4|Cd40|Tnfsf13b|Tspan32|Sh2d2a|Ebi3|Ctps|Rassf5|Elf4|Sash3|Nfkbiz|Dock2|Cd276|Card11|Plcl2|Zc3h12d|Malt1	-14.5258	0	44	0	0	-21.7345	4.61214
269	1	1	1	1	0	0	-16.3672	-4.47492	-4.15082	-5.37528	0	0	GO:0071347	M111100	4	0	GO Biological Processes	19	cellular response to interleukin-1	19_GO:0050896 response to stimulus	-16.3672	4.2979	10.6246	20836	74	2555	39	1.52642	0.24255	12608|12631|13653|14268|16150|16176|16177|16193|16362|16365|16423|16963|17874|18033|18787|19094|19261|19697|20293|20295|20296|20297|20299|20302|20304|20305|20306|20307|20308|20312|21939|24047|26417|56221|66824|73914|107765|108153|231130	Cebpb|Cfl1|Egr1|Fn1|Ikbkb|Il1b|Il1r1|Il6|Irf1|Acod1|Cd47|Xcl1|Myd88|Nfkb1|Serpine1|Mapk11|Sirpa|Rela|Ccl12|Ccl17|Ccl2|Ccl20|Ccl22|Ccl3|Ccl5|Ccl6|Ccl7|Ccl8|Ccl9|Cx3cl1|Cd40|Ccl19|Mapk3|Ccl24|Pycard|Irak3|Ankrd1|Adamts7|Tnip2	-14.7639	0	25	0	0	-28.5374	4.2979
270	1	1	1	1	1	1	-11.87	-8.04366	-7.61592	-7.93686	-2.92597	-3.19107	GO:0150076	M111111	6	0	GO Biological Processes	19	neuroinflammatory response	19_GO:0050896 response to stimulus	-16.1983	7.05385	12.0905	20836	50	1536	26	1.69271	0.329146	11596|11629|12259|12273|12362|12978|13051|14824|15979|15980|16176|16409|16476|16971|17918|20312|21897|21898|21899|22177|24088|59027|77125|81897|83433|142980	Ager|Aif1|C1qa|C5ar1|Casp1|Csf1r|Cx3cr1|Grn|Ifngr1|Ifngr2|Il1b|Itgam|Jun|Lrp1|Myo5a|Cx3cl1|Tlr1|Tlr4|Tlr6|Tyrobp|Tlr2|Nampt|Il33|Tlr9|Trem2|Tlr3	-14.2738	0	15	0	0	-34.6802	9.45447
271	1	1	1	1	1	1	-15.4916	-8.59804	-6.44538	-15.3021	-3.82024	-7.85253	GO:0046634	M111111	6	0	GO Biological Processes	19	regulation of alpha-beta T cell activation	19_GO:0002376 immune system process	-16.1165	4.5597	10.9859	20836	119	1536	40	2.60417	0.406358	11596|12394|12399|12479|12484|12501|12505|12522|12772|12775|14727|14728|14961|16147|16184|16186|16190|16362|16453|16950|16952|18106|19260|19264|20963|21803|22637|24047|60533|74048|74131|80859|83408|105855|108723|208154|217303|240354|243910|320484	Ager|Runx1|Runx3|Cd1d1|Cd24a|Cd3e|Cd44|Cd83|Ccr2|Ccr7|Lilrb4b|Lilrb4a|H2-Ab1|Ihh|Il2ra|Il2rg|Il4ra|Irf1|Jak3|Loxl3|Anxa1|Cd244a|Ptpn22|Ptprc|Syk|Tgfb1|Zap70|Ccl19|Cd274|Vsir|Sash3|Nfkbiz|Gimap3|Nckap1l|Card11|Btla|Cd300a|Malt1|Nfkbid|Rasal3	-14.1939	0	31	0	0	-26.0496	6.98978
272	1	1	1	1	1	1	-7.99227	-6.93057	-3.98436	-10.1252	-4.76732	-9.46186	GO:0032943	M111111	6	0	GO Biological Processes	19	mononuclear cell proliferation	19_GO:0009987 cellular process	-16.1122	3.84214	10.5897	20836	173	1536	49	3.1901	0.448401	12478|12484|12493|12501|12518|12721|12767|13731|14130|14225|14226|14255|14728|16019|16184|16197|16408|16409|16414|17079|17260|17698|18173|18439|18753|19171|19264|19419|20555|20556|20737|21803|21898|21939|24099|27027|27371|50498|51797|54354|56501|74131|80859|94176|102657|108723|224860|237256|240354	Cd19|Cd24a|Cd37|Cd3e|Cd79a|Coro1a|Cxcr4|Emp2|Fcgr2b|Fkbp1a|Fkbp1b|Flt3|Lilrb4a|Ighm|Il2ra|Il7r|Itgal|Itgam|Itgb2|Cd180|Mef2c|Msn|Slc11a1|P2rx7|Prkcd|Psmb10|Ptprc|Rasgrp1|Slfn1|Slfn2|Spn|Tgfb1|Tlr4|Cd40|Tnfsf13b|Tspan32|Sh2d2a|Ebi3|Ctps|Rassf5|Elf4|Sash3|Nfkbiz|Dock2|Cd276|Card11|Plcl2|Zc3h12d|Malt1	-14.1916	0	44	0	0	-21.7345	4.61214
273	1	1	1	1	1	1	-14.9392	-12.6349	-7.1182	-10.8737	-2.10264	-6.58632	mmu05323	M111111	6	0	KEGG Pathway	24	Rheumatoid arthritis - Mus musculus (house mouse)		-16.1008	5.30131	11.3416	20836	87	1536	34	2.21354	0.375394	12524|12977|13038|14281|14825|14960|14961|14969|14998|14999|15000|15001|15002|15894|16176|16408|16414|16476|16994|20293|20296|20297|20302|20304|20311|21803|21808|21809|21898|24088|24099|27060|242341|381091	Cd86|Csf1|Ctsk|Fos|Cxcl1|H2-Aa|H2-Ab1|H2-Eb1|H2-DMa|H2-DMb1|H2-DMb2|H2-Oa|H2-Ob|Icam1|Il1b|Itgal|Itgb2|Jun|Ltb|Ccl12|Ccl2|Ccl20|Ccl3|Ccl5|Cxcl5|Tgfb1|Tgfb2|Tgfb3|Tlr4|Tlr2|Tnfsf13b|Tcirg1|Atp6v0d2|H2-Eb2	-14.1821	0	35	0	0	-25.4862	7.5577
274	1	1	1	1	1	1	-14.0368	-11.1655	-3.53185	-10.2261	-4.17574	-5.49381	WP1253	M111111	6	0	WikiPathways	27	Type II interferon signaling (IFNG)		-16.0693	8.9021	12.62	20836	32	1536	21	1.36719	0.296298	12265|12702|13058|15894|15900|15945|15958|15979|15980|16176|16362|16364|16912|17329|18126|18753|20375|20846|20847|21354|100038882	Ciita|Socs3|Cybb|Icam1|Irf8|Cxcl10|Ifit2|Ifngr1|Ifngr2|Il1b|Irf1|Irf4|Psmb9|Cxcl9|Nos2|Prkcd|Spi1|Stat1|Stat2|Tap1|Isg15	-14.1525	0	75	1	1	-16.0693	8.9021
275	1	1	1	1	1	1	-8.4178	-7.13695	-11.374	-11.6333	-6.37747	-10.8538	GO:0002495	M111111	6	0	GO Biological Processes	19	antigen processing and presentation of peptide antigen via MHC class II	19_GO:0002376 immune system process	-16.0523	10.6162	13.017	20836	23	1536	18	1.17188	0.27459	12010|13034|13040|14127|14130|14960|14961|14969|14998|14999|15000|15001|15002|16149|54445|65972|72925|381091	B2m|Ctse|Ctss|Fcer1g|Fcgr2b|H2-Aa|H2-Ab1|H2-Eb1|H2-DMa|H2-DMb1|H2-DMb2|H2-Oa|H2-Ob|Cd74|Unc93b1|Ifi30|Marchf1|H2-Eb2	-14.1374	0	41	0	0	-22.3332	22.4768
276	1	1	1	1	0	0	-15.9138	-8.78522	-2.44835	-10.4484	0	0	mmu04064	M111100	4	0	KEGG Pathway	24	NF-kappa B signaling pathway - Mus musculus (house mouse)		-15.9138	3.65033	10.1783	20836	105	2555	47	1.83953	0.265844	11796|11797|12042|12044|12045|12047|12229|12475|14825|15894|16150|16176|16177|16797|16803|16818|16994|17096|17873|17874|18033|18034|18035|18751|18792|19225|19697|19698|20310|20963|21898|21926|21929|21937|21939|21943|22029|22030|22329|22637|24047|24099|53859|108723|225471|230073|330122	Birc3|Birc2|Bcl10|Bcl2a1a|Bcl2a1b|Bcl2a1d|Btk|Cd14|Cxcl1|Icam1|Ikbkb|Il1b|Il1r1|Lat|Lbp|Lck|Ltb|Lyn|Gadd45b|Myd88|Nfkb1|Nfkb2|Nfkbia|Prkcb|Plau|Ptgs2|Rela|Relb|Cxcl2|Syk|Tlr4|Tnf|Tnfaip3|Tnfrsf1a|Cd40|Tnfsf11|Traf1|Traf2|Vcam1|Zap70|Ccl19|Tnfsf13b|Map3k14|Card11|Ticam2|Rigi|Cxcl3	-14.336	0	76	1	1	-15.9138	3.65033
277	1	1	1	1	0	1	-11.4492	-10.4053	-14.3093	-5.68199	0	-4.41311	GO:0007160	M111101	5	0	GO Biological Processes	19	cell-matrix adhesion	19_GO:0009987 cellular process	-15.9047	4.31617	10.7823	20836	132	1536	42	2.73438	0.416115	11501|12305|12490|12512|12552|12825|13731|14219|14268|15442|16401|16402|16407|16408|16409|16410|16411|16414|16420|16421|16475|18073|18613|19261|20779|21838|22329|22793|53867|81877|99571|100952|101401|104099|108101|109700|109711|192897|239337|241639|319480|329872	Adam8|Ddr1|Cd34|Cd63|Cdh11|Col3a1|Emp2|Ccn2|Fn1|Hpse|Itga4|Itga5|Itgae|Itgal|Itgam|Itgav|Itgax|Itgb2|Itgb6|Itgb7|Ajuba|Nid1|Pecam1|Sirpa|Src|Thy1|Vcam1|Zyx|Col5a3|Tnxb|Fgg|Emilin1|Adamts9|Itga9|Fermt3|Itga1|Actn1|Itgb4|Adamts12|Fermt1|Itga11|Frem1	-13.9937	0	71	0	0	-16.8555	5.55679
278	1	1	1	1	0	0	-11.2033	-8.74915	-7.43986	-3.63834	0	0	GO:1903034	M111100	4	0	GO Biological Processes	19	regulation of response to wounding	19_GO:0050896 response to stimulus	-15.779	3.77665	10.4358	20836	176	1536	49	3.1901	0.448401	11475|11747|11816|12258|12306|12484|12490|12491|12527|12737|12740|12767|14062|14063|14066|14226|14824|15200|15442|16952|16971|17242|18214|18591|18595|18753|18787|18791|18792|18793|19128|19219|19280|20202|20296|20720|21825|22402|27279|56644|64074|72828|99571|105722|192176|211323|216350|241639|246707	Acta2|Anxa5|Apoe|Serping1|Anxa2|Cd24a|Cd34|Cd36|Cd9|Cldn1|Cldn4|Cxcr4|F2r|F2rl1|F3|Fkbp1b|Grn|Hbegf|Hpse|Anxa1|Lrp1|Mdk|Ddr2|Pdgfb|Pdgfra|Prkcd|Serpine1|Plat|Plau|Plaur|Pros1|Ptger4|Ptprs|S100a9|Ccl2|Serpine2|Thbs1|Ccn4|Tnfrsf12a|Clec7a|Smoc2|Ubash3b|Fgg|Ano6|Flna|Nrg1|Tspan8|Fermt1|Emilin2	-13.8699	0	77	1	1	-15.779	6.78967
279	1	1	1	1	1	0	-13.052	-8.6962	-8.27325	-4.80145	-4.97263	0	GO:0040013	M111110	5	0	GO Biological Processes	19	negative regulation of locomotion	19_GO:0040011 locomotion	-15.7606	2.81045	9.80287	20836	362	1536	75	4.88281	0.549881	11482|11596|11629|11816|11852|11857|12512|12552|12774|12798|12825|13051|13078|13179|13197|14026|14114|14739|16149|16181|16449|16971|17260|17886|17965|18591|18600|18787|19016|19219|19876|20130|20293|20296|20312|20347|20348|20354|20356|20359|20361|20684|20848|21803|21825|21838|21857|22003|22240|22376|23892|50931|55985|56320|56753|56792|57781|69550|74012|74748|77125|78771|100952|101401|109934|110168|114886|171207|211323|211770|217303|240725|246707|268902|353156	Acvrl1|Ager|Aif1|Apoe|Rhob|Arhgdib|Cd63|Cdh11|Ccr5|Cnn2|Col3a1|Cx3cr1|Cyp1b1|Dcn|Gadd45a|Evl|Fbln1|S1pr2|Cd74|Il1rn|Jag1|Lrp1|Mef2c|Myh9|Nbl1|Pdgfb|Padi2|Serpine1|Pparg|Ptger4|Robo1|Rras|Ccl12|Ccl2|Cx3cl1|Sema3b|Sema3c|Sema4d|Sema5a|Sema6b|Sema7a|Sp100|Stat3|Tgfb1|Thbs1|Thy1|Timp1|Tpm1|Dpysl3|Was|Grem1|Il27ra|Cxcl13|Dbn1|Tacstd2|Stap1|Cd200r1|Bst2|Rap2b|Slamf8|Il33|Mctp1|Emilin1|Adamts9|Abr|Gpr18|Cygb|Arhgap4|Nrg1|Trib1|Cd300a|Sulf1|Emilin2|Robo2|Egfl7	-13.8553	0	78	1	1	-15.7606	2.81045
280	1	1	1	0	0	0	-15.7455	-6.60903	-8.17763	0	0	0	WP5242	M111000	3	0	WikiPathways	27	Comprehensive IL-17A signaling pathway		-15.7455	3.67774	10.1349	20836	102	2555	46	1.80039	0.263053	11475|11749|12266|12540|12842|14118|14219|14268|14825|15289|16176|16193|17215|17216|17217|17218|17220|17345|17387|17392|17395|18148|18538|18590|18591|18792|18793|18938|19225|19353|19697|20302|20304|20310|20311|20613|20846|20848|21803|21872|24099|56045|56378|66870|66922|67771	Acta2|Anxa6|C3|Cdc42|Col1a1|Fbn1|Ccn2|Fn1|Cxcl1|Hmgb1|Il1b|Il6|Mcm3|Mcm2|Mcm4|Mcm5|Mcm7|Mki67|Mmp14|Mmp3|Mmp9|Npm1|Pcna|Pdgfa|Pdgfb|Plau|Plaur|Ppp1r14b|Ptgs2|Rac1|Rela|Ccl3|Ccl5|Cxcl2|Cxcl5|Snai1|Stat1|Stat3|Tgfb1|Tjp1|Tnfsf13b|Samhd1|Arpc3|Serbp1|Rras2|Arpc5	-14.1774	0	79	1	1	-15.7455	3.67774
281	1	1	1	1	1	1	-15.7139	-10.7017	-8.90808	-11.9088	-4.34165	-2.36742	GO:0002690	M111111	6	0	GO Biological Processes	19	positive regulation of leukocyte chemotaxis	19_GO:0040011 locomotion	-15.7139	3.61589	10.094	20836	106	2555	47	1.83953	0.265844	11487|11629|12267|12273|12768|12772|12775|12913|12977|12978|13051|13143|13614|13617|14289|14747|15289|15945|16149|16176|16803|16963|18787|19141|19353|19354|20296|20304|20306|20312|20343|20375|20947|21825|24047|26417|26903|27226|57266|58217|66166|76527|105722|105855|106512|227541|232983	Adam10|Aif1|C3ar1|C5ar1|Ccr1|Ccr2|Ccr7|Creb3|Csf1|Csf1r|Cx3cr1|Dapk2|Edn1|Ednra|Fpr2|Cmklr1|Hmgb1|Cxcl10|Cd74|Il1b|Lbp|Xcl1|Serpine1|Lgmn|Rac1|Rac2|Ccl2|Ccl5|Ccl7|Cx3cl1|Sell|Spi1|Swap70|Thbs1|Ccl19|Mapk3|Dysf|Pla2g7|Cxcl14|Trem1|S100a14|Il34|Ano6|Nckap1l|Gpsm3|Camk1d|Cxcl17	-14.1491	0	8	0	0	-52.7097	4.65999
282	1	1	1	1	1	1	-15.1696	-12.7883	-5.48252	-4.15003	-4.35436	-2.23013	GO:0032970	M111111	6	0	GO Biological Processes	19	regulation of actin filament-based process	19_GO:0050789 regulation of biological process	-15.6494	2.67341	9.66623	20836	411	1536	81	5.27344	0.570279	11475|11853|11857|11867|12332|12721|12798|12978|13609|13614|13717|13837|14026|14063|14086|14159|14191|14219|14726|14744|14745|14758|15162|15163|15894|16765|16971|17242|17260|17886|17916|18578|18596|18613|18708|18753|19219|19240|19241|20312|20356|20947|21803|21808|21809|22003|22323|22351|22376|23999|24088|26401|29875|30794|50918|56193|56212|56320|56753|56792|65970|66824|69550|70420|72042|76820|76884|93675|101497|104027|105855|108686|170643|192176|211401|223601|235041|268396|277360|319710|404710	Acta2|Rhoc|Arhgdib|Arpc1b|Capg|Coro1a|Cnn2|Csf1r|S1pr1|Edn1|Eln|Epha3|Evl|F2rl1|Fscn1|Fes|Fgr|Ccn2|Pdpn|Gpr65|Lpar1|Gpm6b|Hck|Hcls1|Icam1|Stmn1|Lrp1|Mdk|Mef2c|Myh9|Myo1f|Pde4b|Pdgfrb|Pecam1|Pik3r1|Prkcd|Ptger4|Tmsb10|Tmsb4x|Cx3cl1|Sema5a|Swap70|Tgfb1|Tgfb2|Tgfb3|Tpm1|Vasp|Vill|Was|Twf2|Tlr2|Map3k1|Iqgap1|Pdlim4|Myadm|Plek|Rhog|Dbn1|Tacstd2|Stap1|Lima1|Pycard|Bst2|Arpin|Cotl1|Cyria|Cyfip2|Clec2i|Plekhg2|Synpo|Nckap1l|Ccdc88a|Kirrel|Flna|Mtss1|Cyrib|Kank2|Sh3pxd2b|Prex1|Frmd6|Iqgap3	-13.7478	0	65	0	0	-17.3279	2.76962
283	1	1	1	1	1	1	-8.075	-7.72982	-10.2175	-10.9722	-6.73402	-11.4139	GO:0019886	M111111	6	0	GO Biological Processes	19	antigen processing and presentation of exogenous peptide antigen via MHC class II	19_GO:0002376 immune system process	-15.6339	10.9813	12.9098	20836	21	1536	17	1.10677	0.266942	12010|13034|13040|14127|14130|14960|14961|14969|14998|14999|15000|15001|15002|16149|54445|65972|381091	B2m|Ctse|Ctss|Fcer1g|Fcgr2b|H2-Aa|H2-Ab1|H2-Eb1|H2-DMa|H2-DMb1|H2-DMb2|H2-Oa|H2-Ob|Cd74|Unc93b1|Ifi30|H2-Eb2	-13.7366	0	41	0	0	-22.3332	22.4768
284	1	1	1	1	1	1	-12.8109	-8.42058	-7.23202	-15.2722	-4.21956	-8.21346	GO:0045621	M111111	6	0	GO Biological Processes	19	positive regulation of lymphocyte differentiation	19_GO:0002376 immune system process	-15.6336	4.16642	10.6048	20836	140	1536	43	2.79948	0.420898	11461|11501|12394|12399|12479|12522|12772|12775|14727|14728|14960|14998|16147|16149|16184|16186|16190|16197|16331|16362|16818|16952|17242|17387|19264|19419|20375|20677|20963|21803|22637|24047|26362|67596|74048|74131|74734|80859|83408|105855|240354|243910|252838	Actb|Adam8|Runx1|Runx3|Cd1d1|Cd83|Ccr2|Ccr7|Lilrb4b|Lilrb4a|H2-Aa|H2-DMa|Ihh|Cd74|Il2ra|Il2rg|Il4ra|Il7r|Inpp5d|Irf1|Lck|Anxa1|Mdk|Mmp14|Ptprc|Rasgrp1|Spi1|Sox4|Syk|Tgfb1|Zap70|Ccl19|Axl|Tespa1|Vsir|Sash3|Rhoh|Nfkbiz|Gimap3|Nckap1l|Malt1|Nfkbid|Tox	-13.7366	0	31	0	0	-26.0496	6.98978
285	1	1	0	1	0	0	-15.5924	-5.36882	0	-11.3059	0	0	mmu05133	M110100	3	0	KEGG Pathway	24	Pertussis - Mus musculus (house mouse)		-15.5924	4.13045	10.2882	20836	77	2555	39	1.52642	0.24255	12258|12259|12260|12262|12263|12266|12268|12313|12314|12362|12475|12631|14678|15900|16176|16193|16362|16402|16409|16412|16414|16476|17874|18033|18126|19094|19697|20311|21898|21926|26417|50908|50909|66824|216799|225471|317677|625018|667277	Serping1|C1qa|C1qb|C1qc|C2|C3|C4b|Calm1|Calm2|Casp1|Cd14|Cfl1|Gnai2|Irf8|Il1b|Il6|Irf1|Itga5|Itgam|Itgb1|Itgb2|Jun|Myd88|Nfkb1|Nos2|Mapk11|Rela|Cxcl5|Tlr4|Tnf|Mapk3|C1s1|C1ra|Pycard|Nlrp3|Ticam2|C1s2|C4a|C1rb	-14.0361	0	80	1	1	-15.5924	4.44818
