## Supplementary Table 2 for "Rejuvenation strategies share gene expression programs of reduced inflammation and downstream restored fatty acid metabolism" (part 10 of 21)

### Sheet: MS_CI_bulk_up (continued)
	X_MEMBER_CI_Kidney	X_MEMBER_CI_Liver	X_MEMBER_CI_Lung	X_MEMBER_TMS_Kidney	X_MEMBER_TMS_Liver	X_MEMBER_TMS_Lung	X_LogP_CI_Kidney	X_LogP_CI_Liver	X_LogP_CI_Lung	X_LogP_TMS_Kidney	X_LogP_TMS_Liver	X_LogP_TMS_Lung	GO	X_PATTERN_	X_RANK_	GiniIndex	Category	CategoryID	Description	PARENT_GO	LogP	Enrichment	Z.score	X.TotalGeneInLibrary	X.GeneInGO	X.GeneInHitList	X.GeneInGOAndHitList	X.InGO	STDV..InGO	GeneID	Hits	Log.q.value.	EvidenceCutoff	GROUP_ID	FirstInGroupByEnrichment	FirstInGroupByLogP	BestLogPInGroup	BestEnrichmentInGroup	URL
286	1	1	0	1	1	0	-15.5327	-5.08598	0	-4.14472	-2.00259	0	mmu05132	M110110	4	0	KEGG Pathway	24	Salmonella infection - Mus musculus (house mouse)		-15.5327	2.57865	9.44463	20836	253	2555	80	3.13112	0.344545	11461|11465|11796|11797|11841|11845|11852|11867|12018|12306|12362|12363|12475|12540|13427|15516|16150|16176|16193|16476|16648|17869|17874|17940|17952|18033|18035|18643|18707|19094|19264|19353|19697|19878|20130|20194|21414|21898|21899|21926|21937|22027|22030|22142|22143|22146|22151|22152|22153|22154|24088|26417|27050|30955|56212|56378|56455|56532|66395|66713|66824|67665|67771|67938|67951|68794|69146|72318|73710|74117|74568|74734|75465|80837|81897|98932|105855|192176|216799|226421	Actb|Actg1|Birc3|Birc2|Arf2|Arf6|Rhob|Arpc1b|Bak1|Anxa2|Casp1|Casp4|Cd14|Cdc42|Dync1i2|Hsp90ab1|Ikbkb|Il1b|Il6|Jun|Kpna3|Myc|Myd88|Naip1|Naip6|Nfkb1|Nfkbia|Pfn1|Pik3cd|Mapk11|Ptprc|Rac1|Rela|Rock2|Rras|S100a10|Tcf7|Tlr4|Tlr6|Tnf|Tnfrsf1a|Hsp90b1|Traf2|Tuba1a|Tuba1b|Tuba1c|Tubb2a|Tubb3|Tubb4a|Tubb5|Tlr2|Mapk3|Rps3|Pik3cg|Rhog|Arpc3|Dynll1|Ripk3|Ahnak|Actr2|Pycard|Dctn4|Arpc5|Myl12b|Tubb6|Flnc|Gsdmd|Cyth4|Tubb2b|Actr3|Mlkl|Rhoh|Dynlrb2|Rhoj|Tlr9|Myl9|Nckap1l|Flna|Nlrp3|Rab7b	-13.9806	0	81	1	1	-15.5327	3.08077
287	1	1	1	1	1	1	-8.04436	-6.87084	-11.1472	-11.277	-6.21407	-10.5993	GO:0002504	M111111	6	0	GO Biological Processes	19	antigen processing and presentation of peptide or polysaccharide antigen via MHC class II	19_GO:0002376 immune system process	-15.4813	10.1738	12.6857	20836	24	1536	18	1.17188	0.27459	12010|13034|13040|14127|14130|14960|14961|14969|14998|14999|15000|15001|15002|16149|54445|65972|72925|381091	B2m|Ctse|Ctss|Fcer1g|Fcgr2b|H2-Aa|H2-Ab1|H2-Eb1|H2-DMa|H2-DMb1|H2-DMb2|H2-Oa|H2-Ob|Cd74|Unc93b1|Ifi30|Marchf1|H2-Eb2	-13.5889	0	41	0	0	-22.3332	22.4768
288	1	1	1	1	0	1	-15.4689	-8.36599	-2.58607	-8.3184	0	-2.81161	GO:0032677	M111101	5	0	GO Biological Processes	19	regulation of interleukin-8 production	19_GO:0032501 multicellular organismal process	-15.4689	4.1877	10.2695	20836	74	2555	38	1.48728	0.239468	11746|12042|12051|12475|12481|14062|14066|15289|16149|16176|16193|16600|16803|16952|17874|18106|18126|18787|19219|19260|19264|19697|20848|20963|21897|21898|21899|21926|24088|66824|81897|101540|170743|170744|226250|230073|244202|269855	Anxa4|Bcl10|Bcl3|Cd14|Cd2|F2r|F3|Hmgb1|Cd74|Il1b|Il6|Klf4|Lbp|Anxa1|Myd88|Cd244a|Nos2|Serpine1|Ptger4|Ptpn22|Ptprc|Rela|Stat3|Syk|Tlr1|Tlr4|Tlr6|Tnf|Tlr2|Pycard|Tlr9|Prkd2|Tlr7|Tlr8|Afap1l2|Rigi|Nlrp10|Ssc5d	-13.9193	0	82	1	1	-15.4689	4.2921
289	1	1	1	1	0	1	-13.0893	-9.52519	-6.41869	-8.43641	0	-7.23239	GO:0070098	M111101	5	0	GO Biological Processes	19	chemokine-mediated signaling pathway	19_GO:0023052 signaling	-15.4622	5.96042	11.3864	20836	66	1536	29	1.88802	0.347271	12767|12768|12772|12775|12778|13051|14825|15945|17329|20293|20296|20297|20299|20302|20303|20304|20305|20306|20307|20308|20311|20312|24047|55985|56744|57349|64095|80901|83433	Cxcr4|Ccr1|Ccr2|Ccr7|Ackr3|Cx3cr1|Cxcl1|Cxcl10|Cxcl9|Ccl12|Ccl2|Ccl20|Ccl22|Ccl3|Ccl4|Ccl5|Ccl6|Ccl7|Ccl8|Ccl9|Cxcl5|Cx3cl1|Ccl19|Cxcl13|Pf4|Ppbp|Gpr35|Cxcr6|Trem2	-13.5716	0	10	0	0	-42.7177	7.81021
290	1	1	1	1	1	0	-15.4113	-8.39866	-6.38784	-2.10415	-3.94352	0	GO:1902903	M111110	5	0	GO Biological Processes	19	regulation of supramolecular fiber organization	19_GO:0050789 regulation of biological process	-15.4113	2.22598	9.16084	20836	392	2555	107	4.18787	0.396288	11465|11568|11816|11845|11853|11867|12332|12333|12345|12391|12540|12631|12721|12759|13043|13589|13609|13614|14026|14159|14219|14744|14745|14784|15163|15530|15894|16423|16456|16765|16800|17260|17318|17755|17973|17974|18186|18613|18643|18708|19219|19240|19241|19353|19736|19878|20194|20312|20356|20947|21333|21809|21872|22003|22153|22323|22376|22388|23789|23999|24088|26401|26903|27050|29877|30794|30948|50768|50875|50918|56193|56221|56320|56378|56431|56742|56753|58859|66824|67771|68041|69710|72042|72119|72205|73205|74117|76820|78798|80880|80986|83433|93675|100952|101497|104027|104252|105855|107702|108686|170643|192176|223601|235041|268396|270058|277360	Actg1|Aebp1|Apoe|Arf6|Rhoc|Arpc1b|Capg|Capn1|Capzb|Cav3|Cdc42|Cfl1|Coro1a|Clu|Cttn|Mapre1|S1pr1|Edn1|Evl|Fes|Ccn2|Gpr65|Lpar1|Grb2|Hcls1|Hspg2|Icam1|Cd47|F11r|Stmn1|Arhgef2|Mef2c|Mid1|Map1b|Nck1|Nck2|Nrp1|Pecam1|Pfn1|Pik3r1|Ptger4|Tmsb10|Tmsb4x|Rac1|Rgs4|Rock2|S100a10|Cx3cl1|Sema5a|Swap70|Tac1|Tgfb3|Tjp1|Tpm1|Tubb4a|Vasp|Was|Wdr1|Coro1b|Twf2|Tlr2|Map3k1|Dysf|Rps3|Hdgfl3|Pdlim4|Bin1|Dlc1|Tmod3|Myadm|Plek|Ccl24|Dbn1|Arpc3|Dstn|Psrc1|Tacstd2|Efemp2|Pycard|Arpc5|Mid1ip1|Arap1|Cotl1|Tpx2|Eml2|C9orf72|Actr3|Cyria|Eml4|Kank3|Ckap2|Trem2|Clec2i|Emilin1|Plekhg2|Synpo|Cdc42ep2|Nckap1l|Rnh1|Ccdc88a|Kirrel|Flna|Cyrib|Kank2|Sh3pxd2b|Map1s|Prex1	-13.8666	0	65	0	0	-17.3279	2.76962
291	1	1	1	1	1	1	-15.3741	-6.79386	-3.24162	-7.29562	-4.61316	-2.53697	GO:0045824	M111111	6	0	GO Biological Processes	19	negative regulation of innate immune response	19_GO:0044419 biological process involved in interspecies interaction between organisms	-15.3741	3.66975	10.0046	20836	100	2555	45	1.76125	0.26023	12258|12768|14824|14963|15950|15951|16365|16643|16859|17381|20085|20706|20723|20847|21354|21355|21803|21929|23825|23960|26904|56045|56417|63953|73914|74748|80782|80861|93694|100340|216869|226695|231712|236312|243655|246730|381308|434341|503610|547253|623121|100033459|100038882|100040462|102639543	Serping1|Ccr1|Grn|H2-Bl|Ifi203|Ifi204|Acod1|Klrd1|Lgals9|Mmp12|Rps19|Serpinb9b|Serpinb9|Stat2|Tap1|Tap2|Tgfb1|Tnfaip3|Banf1|Oas1g|Sh2d1b1|Samhd1|Adar|Dusp10|Irak3|Slamf8|Klrb1b|Dhx58|Clec2d|Smpdl3b|Arrb2|Ifi205|Trafd1|Ifi209|Klre1|Oas1a|Ifi211|Nlrc5|Zdhhc18|Parp14|Ifi213|Ifi208|Isg15|Mndal|Ifi206	-13.8327	0	28	0	0	-26.9072	4.04067
292	1	1	1	1	0	1	-12.68	-7.93763	-3.02085	-10.4514	0	-5.59983	GO:0048247	M111101	5	0	GO Biological Processes	19	lymphocyte chemotaxis	19_GO:0040011 locomotion	-15.3708	7.60969	11.9511	20836	41	1536	23	1.4974	0.309882	11501|12642|12766|12772|12775|15945|18810|20293|20296|20297|20299|20302|20303|20304|20305|20306|20307|20308|20312|24047|55985|66102|321019	Adam8|Ch25h|Cxcr3|Ccr2|Ccr7|Cxcl10|Plec|Ccl12|Ccl2|Ccl20|Ccl22|Ccl3|Ccl4|Ccl5|Ccl6|Ccl7|Ccl8|Ccl9|Cx3cl1|Ccl19|Cxcl13|Cxcl16|Gpr183	-13.4821	0	10	0	0	-42.7177	7.81021
293	1	1	0	1	0	1	-11.293	-8.27404	0	-12.7217	0	-4.33187	GO:0032729	M110101	4	0	GO Biological Processes	19	positive regulation of type II interferon production	19_GO:0048518 positive regulation of biological process	-15.367	5.20521	11.0241	20836	86	1536	33	2.14844	0.369956	12051|12394|12475|12479|12481|12501|12772|14063|14255|14991|15900|16176|16177|18106|18173|18578|19260|19419|20539|21898|50931|66824|74131|81897|102657|142980|170743|170744|171285|214855|223601|225825|100038882	Bcl3|Runx1|Cd14|Cd1d1|Cd2|Cd3e|Ccr2|F2rl1|Flt3|H2-M3|Irf8|Il1b|Il1r1|Cd244a|Slc11a1|Pde4b|Ptpn22|Rasgrp1|Slc7a5|Tlr4|Il27ra|Pycard|Sash3|Tlr9|Cd276|Tlr3|Tlr7|Tlr8|Havcr2|Arid5a|Cyrib|Cd226|Isg15	-13.4801	0	46	0	0	-21.1663	5.26407
294	1	1	1	1	1	1	-7.47019	-8.1059	-7.79525	-11.4437	-8.55899	-10.1916	GO:0002886	M111111	6	0	GO Biological Processes	19	regulation of myeloid leukocyte mediated immunity	19_GO:0002376 immune system process	-15.364	5.53313	11.1688	20836	76	1536	31	2.01823	0.358808	12229|12266|12523|12772|13051|13421|14063|14127|14129|14131|14159|14191|14389|14825|15368|16016|16017|16190|16409|16414|18806|19204|19354|20311|20375|20963|22177|56792|70450|109934|217303	Btk|C3|Cd84|Ccr2|Cx3cr1|Dnase1l3|F2rl1|Fcer1g|Fcgr1|Fcgr3|Fes|Fgr|Gab2|Cxcl1|Hmox1|Ighg2b|Ighg1|Il4ra|Itgam|Itgb2|Pld2|Ptafr|Rac2|Cxcl5|Spi1|Syk|Tyrobp|Stap1|Unc13d|Abr|Cd300a	-13.4789	0	83	1	1	-15.364	5.53313
295	1	1	1	1	0	1	-11.6524	-7.46546	-3.3694	-6.96816	0	-4.59762	R-MMU-372790	M111101	5	0	Reactome Gene Sets	6	Signaling by GPCR		-15.3437	2.3248	9.29716	20836	601	1536	103	6.70573	0.638197	11513|11517|11852|11853|12229|12266|12267|12273|12766|12767|12768|12774|12775|12778|13051|13609|13614|13733|14062|14063|14064|14268|14676|14678|14696|14702|14710|14739|14744|14745|14747|14773|14825|15200|15466|15945|16402|16440|16800|16952|17329|18573|18578|18708|18753|18755|18796|19085|19088|19156|19204|19219|19222|19734|19735|20111|20293|20297|20299|20302|20303|20304|20305|20306|20308|20311|20312|20779|22324|23939|24047|26382|30955|50778|52666|54598|55984|55985|56470|56696|56744|57349|58861|64095|64214|66066|66102|67839|70839|73341|74191|80885|80901|101497|106512|109934|110168|216869|233571|277360|320207|321019|381413	Adcy7|Adcyap1r1|Rhob|Rhoc|Btk|C3|C3ar1|C5ar1|Cxcr3|Cxcr4|Ccr1|Ccr5|Ccr7|Ackr3|Cx3cr1|S1pr1|Edn1|Adgre1|F2r|F2rl1|F2rl2|Fn1|Gna15|Gnai2|Gnb4|Gng2|Gngt2|S1pr2|Gpr65|Lpar1|Cmklr1|Grk5|Cxcl1|Hbegf|Hrh2|Cxcl10|Itga5|Itpr3|Arhgef2|Anxa1|Cxcl9|Pde1a|Pde4b|Pik3r1|Prkcd|Prkch|Plcb2|Prkar1b|Prkar2b|Psap|Ptafr|Ptger4|Ptgir|Rgs16|Rgs2|Rps6ka1|Ccl12|Ccl20|Ccl22|Ccl3|Ccl4|Ccl5|Ccl6|Ccl7|Ccl9|Cxcl5|Cx3cl1|Src|Vav1|Mapk7|Ccl19|Fgd2|Pik3cg|Rgs1|Arhgef25|Calcrl|Camkk1|Cxcl13|Rgs19|Gpr132|Pf4|Ppbp|Cysltr1|Gpr35|Rgs18|Gng11|Cxcl16|Gpsm1|P2ry12|Arhgef6|P2ry13|Hcar2|Cxcr6|Plekhg2|Gpsm3|Abr|Gpr18|Arrb2|P2ry6|Prex1|Pik3r5|Gpr183|Gpr176	-13.461	0	10	0	0	-42.7177	7.81021
296	1	1	1	1	1	1	-11.2207	-9.98549	-5.49854	-8.08037	-5.44296	-3.24548	GO:1905521	M111111	6	0	GO Biological Processes	19	regulation of macrophage migration	19_GO:0040011 locomotion	-15.3425	6.92097	11.706	20836	49	1536	25	1.6276	0.322861	12267|12273|12527|12772|12775|12798|12977|12978|13051|14747|17242|17387|20296|20304|20312|21825|56792|57781|68585|70839|71660|74748|83433|100952|109934	C3ar1|C5ar1|Cd9|Ccr2|Ccr7|Cnn2|Csf1|Csf1r|Cx3cr1|Cmklr1|Mdk|Mmp14|Ccl2|Ccl5|Cx3cl1|Thbs1|Stap1|Cd200r1|Rtn4|P2ry12|Rarres2|Slamf8|Trem2|Emilin1|Abr	-13.461	0	84	1	1	-15.3425	7.43893
297	1	1	0	1	0	1	-15.206	-5.69309	0	-6.54219	0	-3.61056	mmu05163	M110101	4	0	KEGG Pathway	24	Human cytomegalovirus infection - Mus musculus (house mouse)		-15.206	2.54843	9.31928	20836	256	2555	80	3.13112	0.344545	11513|11911|12010|12018|12313|12314|12567|12575|12578|12767|12768|12771|12774|12913|13555|13685|14678|14688|14693|14696|14702|14709|14710|14784|14827|14963|14964|14972|14991|15006|15007|15015|15018|15040|16150|16154|16155|16176|16177|16193|16410|16416|16440|16653|17869|18033|18035|18176|18707|18708|18751|18796|19094|19219|19225|19353|19354|19697|19878|20293|20296|20302|20304|20312|20779|20848|21354|21355|21356|21926|21937|22030|26417|66066|72512|73181|110557|214763|231991|630294	Adcy7|Atf4|B2m|Bak1|Calm1|Calm2|Cdk4|Cdkn1a|Cdkn2a|Cxcr4|Ccr1|Ccr3|Ccr5|Creb3|E2f1|Eif4ebp1|Gnai2|Gnb1|Gnb2|Gnb4|Gng2|Gng8|Gngt2|Grb2|Pdia3|H2-Bl|H2-D1|H2-K1|H2-M3|H2-Q1|H2-Q10|H2-Q4|H2-Q7|H2-T23|Ikbkb|Il10ra|Il10rb|Il1b|Il1r1|Il6|Itgav|Itgb3|Itpr3|Kras|Myc|Nfkb1|Nfkbia|Nras|Pik3cd|Pik3r1|Prkcb|Plcb2|Mapk11|Ptger4|Ptgs2|Rac1|Rac2|Rela|Rock2|Ccl12|Ccl2|Ccl3|Ccl5|Cx3cl1|Src|Stat3|Tap1|Tap2|Tapbp|Tnf|Tnfrsf1a|Traf2|Mapk3|Gng11|Sting1|Nfatc4|H2-Q6|Cgas|Creb5|Gm7030	-13.6734	0	67	0	0	-17.2899	2.80328
298	1	1	0	1	0	0	-13.5899	-5.8341	0	-9.4896	0	0	R-MMU-168898	M110100	3	0	Reactome Gene Sets	6	Toll-like Receptor Cascades		-15.0026	4.09881	10.341	20836	139	1536	42	2.73438	0.416115	11596|11796|12475|12491|13030|13038|13040|13429|14281|16414|16476|17079|17084|18033|18034|18035|19094|19141|20111|20201|20202|20390|21897|21898|21899|23939|24088|24110|26410|54123|54445|56489|67603|69146|81897|99571|102626|170743|170744|211550|234779|434341	Ager|Birc3|Cd14|Cd36|Ctsb|Ctsk|Ctss|Dnm1|Fos|Itgb2|Jun|Cd180|Ly86|Nfkb1|Nfkb2|Nfkbia|Mapk11|Lgmn|Rps6ka1|S100a8|S100a9|Sftpd|Tlr1|Tlr4|Tlr6|Mapk7|Tlr2|Usp18|Map3k8|Irf7|Unc93b1|Ikbke|Dusp6|Gsdmd|Tlr9|Fgg|Mapkapk3|Tlr7|Tlr8|Tifa|Plcg2|Nlrc5	-13.1264	0	61	0	0	-18.3839	4.09881
299	1	1	0	1	1	0	-14.9766	-9.85491	0	-3.24395	-4.0833	0	GO:0035456	M110110	4	0	GO Biological Processes	19	response to interferon-beta	19_GO:0050896 response to stimulus	-14.9766	4.25478	10.124	20836	69	2555	36	1.409	0.233173	14469|15944|15950|15951|15953|15957|15959|15976|16145|16362|16365|20846|21822|23960|54396|55932|56489|60440|66141|69550|72512|94088|100702|213002|215243|226695|229900|236312|246730|319278|381308|623121|100033459|100039796|100040462|102639543	Gbp2|Irgm1|Ifi203|Ifi204|Ifi47|Ifit1|Ifit3|Ifnar2|Igtp|Irf1|Acod1|Stat1|Tgtp1|Oas1g|Irgm2|Gbp3|Ikbke|Iigp1|Ifitm3|Bst2|Sting1|Trim6|Gbp6|Ifitm6|Traf3ip3|Ifi205|Gbp7|Ifi209|Oas1a|Shfl|Ifi211|Ifi213|Ifi208|Tgtp2|Mndal|Ifi206	-13.4551	0	23	0	0	-30.457	4.25478
300	1	1	1	0	0	0	-10.7025	-8.59811	-7.59563	0	0	0	GO:0030162	M111000	3	0	GO Biological Processes	19	regulation of proteolysis	19_GO:0008152 metabolic process	-14.9666	2.12172	9.00791	20836	780	1536	122	7.94271	0.68995	11501|11596|11752|11783|11816|12047|12258|12362|12364|12406|12505|12740|13010|13014|13024|13030|13032|13033|13038|13040|14062|14066|14219|14734|14824|15370|15442|15950|15951|16007|16176|16178|16792|16818|16912|16913|17035|17196|17387|17886|17948|17951|17952|18049|18708|18787|18791|18792|18793|18817|19016|19141|19225|19703|19876|20111|20201|20202|20568|20620|20660|20708|20713|20715|20719|20720|20723|20725|20779|20846|20848|20963|21825|21857|21858|21938|22035|22436|27373|30060|51800|52033|52377|53378|54483|56312|58801|64138|66222|66824|67701|68545|69538|71240|72293|73916|74048|76524|76884|77125|79201|83433|107995|171580|211770|215114|216869|217344|217847|226695|232400|236312|240354|320924|330721|331535|332579|381308|623121|637515|100040462|102639543	Adam8|Ager|Anxa8|Apaf1|Apoe|Bcl2a1d|Serping1|Casp1|Casp12|Serpinh1|Cd44|Cldn4|Cst3|Cstb|Ctla2a|Ctsb|Ctsc|Ctsd|Ctsk|Ctss|F2r|F3|Ccn2|Gpc3|Grn|Nr4a1|Hpse|Ifi203|Ifi204|Ccn1|Il1b|Il1r2|Laptm5|Lck|Psmb9|Psmb8|Lxn|Mbp|Mmp14|Myh9|Naip2|Naip5|Naip6|Ngf|Pik3r1|Serpine1|Plat|Plau|Plaur|Plk1|Pparg|Lgmn|Ptgs2|Renbp|Robo1|Rps6ka1|S100a8|S100a9|Slpi|Plk2|Sorl1|Serpinb6b|Serpini1|Serpina3g|Serpinb6a|Serpine2|Serpinb9|Serpinb8|Src|Stat1|Stat3|Syk|Thbs1|Timp1|Timp2|Tnfrsf1b|Tnfsf10|Xdh|Csnk1e|Meltf|Bok|Pbk|Rcn3|Sdcbp|Mefv|Nupr1|Pmaip1|Ctsz|Serpinb1a|Pycard|Wfdc2|Ecscr|Antxr1|Osbpl7|Nkd2|Ift57|Vsir|Cln6|Cyfip2|Il33|Tnfrsf23|Trem2|Cdc20|Mical1|Trib1|Hip1|Arrb2|Rhbdf2|Serpina10|Ifi205|A2ml1|Ifi209|Malt1|Ccbe1|Nek5|Serpina7|Card9|Ifi211|Ifi213|Nlrp1b|Mndal|Ifi206	-13.0921	0	63	0	0	-17.6997	3.4126
301	1	1	0	1	1	1	-11.8702	-6.88851	0	-13.5972	-4.66057	-7.46653	GO:0001912	M110111	5	0	GO Biological Processes	19	positive regulation of leukocyte mediated cytotoxicity	19_GO:0002376 immune system process	-14.9602	4.79574	10.6796	20836	99	1536	35	2.27865	0.380748	12010|12479|14063|14825|14964|14972|14990|14991|15006|15007|15013|15015|15018|15024|15040|15064|16409|16643|16768|18439|19264|19294|19419|20296|20375|21355|22177|22324|26904|54725|56792|83408|110557|223601|225825	B2m|Cd1d1|F2rl1|Cxcl1|H2-D1|H2-K1|H2-M2|H2-M3|H2-Q1|H2-Q10|H2-Q2|H2-Q4|H2-Q7|H2-T10|H2-T23|Mr1|Itgam|Klrd1|Lag3|P2rx7|Ptprc|Nectin2|Rasgrp1|Ccl2|Spi1|Tap2|Tyrobp|Vav1|Sh2d1b1|Cadm1|Stap1|Gimap3|H2-Q6|Cyrib|Cd226	-13.0874	0	7	0	0	-55.1787	6.8284
302	1	1	1	1	1	1	-11.8102	-10.8674	-3.23144	-5.12754	-7.53957	-5.54458	GO:0060759	M111111	6	0	GO Biological Processes	19	regulation of response to cytokine stimulus	19_GO:0050896 response to stimulus	-14.9189	3.92674	10.2165	20836	152	1536	44	2.86458	0.425622	12362|12363|12484|12767|12977|13614|14063|16145|16149|16177|16178|16181|16792|17381|17948|17951|17952|18600|19016|19264|19876|20698|20847|20963|21898|23939|23960|24088|26362|54123|56045|56489|56792|58203|66824|71586|72512|74186|83433|246730|246746|434341|547253|100038882	Casp1|Casp4|Cd24a|Cxcr4|Csf1|Edn1|F2rl1|Igtp|Cd74|Il1r1|Il1r2|Il1rn|Laptm5|Mmp12|Naip2|Naip5|Naip6|Padi2|Pparg|Ptprc|Robo1|Sphk1|Stat2|Syk|Tlr4|Mapk7|Oas1g|Tlr2|Axl|Irf7|Samhd1|Ikbke|Stap1|Zbp1|Pycard|Ifih1|Sting1|Ccdc3|Trem2|Oas1a|Cd300lf|Nlrc5|Parp14|Isg15	-13.0479	0	85	1	1	-14.9189	4.5217
303	1	1	1	1	0	0	-14.9073	-4.54631	-8.7211	-2.54944	0	0	GO:0010632	M111100	4	0	GO Biological Processes	19	regulation of epithelial cell migration	19_GO:0040011 locomotion	-14.9073	2.55458	9.22587	20836	249	2555	78	3.05284	0.340349	11482|11541|11596|11745|11816|11845|11852|12512|12822|13179|13731|13836|14026|14234|14257|14343|14824|15117|15200|15289|15368|15507|16400|16416|16476|16600|16819|16952|17260|17395|18024|18186|18438|18591|18643|18707|18787|19141|19225|19353|19878|20130|20317|20346|20356|20620|20682|20684|20692|20779|21333|21803|21808|21813|21825|21926|21939|22421|23871|26921|30955|56233|56753|63953|64074|68585|68792|69216|70097|74030|75723|79221|80837|101401|101540|104831|114715|384009	Acvrl1|Adora2b|Ager|Anxa3|Apoe|Arf6|Rhob|Cd63|Col18a1|Dcn|Emp2|Epha2|Evl|Foxc2|Flt4|Fut1|Grn|Has2|Hbegf|Hmgb1|Hmox1|Hspb1|Itga3|Itgb3|Jun|Klf4|Lcn2|Anxa1|Mef2c|Mmp9|Nfe2l2|Nrp1|P2rx4|Pdgfb|Pfn1|Pik3cd|Serpine1|Lgmn|Ptgs2|Rac1|Rock2|Rras|Serpinf1|Sema3a|Sema5a|Plk2|Sox9|Sp100|Sparc|Src|Tac1|Tgfb1|Tgfb2|Tgfbr2|Thbs1|Tnf|Cd40|Wnt7a|Ets1|Map4k4|Pik3cg|Hdac7|Tacstd2|Dusp10|Smoc2|Rtn4|Srpx2|Svbp|Sash1|Rin2|Amotl1|Hdac9|Rhoj|Adamts9|Prkd2|Ptpn23|Spred1|Glipr2	-13.3896	0	86	1	1	-14.9073	3.88333
304	1	1	1	0	0	0	-14.905	-4.37601	-4.40805	0	0	0	R-MMU-1266738	M111000	3	0	Reactome Gene Sets	6	Developmental Biology		-14.905	2.11628	8.91913	20836	447	2555	116	4.54012	0.411859	11461|11465|11488|11852|11853|11867|12175|12385|12517|12540|12566|12567|12575|12767|12825|12826|12827|12831|12832|12833|12834|12934|13448|13511|13639|13642|13836|13846|13848|14026|14159|14360|14573|14783|14784|15516|16402|16410|16412|16416|16571|16653|16664|16665|16666|16667|16668|16669|16682|16687|16691|17096|17258|17260|17390|17395|17698|17967|17973|17974|18186|18643|18707|18708|18772|19094|19264|19353|19876|19878|20130|20346|20361|20450|20452|20564|20779|20907|21413|21423|22142|22143|22146|22151|22152|22153|22177|22240|22323|23792|23939|26417|53378|53867|54712|56378|58194|66713|66809|67399|67771|67784|67951|71770|73710|74117|78294|83433|104099|107448|110308|110310|114255|215798|223881|246316	Actb|Actg1|Adam11|Rhob|Rhoc|Arpc1b|Bnip2|Ctnna1|Cd72|Cdc42|Cdk2|Cdk4|Cdkn1a|Cxcr4|Col3a1|Col4a1|Col4a2|Col5a1|Col5a2|Col6a1|Col6a2|Dpysl2|Dok1|Dsg2|Efna4|Efnb2|Epha2|Ephb4|Ephb6|Evl|Fes|Fyn|Gdnf|Grb10|Grb2|Hsp90ab1|Itga5|Itgav|Itgb1|Itgb3|Kif4|Kras|Krt14|Krt15|Krt16|Krt17|Krt18|Krt19|Krt4|Krt6a|Krt8|Lyn|Mef2a|Mef2c|Mmp2|Mmp9|Msn|Ncam1|Nck1|Nck2|Nrp1|Pfn1|Pik3cd|Pik3r1|Pkp1|Mapk11|Ptprc|Rac1|Robo1|Rock2|Rras|Sema3a|Sema7a|St8sia2|St8sia4|Slit3|Src|Stx1a|Tcf4|Tcf3|Tuba1a|Tuba1b|Tuba1c|Tubb2a|Tubb3|Tubb4a|Tyrobp|Dpysl3|Vasp|Adam23|Mapk7|Mapk3|Sdcbp|Col5a3|Plxnc1|Arpc3|Sh3kbp1|Actr2|Krt20|Pdlim7|Arpc5|Plxnd1|Tubb6|Ap2b1|Tubb2b|Actr3|Rps27a|Trem2|Itga9|Unc5a|Krt5|Krt7|Dok4|Adgrg6|Rnd1|Lgi2	-13.3881	0	47	0	0	-21.0608	2.90318
305	1	1	0	1	0	1	-12.7573	-5.30779	0	-7.76816	0	-6.06958	mmu05170	M110101	4	0	KEGG Pathway	24	Human immunodeficiency virus 1 infection - Mus musculus (house mouse)		-14.8279	3.22171	9.76598	20836	240	1536	57	3.71094	0.482319	12010|12442|12500|12501|12502|12503|12504|12534|12767|12774|14281|14678|14696|14702|14710|14964|14972|14990|14991|15006|15007|15013|15015|15018|15024|15040|16440|16476|18019|18033|18035|18707|18708|18751|19057|19094|19354|21354|21355|21356|21898|21938|22390|24088|56045|66066|69550|72512|80287|108012|110557|209387|214763|234779|268697|667803|667823	B2m|Ccnb2|Cd3d|Cd3e|Cd3g|Cd247|Cd4|Cdk1|Cxcr4|Ccr5|Fos|Gnai2|Gnb4|Gng2|Gngt2|H2-D1|H2-K1|H2-M2|H2-M3|H2-Q1|H2-Q10|H2-Q2|H2-Q4|H2-Q7|H2-T10|H2-T23|Itpr3|Jun|Nfatc2|Nfkb1|Nfkbia|Pik3cd|Pik3r1|Prkcb|Ppp3cc|Mapk11|Rac2|Tap1|Tap2|Tapbp|Tlr4|Tnfrsf1b|Wee1|Tlr2|Samhd1|Gng11|Bst2|Sting1|Apobec3|Ap1s2|H2-Q6|Trim30d|Cgas|Plcg2|Ccnb1|H2-T-ps|Trim5	-12.9586	0	7	0	0	-55.1787	6.8284
306	1	1	0	1	1	1	-14.8224	-8.25592	0	-6.11101	-4.96311	-2.0248	GO:0001562	M110111	5	0	GO Biological Processes	19	response to protozoan	19_GO:0044419 biological process involved in interspecies interaction between organisms	-14.8224	5.18954	10.4001	20836	44	2555	28	1.09589	0.205966	12051|12493|14469|15900|15937|16190|16193|16364|17472|17874|18176|20737|21939|27027|53314|54396|55932|56744|60440|72310|74481|76074|78317|100702|229900|236573|242122|626578	Bcl3|Cd37|Gbp2|Irf8|Ier3|Il4ra|Il6|Irf4|Gbp4|Myd88|Nras|Spn|Cd40|Tspan32|Batf|Irgm2|Gbp3|Pf4|Iigp1|Nkg7|Batf2|Gbp8|Ccdc88b|Gbp6|Gbp7|Gbp9|Vtcn1|Gbp10	-13.3101	0	87	1	1	-14.8224	5.22756
307	1	1	1	1	1	1	-6.91663	-4.56836	-2.11613	-14.8008	-5.13894	-11.0623	GO:0050853	M111111	6	0	GO Biological Processes	19	B cell receptor signaling pathway	19_GO:0002376 immune system process	-14.8008	8.60281	12.2516	20836	42	1211	21	1.7341	0.375117	12143|12229|12478|12482|12518|15985|16019|16428|16818|17060|17260|18033|18035|18751|19264|20963|56743|74039|76438|80859|105855	Blk|Btk|Cd19|Ms4a1|Cd79a|Cd79b|Ighm|Itk|Lck|Blnk|Mef2c|Nfkb1|Nfkbia|Prkcb|Ptprc|Syk|Lat2|Nfam1|Rftn1|Nfkbiz|Nckap1l	-13.2893	0	9	0	0	-49.1657	8.60281
308	1	1	1	1	1	1	-7.56927	-2.92264	-4.10269	-9.78868	-9.75429	-5.79518	GO:0002335	M111111	6	0	GO Biological Processes	19	mature B cell differentiation	19_GO:0002376 immune system process	-14.7984	7.65211	11.7302	20836	39	1536	22	1.43229	0.303171	12051|12478|15900|16186|16848|16852|17305|18605|18985|18987|20375|20442|21929|74748|75974|80859|102545|210293|224860|234779|240354|321019	Bcl3|Cd19|Irf8|Il2rg|Lfng|Lgals1|Mfng|Enpp1|Pou2af1|Pou2f2|Spi1|St3gal1|Tnfaip3|Slamf8|Dock11|Nfkbiz|Cmtm7|Dock10|Plcl2|Plcg2|Malt1|Gpr183	-12.9325	0	51	0	0	-20.5156	8.13906
309	1	1	1	1	1	0	-14.1893	-11.4403	-12.6728	-6.09272	-4.95958	0	GO:0043549	M111110	5	0	GO Biological Processes	19	regulation of kinase activity	19_GO:0008152 metabolic process	-14.7802	2.175	8.99325	20836	711	1536	114	7.42188	0.668829	11421|11461|11501|11596|11816|11839|12273|12305|12428|12442|12443|12478|12484|12504|12524|12575|12580|12775|12977|12978|13197|13614|13653|13731|14118|14191|14255|14257|14727|14728|15200|16007|16145|16149|16176|16181|16475|16797|17118|17260|18148|18173|18212|18214|18439|18591|18595|18596|18708|18712|18718|18753|18755|18810|18817|18858|19016|19085|19088|19122|19260|19264|19277|19419|19735|19876|20660|20779|20963|21803|21808|21825|21838|21897|21898|21899|21929|21939|22359|23834|23892|24047|24136|26362|26382|26401|29875|30955|55984|56742|64297|66824|72119|72828|74012|74748|78388|80982|81877|81897|83433|108686|108909|211323|211770|216505|216869|217303|240354|240754|268697|269582|320207|434341	Ace|Actb|Adam8|Ager|Apoe|Areg|C5ar1|Ddr1|Ccna2|Ccnb2|Ccnd1|Cd19|Cd24a|Cd4|Cd86|Cdkn1a|Cdkn2c|Ccr7|Csf1|Csf1r|Gadd45a|Edn1|Egr1|Emp2|Fbn1|Fgr|Flt3|Flt4|Lilrb4b|Lilrb4a|Hbegf|Ccn1|Igtp|Cd74|Il1b|Il1rn|Ajuba|Lat|Marcks|Mef2c|Npm1|Slc11a1|Ntrk2|Ddr2|P2rx7|Pdgfb|Pdgfra|Pdgfrb|Pik3r1|Pim1|Pip4k2a|Prkcd|Prkch|Plec|Plk1|Pmp22|Pparg|Prkar1b|Prkar2b|Prnp|Ptpn22|Ptprc|Ptpro|Rasgrp1|Rgs2|Robo1|Sorl1|Src|Syk|Tgfb1|Tgfb2|Thbs1|Thy1|Tlr1|Tlr4|Tlr6|Tnfaip3|Cd40|Vldlr|Cdc6|Grem1|Ccl19|Zeb2|Axl|Fgd2|Map3k1|Iqgap1|Pik3cg|Camkk1|Psrc1|Gprc5b|Pycard|Tpx2|Ubash3b|Rap2b|Slamf8|Mvp|Cemip|Tnxb|Tlr9|Trem2|Ccdc88a|Aida|Nrg1|Trib1|Pik3ip1|Arrb2|Cd300a|Malt1|Lax1|Ccnb1|Clspn|Pik3r5|Nlrc5	-12.9161	0	50	0	0	-20.5922	3.18574
310	1	1	1	1	1	1	-14.5908	-8.33309	-2.29621	-7.43385	-3.10075	-2.02578	GO:0002832	M111111	6	0	GO Biological Processes	19	negative regulation of response to biotic stimulus	19_GO:0048519 negative regulation of biological process	-14.7573	4.04067	10.2202	20836	141	1536	42	2.73438	0.416115	12258|12768|14063|14190|14824|15950|15951|16365|16643|17381|19016|19260|19280|20723|20847|21354|21355|21803|21929|23960|26904|56045|56496|74748|80782|80861|100340|171285|211770|216869|226421|226695|231712|236312|246730|381308|434341|547253|623121|100038882|100040462|102639543	Serping1|Ccr1|F2rl1|Fgl2|Grn|Ifi203|Ifi204|Acod1|Klrd1|Mmp12|Pparg|Ptpn22|Ptprs|Serpinb9|Stat2|Tap1|Tap2|Tgfb1|Tnfaip3|Oas1g|Sh2d1b1|Samhd1|Tspan6|Slamf8|Klrb1b|Dhx58|Smpdl3b|Havcr2|Trib1|Arrb2|Rab7b|Ifi205|Trafd1|Ifi209|Oas1a|Ifi211|Nlrc5|Parp14|Ifi213|Isg15|Mndal|Ifi206	-12.8958	0	28	0	0	-26.9072	4.04067
311	1	1	0	1	0	1	-7.50176	-10.3359	0	-11.115	0	-2.06671	GO:0032735	M110101	4	0	GO Biological Processes	19	positive regulation of interleukin-12 production	19_GO:0048518 positive regulation of biological process	-14.7565	7.25575	11.5843	20836	43	1536	23	1.4974	0.309882	11596|12491|12775|14255|15900|16170|16362|16792|16994|17242|19094|19696|20963|21898|21899|21939|24047|24088|54445|81897|142980|234779|327957	Ager|Cd36|Ccr7|Flt3|Irf8|Il16|Irf1|Laptm5|Ltb|Mdk|Mapk11|Rel|Syk|Tlr4|Tlr6|Cd40|Ccl19|Tlr2|Unc93b1|Tlr9|Tlr3|Plcg2|Scimp	-12.8958	0	60	0	0	-18.5376	7.25575
312	1	1	1	1	1	1	-14.7287	-7.2873	-4.87856	-14.065	-4.37547	-6.40863	GO:0046635	M111111	6	0	GO Biological Processes	19	positive regulation of alpha-beta T cell activation	19_GO:0002376 immune system process	-14.7287	4.02454	9.94017	20836	77	2555	38	1.48728	0.239468	11486|12394|12400|12479|12484|12501|12519|12522|12703|12772|12775|14634|14727|14728|14961|16147|16186|16190|16193|16362|16952|16963|18106|19260|19264|20963|21813|22637|24047|74131|80859|83408|105855|108723|207952|216799|243910|320484	Ada|Runx1|Cbfb|Cd1d1|Cd24a|Cd3e|Cd80|Cd83|Socs1|Ccr2|Ccr7|Gli3|Lilrb4b|Lilrb4a|H2-Ab1|Ihh|Il2rg|Il4ra|Il6|Irf1|Anxa1|Xcl1|Cd244a|Ptpn22|Ptprc|Syk|Tgfbr2|Zap70|Ccl19|Sash3|Nfkbiz|Gimap3|Nckap1l|Card11|Klhl25|Nlrp3|Nfkbid|Rasal3	-13.2225	0	31	0	0	-26.0496	6.98978
313	1	1	1	1	0	0	-14.7076	-5.55026	-2.39031	-2.2509	0	0	mmu04210	M111100	4	0	KEGG Pathway	24	Apoptosis - Mus musculus (house mouse)		-14.7076	3.17805	9.52673	20836	136	2555	53	2.07436	0.281965	11461|11465|11783|11796|11797|11911|12018|12044|12045|12047|12333|12334|12364|12983|12984|13030|13032|13033|13038|13039|13040|13041|14939|16150|16188|16440|16476|16653|16905|16906|17210|17873|18033|18035|18049|18176|18707|18708|18952|19697|21926|21937|22029|22030|22142|22143|22146|26417|53859|58801|64138|170770|235587	Actb|Actg1|Apaf1|Birc3|Birc2|Atf4|Bak1|Bcl2a1a|Bcl2a1b|Bcl2a1d|Capn1|Capn2|Casp12|Csf2rb|Csf2rb2|Ctsb|Ctsc|Ctsd|Ctsk|Ctsl|Ctss|Ctsw|Gzmb|Ikbkb|Il3ra|Itpr3|Jun|Kras|Lmna|Lmnb1|Mcl1|Gadd45b|Nfkb1|Nfkbia|Ngf|Nras|Pik3cd|Pik3r1|Septin4|Rela|Tnf|Tnfrsf1a|Traf1|Traf2|Tuba1a|Tuba1b|Tuba1c|Mapk3|Map3k14|Pmaip1|Ctsz|Bbc3|Parp3	-13.2036	0	88	1	1	-14.7076	3.17805
314	1	1	1	1	0	0	-12.23	-7.30257	-8.23441	-6.55171	0	0	mmu04933	M111100	4	0	KEGG Pathway	24	AGE-RAGE signaling pathway in diabetic complications - Mus musculus (house mouse)		-14.6514	4.70078	10.5176	20836	101	1536	35	2.27865	0.380748	11596|12443|12825|12826|12827|12842|12843|13058|13614|13653|14066|14268|15894|16176|16476|17390|18033|18707|18708|18712|18751|18753|18787|18796|19094|20293|20296|20339|20846|20848|21803|21808|21809|22329|234779	Ager|Ccnd1|Col3a1|Col4a1|Col4a2|Col1a1|Col1a2|Cybb|Edn1|Egr1|F3|Fn1|Icam1|Il1b|Jun|Mmp2|Nfkb1|Pik3cd|Pik3r1|Pim1|Prkcb|Prkcd|Serpine1|Plcb2|Mapk11|Ccl12|Ccl2|Sele|Stat1|Stat3|Tgfb1|Tgfb2|Tgfb3|Vcam1|Plcg2	-12.7941	0	89	1	1	-14.6514	4.70078
315	1	1	1	1	0	1	-11.5171	-8.19973	-8.263	-2.63289	0	-2.13144	GO:0061041	M111101	5	0	GO Biological Processes	19	regulation of wound healing	19_GO:0050896 response to stimulus	-14.6233	4.08948	10.1973	20836	136	1536	41	2.66927	0.411269	11475|11747|11816|12258|12306|12490|12491|12527|12737|12740|12767|14062|14063|14066|15200|15442|16952|18214|18591|18595|18753|18787|18791|18792|18793|19128|19219|20202|20296|20720|21825|22402|27279|56644|64074|72828|99571|105722|216350|241639|246707	Acta2|Anxa5|Apoe|Serping1|Anxa2|Cd34|Cd36|Cd9|Cldn1|Cldn4|Cxcr4|F2r|F2rl1|F3|Hbegf|Hpse|Anxa1|Ddr2|Pdgfb|Pdgfra|Prkcd|Serpine1|Plat|Plau|Plaur|Pros1|Ptger4|S100a9|Ccl2|Serpine2|Thbs1|Ccn4|Tnfrsf12a|Clec7a|Smoc2|Ubash3b|Fgg|Ano6|Tspan8|Fermt1|Emilin2	-12.7676	0	77	0	0	-15.779	6.78967
316	1	1	1	1	1	1	-14.5995	-5.68167	-3.37197	-12.7326	-3.21726	-8.59435	GO:0002709	M111111	6	0	GO Biological Processes	19	regulation of T cell mediated immunity	19_GO:0002376 immune system process	-14.5995	3.32995	9.56924	20836	120	2555	49	1.91781	0.271333	11596|11622|12010|12479|12484|12772|14204|14347|14727|14728|14963|14964|14972|14991|15006|15007|15015|15018|15040|15289|16176|16177|16182|16193|16197|16643|16963|18439|19264|19294|20737|21355|21938|22030|22376|52118|56532|56554|57765|74048|74131|105855|110557|213208|214855|216799|223601|379043|630294	Ager|Ahr|B2m|Cd1d1|Cd24a|Ccr2|Il4i1|Fut7|Lilrb4b|Lilrb4a|H2-Bl|H2-D1|H2-K1|H2-M3|H2-Q1|H2-Q10|H2-Q4|H2-Q7|H2-T23|Hmgb1|Il1b|Il1r1|Il18r1|Il6|Il7r|Klrd1|Xcl1|P2rx7|Ptprc|Nectin2|Spn|Tap2|Tnfrsf1b|Traf2|Was|Pvr|Ripk3|Raet1d|Tbx21|Vsir|Sash3|Nckap1l|H2-Q6|Il20rb|Arid5a|Nlrp3|Cyrib|Raet1e|Gm7030	-13.1029	0	7	0	0	-55.1787	6.8284
317	1	1	1	1	0	0	-14.5075	-5.45387	-3.58535	-5.52506	0	0	GO:0070555	M111100	4	0	GO Biological Processes	19	response to interleukin-1	19_GO:0050896 response to stimulus	-14.5075	3.75679	9.74347	20836	89	2555	41	1.6047	0.248593	12608|12631|13653|14268|16150|16176|16177|16193|16362|16365|16423|16952|16963|17874|18033|18787|19094|19261|19697|20293|20295|20296|20297|20299|20302|20304|20305|20306|20307|20308|20312|20779|21939|24047|26417|56221|66824|73914|107765|108153|231130	Cebpb|Cfl1|Egr1|Fn1|Ikbkb|Il1b|Il1r1|Il6|Irf1|Acod1|Cd47|Anxa1|Xcl1|Myd88|Nfkb1|Serpine1|Mapk11|Sirpa|Rela|Ccl12|Ccl17|Ccl2|Ccl20|Ccl22|Ccl3|Ccl5|Ccl6|Ccl7|Ccl8|Ccl9|Cx3cl1|Src|Cd40|Ccl19|Mapk3|Ccl24|Pycard|Irak3|Ankrd1|Adamts7|Tnip2	-13.0189	0	25	0	0	-28.5374	4.2979
318	1	1	1	1	1	1	-12.7799	-9.69254	-3.6885	-5.11221	-2.1322	-4.33187	GO:0002720	M111111	6	0	GO Biological Processes	19	positive regulation of cytokine production involved in immune response	19_GO:0002376 immune system process	-14.4708	5.04748	10.6106	20836	86	1536	32	2.08333	0.364428	12010|12362|12363|12491|14063|14127|16149|16176|16177|16792|18124|18439|20361|20963|21898|24088|55991|64297|66824|67313|68585|74131|83408|100689|142980|170743|214855|225825|234779|240354|327957|332579	B2m|Casp1|Casp4|Cd36|F2rl1|Fcer1g|Cd74|Il1b|Il1r1|Laptm5|Nr4a3|P2rx7|Sema7a|Syk|Tlr4|Tlr2|Panx1|Gprc5b|Pycard|Inava|Rtn4|Sash3|Gimap3|Spon2|Tlr3|Tlr7|Arid5a|Cd226|Plcg2|Malt1|Scimp|Card9	-12.6201	0	40	0	0	-23.0091	8.13906
319	1	1	1	0	0	0	-14.4537	-13.9836	-11.9331	0	0	0	R-MMU-2022090	M111000	3	0	Reactome Gene Sets	6	Assembly of collagen fibrils and other multimeric structures		-14.4537	5.07422	10.2283	20836	45	2555	28	1.09589	0.205966	12153|12816|12818|12819|12822|12825|12826|12827|12831|12832|12833|12834|12837|12842|12843|13030|13039|13040|16948|16949|16950|17392|17395|30800|53867|69675|94352|329941	Bmp1|Col12a1|Col14a1|Col15a1|Col18a1|Col3a1|Col4a1|Col4a2|Col5a1|Col5a2|Col6a1|Col6a2|Col8a1|Col1a1|Col1a2|Ctsb|Ctsl|Ctss|Lox|Loxl1|Loxl3|Mmp3|Mmp9|Mmp20|Col5a3|Pxdn|Loxl2|Col8a2	-12.968	0	68	0	0	-17.0688	5.07422
320	1	1	1	1	0	1	-11.6959	-8.83216	-6.79281	-8.09946	0	-7.35201	GO:1990868	M111101	5	0	GO Biological Processes	19	response to chemokine	19_GO:0050896 response to stimulus	-14.4258	5.35465	10.729	20836	76	1536	30	1.95312	0.353091	12767|12768|12772|12775|12778|13051|14825|15945|16948|17329|20293|20296|20297|20299|20302|20303|20304|20305|20306|20307|20308|20311|20312|24047|55985|56744|57349|64095|80901|83433	Cxcr4|Ccr1|Ccr2|Ccr7|Ackr3|Cx3cr1|Cxcl1|Cxcl10|Lox|Cxcl9|Ccl12|Ccl2|Ccl20|Ccl22|Ccl3|Ccl4|Ccl5|Ccl6|Ccl7|Ccl8|Ccl9|Cxcl5|Cx3cl1|Ccl19|Cxcl13|Pf4|Ppbp|Gpr35|Cxcr6|Trem2	-12.5784	0	10	0	0	-42.7177	7.81021
321	1	1	1	1	0	1	-11.6959	-8.83216	-6.79281	-8.09946	0	-7.35201	GO:1990869	M111101	5	0	GO Biological Processes	19	cellular response to chemokine	19_GO:0050896 response to stimulus	-14.4258	5.35465	10.729	20836	76	1536	30	1.95312	0.353091	12767|12768|12772|12775|12778|13051|14825|15945|16948|17329|20293|20296|20297|20299|20302|20303|20304|20305|20306|20307|20308|20311|20312|24047|55985|56744|57349|64095|80901|83433	Cxcr4|Ccr1|Ccr2|Ccr7|Ackr3|Cx3cr1|Cxcl1|Cxcl10|Lox|Cxcl9|Ccl12|Ccl2|Ccl20|Ccl22|Ccl3|Ccl4|Ccl5|Ccl6|Ccl7|Ccl8|Ccl9|Cxcl5|Cx3cl1|Ccl19|Cxcl13|Pf4|Ppbp|Gpr35|Cxcr6|Trem2	-12.5784	0	10	0	0	-42.7177	7.81021
322	1	1	1	1	1	1	-9.56404	-3.15071	-3.12217	-11.3855	-8.69903	-8.80967	GO:0030183	M111111	6	0	GO Biological Processes	19	B cell differentiation	19_GO:0002376 immune system process	-14.3518	3.80169	9.94073	20836	157	1536	44	2.86458	0.425622	12051|12229|12478|12484|12518|14025|14255|14961|15900|16017|16019|16071|16186|16453|16848|16852|17095|17305|18605|18708|18985|18987|19264|20375|20442|20963|21929|22778|22780|24099|27060|56708|74039|74748|75974|80859|102545|108723|210293|224860|234779|240354|272382|321019	Bcl3|Btk|Cd19|Cd24a|Cd79a|Bcl11a|Flt3|H2-Ab1|Irf8|Ighg1|Ighm|Igkc|Il2rg|Jak3|Lfng|Lgals1|Lyl1|Mfng|Enpp1|Pik3r1|Pou2af1|Pou2f2|Ptprc|Spi1|St3gal1|Syk|Tnfaip3|Ikzf1|Ikzf3|Tnfsf13b|Tcirg1|Clcf1|Nfam1|Slamf8|Dock11|Nfkbiz|Cmtm7|Card11|Dock10|Plcl2|Plcg2|Malt1|Spib|Gpr183	-12.5076	0	51	0	0	-20.5156	8.13906
323	1	1	1	1	0	0	-11.895	-6.51879	-3.15616	-8.42594	0	0	mmu05142	M111100	4	0	KEGG Pathway	24	Chagas disease - Mus musculus (house mouse)		-14.3516	4.6095	10.3597	20836	103	1536	35	2.27865	0.380748	11421|12259|12260|12262|12266|12500|12501|12502|12503|14281|14676|14678|15979|15980|16176|16476|18033|18035|18126|18707|18708|18787|18796|19094|20293|20296|20302|20304|21803|21808|21809|21898|21899|24088|81897	Ace|C1qa|C1qb|C1qc|C3|Cd3d|Cd3e|Cd3g|Cd247|Fos|Gna15|Gnai2|Ifngr1|Ifngr2|Il1b|Jun|Nfkb1|Nfkbia|Nos2|Pik3cd|Pik3r1|Serpine1|Plcb2|Mapk11|Ccl12|Ccl2|Ccl3|Ccl5|Tgfb1|Tgfb2|Tgfb3|Tlr4|Tlr6|Tlr2|Tlr9	-12.5076	0	35	0	0	-25.4862	7.5577
324	1	1	0	1	1	1	-9.69356	-9.65894	0	-6.5939	-4.86113	-2.82345	GO:0032479	M110111	5	0	GO Biological Processes	19	regulation of type I interferon production	19_GO:0032501 multicellular organismal process	-14.3001	4.48022	10.277	20836	109	1536	36	2.34375	0.38602	12475|14251|14255|15900|16362|16365|17381|17472|19260|19261|19280|19696|19698|20846|20963|21898|23960|24088|54123|66824|71586|72512|78781|80861|81897|97165|142980|170743|170744|171285|214763|215243|234779|246728|246730|100038882	Cd14|Flot1|Flt3|Irf8|Irf1|Acod1|Mmp12|Gbp4|Ptpn22|Sirpa|Ptprs|Rel|Relb|Stat1|Syk|Tlr4|Oas1g|Tlr2|Irf7|Pycard|Ifih1|Sting1|Zc3hav1|Dhx58|Tlr9|Hmgb2|Tlr3|Tlr7|Tlr8|Havcr2|Cgas|Traf3ip3|Plcg2|Oas2|Oas1a|Isg15	-12.4593	0	90	1	1	-14.3001	6.78255
325	1	1	0	1	1	1	-14.239	-5.83196	0	-12.9543	-5.10943	-6.37894	GO:0046631	M110111	5	0	GO Biological Processes	19	alpha-beta T cell activation	19_GO:0002376 immune system process	-14.239	3.31728	9.4371	20836	118	2555	48	1.87867	0.268603	11486|12051|12479|12484|12501|12522|12608|13039|14347|14634|14728|14991|15289|16182|16186|16190|16193|16362|16364|16428|16952|17085|17869|19219|19264|19698|19934|20737|20848|20963|21414|21803|21949|22637|27060|30925|53314|56501|57765|72310|74131|80859|94176|103743|108723|110168|321019|545030	Ada|Bcl3|Cd1d1|Cd24a|Cd3e|Cd83|Cebpb|Ctsl|Fut7|Gli3|Lilrb4a|H2-M3|Hmgb1|Il18r1|Il2rg|Il4ra|Il6|Irf1|Irf4|Itk|Anxa1|Ly9|Myc|Ptger4|Ptprc|Relb|Rpl22|Spn|Stat3|Syk|Tcf7|Tgfb1|Tnfsf8|Zap70|Tcirg1|Slamf6|Batf|Elf4|Tbx21|Nkg7|Sash3|Nfkbiz|Dock2|Tmem98|Card11|Gpr18|Gpr183|Wdfy4	-12.7617	0	91	1	1	-14.239	6.34277
326	1	1	0	1	1	1	-14.2307	-7.17154	0	-6.9855	-4.10093	-2.73642	GO:0051090	M110111	5	0	GO Biological Processes	19	regulation of DNA-binding transcription factor activity	19_GO:0008152 metabolic process	-14.2307	2.08914	8.68237	20836	445	2555	114	4.46184	0.40846	11501|11596|11745|11746|12042|12051|12156|12578|12611|12759|12913|13051|13078|13555|13614|14056|14239|14251|14283|14634|14747|15162|15163|15223|15368|15460|15468|15894|15903|15982|16150|16174|16176|16182|16193|16365|16414|16478|16600|16653|16800|16978|17874|17984|18035|18049|18148|18214|18751|19106|19697|19820|20128|20312|20375|20587|20684|20698|20848|20893|20963|21335|21423|21803|21898|21899|21926|21929|21939|21943|22029|22030|22036|22160|23892|24088|26417|27050|56198|56312|56489|56532|66824|66930|67025|72512|73914|74039|76681|81897|94088|94353|99982|101540|101700|108723|192176|209387|211651|211770|216799|216869|223453|225471|226169|226421|227541|230073|243910|244183|268373|332579|434341|667823	Adam8|Ager|Anxa3|Anxa4|Bcl10|Bcl3|Bmp2|Cdkn2a|Cebpg|Clu|Creb3|Cx3cr1|Cyp1b1|E2f1|Edn1|Ezh2|Foxs1|Flot1|Fosl1|Gli3|Cmklr1|Hck|Hcls1|Foxj1|Hmox1|Hr|Prmt2|Icam1|Id3|Ifrd1|Ikbkb|Il18rap|Il1b|Il18r1|Il6|Acod1|Itgb2|Jund|Klf4|Kras|Arhgef2|Lrrfip1|Myd88|Ndn|Nfkbia|Ngf|Npm1|Ddr2|Prkcb|Eif2ak2|Rela|Rlim|Trim30a|Cx3cl1|Spi1|Smarcb1|Sp100|Sphk1|Stat3|Bhlhe40|Syk|Tacc3|Tcf3|Tgfb1|Tlr4|Tlr6|Tnf|Tnfaip3|Cd40|Tnfsf11|Traf1|Traf2|Traip|Twist1|Grem1|Tlr2|Mapk3|Rps3|Heyl|Nupr1|Ikbke|Ripk3|Pycard|Fank1|Rpl11|Sting1|Irak3|Nfam1|Trim12a|Tlr9|Trim6|Hmgn3|Kdm1a|Prkd2|Trim68|Card11|Flna|Trim30d|Fancd2|Trib1|Nlrp3|Arrb2|Dap|Ticam2|Pprc1|Rab7b|Camk1d|Rigi|Nfkbid|Trim30b|Ppia|Card9|Nlrc5|Trim5	-12.7549	0	92	1	1	-14.2307	2.71833
327	1	1	0	1	1	1	-14.215	-9.54604	0	-7.16082	-6.20107	-5.32714	GO:0048525	M110111	5	0	GO Biological Processes	19	negative regulation of viral process	19_GO:0016032 viral process	-14.215	3.41027	9.47537	20836	110	2555	46	1.80039	0.263053	12265|12642|14114|15950|15951|16149|17069|19106|20128|20304|20684|20846|21849|21926|22038|23825|23960|23962|57444|66141|66949|67246|69550|71586|76681|78781|80287|94088|107373|209387|213002|226695|231655|236312|244183|246728|246730|268373|319278|381308|623121|667823|100033459|100038882|100040462|102639543	Ciita|Ch25h|Fbln1|Ifi203|Ifi204|Cd74|Ly6e|Eif2ak2|Trim30a|Ccl5|Sp100|Stat1|Trim28|Tnf|Plscr1|Banf1|Oas1g|Oasl2|Isg20|Ifitm3|Trim59|Resf1|Bst2|Ifih1|Trim12a|Zc3hav1|Apobec3|Trim6|Fam111a|Trim30d|Ifitm6|Ifi205|Oasl1|Ifi209|Trim30b|Oas2|Oas1a|Ppia|Shfl|Ifi211|Ifi213|Trim5|Ifi208|Isg15|Mndal|Ifi206	-12.7406	0	23	0	0	-30.457	4.25478
328	1	1	1	1	1	1	-14.215	-8.89346	-6.84879	-6.5212	-2.46585	-5.32714	mmu05145	M111111	6	0	KEGG Pathway	24	Toxoplasmosis - Mus musculus (house mouse)		-14.215	3.41027	9.47537	20836	110	2555	46	1.80039	0.263053	11796|11797|12265|12703|12774|14678|14960|14961|14969|14998|14999|15000|15001|15002|15944|15979|15980|16145|16150|16154|16155|16412|16773|16777|16782|17874|18033|18035|18126|19094|19697|20846|20848|21803|21808|21809|21898|21926|21937|21939|24088|26417|30955|54396|239081|320207	Birc3|Birc2|Ciita|Socs1|Ccr5|Gnai2|H2-Aa|H2-Ab1|H2-Eb1|H2-DMa|H2-DMb1|H2-DMb2|H2-Oa|H2-Ob|Irgm1|Ifngr1|Ifngr2|Igtp|Ikbkb|Il10ra|Il10rb|Itgb1|Lama2|Lamb1|Lamc2|Myd88|Nfkb1|Nfkbia|Nos2|Mapk11|Rela|Stat1|Stat3|Tgfb1|Tgfb2|Tgfb3|Tlr4|Tnf|Tnfrsf1a|Cd40|Tlr2|Mapk3|Pik3cg|Irgm2|Tlr11|Pik3r5	-12.7406	0	35	0	0	-25.4862	7.5577
329	1	1	1	1	0	0	-14.1906	-4.29558	-2.33757	-3.01831	0	0	R-MMU-1500931	M111100	4	0	Reactome Gene Sets	6	Cell-Cell communication		-14.1906	3.83186	9.66414	20836	83	2555	39	1.52642	0.24255	11461|11465|11727|12385|12552|12557|12560|12821|14360|14784|16412|16423|16456|16664|17973|17974|18810|19261|19294|20390|22177|22323|23880|29875|52118|54353|54725|67703|68794|73341|74202|93737|109711|110308|170643|192176|192897|237979|381484	Actb|Actg1|Ang|Ctnna1|Cdh11|Cdh17|Cdh3|Col17a1|Fyn|Grb2|Itgb1|Cd47|F11r|Krt14|Nck1|Nck2|Plec|Sirpa|Nectin2|Sftpd|Tyrobp|Vasp|Fyb|Iqgap1|Pvr|Skap2|Cadm1|Kirrel3|Flnc|Arhgef6|Fblim1|Pard6g|Actn1|Krt5|Kirrel|Flna|Itgb4|Sdk2|Gm5150	-12.7169	0	93	1	1	-14.1906	4.31735
330	1	1	1	1	0	0	-9.56778	-11.8609	-2.83503	-3.01117	0	0	GO:0010935	M111100	4	0	GO Biological Processes	19	regulation of macrophage cytokine production	19_GO:0002376 immune system process	-14.1871	6.93328	11.2403	20836	45	1536	23	1.4974	0.309882	12362|12363|12491|16149|16792|18439|20361|21803|21808|21809|21898|24088|26362|55991|56722|64297|66824|68585|100689|142980|170743|234779|332579	Casp1|Casp4|Cd36|Cd74|Laptm5|P2rx7|Sema7a|Tgfb1|Tgfb2|Tgfb3|Tlr4|Tlr2|Axl|Panx1|Litaf|Gprc5b|Pycard|Rtn4|Spon2|Tlr3|Tlr7|Plcg2|Card9	-12.3511	0	40	0	0	-23.0091	8.13906
331	1	1	1	1	0	0	-14.0425	-10.1671	-4.78756	-6.70697	0	0	WP2432	M111100	4	0	WikiPathways	27	Spinal cord injury		-14.1184	4.65872	10.2941	20836	99	1536	34	2.21354	0.375394	11852|11853|12227|12443|12534|12772|12826|13003|13197|13555|13653|14130|14225|14281|14825|15370|15894|15945|16176|16177|16952|16994|17196|17381|18126|18733|20296|20344|20682|21803|21898|22352|24099|68585	Rhob|Rhoc|Btg2|Ccnd1|Cdk1|Ccr2|Col4a1|Vcan|Gadd45a|E2f1|Egr1|Fcgr2b|Fkbp1a|Fos|Cxcl1|Nr4a1|Icam1|Cxcl10|Il1b|Il1r1|Anxa1|Ltb|Mbp|Mmp12|Nos2|Pirb|Ccl2|Selp|Sox9|Tgfb1|Tlr4|Vim|Tnfsf13b|Rtn4	-12.2857	0	94	1	1	-14.1184	4.65872
332	1	1	1	0	0	0	-14.0842	-3.29313	-7.97964	0	0	0	GO:0010634	M111000	3	0	GO Biological Processes	19	positive regulation of epithelial cell migration	19_GO:0040011 locomotion	-14.0842	2.91969	9.16997	20836	162	2555	58	2.27006	0.294671	11541|11745|11845|11852|12822|14234|14257|14343|14824|15117|15200|15289|15368|15507|16400|16416|16476|16819|16952|17395|18024|18186|18438|18591|18643|18707|18787|19141|19225|19353|19878|20130|20356|20620|20682|20692|20779|21333|21803|21808|21813|21825|21939|22421|23871|26921|30955|56233|64074|68585|68792|70097|74030|75723|79221|80837|101540|384009	Adora2b|Anxa3|Arf6|Rhob|Col18a1|Foxc2|Flt4|Fut1|Grn|Has2|Hbegf|Hmgb1|Hmox1|Hspb1|Itga3|Itgb3|Jun|Lcn2|Anxa1|Mmp9|Nfe2l2|Nrp1|P2rx4|Pdgfb|Pfn1|Pik3cd|Serpine1|Lgmn|Ptgs2|Rac1|Rock2|Rras|Sema5a|Plk2|Sox9|Sparc|Src|Tac1|Tgfb1|Tgfb2|Tgfbr2|Thbs1|Cd40|Wnt7a|Ets1|Map4k4|Pik3cg|Hdac7|Smoc2|Rtn4|Srpx2|Sash1|Rin2|Amotl1|Hdac9|Rhoj|Prkd2|Glipr2	-12.6146	0	86	0	0	-14.9073	3.88333
333	1	1	1	0	0	1	-14.0174	-8.22962	-4.50187	0	0	-4.40089	GO:0010952	M111001	4	0	GO Biological Processes	19	positive regulation of peptidase activity	19_GO:0048518 positive regulation of biological process	-14.0174	2.67835	9.00576	20836	204	2555	67	2.62231	0.316138	11596|11783|12018|12042|12362|12364|12578|12739|12740|13033|13038|13039|13040|14062|14066|14219|14360|14694|14824|15289|15950|15951|16007|16792|16818|17096|17869|18049|19141|19186|19188|19876|19878|20201|20202|20846|20848|20963|21926|22436|27050|50768|51800|52377|54483|58801|65106|66824|67628|69538|70835|74048|79201|170770|215114|216799|223453|226695|236312|330721|332579|381308|623121|637515|100033459|100040462|102639543	Ager|Apaf1|Bak1|Bcl10|Casp1|Casp12|Cdkn2a|Cldn3|Cldn4|Ctsd|Ctsk|Ctsl|Ctss|F2r|F3|Ccn2|Fyn|Rack1|Grn|Hmgb1|Ifi203|Ifi204|Ccn1|Laptm5|Lck|Lyn|Myc|Ngf|Lgmn|Psme1|Psme2|Robo1|Rock2|S100a8|S100a9|Stat1|Stat3|Syk|Tnf|Xdh|Rps3|Dlc1|Bok|Rcn3|Mefv|Pmaip1|Arl6ip5|Pycard|Anp32b|Antxr1|Prss22|Vsir|Tnfrsf23|Bbc3|Hip1|Nlrp3|Dap|Ifi205|Ifi209|Nek5|Card9|Ifi211|Ifi213|Nlrp1b|Ifi208|Mndal|Ifi206	-12.5525	0	63	0	0	-17.6997	3.4126
334	1	1	0	1	1	1	-7.42669	-2.59902	0	-14.014	-4.75162	-8.35857	mmu05340	M110111	5	0	KEGG Pathway	24	Primary immunodeficiency - Mus musculus (house mouse)		-14.014	9.08074	12.0541	20836	36	1211	19	1.56895	0.357107	12229|12265|12478|12500|12501|12504|12518|12526|16186|16197|16453|16818|17060|19264|21354|21355|22637|57916|72049	Btk|Ciita|Cd19|Cd3d|Cd3e|Cd4|Cd79a|Cd8b1|Il2rg|Il7r|Jak3|Lck|Blnk|Ptprc|Tap1|Tap2|Zap70|Tnfrsf13b|Tnfrsf13c	-12.5499	0	95	1	1	-14.014	9.08074
335	1	1	1	1	1	0	-13.981	-10.9391	-10.5458	-5.67058	-2.63569	0	GO:0045859	M111110	5	0	GO Biological Processes	19	regulation of protein kinase activity	19_GO:0008152 metabolic process	-13.981	1.89929	8.45598	20836	614	2555	143	5.59687	0.454747	11461|11501|11540|11596|11603|11727|11816|11839|12156|12273|12391|12428|12442|12444|12447|12449|12452|12484|12504|12524|12531|12575|12578|12703|12759|12775|12977|12978|12988|13614|13653|13731|13874|14056|14118|14191|14727|14728|15200|15242|15507|15516|15944|16007|16145|16176|16181|16193|16416|16475|16653|16706|16797|17096|17118|17260|17873|18011|18148|18214|18226|18439|18590|18591|18596|18810|18817|18858|19084|19259|19260|19264|19735|19876|20460|20779|20963|21803|21808|21813|21825|21838|21897|21898|21899|21926|21929|21939|21943|22030|22223|22248|23834|23892|24047|24063|24064|24136|26382|26401|26914|27050|29875|30955|51791|52163|54396|55948|55984|56417|56532|56742|63953|64143|66824|67468|70012|70097|72119|73914|74012|76527|78388|80982|81897|93840|108686|108909|114715|211323|211770|216439|216869|228775|232431|232801|268373|268697|269582|320207|320664|330177|381293	Actb|Adam8|Adora2a|Ager|Agrn|Ang|Apoe|Areg|Bmp2|C5ar1|Cav3|Ccna2|Ccnb2|Ccnd2|Ccne1|Ccnf|Ccng2|Cd24a|Cd4|Cd86|Cdc25b|Cdkn1a|Cdkn2a|Socs1|Clu|Ccr7|Csf1|Csf1r|Csk|Edn1|Egr1|Emp2|Ereg|Ezh2|Fbn1|Fgr|Lilrb4b|Lilrb4a|Hbegf|Hhex|Hspb1|Hsp90ab1|Irgm1|Ccn1|Igtp|Il1b|Il1rn|Il6|Itgb3|Ajuba|Kras|Ksr1|Lat|Lyn|Marcks|Mef2c|Gadd45b|Neurl1a|Npm1|Ddr2|Nup62|P2rx7|Pdgfa|Pdgfb|Pdgfrb|Plec|Plk1|Pmp22|Prkar1a|Ptpn5|Ptpn22|Ptprc|Rgs2|Robo1|Stil|Src|Syk|Tgfb1|Tgfb2|Tgfbr2|Thbs1|Thy1|Tlr1|Tlr4|Tlr6|Tnf|Tnfaip3|Cd40|Tnfsf11|Traf2|Uchl1|Unc119|Cdc6|Grem1|Ccl19|Spry1|Spry2|Zeb2|Fgd2|Map3k1|Macroh2a1|Rps3|Iqgap1|Pik3cg|Rgs14|Camk1|Irgm2|Sfn|Camkk1|Adar|Ripk3|Psrc1|Dusp10|Ralb|Pycard|Mmd|Cep85|Sash1|Tpx2|Irak3|Rap2b|Il34|Mvp|Cemip|Tlr9|Vangl2|Ccdc88a|Aida|Spred1|Nrg1|Trib1|Agap2|Arrb2|Trib3|Gprc5a|Lilra5|Ppia|Ccnb1|Clspn|Pik3r5|Cass4|Taok3|Kif14	-12.5196	0	50	0	0	-20.5922	3.18574
336	1	1	1	1	1	1	-8.075	-7.72982	-4.45402	-13.9803	-3.30083	-5.80135	GO:0002577	M111111	6	0	GO Biological Processes	19	regulation of antigen processing and presentation	19_GO:0002376 immune system process	-13.9803	12.2897	12.8579	20836	21	1211	15	1.23865	0.31783	12514|12775|14190|14961|15001|15002|15216|16149|18173|18829|21355|22376|24047|107607|213233	Cd68|Ccr7|Fgl2|H2-Ab1|H2-Oa|H2-Ob|Hfe|Cd74|Slc11a1|Ccl21a|Tap2|Was|Ccl19|Nod1|Tapbpl	-12.5196	0	96	1	1	-13.9803	17.2056
337	1	1	1	0	0	0	-13.977	-13.3912	-10.171	0	0	0	R-MMU-1474290	M111000	3	0	Reactome Gene Sets	6	Collagen formation		-13.977	4.02164	9.66832	20836	73	2555	36	1.409	0.233173	12153|12406|12816|12818|12819|12821|12822|12825|12826|12827|12831|12832|12833|12834|12837|12842|12843|13030|13039|13040|14789|16948|16949|16950|17392|17395|18452|18822|26433|30800|53867|69675|94352|107581|216725|329941	Bmp1|Serpinh1|Col12a1|Col14a1|Col15a1|Col17a1|Col18a1|Col3a1|Col4a1|Col4a2|Col5a1|Col5a2|Col6a1|Col6a2|Col8a1|Col1a1|Col1a2|Ctsb|Ctsl|Ctss|P3h3|Lox|Loxl1|Loxl3|Mmp3|Mmp9|P4ha2|Plod1|Plod3|Mmp20|Col5a3|Pxdn|Loxl2|Col16a1|Adamts2|Col8a2	-12.5176	0	68	0	0	-17.0688	5.07422
338	1	1	1	1	1	1	-8.47818	-9.3513	-3.24162	-9.44124	-3.34556	-9.99863	GO:0042098	M111111	6	0	GO Biological Processes	19	T cell proliferation	19_GO:0002376 immune system process	-13.9695	4.61214	10.2145	20836	100	1536	34	2.21354	0.375394	12484|12493|12501|12721|12767|14225|14226|14728|16184|16408|16409|16414|17698|18173|18439|19171|19264|19419|20555|20556|20737|21803|24099|27027|27371|50498|51797|56501|74131|94176|102657|108723|237256|240354	Cd24a|Cd37|Cd3e|Coro1a|Cxcr4|Fkbp1a|Fkbp1b|Lilrb4a|Il2ra|Itgal|Itgam|Itgb2|Msn|Slc11a1|P2rx7|Psmb10|Ptprc|Rasgrp1|Slfn1|Slfn2|Spn|Tgfb1|Tnfsf13b|Tspan32|Sh2d2a|Ebi3|Ctps|Elf4|Sash3|Dock2|Cd276|Card11|Zc3h12d|Malt1	-12.1399	0	44	0	0	-21.7345	4.61214
339	1	1	1	1	1	1	-8.01399	-6.08659	-3.72981	-10.4526	-5.16076	-10.4133	GO:0050854	M111111	6	0	GO Biological Processes	19	regulation of antigen receptor-mediated signaling pathway	19_GO:0002376 immune system process	-13.9039	5.72278	10.6749	20836	64	1536	27	1.75781	0.335305	12478|12483|12775|14727|14728|16534|16792|16818|16854|18751|18755|19122|19260|19264|19294|21838|56792|67596|68119|74039|107321|108723|217303|224860|225825|240354|328795	Cd19|Cd22|Ccr7|Lilrb4b|Lilrb4a|Kcnn4|Laptm5|Lck|Lgals3|Prkcb|Prkch|Prnp|Ptpn22|Ptprc|Nectin2|Thy1|Stap1|Tespa1|Cmtm3|Nfam1|Lpxn|Card11|Cd300a|Plcl2|Cd226|Malt1|Ubash3a	-12.0758	0	97	1	1	-13.9039	8.47819
340	1	1	1	1	1	0	-11.1297	-7.67403	-5.41168	-5.52646	-4.90611	0	GO:2000146	M111110	5	0	GO Biological Processes	19	negative regulation of cell motility	19_GO:0040011 locomotion	-13.8933	2.77939	9.14929	20836	327	1536	67	4.36198	0.521148	11482|11596|11629|11816|11852|11857|12512|12552|12774|12798|12825|13051|13078|13179|13197|14026|14114|14739|16149|16181|16449|16971|17260|17886|17965|18591|18600|18787|19016|19219|19876|20130|20293|20296|20312|20684|20848|21803|21825|21838|21857|22003|22240|22376|23892|50931|55985|56753|56792|57781|69550|74012|74748|77125|78771|100952|101401|109934|110168|114886|171207|211323|211770|217303|240725|246707|353156	Acvrl1|Ager|Aif1|Apoe|Rhob|Arhgdib|Cd63|Cdh11|Ccr5|Cnn2|Col3a1|Cx3cr1|Cyp1b1|Dcn|Gadd45a|Evl|Fbln1|S1pr2|Cd74|Il1rn|Jag1|Lrp1|Mef2c|Myh9|Nbl1|Pdgfb|Padi2|Serpine1|Pparg|Ptger4|Robo1|Rras|Ccl12|Ccl2|Cx3cl1|Sp100|Stat3|Tgfb1|Thbs1|Thy1|Timp1|Tpm1|Dpysl3|Was|Grem1|Il27ra|Cxcl13|Tacstd2|Stap1|Cd200r1|Bst2|Rap2b|Slamf8|Il33|Mctp1|Emilin1|Adamts9|Abr|Gpr18|Cygb|Arhgap4|Nrg1|Trib1|Cd300a|Sulf1|Emilin2|Egfl7	-12.0699	0	78	0	0	-15.7606	2.81045
341	1	1	1	1	0	0	-11.8672	-5.78239	-5.67791	-3.77947	0	0	GO:1903036	M111100	4	0	GO Biological Processes	19	positive regulation of response to wounding	19_GO:0048518 positive regulation of biological process	-13.8875	5.15131	10.4287	20836	79	1536	30	1.95312	0.353091	12484|12491|12737|12740|12767|14062|14066|14226|14824|15200|15442|16952|16971|17242|18214|18787|18791|18792|19219|20202|20296|21825|22402|56644|64074|105722|192176|211323|241639|246707	Cd24a|Cd36|Cldn1|Cldn4|Cxcr4|F2r|F3|Fkbp1b|Grn|Hbegf|Hpse|Anxa1|Lrp1|Mdk|Ddr2|Serpine1|Plat|Plau|Ptger4|S100a9|Ccl2|Thbs1|Ccn4|Clec7a|Smoc2|Ano6|Flna|Nrg1|Fermt1|Emilin2	-12.0673	0	98	1	1	-13.8875	5.73908
342	1	1	1	1	1	1	-12.7033	-4.54253	-2.89773	-9.85934	-2.41948	-8.24905	GO:0002708	M111111	6	0	GO Biological Processes	19	positive regulation of lymphocyte mediated immunity	19_GO:0002376 immune system process	-13.8678	3.63351	9.66839	20836	168	1536	45	2.92969	0.430287	12010|12229|12266|12479|12484|14127|14129|14131|14964|14972|14990|14991|15006|15007|15013|15015|15018|15024|15040|15064|16016|16017|16176|16177|16643|16768|18439|19264|19294|19419|21355|21803|21939|22324|26904|54725|56708|74131|83408|83433|110557|214855|223601|225825|240354	B2m|Btk|C3|Cd1d1|Cd24a|Fcer1g|Fcgr1|Fcgr3|H2-D1|H2-K1|H2-M2|H2-M3|H2-Q1|H2-Q10|H2-Q2|H2-Q4|H2-Q7|H2-T10|H2-T23|Mr1|Ighg2b|Ighg1|Il1b|Il1r1|Klrd1|Lag3|P2rx7|Ptprc|Nectin2|Rasgrp1|Tap2|Tgfb1|Cd40|Vav1|Sh2d1b1|Cadm1|Clcf1|Sash3|Gimap3|Trem2|H2-Q6|Arid5a|Cyrib|Cd226|Malt1	-12.0522	0	7	0	0	-55.1787	6.8284
343	1	1	1	1	1	1	-12.5962	-6.97271	-6.23718	-13.0821	-3.08974	-8.34951	GO:0045582	M111111	6	0	GO Biological Processes	19	positive regulation of T cell differentiation	19_GO:0002376 immune system process	-13.8594	4.15705	9.94706	20836	124	1536	38	2.47396	0.396334	11461|11501|12394|12399|12479|12522|12772|12775|14727|14728|14960|14998|16147|16149|16184|16186|16190|16197|16362|16818|16952|17242|19264|19419|20677|20963|21803|22637|24047|67596|74048|74131|74734|80859|83408|105855|240354|243910	Actb|Adam8|Runx1|Runx3|Cd1d1|Cd83|Ccr2|Ccr7|Lilrb4b|Lilrb4a|H2-Aa|H2-DMa|Ihh|Cd74|Il2ra|Il2rg|Il4ra|Il7r|Irf1|Lck|Anxa1|Mdk|Ptprc|Rasgrp1|Sox4|Syk|Tgfb1|Zap70|Ccl19|Tespa1|Vsir|Sash3|Rhoh|Nfkbiz|Gimap3|Nckap1l|Malt1|Nfkbid	-12.0468	0	31	0	0	-26.0496	6.98978
344	1	1	1	1	0	0	-13.2735	-7.95166	-10.1636	-4.95571	0	0	GO:0010810	M111100	4	0	GO Biological Processes	19	regulation of cell-substrate adhesion	19_GO:0050789 regulation of biological process	-13.8575	3.18485	9.39945	20836	230	1536	54	3.51562	0.469931	11482|12305|12491|12501|12837|12842|12977|13731|13837|14114|14115|14268|14726|14758|15442|16007|16402|16449|16852|16971|17242|17381|17387|17886|18073|18591|18708|18787|18792|19354|20130|20750|20779|21825|21838|23892|26921|29875|30060|50706|50918|56320|56753|58859|64074|67896|70450|78473|100952|107581|192176|241639|268780|277360	Acvrl1|Ddr1|Cd36|Cd3e|Col8a1|Col1a1|Csf1|Emp2|Epha3|Fbln1|Fbln2|Fn1|Pdpn|Gpm6b|Hpse|Ccn1|Itga5|Jag1|Lgals1|Lrp1|Mdk|Mmp12|Mmp14|Myh9|Nid1|Pdgfb|Pik3r1|Serpine1|Plau|Rac2|Rras|Spp1|Src|Thbs1|Thy1|Grem1|Map4k4|Iqgap1|Meltf|Postn|Myadm|Dbn1|Tacstd2|Efemp2|Smoc2|Ccdc80|Unc13d|Skap1|Emilin1|Col16a1|Flna|Fermt1|Egflam|Prex1	-12.0464	0	99	1	1	-13.8575	3.18485
345	1	1	0	1	1	0	-9.56938	-7.92576	0	-5.30543	-6.72175	0	GO:0062207	M110110	4	0	GO Biological Processes	19	regulation of pattern recognition receptor signaling pathway	19_GO:0044419 biological process involved in interspecies interaction between organisms	-13.8228	4.56647	10.1359	20836	101	1536	34	2.21354	0.375394	12475|12491|13057|14063|14251|16362|16364|16365|19260|19280|20128|21897|21898|21899|21929|24088|54123|56496|65221|68585|71398|78781|80861|81897|83433|83490|100340|142980|216869|217303|226421|231655|234311|246746	Cd14|Cd36|Cyba|F2rl1|Flot1|Irf1|Irf4|Acod1|Ptpn22|Ptprs|Trim30a|Tlr1|Tlr4|Tlr6|Tnfaip3|Tlr2|Irf7|Tspan6|Slc15a3|Rtn4|Tasl|Zc3hav1|Dhx58|Tlr9|Trem2|Pik3ap1|Smpdl3b|Tlr3|Arrb2|Cd300a|Rab7b|Oasl1|Ddx60|Cd300lf	-12.0132	0	90	0	0	-14.3001	6.78255
346	1	1	1	1	1	1	-13.8165	-5.00795	-2.38971	-7.58621	-2.86658	-6.14553	GO:0002260	M111111	6	0	GO Biological Processes	19	lymphocyte homeostasis	19_GO:0042592 homeostatic process	-13.8165	3.8258	9.52609	20836	81	2555	38	1.48728	0.239468	11486|11622|12018|12044|12442|12484|12721|15218|16150|16197|16453|16797|17096|17260|18439|18707|18733|20104|20482|21803|21808|21929|24099|27060|53945|54390|56532|57916|58801|74131|75974|79201|83408|105855|210293|213208|216892|238875	Ada|Ahr|Bak1|Bcl2a1a|Ccnb2|Cd24a|Coro1a|Foxn1|Ikbkb|Il7r|Jak3|Lat|Lyn|Mef2c|P2rx7|Pik3cd|Pirb|Rps6|Skil|Tgfb1|Tgfb2|Tnfaip3|Tnfsf13b|Tcirg1|Slc40a1|Sit1|Ripk3|Tnfrsf13b|Pmaip1|Sash3|Dock11|Tnfrsf23|Gimap3|Nckap1l|Dock10|Il20rb|Spns2|Gapt	-12.3644	0	54	0	0	-19.8961	3.87362
347	1	1	0	1	1	1	-13.7632	-11.115	0	-4.85778	-5.89785	-2.77785	GO:0007015	M110111	5	0	GO Biological Processes	19	actin filament organization	19_GO:0009987 cellular process	-13.7632	2.46249	8.78458	20836	255	2555	77	3.0137	0.338228	11629|11867|12332|12345|12363|12385|12391|12488|12540|12631|12721|13043|13731|14026|14086|14107|14457|15163|16800|17118|17357|17912|17916|17973|17974|18810|18826|19200|19241|19261|19353|19354|20779|20947|21927|22003|22004|22027|22041|22240|22323|22376|22388|23789|23999|54132|56212|56320|56378|56419|56431|58194|59069|66713|67771|67803|71602|71653|74117|76566|109624|109711|171580|192176|215114|215280|217125|223881|231830|232201|234214|241112|241431|246177|320664|326618|329416	Aif1|Arpc1b|Capg|Capzb|Casp4|Ctnna1|Cav3|Cd2ap|Cdc42|Cfl1|Coro1a|Cttn|Emp2|Evl|Fscn1|Fat1|Gas7|Hcls1|Arhgef2|Marcks|Marcksl1|Myo1b|Myo1f|Nck1|Nck2|Plec|Lcp1|Pstpip1|Tmsb4x|Sirpa|Rac1|Rac2|Src|Swap70|Tnfaip1|Tpm1|Tpm2|Hsp90b1|Trf|Dpysl3|Vasp|Was|Wdr1|Coro1b|Twf2|Pdlim1|Rhog|Dbn1|Arpc3|Diaph3|Dstn|Sh3kbp1|Tpm3|Actr2|Arpc5|Limd2|Myo1e|Shtn1|Actr3|Rflnb|Cald1|Actn1|Mical1|Flna|Hip1|Wipf1|Samd14|Rnd1|Micall2|Arhgap25|Sorbs2|Catip|Xirp2|Myo1g|Cass4|Tpm4|Nostrin	-12.3125	0	34	0	0	-25.5257	2.46249
348	1	0	0	0	0	0	-13.7435	0	0	0	0	0	R-MMU-72662	M100000	1	0	Reactome Gene Sets	6	Activation of the mRNA upon binding of the cap-binding complex and eIFs, and subsequent binding to 43S		-13.7435	4.34933	9.7128	20836	60	2555	32	1.25245	0.220012	13681|13685|16785|16898|18458|20042|20044|20054|20055|20068|20084|20085|20088|20090|20091|20102|20103|20104|20115|20116|22384|27050|27207|27370|54127|57294|66475|66481|67097|67427|76846|267019	Eif4a1|Eif4ebp1|Rpsa|Rps2|Pabpc1|Rps12|Rps14|Rps15|Rps16|Rps17|Rps18|Rps19|Rps24|Rps29|Rps3a1|Rps4x|Rps5|Rps6|Rps7|Rps8|Eif4h|Rps3|Rps11|Rps26|Rps28|Rps27|Rps23|Rps21|Rps10|Rps20|Rps9|Rps15a	-12.2941	0	6	0	0	-57.5492	6.44345
349	1	1	1	1	1	0	-13.7264	-9.25735	-12.5527	-2.98245	-2.08217	0	mmu04151	M111110	5	0	KEGG Pathway	24	PI3K-Akt signaling pathway - Mus musculus (house mouse)		-13.7264	2.20344	8.59864	20836	359	2555	97	3.79648	0.378086	11839|11911|12189|12444|12447|12566|12567|12575|12826|12827|12833|12834|12835|12842|12843|12913|12977|12978|13639|13685|13836|13874|14062|14255|14257|14268|14688|14693|14696|14702|14709|14710|14745|14784|15516|15975|15976|16150|16185|16186|16188|16190|16193|16197|16400|16402|16410|16412|16416|16420|16421|16453|16653|16773|16777|16782|17210|17869|18033|18049|18176|18413|18414|18590|18591|18596|18707|18708|19353|19697|20104|20750|20963|21825|21826|21827|21898|21923|22027|22628|22629|22630|24088|26417|30955|54401|66066|68553|74551|74747|78405|83490|104099|109700|192897|231991|320207	Areg|Atf4|Brca1|Ccnd2|Ccne1|Cdk2|Cdk4|Cdkn1a|Col4a1|Col4a2|Col6a1|Col6a2|Col6a3|Col1a1|Col1a2|Creb3|Csf1|Csf1r|Efna4|Eif4ebp1|Epha2|Ereg|F2r|Flt3|Flt4|Fn1|Gnb1|Gnb2|Gnb4|Gng2|Gng8|Gngt2|Lpar1|Grb2|Hsp90ab1|Ifnar1|Ifnar2|Ikbkb|Il2rb|Il2rg|Il3ra|Il4ra|Il6|Il7r|Itga3|Itga5|Itgav|Itgb1|Itgb3|Itgb6|Itgb7|Jak3|Kras|Lama2|Lamb1|Lamc2|Mcl1|Myc|Nfkb1|Ngf|Nras|Osm|Osmr|Pdgfa|Pdgfb|Pdgfrb|Pik3cd|Pik3r1|Rac1|Rela|Rps6|Spp1|Syk|Thbs1|Thbs2|Thbs3|Tlr4|Tnc|Hsp90b1|Ywhag|Ywhah|Ywhaq|Tlr2|Mapk3|Pik3cg|Ywhab|Gng11|Col6a4|Pck2|Ddit4|Ntf5|Pik3ap1|Itga9|Itga1|Itgb4|Creb5|Pik3r5	-12.2783	0	100	1	1	-13.7264	2.20344
350	1	1	1	1	1	0	-10.0512	-7.53226	-5.67895	-5.57874	-4.76838	0	GO:0030336	M111110	5	0	GO Biological Processes	19	negative regulation of cell migration	19_GO:0040011 locomotion	-13.7181	2.80806	9.10714	20836	314	1536	65	4.23177	0.513661	11482|11596|11629|11816|11852|11857|12512|12552|12774|12798|12825|13051|13078|13179|13197|14026|14739|16149|16181|16449|16971|17260|17886|17965|18591|18600|18787|19016|19219|19876|20130|20293|20296|20312|20684|20848|21803|21825|21838|21857|22003|22240|23892|50931|55985|56753|56792|57781|69550|74012|74748|77125|78771|100952|101401|109934|110168|114886|171207|211323|211770|217303|240725|246707|353156	Acvrl1|Ager|Aif1|Apoe|Rhob|Arhgdib|Cd63|Cdh11|Ccr5|Cnn2|Col3a1|Cx3cr1|Cyp1b1|Dcn|Gadd45a|Evl|S1pr2|Cd74|Il1rn|Jag1|Lrp1|Mef2c|Myh9|Nbl1|Pdgfb|Padi2|Serpine1|Pparg|Ptger4|Robo1|Rras|Ccl12|Ccl2|Cx3cl1|Sp100|Stat3|Tgfb1|Thbs1|Thy1|Timp1|Tpm1|Dpysl3|Grem1|Il27ra|Cxcl13|Tacstd2|Stap1|Cd200r1|Bst2|Rap2b|Slamf8|Il33|Mctp1|Emilin1|Adamts9|Abr|Gpr18|Cygb|Arhgap4|Nrg1|Trib1|Cd300a|Sulf1|Emilin2|Egfl7	-11.91	0	78	0	0	-15.7606	2.81045
351	1	1	1	0	1	0	-13.7023	-7.99634	-2.84417	0	-2.37648	0	GO:0044089	M111010	4	0	GO Biological Processes	19	positive regulation of cellular component biogenesis	19_GO:0048518 positive regulation of biological process	-13.7023	1.95239	8.40688	20836	543	2555	130	5.08806	0.434752	11303|11418|11603|11622|11816|11845|11853|12018|12229|12391|12484|12540|12557|12566|12631|12737|12739|12741|12759|12775|12981|13043|13589|13631|13836|14026|14086|14159|14219|14234|14251|14694|14744|14745|14784|15114|15894|16423|16475|16854|17392|17427|17698|17755|17874|17973|17974|18011|18186|18226|18430|18439|18643|18708|18718|18826|19260|19353|19354|19878|20194|20312|20450|20460|20616|20682|20779|20873|20947|20963|20969|21333|21803|21809|21826|21838|21849|21898|21899|21926|21983|22003|22240|22323|22421|22778|23999|24047|26401|26921|27050|29875|30794|30948|53378|56193|56221|56455|56699|56742|64143|66713|66824|67246|68743|68792|69710|70237|70839|74117|75974|78473|100952|102693|104027|104252|105855|107581|108686|170643|170770|192176|211323|216856|229898|235072|241639|245446|268396|100038882	Abca1|Asic2|Agrn|Ahr|Apoe|Arf6|Rhoc|Bak1|Btk|Cav3|Cd24a|Cdc42|Cdh17|Cdk2|Cfl1|Cldn1|Cldn3|Cldn5|Clu|Ccr7|Csf2|Cttn|Mapre1|Eef2k|Epha2|Evl|Fscn1|Fes|Ccn2|Foxc2|Flot1|Rack1|Gpr65|Lpar1|Grb2|Hap1|Icam1|Cd47|Ajuba|Lgals3|Mmp3|Mns1|Msn|Map1b|Myd88|Nck1|Nck2|Neurl1a|Nrp1|Nup62|Oxtr|P2rx7|Pfn1|Pik3r1|Pip4k2a|Lcp1|Ptpn22|Rac1|Rac2|Rock2|S100a10|Cx3cl1|St8sia2|Stil|Snap91|Sox9|Src|Plk4|Swap70|Syk|Sdc1|Tac1|Tgfb1|Tgfb3|Thbs2|Thy1|Trim28|Tlr4|Tlr6|Tnf|Tpbg|Tpm1|Dpysl3|Vasp|Wnt7a|Ikzf1|Twf2|Ccl19|Map3k1|Map4k4|Rps3|Iqgap1|Pdlim4|Bin1|Sdcbp|Plek|Ccl24|Dynll1|Cdc42ep4|Psrc1|Ralb|Actr2|Pycard|Resf1|Anln|Srpx2|Arap1|Bhlhb9|P2ry12|Actr3|Dock11|Skap1|Emilin1|Phldb1|Synpo|Cdc42ep2|Nckap1l|Col16a1|Ccdc88a|Kirrel|Bbc3|Flna|Nrg1|Nlgn2|Gbp5|Septin7|Fermt1|Slitrk4|Sh3pxd2b|Isg15	-12.2556	0	65	0	0	-17.3279	2.76962
352	1	1	1	1	1	0	-9.4279	-9.11965	-6.3456	-6.47576	-2.70728	0	GO:0014910	M111110	5	0	GO Biological Processes	19	regulation of smooth muscle cell migration	19_GO:0040011 locomotion	-13.6782	4.5217	10.0583	20836	102	1536	34	2.21354	0.375394	11421|11596|11629|13078|13653|14066|14739|14745|16971|17242|17260|17886|17918|18124|18214|18591|18596|18787|18792|19016|19219|19241|20195|20304|20660|20779|21898|22003|22402|29875|50706|211770|233571|353156	Ace|Ager|Aif1|Cyp1b1|Egr1|F3|S1pr2|Lpar1|Lrp1|Mdk|Mef2c|Myh9|Myo5a|Nr4a3|Ddr2|Pdgfb|Pdgfrb|Serpine1|Plau|Pparg|Ptger4|Tmsb4x|S100a11|Ccl5|Sorl1|Src|Tlr4|Tpm1|Ccn4|Iqgap1|Postn|Trib1|P2ry6|Egfl7	-11.8717	0	101	1	1	-13.6782	5.00865
353	1	0	0	0	0	0	-13.6126	0	0	0	0	0	GO:0051301	M100000	1	0	GO Biological Processes	19	cell division	19_GO:0009987 cellular process	-13.6126	1.98278	8.40057	20836	510	2555	124	4.85323	0.425125	11845|11852|11853|12235|12236|12316|12428|12442|12444|12447|12449|12452|12488|12531|12532|12534|12545|12566|12567|12578|12615|12626|12631|13589|13822|14211|14678|14793|15201|16319|16765|16800|16881|17758|18000|18223|18810|18817|18952|19200|19384|19878|20362|20877|20878|21335|21808|21853|21973|22248|22421|23834|24050|26934|27050|51791|51810|51944|52276|52398|54124|56150|56431|56742|57784|59126|64143|66311|66468|66578|66713|66977|67052|67455|67849|68014|68298|68549|68743|68942|69928|70099|70218|70385|71819|71877|71878|72080|72119|72415|72549|73708|73804|74107|74117|75608|76044|76464|76478|78267|78798|80986|93687|93737|93840|100182|103080|107995|108907|108911|108912|109212|110253|171167|215387|217653|225182|226154|233406|235072|236930|268697|320394|381293	Arf6|Rhob|Rhoc|Bub1|Bub1b|Aspm|Ccna2|Ccnb2|Ccnd2|Ccne1|Ccnf|Ccng2|Cd2ap|Cdc25b|Cdc25c|Cdk1|Cdc7|Cdk2|Cdk4|Cdkn2a|Cenpa|Cetn3|Cfl1|Mapre1|Epb41l2|Smc2|Gnai2|Cdca3|Hells|Incenp|Stmn1|Arhgef2|Lig1|Map4|Septin2|Numbl|Plec|Plk1|Septin4|Pstpip1|Ran|Rock2|Septin8|Aurkb|Aurka|Tacc3|Tgfb2|Timeless|Top2a|Unc119|Wnt7a|Cdc6|Septin3|Racgap1|Rps3|Rgs14|Hnrnpu|Knstrn|Cdca8|Septin11|Cks1b|Mad2l1|Dstn|Psrc1|Bin3|Nek6|Ralb|Cenpw|Ska1|Mis18a|Actr2|Nuf2|Ndc80|Klhl13|Cdca5|Zwilch|Ncapd2|Sgo2a|Anln|Chmp2b|Cenps|Smc4|Kif18b|Spdl1|Kif23|Efhc1|Fam83d|Sapcd2|Tpx2|Sgo1|Reep4|Dppa3|Kif2c|Cep55|Actr3|Chmp4b|Ncapg2|Knl1|Haus8|Klhdc8b|Eml4|Ckap2|Csnk1a1|Pard6g|Vangl2|Akna|Septin10|Cdc20|Nusap1|Rcc2|Cdca2|Pimreg|Triobp|Fut10|Ncaph|Mis18bp1|Rbbp8|Lzts2|Prc1|Septin7|Ercc6l|Ccnb1|Cenpt|Kif14	-12.1717	0	64	0	0	-17.6842	3.12319
354	1	1	1	1	0	1	-10.2419	-7.12237	-2.2857	-6.22388	0	-4.77183	R-MMU-388396	M111101	5	0	Reactome Gene Sets	6	GPCR downstream signalling		-13.5616	2.27281	8.66869	20836	567	1536	95	6.1849	0.61462	11513|11517|11852|11853|12229|12266|12267|12273|12766|12767|12768|12774|12775|12778|13051|13614|14062|14063|14064|14268|14676|14678|14696|14702|14710|14739|14744|14745|14773|14825|15200|15466|15945|16402|16440|16800|16952|17329|18573|18578|18708|18753|18755|18796|19085|19088|19156|19204|19219|19222|19734|19735|20111|20297|20303|20304|20305|20308|20311|20312|20779|22324|23939|24047|26382|30955|50778|52666|54598|55984|55985|56470|56696|56744|57349|58861|64214|66066|66102|67839|70839|73341|74191|80885|80901|101497|106512|109934|110168|216869|233571|277360|320207|321019|381413	Adcy7|Adcyap1r1|Rhob|Rhoc|Btk|C3|C3ar1|C5ar1|Cxcr3|Cxcr4|Ccr1|Ccr5|Ccr7|Ackr3|Cx3cr1|Edn1|F2r|F2rl1|F2rl2|Fn1|Gna15|Gnai2|Gnb4|Gng2|Gngt2|S1pr2|Gpr65|Lpar1|Grk5|Cxcl1|Hbegf|Hrh2|Cxcl10|Itga5|Itpr3|Arhgef2|Anxa1|Cxcl9|Pde1a|Pde4b|Pik3r1|Prkcd|Prkch|Plcb2|Prkar1b|Prkar2b|Psap|Ptafr|Ptger4|Ptgir|Rgs16|Rgs2|Rps6ka1|Ccl20|Ccl4|Ccl5|Ccl6|Ccl9|Cxcl5|Cx3cl1|Src|Vav1|Mapk7|Ccl19|Fgd2|Pik3cg|Rgs1|Arhgef25|Calcrl|Camkk1|Cxcl13|Rgs19|Gpr132|Pf4|Ppbp|Cysltr1|Rgs18|Gng11|Cxcl16|Gpsm1|P2ry12|Arhgef6|P2ry13|Hcar2|Cxcr6|Plekhg2|Gpsm3|Abr|Gpr18|Arrb2|P2ry6|Prex1|Pik3r5|Gpr183|Gpr176	-11.761	0	10	0	0	-42.7177	7.81021
355	1	1	0	1	0	1	-7.73966	-3.20529	0	-10.314	0	-6.14205	R-MMU-202433	M110101	4	0	Reactome Gene Sets	6	Generation of second messenger molecules		-13.5488	10.7093	11.9445	20836	19	1536	15	0.976562	0.250913	12500|12501|12502|12503|12504|16428|16797|16818|16822|17444|22637|23880|234779|381091|630146	Cd3d|Cd3e|Cd3g|Cd247|Cd4|Itk|Lat|Lck|Lcp2|Grap2|Zap70|Fyb|Plcg2|H2-Eb2|Cd101	-11.7496	0	102	1	1	-13.5488	17.2056
356	1	1	0	1	1	1	-13.5403	-4.67654	0	-9.14488	-2.76839	-4.30463	mmu05135	M110111	5	0	KEGG Pathway	24	Yersinia infection - Mus musculus (house mouse)		-13.5403	3.08077	9.06752	20836	135	2555	51	1.99609	0.276704	11461|11465|11845|11867|12362|12504|12540|14131|14268|16150|16176|16193|16402|16412|16476|16797|16818|16822|17874|18033|18035|18707|18708|19094|19353|19354|19697|19878|20111|20293|20296|20779|21898|21926|22030|22324|22376|22637|23880|26417|54353|54483|56212|56378|66713|66824|67071|67771|74117|215280|216799	Actb|Actg1|Arf6|Arpc1b|Casp1|Cd4|Cdc42|Fcgr3|Fn1|Ikbkb|Il1b|Il6|Itga5|Itgb1|Jun|Lat|Lck|Lcp2|Myd88|Nfkb1|Nfkbia|Pik3cd|Pik3r1|Mapk11|Rac1|Rac2|Rela|Rock2|Rps6ka1|Ccl12|Ccl2|Src|Tlr4|Tnf|Traf2|Vav1|Was|Zap70|Fyb|Mapk3|Skap2|Mefv|Rhog|Arpc3|Actr2|Pycard|Rps6ka6|Arpc5|Actr3|Wipf1|Nlrp3	-12.1057	0	81	0	0	-15.5327	3.08077
357	1	1	1	1	0	1	-13.5345	-5.29753	-5.15898	-6.6693	0	-6.40769	GO:0048872	M111101	5	0	GO Biological Processes	19	homeostasis of number of cells	19_GO:0042592 homeostatic process	-13.5345	2.23063	8.55312	20836	340	2555	93	3.63992	0.370509	11486|11622|12018|12044|12229|12442|12484|12516|12611|12628|12721|12772|12775|12818|12977|12978|13051|13423|14056|14062|14127|14255|14314|14728|14766|15163|15218|15289|15368|16150|16193|16197|16409|16453|16598|16653|16797|16952|17096|17129|17189|17260|18439|18707|18733|18952|19353|20044|20068|20085|20088|20104|20296|20311|20375|20482|20677|20682|20755|20849|21423|21803|21808|21929|22142|22778|24099|26362|26934|27060|50875|53945|54390|56417|56532|57916|58801|74131|75974|76044|78591|79201|80859|83408|105855|108723|210293|213208|216892|230257|238875|321019|332579	Ada|Ahr|Bak1|Bcl2a1a|Btk|Ccnb2|Cd24a|Cd7|Cebpg|Cfh|Coro1a|Ccr2|Ccr7|Col14a1|Csf1|Csf1r|Cx3cr1|Dnase2a|Ezh2|F2r|Fcer1g|Flt3|Fstl1|Lilrb4a|Adgrg1|Hcls1|Foxn1|Hmgb1|Hmox1|Ikbkb|Il6|Il7r|Itgam|Jak3|Klf2|Kras|Lat|Anxa1|Lyn|Smad5|Mb|Mef2c|P2rx7|Pik3cd|Pirb|Septin4|Rac1|Rps14|Rps17|Rps19|Rps24|Rps6|Ccl2|Cxcl5|Spi1|Skil|Sox4|Sox9|Sprr2a1|Stat4|Tcf3|Tgfb1|Tgfb2|Tnfaip3|Tuba1a|Ikzf1|Tnfsf13b|Axl|Racgap1|Tcirg1|Tmod3|Slc40a1|Sit1|Adar|Ripk3|Tnfrsf13b|Pmaip1|Sash3|Dock11|Ncapg2|Mir142hg|Tnfrsf23|Nfkbiz|Gimap3|Nckap1l|Card11|Dock10|Il20rb|Spns2|Ptbp3|Gapt|Gpr183|Card9	-12.1006	0	54	0	0	-19.8961	3.87362
358	1	1	0	0	0	0	-13.4942	-4.92512	0	0	0	0	R-MMU-5663220	M110000	2	0	Reactome Gene Sets	6	RHO GTPases Activate Formins		-13.4942	3.11259	9.06788	20836	131	2555	50	1.95695	0.274033	11461|11465|11852|11853|12235|12236|12540|12615|13427|13589|14026|16319|18643|18817|19353|20779|20877|22142|22143|22146|22151|22152|22153|22379|26886|52276|56150|56419|56455|57294|60411|66468|66570|66977|67052|67951|68014|68549|69928|70385|71409|72415|73710|73804|102920|107995|108911|223701|236930|320394	Actb|Actg1|Rhob|Rhoc|Bub1|Bub1b|Cdc42|Cenpa|Dync1i2|Mapre1|Evl|Incenp|Pfn1|Plk1|Rac1|Src|Aurkb|Tuba1a|Tuba1b|Tuba1c|Tubb2a|Tubb3|Tubb4a|Fmnl3|Cenph|Cdca8|Mad2l1|Diaph3|Dynll1|Rps27|Cenpk|Ska1|Cenpm|Nuf2|Ndc80|Tubb6|Zwilch|Sgo2a|Cenps|Spdl1|Fmnl2|Sgo1|Tubb2b|Kif2c|Cenpi|Cdc20|Rcc2|Mrtfa|Ercc6l|Cenpt	-12.0622	0	103	1	1	-13.4942	3.11259
359	1	1	0	1	1	1	-9.55988	-10.1692	0	-6.14708	-4.68787	-2.73833	GO:0043122	M110111	5	0	GO Biological Processes	19	regulation of I-kappaB kinase/NF-kappaB signaling	19_GO:0023052 signaling	-13.493	3.39128	9.39068	20836	192	1536	48	3.125	0.443951	12362|12491|12504|14063|14727|14728|16149|16176|16475|16994|17474|18751|20128|20198|20312|20846|21817|21898|21899|21929|21939|22029|22035|24047|24108|53859|56620|64297|66824|66949|67313|71481|74734|76681|78781|81897|83433|108723|142980|209387|211550|217203|234779|243910|245527|332579|414084|667823	Casp1|Cd36|Cd4|F2rl1|Lilrb4b|Lilrb4a|Cd74|Il1b|Ajuba|Ltb|Clec4d|Prkcb|Trim30a|S100a4|Cx3cl1|Stat1|Tgm2|Tlr4|Tlr6|Tnfaip3|Cd40|Traf1|Tnfsf10|Ccl19|Ubd|Map3k14|Clec4n|Gprc5b|Pycard|Trim59|Inava|Alpk1|Rhoh|Trim12a|Zc3hav1|Tlr9|Trem2|Card11|Tlr3|Trim30d|Tifa|Tmem106a|Plcg2|Nfkbid|Eda2r|Card9|Tnip3|Trim5	-11.6953	0	104	1	1	-13.493	3.75649
360	1	1	1	0	0	0	-9.49492	-10.0445	-11.1206	0	0	0	R-MMU-2129379	M111000	3	0	Reactome Gene Sets	6	Molecules associated with elastic fibres		-13.4249	8.05428	11.266	20836	32	1536	19	1.23698	0.282022	13717|14115|14118|14119|14268|16410|16420|16997|16998|17150|21803|21808|23876|50530|58859|76293|100952|246707|268977	Eln|Fbln2|Fbn1|Fbn2|Fn1|Itgav|Itgb6|Ltbp2|Ltbp3|Mfap2|Tgfb1|Tgfb2|Fbln5|Mfap5|Efemp2|Mfap4|Emilin1|Emilin2|Ltbp1	-11.6302	0	13	0	0	-37.0298	8.34776
361	1	1	0	1	1	0	-13.407	-7.42738	0	-5.04321	-5.42367	0	GO:0042832	M110110	4	0	GO Biological Processes	19	defense response to protozoan	19_GO:0044419 biological process involved in interspecies interaction between organisms	-13.407	5.22756	9.87902	20836	39	2555	25	0.978474	0.194735	12051|12493|14469|15900|16190|16193|16364|17472|17874|18176|21939|27027|53314|54396|55932|56744|60440|72310|74481|76074|78317|100702|229900|236573|626578	Bcl3|Cd37|Gbp2|Irf8|Il4ra|Il6|Irf4|Gbp4|Myd88|Nras|Cd40|Tspan32|Batf|Irgm2|Gbp3|Pf4|Iigp1|Nkg7|Batf2|Gbp8|Ccdc88b|Gbp6|Gbp7|Gbp9|Gbp10	-11.9819	0	87	0	0	-14.8224	5.22756
362	1	1	1	1	0	1	-13.407	-7.42738	-2.23096	-3.49627	0	-3.88129	GO:0097028	M111101	5	0	GO Biological Processes	19	dendritic cell differentiation	19_GO:0032502 developmental process	-13.407	5.22756	9.87902	20836	39	2555	25	0.978474	0.194735	12775|12981|14255|15900|16364|16420|17096|18733|19152|19664|19698|20375|21803|21813|24047|24108|53314|65963|72147|74481|75766|83408|83433|98365|381319	Ccr7|Csf2|Flt3|Irf8|Irf4|Itgb6|Lyn|Pirb|Prtn3|Rbpj|Relb|Spi1|Tgfb1|Tgfbr2|Ccl19|Ubd|Batf|Tmem176b|Zbtb46|Batf2|Dcstamp|Gimap3|Trem2|Slamf9|Batf3	-11.9819	0	105	1	1	-13.407	5.22756
363	1	1	1	1	1	0	-10.6486	-13.4053	-9.68302	-3.95846	-2.16064	0	mmu04510	M111110	5	0	KEGG Pathway	24	Focal adhesion - Mus musculus (house mouse)		-13.4053	3.11455	9.1614	20836	201	1764	53	3.00454	0.406457	11461|12043|12389|12826|12827|12830|12833|12834|12835|12842|12843|16401|16403|16419|16420|16773|16776|16777|16782|18479|18591|18595|18596|18707|18751|19354|20750|20779|21825|21826|21827|21923|22323|22324|22341|23928|54635|64099|67268|67938|71785|81877|94216|104099|109711|192176|192897|214230|216148|241226|271849|319480|665033	Actb|Bcl2|Cav1|Col4a1|Col4a2|Col4a5|Col6a1|Col6a2|Col6a3|Col1a1|Col1a2|Itga4|Itga6|Itgb5|Itgb6|Lama2|Lama5|Lamb1|Lamc2|Pak1|Pdgfb|Pdgfra|Pdgfrb|Pik3cd|Prkcb|Rac2|Spp1|Src|Thbs1|Thbs2|Thbs3|Tnc|Vasp|Vav1|Vegfc|Lamc3|Pdgfc|Parvg|Myl12a|Myl12b|Pdgfd|Tnxb|Col4a6|Itga9|Actn1|Flna|Itgb4|Pak6|Shc2|Itga8|Shc4|Itga11|Col6a5	-11.9808	0	55	0	0	-19.8276	4.42942
364	1	1	1	1	0	0	-10.9673	-6.2406	-4.99109	-7.87209	0	0	mmu05144	M111100	4	0	KEGG Pathway	24	Malaria - Mus musculus (house mouse)		-13.3973	5.94961	10.5562	20836	57	1536	25	1.6276	0.322861	12491|15894|16176|16408|16414|16971|18613|20293|20296|20339|20344|20969|21803|21808|21809|21825|21826|21827|21828|21898|21939|22329|24088|80782|81897	Cd36|Icam1|Il1b|Itgal|Itgb2|Lrp1|Pecam1|Ccl12|Ccl2|Sele|Selp|Sdc1|Tgfb1|Tgfb2|Tgfb3|Thbs1|Thbs2|Thbs3|Thbs4|Tlr4|Cd40|Vcam1|Tlr2|Klrb1b|Tlr9	-11.604	0	106	1	1	-13.3973	5.94961
365	1	1	1	0	1	0	-13.3557	-8.66136	-8.47305	0	-3.07045	0	GO:0031344	M111010	4	0	GO Biological Processes	19	regulation of cell projection organization	19_GO:0050789 regulation of biological process	-13.3557	1.76156	8.14213	20836	787	2555	170	6.65362	0.49304	11487|11504|11603|11816|11845|11932|12010|12305|12345|12484|12505|12540|12631|12774|12775|12801|12934|13043|13427|13631|13642|13803|13836|13837|13865|14025|14026|14056|14086|14159|14226|14268|14299|14360|14726|14745|14824|14964|14972|15114|15387|15507|15566|15894|15982|16150|16193|16400|16412|16560|16600|16819|16852|16878|16971|17005|17096|17118|17136|17152|17427|17755|17758|17973|18011|18024|18049|18080|18186|18214|18223|18439|18643|18708|18858|18933|19259|19280|19353|19354|19735|19876|20202|20266|20311|20312|20317|20346|20348|20353|20356|20358|20359|20361|20482|20616|20698|20720|20779|21809|21838|22240|22352|22368|22376|22421|22629|23789|23925|23999|24047|24064|24136|26921|27279|29875|52163|54712|54713|56212|56320|56455|56699|56753|56876|57784|64138|64294|66713|67749|67784|67891|68585|68743|69710|70237|70839|71461|71653|71951|73181|73710|74117|75788|75974|76484|83433|98733|99982|104252|107765|107995|108686|108911|121021|192176|195208|211323|216616|218121|226778|227541|235072|235106|235442|268902|269295|277360|320563|665113	Adam10|Adamts1|Agrn|Apoe|Arf6|Atp1b2|B2m|Ddr1|Capzb|Cd24a|Cd44|Cdc42|Cfl1|Ccr5|Ccr7|Cnr1|Dpysl2|Cttn|Dync1i2|Eef2k|Efnb2|Enc1|Epha2|Epha3|Nr2f1|Bcl11a|Evl|Ezh2|Fscn1|Fes|Fkbp1b|Fn1|Ncs1|Fyn|Pdpn|Lpar1|Grn|H2-D1|H2-K1|Hap1|Hnrnpk|Hspb1|Htr7|Icam1|Ifrd1|Ikbkb|Il6|Itga3|Itgb1|Kif1a|Klf4|Lcn2|Lgals1|Lif|Lrp1|Ltk|Lyn|Marcks|Mag|Mak|Mns1|Map1b|Map4|Nck1|Neurl1a|Nfe2l2|Ngf|Nin|Nrp1|Ddr2|Numbl|P2rx7|Pfn1|Pik3r1|Pmp22|Prrx1|Ptpn5|Ptprs|Rac1|Rac2|Rgs2|Robo1|S100a9|Scn1b|Cxcl5|Cx3cl1|Serpinf1|Sema3a|Sema3c|Sema4c|Sema5a|Sema6a|Sema6b|Sema7a|Skil|Snap91|Sphk1|Serpine2|Src|Tgfb3|Thy1|Dpysl3|Vim|Trpv2|Was|Wnt7a|Ywhah|Coro1b|Kel|Twf2|Ccl19|Spry2|Zeb2|Map4k4|Tnfrsf12a|Iqgap1|Camk1|Plxnc1|Fezf2|Rhog|Dbn1|Dynll1|Cdc42ep4|Tacstd2|Nsmf|Bin3|Ctsz|Itm2c|Actr2|Mgarp|Plxnd1|Rpl4|Rtn4|Anln|Arap1|Bhlhb9|P2ry12|Ptk7|Shtn1|Gpc2|Nfatc4|Tubb2b|Actr3|Smurf1|Dock11|Kndc1|Trem2|Obsl1|Kdm1a|Cdc42ep2|Ankrd1|Cdc20|Ccdc88a|Rcc2|Cspg4|Flna|Dcdc2a|Nrg1|Efemp1|Mboat1|Mark1|Camk1d|Septin7|Ntm|Rab8b|Robo2|Rtn4rl2|Prex1|Islr2|Tnik	-11.9331	0	42	0	0	-22.2578	2.25946
366	1	1	1	1	0	0	-13.3409	-10.492	-2.74862	-3.1856	0	0	GO:0097190	M111100	4	0	GO Biological Processes	19	apoptotic signaling pathway	19_GO:0023052 signaling	-13.3409	2.22629	8.48464	20836	337	2555	92	3.60078	0.368587	11540|11749|11783|11911|12018|12044|12045|12047|12051|12070|12189|12235|12364|12385|12484|12501|12507|12575|12608|12759|12925|13043|13078|13555|13836|14827|15248|15368|15937|15950|15951|16176|16323|16324|16409|16410|16476|16668|16691|16819|17210|17279|17685|17869|18049|18438|18439|18708|19264|19878|20312|20375|20482|20737|21803|21808|21926|21937|21938|22038|22177|27279|27280|51800|52668|55948|56312|56489|58801|65106|66824|73181|74747|76933|77125|79201|80859|97165|117198|170770|215114|217845|223453|226695|228775|236312|381308|414801|623121|100033459|100040462|102639543	Adora2a|Anxa6|Apaf1|Atf4|Bak1|Bcl2a1a|Bcl2a1b|Bcl2a1d|Bcl3|Bex3|Brca1|Bub1|Casp12|Ctnna1|Cd24a|Cd3e|Cd5|Cdkn1a|Cebpb|Clu|Crip1|Cttn|Cyp1b1|E2f1|Epha2|Pdia3|Hic1|Hmox1|Ier3|Ifi203|Ifi204|Il1b|Inhba|Inhbb|Itgam|Itgav|Jun|Krt18|Krt8|Lcn2|Mcl1|Melk|Msh2|Myc|Ngf|P2rx4|P2rx7|Pik3r1|Ptprc|Rock2|Cx3cl1|Spi1|Skil|Spn|Tgfb1|Tgfb2|Tnf|Tnfrsf1a|Tnfrsf1b|Plscr1|Tyrobp|Tnfrsf12a|Phlda3|Bok|Ifi27|Sfn|Nupr1|Ikbke|Pmaip1|Arl6ip5|Pycard|Nfatc4|Ddit4|Ifi27l2a|Il33|Tnfrsf23|Nfkbiz|Hmgb2|Ivns1abp|Bbc3|Hip1|Ifi27l2b|Dap|Ifi205|Trib3|Ifi209|Ifi211|Itprip|Ifi213|Ifi208|Mndal|Ifi206	-11.9195	0	107	1	1	-13.3409	3.14409
367	1	1	1	0	1	0	-13.3009	-7.26219	-3.56961	0	-4.235	0	GO:0110053	M111010	4	0	GO Biological Processes	19	regulation of actin filament organization	19_GO:0050789 regulation of biological process	-13.3009	2.35912	8.55974	20836	280	2555	81	3.17025	0.346622	11465|11845|11853|11867|12332|12333|12345|12540|12631|12721|13043|13609|14026|14219|14744|14745|14784|15163|15894|16423|16456|16765|17973|17974|18186|18613|18643|18708|19219|19240|19241|19353|19736|19878|20194|20312|20356|20947|21333|21809|21872|22003|22323|22376|22388|23789|23999|24088|26401|30794|30948|50768|50875|50918|56193|56221|56320|56378|56431|56753|66824|67771|69710|72042|73205|74117|76820|80880|93675|101497|104027|104252|105855|107702|108686|170643|192176|223601|235041|268396|277360	Actg1|Arf6|Rhoc|Arpc1b|Capg|Capn1|Capzb|Cdc42|Cfl1|Coro1a|Cttn|S1pr1|Evl|Ccn2|Gpr65|Lpar1|Grb2|Hcls1|Icam1|Cd47|F11r|Stmn1|Nck1|Nck2|Nrp1|Pecam1|Pfn1|Pik3r1|Ptger4|Tmsb10|Tmsb4x|Rac1|Rgs4|Rock2|S100a10|Cx3cl1|Sema5a|Swap70|Tac1|Tgfb3|Tjp1|Tpm1|Vasp|Was|Wdr1|Coro1b|Twf2|Tlr2|Map3k1|Pdlim4|Bin1|Dlc1|Tmod3|Myadm|Plek|Ccl24|Dbn1|Arpc3|Dstn|Tacstd2|Pycard|Arpc5|Arap1|Cotl1|C9orf72|Actr3|Cyria|Kank3|Clec2i|Plekhg2|Synpo|Cdc42ep2|Nckap1l|Rnh1|Ccdc88a|Kirrel|Flna|Cyrib|Kank2|Sh3pxd2b|Prex1	-11.8814	0	65	0	0	-17.3279	2.76962
368	1	1	1	1	0	0	-8.91294	-13.2896	-12.2789	-2.77863	0	0	mmu04512	M111100	4	0	KEGG Pathway	24	ECM-receptor interaction - Mus musculus (house mouse)		-13.2896	4.42942	9.80442	20836	88	1764	33	1.87075	0.322595	12491|12505|12826|12827|12830|12833|12834|12835|12842|12843|15366|16401|16403|16419|16420|16773|16776|16777|16782|20750|21825|21826|21827|21923|23928|81877|94216|104099|192897|241226|319480|329872|665033	Cd36|Cd44|Col4a1|Col4a2|Col4a5|Col6a1|Col6a2|Col6a3|Col1a1|Col1a2|Hmmr|Itga4|Itga6|Itgb5|Itgb6|Lama2|Lama5|Lamb1|Lamc2|Spp1|Thbs1|Thbs2|Thbs3|Tnc|Lamc3|Tnxb|Col4a6|Itga9|Itgb4|Itga8|Itga11|Frem1|Col6a5	-11.8707	0	55	0	0	-19.8276	4.42942
369	1	1	1	1	1	1	-8.27782	-5.54136	-3.61925	-11.5898	-3.83708	-11.0263	mmu05416	M111111	6	0	KEGG Pathway	24	Viral myocarditis - Mus musculus (house mouse)		-13.279	4.77862	10.0207	20836	88	1536	31	2.01823	0.358808	11461|12443|12524|14960|14961|14964|14969|14972|14990|14991|14998|14999|15000|15001|15002|15006|15007|15013|15015|15018|15024|15040|15894|16408|16414|16773|19354|21939|110557|381091|667803	Actb|Ccnd1|Cd86|H2-Aa|H2-Ab1|H2-D1|H2-Eb1|H2-K1|H2-M2|H2-M3|H2-DMa|H2-DMb1|H2-DMb2|H2-Oa|H2-Ob|H2-Q1|H2-Q10|H2-Q2|H2-Q4|H2-Q7|H2-T10|H2-T23|Icam1|Itgal|Itgb2|Lama2|Rac2|Cd40|H2-Q6|H2-Eb2|H2-T-ps	-11.4929	0	7	0	0	-55.1787	6.8284
370	1	1	1	0	0	1	-11.3437	-6.5332	-5.9617	0	0	-2.24302	GO:0045862	M111001	4	0	GO Biological Processes	19	positive regulation of proteolysis	19_GO:0048518 positive regulation of biological process	-13.2586	2.57208	8.7834	20836	385	1536	73	4.7526	0.542871	11501|11596|11783|11816|12362|12364|12740|13032|13033|13038|13040|14062|14066|14219|14824|15442|15950|15951|16007|16176|16792|16818|17196|17387|17886|18049|18817|19016|19141|19876|20201|20202|20620|20779|20846|20848|20963|21938|22035|22436|27373|30060|51800|52377|54483|56312|58801|66824|68545|69538|71240|72293|73916|74048|76524|76884|77125|79201|83433|107995|211770|215114|226695|236312|240354|320924|330721|332579|381308|623121|637515|100040462|102639543	Adam8|Ager|Apaf1|Apoe|Casp1|Casp12|Cldn4|Ctsc|Ctsd|Ctsk|Ctss|F2r|F3|Ccn2|Grn|Hpse|Ifi203|Ifi204|Ccn1|Il1b|Laptm5|Lck|Mbp|Mmp14|Myh9|Ngf|Plk1|Pparg|Lgmn|Robo1|S100a8|S100a9|Plk2|Src|Stat1|Stat3|Syk|Tnfrsf1b|Tnfsf10|Xdh|Csnk1e|Meltf|Bok|Rcn3|Mefv|Nupr1|Pmaip1|Pycard|Ecscr|Antxr1|Osbpl7|Nkd2|Ift57|Vsir|Cln6|Cyfip2|Il33|Tnfrsf23|Trem2|Cdc20|Trib1|Hip1|Ifi205|Ifi209|Malt1|Ccbe1|Nek5|Card9|Ifi211|Ifi213|Nlrp1b|Mndal|Ifi206	-11.4739	0	63	0	0	-17.6997	3.4126
371	1	1	1	1	1	1	-9.6206	-10.0123	-3.46524	-4.62147	-7.35343	-5.95752	GO:0001959	M111111	6	0	GO Biological Processes	19	regulation of cytokine-mediated signaling pathway	19_GO:0023052 signaling	-13.1898	3.82116	9.51618	20836	142	1536	40	2.60417	0.406358	12362|12363|12484|12767|12977|13614|14063|16145|16149|16177|16178|16181|16792|17381|17948|17951|17952|18600|19016|19264|19876|20698|20847|20963|23960|26362|54123|56045|56489|56792|58203|66824|72512|74186|83433|246730|246746|434341|547253|100038882	Casp1|Casp4|Cd24a|Cxcr4|Csf1|Edn1|F2rl1|Igtp|Cd74|Il1r1|Il1r2|Il1rn|Laptm5|Mmp12|Naip2|Naip5|Naip6|Padi2|Pparg|Ptprc|Robo1|Sphk1|Stat2|Syk|Oas1g|Axl|Irf7|Samhd1|Ikbke|Stap1|Zbp1|Pycard|Sting1|Ccdc3|Trem2|Oas1a|Cd300lf|Nlrc5|Parp14|Isg15	-11.4065	0	85	0	0	-14.9189	4.5217
372	1	0	0	0	0	0	-13.1873	0	0	0	0	0	R-MMU-72766	M100000	1	0	Reactome Gene Sets	6	Translation		-13.1873	2.54613	8.63858	20836	221	2555	69	2.70059	0.320692	11837|13681|13685|14853|16785|16898|18458|19899|19921|19934|19941|19942|19946|19982|19988|19989|20005|20042|20044|20054|20055|20068|20084|20085|20088|20090|20091|20102|20103|20104|20115|20116|22121|22384|26451|26961|27050|27207|27367|27370|54127|55949|56040|57294|65019|66475|66480|66481|66489|66845|67025|67097|67115|67160|67248|67281|67427|67891|68028|68436|76808|76846|110954|114641|267019|268449|269261|270106|100503670	Rplp0|Eif4a1|Eif4ebp1|Gspt2|Rpsa|Rps2|Pabpc1|Rpl18|Rpl19|Rpl22|Rpl26|Rpl27|Rpl30|Rpl36a|Rpl6|Rpl7|Rpl9|Rps12|Rps14|Rps15|Rps16|Rps17|Rps18|Rps19|Rps24|Rps29|Rps3a1|Rps4x|Rps5|Rps6|Rps7|Rps8|Rpl13a|Eif4h|Rpl27a|Rpl8|Rps3|Rps11|Rpl3|Rps26|Rps28|Eef1b2|Rplp1|Rps27|Rpl23|Rps23|Rpl15|Rps21|Rpl35|Mrpl33|Rpl11|Rps10|Rpl14|Eef1g|Rpl39|Rpl37|Rps20|Rpl4|Rpl22l1|Rpl34|Rpl18a|Rps9|Rpl10|Rpl31|Rps15a|Rpl23a|Rpl12|Rpl13|Rpl5	-11.7751	0	6	0	0	-57.5492	6.44345
373	1	0	0	1	0	1	-13.1765	0	0	-7.9829	0	-3.40167	R-MMU-449147	M100101	3	0	Reactome Gene Sets	6	Signaling by Interleukins		-13.1765	2.39131	8.5377	20836	266	2555	78	3.05284	0.340349	11596|12362|12504|12702|12703|12931|12977|12978|12981|12983|14360|14784|15162|15289|16150|16154|16170|16176|16177|16178|16181|16185|16186|16190|16193|16197|16331|16453|16476|16818|16878|16912|16913|17082|17096|17164|17874|18033|18034|18035|18413|18414|18707|18708|19094|19171|19186|19188|19697|20111|20848|20849|20907|20963|20969|22027|22030|22324|23939|24110|26410|26417|50498|50931|54448|56708|57296|60504|67603|69146|73914|76527|77125|78294|211550|213208|231130|434341	Ager|Casp1|Cd4|Socs3|Socs1|Crlf1|Csf1|Csf1r|Csf2|Csf2rb|Fyn|Grb2|Hck|Hmgb1|Ikbkb|Il10ra|Il16|Il1b|Il1r1|Il1r2|Il1rn|Il2rb|Il2rg|Il4ra|Il6|Il7r|Inpp5d|Jak3|Jun|Lck|Lif|Psmb9|Psmb8|Il1rl1|Lyn|Mapkapk2|Myd88|Nfkb1|Nfkb2|Nfkbia|Osm|Osmr|Pik3cd|Pik3r1|Mapk11|Psmb10|Psme1|Psme2|Rela|Rps6ka1|Stat3|Stat4|Stx1a|Syk|Sdc1|Hsp90b1|Traf2|Vav1|Mapk7|Usp18|Map3k8|Mapk3|Ebi3|Il27ra|Il36a|Clcf1|Psmd8|Il21r|Dusp6|Gsdmd|Irak3|Il34|Il33|Rps27a|Tifa|Il20rb|Tnip2|Nlrc5	-11.7649	0	61	0	0	-18.3839	4.09881
374	1	1	1	1	0	0	-10.6017	-9.09981	-5.29462	-4.45798	0	0	mmu05165	M111100	4	0	KEGG Pathway	24	Human papillomavirus infection - Mus musculus (house mouse)		-13.1726	2.62309	8.78837	20836	362	1536	70	4.55729	0.532144	12428|12443|12575|12826|12827|12833|12834|12835|12842|12843|13555|14268|14362|14964|14972|14990|14991|15006|15007|15013|15015|15018|15024|15040|16362|16401|16402|16410|16420|16421|16449|16773|16777|16782|16848|17305|17857|18033|18131|18596|18707|18708|18746|19219|19225|20750|20846|20847|21414|21825|21826|21827|21828|21923|22409|23962|27060|56198|56489|81877|104099|109700|110557|142980|192897|231655|242341|319480|667803|100038882	Ccna2|Ccnd1|Cdkn1a|Col4a1|Col4a2|Col6a1|Col6a2|Col6a3|Col1a1|Col1a2|E2f1|Fn1|Fzd1|H2-D1|H2-K1|H2-M2|H2-M3|H2-Q1|H2-Q10|H2-Q2|H2-Q4|H2-Q7|H2-T10|H2-T23|Irf1|Itga4|Itga5|Itgav|Itgb6|Itgb7|Jag1|Lama2|Lamb1|Lamc2|Lfng|Mfng|Mx1|Nfkb1|Notch3|Pdgfrb|Pik3cd|Pik3r1|Pkm|Ptger4|Ptgs2|Spp1|Stat1|Stat2|Tcf7|Thbs1|Thbs2|Thbs3|Thbs4|Tnc|Wnt10a|Oasl2|Tcirg1|Heyl|Ikbke|Tnxb|Itga9|Itga1|H2-Q6|Tlr3|Itgb4|Oasl1|Atp6v0d2|Itga11|H2-T-ps|Isg15	-11.3908	0	55	0	0	-19.8276	4.42942
375	1	1	1	1	1	1	-11.8061	-9.98548	-5.0912	-5.7725	-4.72484	-5.94905	GO:0032642	M111111	6	0	GO Biological Processes	19	regulation of chemokine production	19_GO:0032501 multicellular organismal process	-13.1033	4.2391	9.69638	20836	112	1536	35	2.27865	0.380748	11596|11629|12484|12523|12978|13653|14063|14727|14728|16007|16149|16170|16176|16190|16956|16971|17196|19261|20304|20311|20963|21898|23960|24088|50706|54483|66824|77125|81897|83433|142980|170743|171285|246730|332579	Ager|Aif1|Cd24a|Cd84|Csf1r|Egr1|F2rl1|Lilrb4b|Lilrb4a|Ccn1|Cd74|Il16|Il1b|Il4ra|Lpl|Lrp1|Mbp|Sirpa|Ccl5|Cxcl5|Syk|Tlr4|Oas1g|Tlr2|Postn|Mefv|Pycard|Il33|Tlr9|Trem2|Tlr3|Tlr7|Havcr2|Oas1a|Card9	-11.3243	0	108	1	1	-13.1033	7.75149
376	1	0	0	0	0	0	-13.0992	0	0	0	0	0	R-MMU-72649	M100000	1	0	Reactome Gene Sets	6	Translation initiation complex formation		-13.0992	4.28483	9.44581	20836	59	2555	31	1.21331	0.21659	13681|16785|16898|18458|20042|20044|20054|20055|20068|20084|20085|20088|20090|20091|20102|20103|20104|20115|20116|22384|27050|27207|27370|54127|57294|66475|66481|67097|67427|76846|267019	Eif4a1|Rpsa|Rps2|Pabpc1|Rps12|Rps14|Rps15|Rps16|Rps17|Rps18|Rps19|Rps24|Rps29|Rps3a1|Rps4x|Rps5|Rps6|Rps7|Rps8|Eif4h|Rps3|Rps11|Rps26|Rps28|Rps27|Rps23|Rps21|Rps10|Rps20|Rps9|Rps15a	-11.6906	0	6	0	0	-57.5492	6.44345
377	1	1	1	1	1	1	-12.3897	-8.72357	-3.46714	-6.79693	-2.37542	-4.37067	GO:0002548	M111111	6	0	GO Biological Processes	19	monocyte chemotaxis	19_GO:0040011 locomotion	-13.0836	7.81021	11.0451	20836	33	1536	19	1.23698	0.282022	12772|16854|16952|17925|18591|19277|20293|20296|20297|20299|20302|20303|20304|20305|20306|20307|20308|20312|24047	Ccr2|Lgals3|Anxa1|Myo9b|Pdgfb|Ptpro|Ccl12|Ccl2|Ccl20|Ccl22|Ccl3|Ccl4|Ccl5|Ccl6|Ccl7|Ccl8|Ccl9|Cx3cl1|Ccl19	-11.306	0	10	0	0	-42.7177	7.81021
378	1	1	1	1	1	1	-11.4074	-7.21816	-6.91028	-10.713	-5.80231	-9.43142	GO:0045123	M111111	6	0	GO Biological Processes	19	cellular extravasation	19_GO:0002376 immune system process	-13.0791	6.63183	10.6692	20836	45	1536	22	1.43229	0.303171	12772|13051|14537|15894|16401|16408|16409|16414|16421|18613|19152|19261|20296|20304|20312|20339|20344|20345|20737|22329|109700|270152	Ccr2|Cx3cr1|Gcnt1|Icam1|Itga4|Itgal|Itgam|Itgb2|Itgb7|Pecam1|Prtn3|Sirpa|Ccl2|Ccl5|Cx3cl1|Sele|Selp|Selplg|Spn|Vcam1|Itga1|Jaml	-11.3029	0	59	0	0	-18.8521	8.2587
379	1	1	0	1	1	1	-13.0601	-3.72931	0	-5.21585	-4.97498	-6.96755	mmu04650	M110111	5	0	KEGG Pathway	24	Natural killer cell mediated cytotoxicity - Mus musculus (house mouse)		-13.0601	3.16764	8.93984	20836	121	2555	47	1.83953	0.265844	12503|12506|12981|14127|14360|14784|14939|14964|14972|15040|15894|15975|15976|15979|15980|16408|16414|16638|16639|16641|16643|16653|16797|16818|16822|17059|18106|18176|18707|18708|18751|19353|19354|20400|20963|21926|22177|22324|22637|23900|26417|26904|27007|56554|216148|246256|379043	Cd247|Cd48|Csf2|Fcer1g|Fyn|Grb2|Gzmb|H2-D1|H2-K1|H2-T23|Icam1|Ifnar1|Ifnar2|Ifngr1|Ifngr2|Itgal|Itgb2|Klra7|Klra8|Klrc1|Klrd1|Kras|Lat|Lck|Lcp2|Klrb1c|Cd244a|Nras|Pik3cd|Pik3r1|Prkcb|Rac1|Rac2|Sh2d1a|Syk|Tnf|Tyrobp|Vav1|Zap70|Hcst|Mapk3|Sh2d1b1|Klrk1|Raet1d|Shc2|Fcgr4|Raet1e	-11.6568	0	109	1	1	-13.0601	4.50671
380	1	1	1	1	1	1	-9.98228	-6.63909	-2.48132	-7.40083	-2.07507	-5.44196	R-MMU-380108	M111111	6	0	Reactome Gene Sets	6	Chemokine receptors bind chemokines		-13.0447	6.02894	10.4386	20836	54	1536	24	1.5625	0.316442	12766|12767|12774|12775|12778|13051|14825|15945|17329|20293|20297|20299|20302|20303|20304|20306|20311|20312|24047|55985|56744|57349|66102|80901	Cxcr3|Cxcr4|Ccr5|Ccr7|Ackr3|Cx3cr1|Cxcl1|Cxcl10|Cxcl9|Ccl12|Ccl20|Ccl22|Ccl3|Ccl4|Ccl5|Ccl7|Cxcl5|Cx3cl1|Ccl19|Cxcl13|Pf4|Ppbp|Cxcl16|Cxcr6	-11.2699	0	10	0	0	-42.7177	7.81021
381	1	1	1	1	1	1	-12.325	-12.5819	-10.2706	-5.96461	-4.02567	-5.19926	GO:0050730	M111111	6	0	GO Biological Processes	19	regulation of peptidyl-tyrosine phosphorylation	19_GO:0008152 metabolic process	-13.0318	2.91399	8.93016	20836	270	1536	58	3.77604	0.486367	11421|11839|12484|12491|12501|12504|12505|12702|12978|14727|14728|15163|15200|15468|15894|16019|16149|16362|16402|16414|16800|16818|16878|18591|18595|18596|18613|18753|19122|19219|19260|19264|20304|20354|20779|20963|21803|21828|21838|21898|21939|23892|26904|29875|56620|56708|64297|67742|74012|78388|83433|98878|107566|211323|216869|217303|234779|547253	Ace|Areg|Cd24a|Cd36|Cd3e|Cd4|Cd44|Socs3|Csf1r|Lilrb4b|Lilrb4a|Hcls1|Hbegf|Prmt2|Icam1|Ighm|Cd74|Irf1|Itga5|Itgb2|Arhgef2|Lck|Lif|Pdgfb|Pdgfra|Pdgfrb|Pecam1|Prkcd|Prnp|Ptger4|Ptpn22|Ptprc|Ccl5|Sema4d|Src|Syk|Tgfb1|Thbs4|Thy1|Tlr4|Cd40|Grem1|Sh2d1b1|Iqgap1|Clec4n|Clcf1|Gprc5b|Samsn1|Rap2b|Mvp|Trem2|Ehd4|Arl2bp|Nrg1|Arrb2|Cd300a|Plcg2|Parp14	-11.2584	0	110	1	1	-13.0318	2.96545
382	1	1	1	1	1	1	-11.1124	-7.735	-8.6241	-11.9161	-6.5765	-6.27495	GO:0002704	M111111	6	0	GO Biological Processes	19	negative regulation of leukocyte mediated immunity	19_GO:0002376 immune system process	-12.9997	4.9796	9.99733	20836	79	1536	29	1.88802	0.347271	12523|12772|13051|14130|14727|14728|15223|15368|16197|16453|16643|19264|20375|20723|20737|21354|21355|21803|26904|64817|69550|74048|80782|105855|109934|171285|216869|217303|235587	Cd84|Ccr2|Cx3cr1|Fcgr2b|Lilrb4b|Lilrb4a|Foxj1|Hmox1|Il7r|Jak3|Klrd1|Ptprc|Spi1|Serpinb9|Spn|Tap1|Tap2|Tgfb1|Sh2d1b1|Svep1|Bst2|Vsir|Klrb1b|Nckap1l|Abr|Havcr2|Arrb2|Cd300a|Parp3	-11.2277	0	32	0	0	-26.0126	6.45211
383	1	1	1	1	0	0	-12.6109	-11.2851	-6.99235	-2.88149	0	0	mmu05146	M111100	4	0	KEGG Pathway	24	Amoebiasis - Mus musculus (house mouse)		-12.986	4.31041	9.68496	20836	107	1536	34	2.21354	0.375394	12475|12479|12825|12826|12827|12842|12843|14268|14676|14825|16176|16177|16178|16409|16414|16773|16777|16782|18033|18126|18707|18708|18751|18796|20708|20719|20723|21803|21808|21809|21898|24088|109711|226421	Cd14|Cd1d1|Col3a1|Col4a1|Col4a2|Col1a1|Col1a2|Fn1|Gna15|Cxcl1|Il1b|Il1r1|Il1r2|Itgam|Itgb2|Lama2|Lamb1|Lamc2|Nfkb1|Nos2|Pik3cd|Pik3r1|Prkcb|Plcb2|Serpinb6b|Serpinb6a|Serpinb9|Tgfb1|Tgfb2|Tgfb3|Tlr4|Tlr2|Actn1|Rab7b	-11.2167	0	89	0	0	-14.6514	4.70078
384	1	1	1	1	1	0	-12.4598	-7.62685	-3.79021	-7.28853	-2.26784	0	GO:0010563	M111110	5	0	GO Biological Processes	19	negative regulation of phosphorus metabolic process	19_GO:0048519 negative regulation of biological process	-12.8674	2.39384	8.51851	20836	459	1536	81	5.27344	0.570279	11461|11596|11796|11816|12495|12575|12580|12702|12953|13197|14114|14226|14678|14727|14728|14783|15937|16176|16362|16475|16476|16971|17472|18148|18214|18591|18605|18613|18718|18753|18755|18810|18817|19016|19085|19088|19122|19260|19261|19264|19277|19735|20354|20555|20660|20848|20947|21803|21808|21838|21929|22436|23892|26904|29875|50918|52033|54725|56193|56312|56792|63913|65112|66824|67603|67742|72446|72828|78388|100952|105855|108909|170643|171580|211770|216505|216869|217303|240754|268697|547253	Actb|Ager|Birc3|Apoe|Entpd1|Cdkn1a|Cdkn2c|Socs3|Cry2|Gadd45a|Fbln1|Fkbp1b|Gnai2|Lilrb4b|Lilrb4a|Grb10|Ier3|Il1b|Irf1|Ajuba|Jun|Lrp1|Gbp4|Npm1|Ddr2|Pdgfb|Enpp1|Pecam1|Pip4k2a|Prkcd|Prkch|Plec|Plk1|Pparg|Prkar1b|Prkar2b|Prnp|Ptpn22|Sirpa|Ptprc|Ptpro|Rgs2|Sema4d|Slfn1|Sorl1|Stat3|Swap70|Tgfb1|Tgfb2|Thy1|Tnfaip3|Xdh|Grem1|Sh2d1b1|Iqgap1|Myadm|Pbk|Cadm1|Plek|Nupr1|Stap1|Niban1|Pmepa1|Pycard|Dusp6|Samsn1|Prr5l|Ubash3b|Mvp|Emilin1|Nckap1l|Aida|Kirrel|Mical1|Trib1|Pik3ip1|Arrb2|Cd300a|Lax1|Ccnb1|Parp14	-11.1023	0	111	1	1	-12.8674	2.39384
385	1	1	1	1	1	0	-12.4598	-7.62685	-3.79021	-7.28853	-2.26784	0	GO:0045936	M111110	5	0	GO Biological Processes	19	negative regulation of phosphate metabolic process	19_GO:0048519 negative regulation of biological process	-12.8674	2.39384	8.51851	20836	459	1536	81	5.27344	0.570279	11461|11596|11796|11816|12495|12575|12580|12702|12953|13197|14114|14226|14678|14727|14728|14783|15937|16176|16362|16475|16476|16971|17472|18148|18214|18591|18605|18613|18718|18753|18755|18810|18817|19016|19085|19088|19122|19260|19261|19264|19277|19735|20354|20555|20660|20848|20947|21803|21808|21838|21929|22436|23892|26904|29875|50918|52033|54725|56193|56312|56792|63913|65112|66824|67603|67742|72446|72828|78388|100952|105855|108909|170643|171580|211770|216505|216869|217303|240754|268697|547253	Actb|Ager|Birc3|Apoe|Entpd1|Cdkn1a|Cdkn2c|Socs3|Cry2|Gadd45a|Fbln1|Fkbp1b|Gnai2|Lilrb4b|Lilrb4a|Grb10|Ier3|Il1b|Irf1|Ajuba|Jun|Lrp1|Gbp4|Npm1|Ddr2|Pdgfb|Enpp1|Pecam1|Pip4k2a|Prkcd|Prkch|Plec|Plk1|Pparg|Prkar1b|Prkar2b|Prnp|Ptpn22|Sirpa|Ptprc|Ptpro|Rgs2|Sema4d|Slfn1|Sorl1|Stat3|Swap70|Tgfb1|Tgfb2|Thy1|Tnfaip3|Xdh|Grem1|Sh2d1b1|Iqgap1|Myadm|Pbk|Cadm1|Plek|Nupr1|Stap1|Niban1|Pmepa1|Pycard|Dusp6|Samsn1|Prr5l|Ubash3b|Mvp|Emilin1|Nckap1l|Aida|Kirrel|Mical1|Trib1|Pik3ip1|Arrb2|Cd300a|Lax1|Ccnb1|Parp14	-11.1023	0	111	0	0	-12.8674	2.39384
386	1	1	1	1	1	1	-12.8647	-9.32698	-4.12739	-4.83946	-3.85746	-4.9682	mmu04670	M111111	6	0	KEGG Pathway	24	Leukocyte transendothelial migration - Mus musculus (house mouse)		-12.8647	3.17906	8.8742	20836	118	2555	46	1.80039	0.263053	11461|11465|12385|12540|12737|12739|12740|12741|12767|13058|14678|15894|16408|16409|16412|16414|16428|16456|17390|17395|17698|17969|17970|17972|18613|18707|18708|18751|19094|19353|19354|19878|20469|21838|22323|22324|22329|53624|54354|54419|56173|67938|74734|98932|109711|215449	Actb|Actg1|Ctnna1|Cdc42|Cldn1|Cldn3|Cldn4|Cldn5|Cxcr4|Cybb|Gnai2|Icam1|Itgal|Itgam|Itgb1|Itgb2|Itk|F11r|Mmp2|Mmp9|Msn|Ncf1|Ncf2|Ncf4|Pecam1|Pik3cd|Pik3r1|Prkcb|Mapk11|Rac1|Rac2|Rock2|Sipa1|Thy1|Vasp|Vav1|Vcam1|Cldn7|Rassf5|Cldn6|Cldn14|Myl12b|Rhoh|Myl9|Actn1|Rap1b	-11.4691	0	112	1	1	-12.8647	3.17906
387	1	1	0	1	1	1	-7.17714	-11.8303	0	-2.86147	-2.56174	-2.75939	GO:0060907	M110111	5	0	GO Biological Processes	19	positive regulation of macrophage cytokine production	19_GO:0002376 immune system process	-12.8596	8.13906	11.0388	20836	30	1536	18	1.17188	0.27459	12362|12363|12491|16149|16792|18439|20361|21898|24088|55991|64297|66824|68585|100689|142980|170743|234779|332579	Casp1|Casp4|Cd36|Cd74|Laptm5|P2rx7|Sema7a|Tlr4|Tlr2|Panx1|Gprc5b|Pycard|Rtn4|Spon2|Tlr3|Tlr7|Plcg2|Card9	-11.0958	0	40	0	0	-23.0091	8.13906
388	1	1	1	0	1	0	-12.8206	-8.53489	-8.19344	0	-3.22644	0	GO:0120035	M111010	4	0	GO Biological Processes	19	regulation of plasma membrane bounded cell projection organization	19_GO:0050789 regulation of biological process	-12.8206	1.75127	7.95752	20836	773	2555	166	6.49706	0.487614	11487|11504|11603|11816|11845|11932|12010|12305|12345|12484|12505|12540|12631|12774|12775|12801|12934|13427|13631|13642|13803|13836|13837|13865|14025|14026|14056|14086|14159|14226|14268|14299|14360|14726|14745|14824|14964|14972|15114|15387|15507|15566|15894|15982|16150|16193|16400|16412|16560|16600|16852|16878|16971|17005|17096|17118|17136|17152|17427|17755|17758|17973|18011|18024|18049|18080|18186|18214|18223|18439|18643|18708|18858|18933|19259|19280|19353|19354|19735|19876|20202|20266|20311|20312|20317|20346|20348|20353|20356|20358|20359|20361|20482|20616|20698|20720|20779|21809|21838|22240|22352|22368|22376|22421|22629|23789|23925|23999|24047|24136|26921|27279|29875|52163|54712|54713|56212|56320|56455|56699|56753|56876|57784|64138|64294|66713|67749|67784|67891|68585|68743|69710|70237|70839|71461|71653|71951|73181|73710|74117|75788|75974|76484|83433|98733|99982|104252|107765|107995|108686|108911|121021|192176|195208|211323|216616|218121|226778|227541|235072|235106|268902|269295|277360|320563|665113	Adam10|Adamts1|Agrn|Apoe|Arf6|Atp1b2|B2m|Ddr1|Capzb|Cd24a|Cd44|Cdc42|Cfl1|Ccr5|Ccr7|Cnr1|Dpysl2|Dync1i2|Eef2k|Efnb2|Enc1|Epha2|Epha3|Nr2f1|Bcl11a|Evl|Ezh2|Fscn1|Fes|Fkbp1b|Fn1|Ncs1|Fyn|Pdpn|Lpar1|Grn|H2-D1|H2-K1|Hap1|Hnrnpk|Hspb1|Htr7|Icam1|Ifrd1|Ikbkb|Il6|Itga3|Itgb1|Kif1a|Klf4|Lgals1|Lif|Lrp1|Ltk|Lyn|Marcks|Mag|Mak|Mns1|Map1b|Map4|Nck1|Neurl1a|Nfe2l2|Ngf|Nin|Nrp1|Ddr2|Numbl|P2rx7|Pfn1|Pik3r1|Pmp22|Prrx1|Ptpn5|Ptprs|Rac1|Rac2|Rgs2|Robo1|S100a9|Scn1b|Cxcl5|Cx3cl1|Serpinf1|Sema3a|Sema3c|Sema4c|Sema5a|Sema6a|Sema6b|Sema7a|Skil|Snap91|Sphk1|Serpine2|Src|Tgfb3|Thy1|Dpysl3|Vim|Trpv2|Was|Wnt7a|Ywhah|Coro1b|Kel|Twf2|Ccl19|Zeb2|Map4k4|Tnfrsf12a|Iqgap1|Camk1|Plxnc1|Fezf2|Rhog|Dbn1|Dynll1|Cdc42ep4|Tacstd2|Nsmf|Bin3|Ctsz|Itm2c|Actr2|Mgarp|Plxnd1|Rpl4|Rtn4|Anln|Arap1|Bhlhb9|P2ry12|Ptk7|Shtn1|Gpc2|Nfatc4|Tubb2b|Actr3|Smurf1|Dock11|Kndc1|Trem2|Obsl1|Kdm1a|Cdc42ep2|Ankrd1|Cdc20|Ccdc88a|Rcc2|Cspg4|Flna|Dcdc2a|Nrg1|Efemp1|Mboat1|Mark1|Camk1d|Septin7|Ntm|Robo2|Rtn4rl2|Prex1|Islr2|Tnik	-11.4267	0	42	0	0	-22.2578	2.25946
389	1	0	0	0	0	0	-12.8183	0	0	0	0	0	CORUM:3047	M100000	1	0	CORUM	33	Parvulin-associated pre-rRNP complex		-12.8183	4.56679	9.43995	20836	50	2555	28	1.09589	0.205966	11837|14268|17975|18114|19899|19921|19933|19941|19988|19989|20091|20102|20104|20116|22121|22154|26961|27050|27367|55989|66480|67115|67134|67160|67891|76808|270106|100503670	Rplp0|Fn1|Ncl|Rrp1|Rpl18|Rpl19|Rpl21|Rpl26|Rpl6|Rpl7|Rps3a1|Rps4x|Rps6|Rps8|Rpl13a|Tubb5|Rpl8|Rps3|Rpl3|Nop58|Rpl15|Rpl14|Nop56|Eef1g|Rpl4|Rpl18a|Rpl13|Rpl5	-11.425	0	6	0	0	-57.5492	6.44345
390	1	1	1	1	0	1	-7.61601	-6.18832	-6.85346	-2.40907	0	-3.43411	GO:0050818	M111101	5	0	GO Biological Processes	19	regulation of coagulation	19_GO:0032501 multicellular organismal process	-12.7886	5.06431	9.94733	20836	75	1536	28	1.82292	0.341344	11747|11816|12258|12306|12490|12491|12527|14062|14063|14066|15442|18591|18595|18753|18787|18791|18792|18793|19124|19128|20202|20720|21825|72828|99571|105722|216350|246707	Anxa5|Apoe|Serping1|Anxa2|Cd34|Cd36|Cd9|F2r|F2rl1|F3|Hpse|Pdgfb|Pdgfra|Prkcd|Serpine1|Plat|Plau|Plaur|Procr|Pros1|S100a9|Serpine2|Thbs1|Ubash3b|Fgg|Ano6|Tspan8|Emilin2	-11.0275	0	77	0	0	-15.779	6.78967
391	1	1	1	1	0	0	-12.7831	-6.51721	-4.00836	-2.98398	0	0	GO:0034612	M111100	4	0	GO Biological Processes	19	response to tumor necrosis factor	19_GO:0050896 response to stimulus	-12.7831	2.74994	8.61533	20836	172	2555	58	2.27006	0.294671	11487|11796|11797|12189|12192|12475|12631|14528|16150|16193|16362|16365|16668|16691|16963|18024|18033|18035|18126|19697|20293|20295|20296|20297|20299|20302|20304|20305|20306|20307|20308|20312|20698|20846|21926|21937|21938|21939|21943|22029|22030|22142|24047|24099|24108|26417|27050|55932|56221|56320|56449|66102|66824|74117|75766|98496|107765|108153	Adam10|Birc3|Birc2|Brca1|Zfp36l1|Cd14|Cfl1|Gch1|Ikbkb|Il6|Irf1|Acod1|Krt18|Krt8|Xcl1|Nfe2l2|Nfkb1|Nfkbia|Nos2|Rela|Ccl12|Ccl17|Ccl2|Ccl20|Ccl22|Ccl3|Ccl5|Ccl6|Ccl7|Ccl8|Ccl9|Cx3cl1|Sphk1|Stat1|Tnf|Tnfrsf1a|Tnfrsf1b|Cd40|Tnfsf11|Traf1|Traf2|Tuba1a|Ccl19|Tnfsf13b|Ubd|Mapk3|Rps3|Gbp3|Ccl24|Dbn1|Ybx3|Cxcl16|Pycard|Actr3|Dcstamp|Pid1|Ankrd1|Adamts7	-11.3927	0	25	0	0	-28.5374	4.2979
392	1	1	1	1	1	0	-7.94451	-4.7992	-2.4491	-9.98965	-3.34217	0	GO:0045807	M111110	5	0	GO Biological Processes	19	positive regulation of endocytosis	19_GO:0051179 localization	-12.7787	3.87574	9.38584	20836	133	1536	38	2.47396	0.396334	11596|11816|12010|12266|12306|12475|12491|12512|12775|13429|13631|14063|14129|14251|14734|16019|16971|17886|18787|18806|19016|19057|20339|20620|20963|22041|23892|24047|26362|50765|56792|83433|105722|105855|106572|215114|216869|234779	Ager|Apoe|B2m|C3|Anxa2|Cd14|Cd36|Cd63|Ccr7|Dnm1|Eef2k|F2rl1|Fcgr1|Flot1|Gpc3|Ighm|Lrp1|Myh9|Serpine1|Pld2|Pparg|Ppp3cc|Sele|Plk2|Syk|Trf|Grem1|Ccl19|Axl|Tfr2|Stap1|Trem2|Ano6|Nckap1l|Rab31|Hip1|Arrb2|Plcg2	-11.019	0	20	0	0	-30.9607	9.57537
393	1	1	1	1	0	1	-12.7236	-6.2406	-2.37916	-7.03415	0	-2.17462	GO:0032757	M111101	5	0	GO Biological Processes	19	positive regulation of interleukin-8 production	19_GO:0048518 positive regulation of biological process	-12.7236	4.2921	9.30444	20836	57	2555	30	1.17417	0.213111	12042|12475|12481|14062|14066|15289|16149|16176|16193|16803|17874|18106|18126|18787|19219|19697|20848|20963|21897|21898|21926|24088|66824|81897|101540|170743|170744|226250|230073|244202	Bcl10|Cd14|Cd2|F2r|F3|Hmgb1|Cd74|Il1b|Il6|Lbp|Myd88|Cd244a|Nos2|Serpine1|Ptger4|Rela|Stat3|Syk|Tlr1|Tlr4|Tnf|Tlr2|Pycard|Tlr9|Prkd2|Tlr7|Tlr8|Afap1l2|Rigi|Nlrp10	-11.3378	0	82	0	0	-15.4689	4.2921
394	1	1	1	0	0	1	-10.6874	-10.3234	-4.07047	0	0	-4.16602	GO:2000116	M111001	4	0	GO Biological Processes	19	regulation of cysteine-type endopeptidase activity	19_GO:0008152 metabolic process	-12.6903	2.96064	8.83378	20836	252	1536	55	3.58073	0.474102	11783|12047|12362|12364|12505|13010|13033|14062|14066|14219|15370|15950|15951|16007|16792|16818|16912|17948|17951|17952|18049|18793|19016|19141|19225|19876|20111|20201|20202|20779|20846|20963|21825|22035|22436|51800|54483|58801|66824|73916|76884|79201|171580|215114|216869|226695|236312|240354|330721|332579|381308|623121|637515|100040462|102639543	Apaf1|Bcl2a1d|Casp1|Casp12|Cd44|Cst3|Ctsd|F2r|F3|Ccn2|Nr4a1|Ifi203|Ifi204|Ccn1|Laptm5|Lck|Psmb9|Naip2|Naip5|Naip6|Ngf|Plaur|Pparg|Lgmn|Ptgs2|Robo1|Rps6ka1|S100a8|S100a9|Src|Stat1|Syk|Thbs1|Tnfsf10|Xdh|Bok|Mefv|Pmaip1|Pycard|Ift57|Cyfip2|Tnfrsf23|Mical1|Hip1|Arrb2|Ifi205|Ifi209|Malt1|Nek5|Card9|Ifi211|Ifi213|Nlrp1b|Mndal|Ifi206	-10.9319	0	63	0	0	-17.6997	3.4126
395	1	1	1	1	1	0	-11.6529	-9.31971	-11.6252	-3.83626	-3.51968	0	GO:0033674	M111110	5	0	GO Biological Processes	19	positive regulation of kinase activity	19_GO:0048518 positive regulation of biological process	-12.6772	2.42123	8.47061	20836	437	1536	78	5.07812	0.560195	11421|11501|11596|11839|12305|12443|12478|12484|12504|12524|12575|12775|12977|12978|13614|13653|13731|14118|14191|14255|14257|15200|16007|16145|16149|16176|16181|16475|16797|17118|17260|18148|18173|18212|18214|18439|18591|18595|18596|18712|18753|19122|19264|19419|19876|20779|20963|21803|21808|21825|21897|21898|21899|21939|22359|23834|23892|24047|24136|26362|26382|26401|29875|30955|55984|56742|64297|72119|80982|81897|83433|108686|211323|216869|240354|268697|269582|320207	Ace|Adam8|Ager|Areg|Ddr1|Ccnd1|Cd19|Cd24a|Cd4|Cd86|Cdkn1a|Ccr7|Csf1|Csf1r|Edn1|Egr1|Emp2|Fbn1|Fgr|Flt3|Flt4|Hbegf|Ccn1|Igtp|Cd74|Il1b|Il1rn|Ajuba|Lat|Marcks|Mef2c|Npm1|Slc11a1|Ntrk2|Ddr2|P2rx7|Pdgfb|Pdgfra|Pdgfrb|Pim1|Prkcd|Prnp|Ptprc|Rasgrp1|Robo1|Src|Syk|Tgfb1|Tgfb2|Thbs1|Tlr1|Tlr4|Tlr6|Cd40|Vldlr|Cdc6|Grem1|Ccl19|Zeb2|Axl|Fgd2|Map3k1|Iqgap1|Pik3cg|Camkk1|Psrc1|Gprc5b|Tpx2|Cemip|Tlr9|Trem2|Ccdc88a|Nrg1|Arrb2|Malt1|Ccnb1|Clspn|Pik3r5	-10.9215	0	50	0	0	-20.5922	3.18574
396	1	1	1	1	1	1	-10.744	-3.92425	-5.57707	-9.94124	-2.86658	-7.86586	GO:0042130	M111111	6	0	GO Biological Processes	19	negative regulation of T cell proliferation	19_GO:0002376 immune system process	-12.6746	4.85664	9.81079	20836	81	1536	29	1.88802	0.347271	12484|12493|12505|12524|14727|14728|14960|15223|16147|16184|16792|18782|19122|20390|20555|20737|21803|27027|58205|60533|74048|93695|94185|102657|171285|208154|229473|237256|434215	Cd24a|Cd37|Cd44|Cd86|Lilrb4b|Lilrb4a|H2-Aa|Foxj1|Ihh|Il2ra|Laptm5|Pla2g2d|Prnp|Sftpd|Slfn1|Spn|Tgfb1|Tspan32|Pdcd1lg2|Cd274|Vsir|Gpnmb|Tnfrsf21|Cd276|Havcr2|Btla|Tmem131l|Zc3h12d|Lrrc32	-10.9215	0	3	0	0	-75.577	5.43335
397	1	1	0	1	1	1	-8.66632	-3.92425	0	-9.94124	-7.26811	-7.86586	mmu04662	M110111	5	0	KEGG Pathway	24	B cell receptor signaling pathway - Mus musculus (house mouse)		-12.6746	4.85664	9.81079	20836	81	1536	29	1.88802	0.347271	12229|12478|12483|12517|12518|14130|14281|14728|16331|16476|17060|18019|18033|18035|18037|18707|18708|18725|18733|18751|19057|19354|20963|22324|26377|83490|108723|234779|240354	Btk|Cd19|Cd22|Cd72|Cd79a|Fcgr2b|Fos|Lilrb4a|Inpp5d|Jun|Blnk|Nfatc2|Nfkb1|Nfkbia|Nfkbie|Pik3cd|Pik3r1|Pira2|Pirb|Prkcb|Ppp3cc|Rac2|Syk|Vav1|Dapp1|Pik3ap1|Card11|Plcg2|Malt1	-10.9215	0	113	1	1	-12.6746	7.91298
398	1	1	1	1	1	1	-9.60191	-2.60696	-6.90218	-12.655	-2.4687	-5.2133	mmu05150	M111111	6	0	KEGG Pathway	24	Staphylococcus aureus infection - Mus musculus (house mouse)		-12.655	4.43582	9.68569	20836	128	1211	33	2.72502	0.467857	12259|12260|12262|12263|12266|12267|12268|12273|12630|14129|14131|14960|14961|14969|14998|14999|15000|15001|15002|15894|16408|16409|16414|17174|19204|20344|20345|50908|50909|66809|99571|317677|625018	C1qa|C1qb|C1qc|C2|C3|C3ar1|C4b|C5ar1|Cfi|Fcgr1|Fcgr3|H2-Aa|H2-Ab1|H2-Eb1|H2-DMa|H2-DMb1|H2-DMb2|H2-Oa|H2-Ob|Icam1|Itgal|Itgam|Itgb2|Masp1|Ptafr|Selp|Selplg|C1s1|C1ra|Krt20|Fgg|C1s2|C4a	-11.2753	0	114	1	1	-12.655	12.2897
399	1	1	1	1	1	1	-12.5111	-2.40424	-3.48092	-11.6039	-4.55073	-4.39084	GO:0001906	M111111	6	0	GO Biological Processes	19	cell killing	19_GO:0009987 cellular process	-12.5955	4.09292	9.42359	20836	116	1536	35	2.27865	0.380748	12010|12266|12481|12721|13032|13731|14129|14131|14964|14972|15040|15331|15945|16017|16197|16768|16854|16904|17105|17329|17969|18439|20297|20299|20307|20723|21355|24047|26904|55985|57266|57349|70450|72310|74732	B2m|C3|Cd2|Coro1a|Ctsc|Emp2|Fcgr1|Fcgr3|H2-D1|H2-K1|H2-T23|Hmgn2|Cxcl10|Ighg1|Il7r|Lag3|Lgals3|Gzmm|Lyz2|Cxcl9|Ncf1|P2rx7|Ccl20|Ccl22|Ccl8|Serpinb9|Tap2|Ccl19|Sh2d1b1|Cxcl13|Cxcl14|Ppbp|Unc13d|Nkg7|Stx11	-10.8438	0	115	1	1	-12.5955	6.78255
400	1	1	1	1	0	1	-7.56581	-5.96967	-7.10617	-2.59919	0	-2.92926	GO:0030193	M111101	5	0	GO Biological Processes	19	regulation of blood coagulation	19_GO:0032501 multicellular organismal process	-12.5833	5.15856	9.90193	20836	71	1536	27	1.75781	0.335305	11747|11816|12258|12306|12490|12491|12527|14062|14063|14066|15442|18591|18595|18753|18787|18791|18792|18793|19128|20202|20720|21825|72828|99571|105722|216350|246707	Anxa5|Apoe|Serping1|Anxa2|Cd34|Cd36|Cd9|F2r|F2rl1|F3|Hpse|Pdgfb|Pdgfra|Prkcd|Serpine1|Plat|Plau|Plaur|Pros1|S100a9|Serpine2|Thbs1|Ubash3b|Fgg|Ano6|Tspan8|Emilin2	-10.8329	0	77	0	0	-15.779	6.78967
401	1	0	1	1	0	0	-9.31274	0	-6.73902	-12.5278	0	0	mmu04610	M101100	3	0	KEGG Pathway	24	Complement and coagulation cascades - Mus musculus (house mouse)		-12.5278	5.12508	9.95714	20836	94	1211	28	2.31214	0.431872	12062|12258|12259|12260|12262|12263|12266|12267|12268|12273|12274|12630|14061|14069|16409|16411|16414|17174|18787|19128|20720|22371|50908|50909|99571|109828|317677|625018	Bdkrb2|Serping1|C1qa|C1qb|C1qc|C2|C3|C3ar1|C4b|C5ar1|C6|Cfi|F2|F8|Itgam|Itgax|Itgb2|Masp1|Serpine1|Pros1|Serpine2|Vwf|C1s1|C1ra|Fgg|C7|C1s2|C4a	-11.1532	0	114	0	0	-12.655	12.2897
402	1	1	1	1	1	0	-12.5235	-7.95412	-10.0278	-2.62183	-2.56358	0	GO:0051347	M111110	5	0	GO Biological Processes	19	positive regulation of transferase activity	19_GO:0065007 biological regulation	-12.5235	1.91882	7.98701	20836	527	2555	124	4.85323	0.425125	11501|11596|11603|11727|11816|11839|12305|12444|12484|12504|12524|12531|12540|12575|12759|12775|12977|12978|12988|13614|13653|13731|13836|13846|13874|14056|14118|14191|14255|14257|15200|15312|15516|15944|16007|16145|16149|16176|16181|16416|16475|16600|16653|16797|16898|17005|17096|17118|17260|17869|18011|18148|18214|18439|18538|18590|18591|18596|18817|19264|19353|19876|20460|20779|20877|20963|21803|21808|21813|21825|21897|21898|21899|21926|21939|21943|22030|22248|23834|23892|24047|24136|26362|26382|26401|26417|27050|29875|30955|52163|54396|55984|56532|56742|64143|66412|67468|69263|70097|72107|72119|76527|80982|81897|83433|93840|107995|108686|211323|211770|214901|216439|216869|228775|230779|232801|268373|268697|269582|272551|320207|320664|330177|381293	Adam8|Ager|Agrn|Ang|Apoe|Areg|Ddr1|Ccnd2|Cd24a|Cd4|Cd86|Cdc25b|Cdc42|Cdkn1a|Clu|Ccr7|Csf1|Csf1r|Csk|Edn1|Egr1|Emp2|Epha2|Ephb4|Ereg|Ezh2|Fbn1|Fgr|Flt3|Flt4|Hbegf|Hmgn1|Hsp90ab1|Irgm1|Ccn1|Igtp|Cd74|Il1b|Il1rn|Itgb3|Ajuba|Klf4|Kras|Lat|Rps2|Ltk|Lyn|Marcks|Mef2c|Myc|Neurl1a|Npm1|Ddr2|P2rx7|Pcna|Pdgfa|Pdgfb|Pdgfrb|Plk1|Ptprc|Rac1|Robo1|Stil|Src|Aurkb|Syk|Tgfb1|Tgfb2|Tgfbr2|Thbs1|Tlr1|Tlr4|Tlr6|Tnf|Cd40|Tnfsf11|Traf2|Unc119|Cdc6|Grem1|Ccl19|Zeb2|Axl|Fgd2|Map3k1|Mapk3|Rps3|Iqgap1|Pik3cg|Camk1|Irgm2|Camkk1|Ripk3|Psrc1|Ralb|Arrdc4|Mmd|Rfc3|Sash1|Dscc1|Tpx2|Il34|Cemip|Tlr9|Trem2|Vangl2|Cdc20|Ccdc88a|Nrg1|Trib1|Chtf18|Agap2|Arrb2|Trib3|Serinc2|Lilra5|Ppia|Ccnb1|Clspn|Gins2|Pik3r5|Cass4|Taok3|Kif14	-11.1494	0	50	0	0	-20.5922	3.18574
403	1	1	1	1	1	1	-8.32628	-11.3388	-2.08004	-3.85521	-2.57014	-2.79804	GO:0061081	M111111	6	0	GO Biological Processes	19	positive regulation of myeloid leukocyte cytokine production involved in immune response	19_GO:0002376 immune system process	-12.5012	6.62482	10.4159	20836	43	1536	21	1.36719	0.296298	12362|12363|12491|14127|16149|16792|18124|18439|20361|20963|21898|24088|55991|64297|66824|68585|100689|142980|170743|234779|332579	Casp1|Casp4|Cd36|Fcer1g|Cd74|Laptm5|Nr4a3|P2rx7|Sema7a|Syk|Tlr4|Tlr2|Panx1|Gprc5b|Pycard|Rtn4|Spon2|Tlr3|Tlr7|Plcg2|Card9	-10.7521	0	40	0	0	-23.0091	8.13906
404	1	1	1	1	1	1	-12.2447	-4.76697	-3.3961	-12.4917	-3.55732	-4.70479	GO:0046638	M111111	6	0	GO Biological Processes	19	positive regulation of alpha-beta T cell differentiation	19_GO:0002376 immune system process	-12.4917	6.94842	10.6685	20836	52	1211	21	1.7341	0.375117	12394|12399|12479|12522|12772|12775|14727|14728|16147|16186|16362|16952|19401|20963|22637|24047|74131|80859|83408|105855|243910	Runx1|Runx3|Cd1d1|Cd83|Ccr2|Ccr7|Lilrb4b|Lilrb4a|Ihh|Il2rg|Irf1|Anxa1|Rara|Syk|Zap70|Ccl19|Sash3|Nfkbiz|Gimap3|Nckap1l|Nfkbid	-11.1199	0	31	0	0	-26.0496	6.98978
405	1	1	0	1	1	1	-12.4728	-6.65553	0	-5.44984	-4.31063	-2.51356	GO:0045071	M110111	5	0	GO Biological Processes	19	negative regulation of viral genome replication	19_GO:0016032 viral process	-12.4728	4.01476	9.10067	20836	65	2555	32	1.25245	0.220012	15950|15951|19106|20304|21849|21926|22038|23825|23960|23962|57444|66141|67246|69550|71586|78781|80287|94088|107373|213002|226695|231655|236312|246728|246730|319278|381308|623121|100033459|100038882|100040462|102639543	Ifi203|Ifi204|Eif2ak2|Ccl5|Trim28|Tnf|Plscr1|Banf1|Oas1g|Oasl2|Isg20|Ifitm3|Resf1|Bst2|Ifih1|Zc3hav1|Apobec3|Trim6|Fam111a|Ifitm6|Ifi205|Oasl1|Ifi209|Oas2|Oas1a|Shfl|Ifi211|Ifi213|Ifi208|Isg15|Mndal|Ifi206	-11.1031	0	23	0	0	-30.457	4.25478
406	1	1	1	0	1	0	-12.4615	-11.8326	-4.93368	0	-3.22643	0	GO:0032963	M111010	4	0	GO Biological Processes	19	collagen metabolic process	19_GO:0008152 metabolic process	-12.4615	4.2181	9.17495	20836	58	2555	30	1.17417	0.213111	12406|12831|12842|12843|13030|13038|13039|13040|14789|17381|17385|17387|17388|17390|17391|17392|17393|17394|17395|17534|18439|19152|26433|26561|30800|52377|58223|216725|234911|240047	Serpinh1|Col5a1|Col1a1|Col1a2|Ctsb|Ctsk|Ctsl|Ctss|P3h3|Mmp12|Mmp11|Mmp14|Mmp15|Mmp2|Mmp24|Mmp3|Mmp7|Mmp8|Mmp9|Mrc2|P2rx7|Prtn3|Plod3|Mmp23|Mmp20|Rcn3|Mmp19|Adamts2|Mmp27|Mmp25	-11.0923	0	116	1	1	-12.4615	5.12599
407	1	1	0	1	1	1	-12.4471	-5.96985	0	-7.32278	-3.80689	-2.5484	GO:0002753	M110111	5	0	GO Biological Processes	19	cytosolic pattern recognition receptor signaling pathway	19_GO:0044419 biological process involved in interspecies interaction between organisms	-12.4471	4.58718	9.30165	20836	48	2555	27	1.05675	0.202294	12524|15944|16145|17874|18035|19697|21898|21926|23960|54396|54445|67313|71481|71586|76438|80861|81897|83490|170743|170744|210808|211550|230073|231130|246730|279572|327957	Cd86|Irgm1|Igtp|Myd88|Nfkbia|Rela|Tlr4|Tnf|Oas1g|Irgm2|Unc93b1|Inava|Alpk1|Ifih1|Rftn1|Dhx58|Tlr9|Pik3ap1|Tlr7|Tlr8|Lacc1|Tifa|Rigi|Tnip2|Oas1a|Tlr13|Scimp	-11.0796	0	117	1	1	-12.4471	13.5651
408	1	0	0	1	0	1	-9.56863	0	0	-7.65046	0	-4.96079	mmu05235	M100101	3	0	KEGG Pathway	24	PD-L1 expression and PD-1 checkpoint pathway in cancer - Mus musculus (house mouse)		-12.4411	4.62447	9.61194	20836	88	1536	30	1.95312	0.353091	12500|12501|12502|12503|12504|14281|15979|15980|16476|16797|16818|18019|18033|18035|18037|18566|18707|18708|19057|19094|19419|20846|20848|21898|22637|24088|60533|74481|81897|381319	Cd3d|Cd3e|Cd3g|Cd247|Cd4|Fos|Ifngr1|Ifngr2|Jun|Lat|Lck|Nfatc2|Nfkb1|Nfkbia|Nfkbie|Pdcd1|Pik3cd|Pik3r1|Ppp3cc|Mapk11|Rasgrp1|Stat1|Stat3|Tlr4|Zap70|Tlr2|Cd274|Batf2|Tlr9|Batf3	-10.6972	0	35	0	0	-25.4862	7.5577
409	1	1	1	1	1	1	-8.91511	-7.83546	-2.80745	-8.31573	-2.19435	-8.0918	GO:0032663	M111111	6	0	GO Biological Processes	19	regulation of interleukin-2 production	19_GO:0032501 multicellular organismal process	-12.3848	5.26407	9.86206	20836	67	1536	26	1.69271	0.329146	12394|12479|12490|12501|12522|12772|14727|14728|16176|16364|16768|16792|16952|18578|19122|19264|20390|21929|74131|93675|102657|108723|171285|234779|240354|332579	Runx1|Cd1d1|Cd34|Cd3e|Cd83|Ccr2|Lilrb4b|Lilrb4a|Il1b|Irf4|Lag3|Laptm5|Anxa1|Pde4b|Prnp|Ptprc|Sftpd|Tnfaip3|Sash3|Clec2i|Cd276|Card11|Havcr2|Plcg2|Malt1|Card9	-10.6435	0	46	0	0	-21.1663	5.26407
410	1	1	1	1	0	1	-11.4871	-5.64341	-3.8174	-7.26822	0	-4.88196	mmu05321	M111101	5	0	KEGG Pathway	24	Inflammatory bowel disease - Mus musculus (house mouse)		-12.3824	5.4698	9.94346	20836	62	1536	25	1.6276	0.322861	14960|14961|14969|14998|14999|15000|15001|15002|15979|15980|16176|16186|16190|16476|18033|20846|20848|20849|21803|21808|21809|21898|24088|60504|381091	H2-Aa|H2-Ab1|H2-Eb1|H2-DMa|H2-DMb1|H2-DMb2|H2-Oa|H2-Ob|Ifngr1|Ifngr2|Il1b|Il2rg|Il4ra|Jun|Nfkb1|Stat1|Stat3|Stat4|Tgfb1|Tgfb2|Tgfb3|Tlr4|Tlr2|Il21r|H2-Eb2	-10.6424	0	35	0	0	-25.4862	7.5577
411	1	0	0	0	0	0	-12.2447	0	0	0	0	0	R-MMU-72695	M100000	1	0	Reactome Gene Sets	6	Formation of the ternary complex, and subsequently, the 43S complex		-12.2447	4.39115	9.15327	20836	52	2555	28	1.09589	0.205966	16785|16898|20042|20044|20054|20055|20068|20084|20085|20088|20090|20091|20102|20103|20104|20115|20116|27050|27207|27370|54127|57294|66475|66481|67097|67427|76846|267019	Rpsa|Rps2|Rps12|Rps14|Rps15|Rps16|Rps17|Rps18|Rps19|Rps24|Rps29|Rps3a1|Rps4x|Rps5|Rps6|Rps7|Rps8|Rps3|Rps11|Rps26|Rps28|Rps27|Rps23|Rps21|Rps10|Rps20|Rps9|Rps15a	-10.8869	0	6	0	0	-57.5492	6.44345
412	1	1	1	1	1	1	-7.26852	-7.77455	-4.19348	-10.9713	-5.36583	-9.48769	GO:0030888	M111111	6	0	GO Biological Processes	19	regulation of B cell proliferation	19_GO:0002376 immune system process	-12.2414	5.01723	9.69967	20836	73	1536	27	1.75781	0.335305	12229|12483|12484|12575|14130|16019|16149|16331|17260|18019|19264|21898|21939|22177|22780|24099|56708|57916|69816|74131|81897|94185|105855|108723|208154|217303|321019	Btk|Cd22|Cd24a|Cdkn1a|Fcgr2b|Ighm|Cd74|Inpp5d|Mef2c|Nfatc2|Ptprc|Tlr4|Cd40|Tyrobp|Ikzf3|Tnfsf13b|Clcf1|Tnfrsf13b|Mzb1|Sash3|Tlr9|Tnfrsf21|Nckap1l|Card11|Btla|Cd300a|Gpr183	-10.5116	0	70	0	0	-16.9044	5.26703
413	1	1	1	1	0	1	-7.91789	-5.76076	-6.97774	-2.50208	0	-2.8501	GO:1900046	M111101	5	0	GO Biological Processes	19	regulation of hemostasis	19_GO:0050789 regulation of biological process	-12.2414	5.01723	9.69967	20836	73	1536	27	1.75781	0.335305	11747|11816|12258|12306|12490|12491|12527|14062|14063|14066|15442|18591|18595|18753|18787|18791|18792|18793|19128|20202|20720|21825|72828|99571|105722|216350|246707	Anxa5|Apoe|Serping1|Anxa2|Cd34|Cd36|Cd9|F2r|F2rl1|F3|Hpse|Pdgfb|Pdgfra|Prkcd|Serpine1|Plat|Plau|Plaur|Pros1|S100a9|Serpine2|Thbs1|Ubash3b|Fgg|Ano6|Tspan8|Emilin2	-10.5116	0	77	0	0	-15.779	6.78967
414	1	1	0	1	1	1	-12.2199	-6.70552	0	-5.70453	-4.19342	-2.75956	GO:0050792	M110111	5	0	GO Biological Processes	19	regulation of viral process	19_GO:0016032 viral process	-12.2199	2.60447	8.32787	20836	191	2555	61	2.38748	0.302014	12265|12504|12642|12767|13830|14114|15289|15950|15951|16149|16543|16852|17069|18643|19106|19294|20128|20304|20684|20846|21849|21926|21973|22038|23825|23960|23962|26362|26401|56417|57444|66141|66949|67246|69550|71586|76681|78781|80287|94088|101700|107373|170786|209387|213002|226695|231655|236312|244183|246728|246730|268373|319278|330192|381308|623121|667823|100033459|100038882|100040462|102639543	Ciita|Cd4|Ch25h|Cxcr4|Stom|Fbln1|Hmgb1|Ifi203|Ifi204|Cd74|Mdfic|Lgals1|Ly6e|Pfn1|Eif2ak2|Nectin2|Trim30a|Ccl5|Sp100|Stat1|Trim28|Tnf|Top2a|Plscr1|Banf1|Oas1g|Oasl2|Axl|Map3k1|Adar|Isg20|Ifitm3|Trim59|Resf1|Bst2|Ifih1|Trim12a|Zc3hav1|Apobec3|Trim6|Trim68|Fam111a|Cd209a|Trim30d|Ifitm6|Ifi205|Oasl1|Ifi209|Trim30b|Oas2|Oas1a|Ppia|Shfl|Vps37b|Ifi211|Ifi213|Trim5|Ifi208|Isg15|Mndal|Ifi206	-10.8642	0	23	0	0	-30.457	4.25478
415	1	1	0	1	1	0	-12.2071	-9.02817	0	-2.70617	-3.90554	0	GO:0035458	M110110	4	0	GO Biological Processes	19	cellular response to interferon-beta	19_GO:0050896 response to stimulus	-12.2071	4.14661	9.04834	20836	59	2555	30	1.17417	0.213111	14469|15944|15950|15951|15953|15957|15959|16145|16362|16365|20846|21822|23960|54396|55932|60440|72512|94088|100702|215243|226695|229900|236312|246730|381308|623121|100033459|100039796|100040462|102639543	Gbp2|Irgm1|Ifi203|Ifi204|Ifi47|Ifit1|Ifit3|Igtp|Irf1|Acod1|Stat1|Tgtp1|Oas1g|Irgm2|Gbp3|Iigp1|Sting1|Trim6|Gbp6|Traf3ip3|Ifi205|Gbp7|Ifi209|Oas1a|Ifi211|Ifi213|Ifi208|Tgtp2|Mndal|Ifi206	-10.853	0	23	0	0	-30.457	4.25478
416	1	0	0	0	0	0	-12.2071	0	0	0	0	0	R-MMU-72702	M100000	1	0	Reactome Gene Sets	6	Ribosomal scanning and start codon recognition		-12.2071	4.14661	9.04834	20836	59	2555	30	1.17417	0.213111	13681|16785|16898|20042|20044|20054|20055|20068|20084|20085|20088|20090|20091|20102|20103|20104|20115|20116|22384|27050|27207|27370|54127|57294|66475|66481|67097|67427|76846|267019	Eif4a1|Rpsa|Rps2|Rps12|Rps14|Rps15|Rps16|Rps17|Rps18|Rps19|Rps24|Rps29|Rps3a1|Rps4x|Rps5|Rps6|Rps7|Rps8|Eif4h|Rps3|Rps11|Rps26|Rps28|Rps27|Rps23|Rps21|Rps10|Rps20|Rps9|Rps15a	-10.853	0	6	0	0	-57.5492	6.44345
417	1	1	1	1	1	1	-10.213	-6.98682	-4.41799	-7.39713	-4.13848	-5.32558	WP151	M111111	6	0	WikiPathways	27	IL-5 signaling pathway		-12.2069	5.18666	9.75525	20836	68	1536	26	1.69271	0.329146	11690|12229|12983|15162|15163|15894|16185|16409|16414|16476|18033|18035|18708|18712|18751|18753|20111|20677|20846|20848|20963|22324|30955|53378|110351|216148	Alox5ap|Btk|Csf2rb|Hck|Hcls1|Icam1|Il2rb|Itgam|Itgb2|Jun|Nfkb1|Nfkbia|Pik3r1|Pim1|Prkcb|Prkcd|Rps6ka1|Sox4|Stat1|Stat3|Syk|Vav1|Pik3cg|Sdcbp|Rap1gap|Shc2	-10.4808	0	118	1	1	-12.2069	5.18666
418	1	1	1	1	1	1	-8.91413	-4.2885	-2.19354	-10.6011	-2.34195	-10.5262	mmu05332	M111111	6	0	KEGG Pathway	24	Graft-versus-host disease - Mus musculus (house mouse)		-12.1942	5.38298	9.82887	20836	63	1536	25	1.6276	0.322861	12524|14960|14961|14964|14969|14972|14990|14991|14998|14999|15000|15001|15002|15006|15007|15013|15015|15018|15024|15040|16176|16643|110557|381091|667803	Cd86|H2-Aa|H2-Ab1|H2-D1|H2-Eb1|H2-K1|H2-M2|H2-M3|H2-DMa|H2-DMb1|H2-DMb2|H2-Oa|H2-Ob|H2-Q1|H2-Q10|H2-Q2|H2-Q4|H2-Q7|H2-T10|H2-T23|Il1b|Klrd1|H2-Q6|H2-Eb2|H2-T-ps	-10.4693	0	7	0	0	-55.1787	6.8284
419	1	1	1	1	1	0	-11.5658	-8.32626	-5.84884	-4.64239	-2.64943	0	mmu05200	M111110	5	0	KEGG Pathway	24	Pathways in cancer - Mus musculus (house mouse)		-12.1793	2.22338	8.14894	20836	543	1536	89	5.79427	0.596132	11513|11783|11796|12394|12428|12443|12575|12767|12826|12827|12978|12982|12983|12984|12986|13197|13555|13614|14062|14255|14257|14268|14281|14362|14678|14696|14702|14710|14745|14858|14860|14867|14872|15368|15979|15980|16184|16185|16186|16188|16190|16197|16410|16449|16453|16476|16773|16777|16782|17390|18033|18034|18035|18104|18126|18131|18591|18595|18596|18707|18708|18712|18751|18796|18806|19016|19207|19219|19225|19354|19361|19419|20375|20846|20847|20848|20849|21414|21803|21808|21809|22029|22409|54354|56198|58801|66066|66447|234779	Adcy7|Apaf1|Birc3|Runx1|Ccna2|Ccnd1|Cdkn1a|Cxcr4|Col4a1|Col4a2|Csf1r|Csf2ra|Csf2rb|Csf2rb2|Csf3r|Gadd45a|E2f1|Edn1|F2r|Flt3|Flt4|Fn1|Fos|Fzd1|Gnai2|Gnb4|Gng2|Gngt2|Lpar1|Gsta2|Gsta4|Gstm6|Gstt2|Hmox1|Ifngr1|Ifngr2|Il2ra|Il2rb|Il2rg|Il3ra|Il4ra|Il7r|Itgav|Jag1|Jak3|Jun|Lama2|Lamb1|Lamc2|Mmp2|Nfkb1|Nfkb2|Nfkbia|Nqo1|Nos2|Notch3|Pdgfb|Pdgfra|Pdgfrb|Pik3cd|Pik3r1|Pim1|Prkcb|Plcb2|Pld2|Pparg|Ptch2|Ptger4|Ptgs2|Rac2|Rad51|Rasgrp1|Spi1|Stat1|Stat2|Stat3|Stat4|Tcf7|Tgfb1|Tgfb2|Tgfb3|Traf1|Wnt10a|Rassf5|Heyl|Pmaip1|Gng11|Mgst3|Plcg2	-10.4556	0	119	1	1	-12.1793	2.22338
420	1	1	0	1	1	1	-12.0956	-6.45226	0	-6.09512	-3.20698	-4.78827	mmu05164	M110111	5	0	KEGG Pathway	24	Influenza A - Mus musculus (house mouse)		-12.0956	2.6869	8.32931	20836	173	2555	57	2.23092	0.292178	11461|11465|11783|12018|12265|12362|12567|12702|14960|14961|14969|14998|14999|15000|15001|15002|15894|15945|15975|15976|15979|15980|16150|16176|16193|16391|17857|17858|17874|18033|18035|18707|18708|18751|19106|19697|20293|20296|20304|20846|20847|21898|21926|21937|23960|26417|54123|56417|56489|66824|71586|77125|170743|216799|230073|246728|246730	Actb|Actg1|Apaf1|Bak1|Ciita|Casp1|Cdk4|Socs3|H2-Aa|H2-Ab1|H2-Eb1|H2-DMa|H2-DMb1|H2-DMb2|H2-Oa|H2-Ob|Icam1|Cxcl10|Ifnar1|Ifnar2|Ifngr1|Ifngr2|Ikbkb|Il1b|Il6|Irf9|Mx1|Mx2|Myd88|Nfkb1|Nfkbia|Pik3cd|Pik3r1|Prkcb|Eif2ak2|Rela|Ccl12|Ccl2|Ccl5|Stat1|Stat2|Tlr4|Tnf|Tnfrsf1a|Oas1g|Mapk3|Irf7|Adar|Ikbke|Pycard|Ifih1|Il33|Tlr7|Nlrp3|Rigi|Oas2|Oas1a	-10.7442	0	120	1	1	-12.0956	2.6869
421	1	1	1	1	1	1	-9.83425	-6.36032	-4.83481	-5.24485	-2.47802	-2.89517	GO:0071396	M111111	6	0	GO Biological Processes	19	cellular response to lipid	19_GO:0050896 response to stimulus	-12.0903	2.17135	8.07835	20836	581	1536	93	6.05469	0.608538	11303|12010|12362|12475|12491|12511|12514|12524|13051|13837|14159|14469|14728|14745|14825|15900|15903|15945|16145|16176|16324|16365|16952|16956|17079|17084|17260|17329|17390|17533|17698|18033|18035|18126|18578|18600|18712|18787|19204|19219|19260|19261|19378|20293|20296|20304|20311|20375|20682|20750|20779|20846|20963|21803|21898|21929|21938|22038|22352|22629|23999|26362|26411|55985|56722|56744|56792|57349|58205|60533|66102|66824|71240|71461|74551|80859|83433|100689|100702|107765|171285|212937|214855|216161|217304|233571|234779|235283|236900|240354|246256|414084|626578	Abca1|B2m|Casp1|Cd14|Cd36|Cd6|Cd68|Cd86|Cx3cr1|Epha3|Fes|Gbp2|Lilrb4a|Lpar1|Cxcl1|Irf8|Id3|Cxcl10|Igtp|Il1b|Inhbb|Acod1|Anxa1|Lpl|Cd180|Ly86|Mef2c|Cxcl9|Mmp2|Mrc1|Msn|Nfkb1|Nfkbia|Nos2|Pde4b|Padi2|Pim1|Serpine1|Ptafr|Ptger4|Ptpn22|Sirpa|Aldh1a2|Ccl12|Ccl2|Ccl5|Cxcl5|Spi1|Sox9|Spp1|Src|Stat1|Syk|Tgfb1|Tlr4|Tnfaip3|Tnfrsf1b|Plscr1|Vim|Ywhah|Twf2|Axl|Map4k1|Cxcl13|Litaf|Pf4|Stap1|Ppbp|Pdcd1lg2|Cd274|Cxcl16|Pycard|Osbpl7|Ptk7|Pck2|Nfkbiz|Trem2|Spon2|Gbp6|Ankrd1|Havcr2|Tifab|Arid5a|Sbno2|Cd300lb|P2ry6|Plcg2|Gramd1b|Pdk3|Malt1|Fcgr4|Tnip3|Gbp10	-10.3704	0	24	0	0	-28.6604	3.46855
422	1	1	0	1	1	1	-8.42956	-7.64892	0	-6.06431	-2.53027	-3.47825	GO:0032481	M110111	5	0	GO Biological Processes	19	positive regulation of type I interferon production	19_GO:0048518 positive regulation of biological process	-12.0757	4.94943	9.60129	20836	74	1536	27	1.75781	0.335305	12475|14251|14255|16362|17381|19260|20846|20963|21898|23960|24088|54123|71586|72512|78781|80861|81897|97165|142980|170743|170744|214763|215243|234779|246728|246730|100038882	Cd14|Flot1|Flt3|Irf1|Mmp12|Ptpn22|Stat1|Syk|Tlr4|Oas1g|Tlr2|Irf7|Ifih1|Sting1|Zc3hav1|Dhx58|Tlr9|Hmgb2|Tlr3|Tlr7|Tlr8|Cgas|Traf3ip3|Plcg2|Oas2|Oas1a|Isg15	-10.3582	0	90	0	0	-14.3001	6.78255
423	1	1	1	0	0	1	-11.8351	-7.4292	-2.67512	0	0	-4.01596	GO:0010950	M111001	4	0	GO Biological Processes	19	positive regulation of endopeptidase activity	19_GO:0048518 positive regulation of biological process	-12.0596	3.31591	8.80338	20836	180	1536	44	2.86458	0.425622	11596|11783|12362|12364|13033|14062|14066|14219|15950|15951|16007|16792|16818|17196|18049|19016|19141|19876|20201|20202|20846|20848|20963|22035|22436|51800|54483|58801|66824|73916|74048|76884|79201|215114|226695|236312|240354|330721|332579|381308|623121|637515|100040462|102639543	Ager|Apaf1|Casp1|Casp12|Ctsd|F2r|F3|Ccn2|Ifi203|Ifi204|Ccn1|Laptm5|Lck|Mbp|Ngf|Pparg|Lgmn|Robo1|S100a8|S100a9|Stat1|Stat3|Syk|Tnfsf10|Xdh|Bok|Mefv|Pmaip1|Pycard|Ift57|Vsir|Cyfip2|Tnfrsf23|Hip1|Ifi205|Ifi209|Malt1|Nek5|Card9|Ifi211|Ifi213|Nlrp1b|Mndal|Ifi206	-10.3433	0	63	0	0	-17.6997	3.4126
424	1	1	1	1	1	0	-11.7515	-10.2993	-6.36082	-4.15687	-2.65955	0	R-MMU-76005	M111110	5	0	Reactome Gene Sets	6	Response to elevated platelet cytosolic Ca2+		-11.9967	3.92379	9.09935	20836	121	1536	35	2.27865	0.380748	11747|12258|12491|12512|12527|13041|14268|18591|18613|18751|19039|19073|19128|19156|19241|20344|20692|21346|21803|21808|21857|22041|56193|56744|57349|71660|74145|80884|99571|108101|109711|192176|218454|223601|239273	Anxa5|Serping1|Cd36|Cd63|Cd9|Ctsw|Fn1|Pdgfb|Pecam1|Prkcb|Lgals3bp|Srgn|Pros1|Psap|Tmsb4x|Selp|Sparc|Tagln2|Tgfb1|Tgfb2|Timp1|Trf|Plek|Pf4|Ppbp|Rarres2|F13a1|Maged2|Fgg|Fermt3|Actn1|Flna|Lhfpl2|Cyrib|Abcc4	-10.2828	0	16	0	0	-33.3005	3.97598
425	1	1	1	1	1	1	-11.8614	-7.26027	-5.04195	-6.11913	-3.10635	-2.75854	GO:0045637	M111111	6	0	GO Biological Processes	19	regulation of myeloid cell differentiation	19_GO:0002376 immune system process	-11.8614	2.40468	8.07833	20836	234	2555	69	2.70059	0.320692	11501|12010|12192|12262|12394|12504|12608|12768|12977|12978|14118|14159|14727|14728|15163|15289|15354|15416|15469|15874|16149|16323|16331|16409|16416|16418|16449|16476|16878|16909|16948|17096|17260|17869|18035|18708|18725|18726|18733|19659|20302|20304|20308|20375|20846|20848|21803|21847|21926|21943|22177|22778|23871|72147|75766|76527|83433|93675|93694|97165|99982|105855|170741|211770|226421|229323|241525|630146|100038882	Adam8|B2m|Zfp36l1|C1qc|Runx1|Cd4|Cebpb|Ccr1|Csf1|Csf1r|Fbn1|Fes|Lilrb4b|Lilrb4a|Hcls1|Hmgb1|Hmgb3|Hoxb8|Prmt1|Iapp|Cd74|Inhba|Inpp5d|Itgam|Itgb3|Eif6|Jag1|Jun|Lif|Lmo2|Lox|Lyn|Mef2c|Myc|Nfkbia|Pik3r1|Pira2|Lilra6|Pirb|Rbp1|Ccl3|Ccl5|Ccl9|Spi1|Stat1|Stat3|Tgfb1|Klf10|Tnf|Tnfsf11|Tyrobp|Ikzf1|Ets1|Zbtb46|Dcstamp|Il34|Trem2|Clec2i|Clec2d|Hmgb2|Kdm1a|Nckap1l|Pilrb1|Trib1|Rab7b|Gpr171|Ypel4|Cd101|Isg15	-10.5229	0	121	1	1	-11.8614	3.84956
426	1	1	1	1	1	0	-11.8504	-10.198	-6.57556	-3.90244	-2.30125	0	R-MMU-114608	M111110	5	0	Reactome Gene Sets	6	Platelet degranulation		-11.8544	3.97598	9.06729	20836	116	1536	34	2.21354	0.375394	11747|12258|12491|12512|12527|13041|14268|18591|18613|19039|19073|19128|19156|19241|20344|20692|21346|21803|21808|21857|22041|56193|56744|57349|71660|74145|80884|99571|108101|109711|192176|218454|223601|239273	Anxa5|Serping1|Cd36|Cd63|Cd9|Ctsw|Fn1|Pdgfb|Pecam1|Lgals3bp|Srgn|Pros1|Psap|Tmsb4x|Selp|Sparc|Tagln2|Tgfb1|Tgfb2|Timp1|Trf|Plek|Pf4|Ppbp|Rarres2|F13a1|Maged2|Fgg|Fermt3|Actn1|Flna|Lhfpl2|Cyrib|Abcc4	-10.1432	0	16	0	0	-33.3005	3.97598
427	1	1	1	0	0	0	-11.8239	-6.30251	-8.23971	0	0	0	GO:0048729	M111000	3	0	GO Biological Processes	19	tissue morphogenesis	19_GO:0032502 developmental process	-11.8239	1.79258	7.65042	20836	646	2555	142	5.55773	0.453249	11461|11465|11482|11501|11622|11783|11839|11852|12042|12156|12305|12394|12505|12540|12631|12702|12767|12825|12826|12831|12977|13039|13609|13614|13617|13642|13805|13836|14107|14225|14234|14472|14573|14634|14726|14734|14784|15200|15209|15218|15227|15242|15431|16007|16147|16193|16323|16449|16475|16600|16653|16666|16667|16687|16870|17069|17125|17260|17313|17381|17387|17390|17698|17869|18124|18186|18187|18530|18591|18612|18643|18952|19084|19143|19378|19664|19876|19878|20115|20289|20346|20348|20353|20356|20460|20613|20666|20677|20681|20682|20724|20733|20779|21412|21677|21803|21804|21808|21813|21815|21817|21849|21853|21923|21954|22003|22160|22323|22388|22409|22421|23794|23796|23892|24063|24064|24136|26401|26433|50768|56198|56753|58859|64138|65256|67784|67937|71461|73181|76905|93840|98711|107765|192176|211323|216527|223701|226154|241431|268902|270685|636931	Actb|Actg1|Acvrl1|Adam8|Ahr|Apaf1|Areg|Rhob|Bcl10|Bmp2|Ddr1|Runx1|Cd44|Cdc42|Cfl1|Socs3|Cxcr4|Col3a1|Col4a1|Col5a1|Csf1|Ctsl|S1pr1|Edn1|Ednra|Efnb2|Eng|Epha2|Fat1|Fkbp1a|Foxc2|Gbx2|Gdnf|Gli3|Pdpn|Gpc3|Grb2|Hbegf|Hesx1|Foxn1|Foxf1|Hhex|Hoxd11|Ccn1|Ihh|Il6|Inhba|Jag1|Ajuba|Klf4|Kras|Krt16|Krt17|Krt6a|Lhx2|Ly6e|Smad1|Mef2c|Mgp|Mmp12|Mmp14|Mmp2|Msn|Myc|Nr4a3|Nrp1|Nrp2|Pcdh8|Pdgfb|Etv4|Pfn1|Septin4|Prkar1a|St14|Aldh1a2|Rbpj|Robo1|Rock2|Rps7|Scx|Sema3a|Sema3c|Sema4c|Sema5a|Stil|Snai1|Sox11|Sox4|Sox8|Sox9|Serpinb5|Spint2|Src|Tcf21|Tead2|Tgfb1|Tgfb1i1|Tgfb2|Tgfbr2|Tgif1|Tgm2|Trim28|Timeless|Tnc|Tnni3|Tpm1|Twist1|Vasp|Wdr1|Wnt10a|Wnt7a|Adamts5|Aplnr|Grem1|Spry1|Spry2|Zeb2|Map3k1|Plod3|Dlc1|Heyl|Tacstd2|Efemp2|Ctsz|Asb2|Plxnd1|Tmem59l|Ptk7|Nfatc4|Lrg1|Vangl2|Rdh10|Ankrd1|Flna|Nrg1|Ccm2|Mrtfa|Lzts2|Xirp2|Robo2|Mthfd1l|Trim71	-10.4889	0	122	1	1	-11.8239	1.87779
428	1	1	1	1	0	0	-11.2183	-9.09147	-8.07678	-3.61019	0	0	GO:0045860	M111100	4	0	GO Biological Processes	19	positive regulation of protein kinase activity	19_GO:0048518 positive regulation of biological process	-11.7315	2.49305	8.17469	20836	370	1536	68	4.42708	0.524845	11421|11501|11596|11839|12443|12484|12504|12524|12575|12775|12977|12978|13614|13653|13731|14118|15200|16007|16145|16176|16181|16475|16797|17118|17260|18148|18173|18214|18439|18591|18596|18712|18753|19122|19264|19419|19876|20779|20963|21803|21808|21825|21897|21898|21899|21939|22359|23834|23892|24047|24136|26382|26401|29875|30955|55984|56742|64297|72119|80982|81897|108686|211323|216869|240354|268697|269582|320207	Ace|Adam8|Ager|Areg|Ccnd1|Cd24a|Cd4|Cd86|Cdkn1a|Ccr7|Csf1|Csf1r|Edn1|Egr1|Emp2|Fbn1|Hbegf|Ccn1|Igtp|Il1b|Il1rn|Ajuba|Lat|Marcks|Mef2c|Npm1|Slc11a1|Ddr2|P2rx7|Pdgfb|Pdgfrb|Pim1|Prkcd|Prnp|Ptprc|Rasgrp1|Robo1|Src|Syk|Tgfb1|Tgfb2|Thbs1|Tlr1|Tlr4|Tlr6|Cd40|Vldlr|Cdc6|Grem1|Ccl19|Zeb2|Fgd2|Map3k1|Iqgap1|Pik3cg|Camkk1|Psrc1|Gprc5b|Tpx2|Cemip|Tlr9|Ccdc88a|Nrg1|Arrb2|Malt1|Ccnb1|Clspn|Pik3r5	-10.0236	0	50	0	0	-20.5922	3.18574
429	1	1	1	1	1	0	-11.7058	-5.77516	-5.86879	-6.98582	-3.26806	0	GO:1902624	M111110	5	0	GO Biological Processes	19	positive regulation of neutrophil migration	19_GO:0040011 locomotion	-11.7058	4.63352	9.01982	20836	44	2555	25	0.978474	0.194735	11501|12267|12273|12775|13143|13614|13617|14345|14347|16149|16176|16177|16803|16963|17916|19219|19353|19354|20343|24047|24088|26903|68585|105855|227541	Adam8|C3ar1|C5ar1|Ccr7|Dapk2|Edn1|Ednra|Fut4|Fut7|Cd74|Il1b|Il1r1|Lbp|Xcl1|Myo1f|Ptger4|Rac1|Rac2|Sell|Ccl19|Tlr2|Dysf|Rtn4|Nckap1l|Camk1d	-10.3764	0	123	1	1	-11.7058	4.63352
430	1	1	0	1	1	1	-9.92925	-7.02853	0	-5.80058	-4.0017	-2.26644	GO:0043123	M110111	5	0	GO Biological Processes	19	positive regulation of I-kappaB kinase/NF-kappaB signaling	19_GO:0023052 signaling	-11.6974	3.75649	8.89393	20836	130	1536	36	2.34375	0.38602	12362|12491|12504|14063|16149|16176|16475|16994|17474|18751|20128|20198|20312|21817|21898|21899|21939|22035|24047|24108|53859|56620|64297|67313|71481|76681|78781|81897|108723|142980|209387|211550|217203|245527|332579|667823	Casp1|Cd36|Cd4|F2rl1|Cd74|Il1b|Ajuba|Ltb|Clec4d|Prkcb|Trim30a|S100a4|Cx3cl1|Tgm2|Tlr4|Tlr6|Cd40|Tnfsf10|Ccl19|Ubd|Map3k14|Clec4n|Gprc5b|Inava|Alpk1|Trim12a|Zc3hav1|Tlr9|Card11|Tlr3|Trim30d|Tifa|Tmem106a|Eda2r|Card9|Trim5	-9.99076	0	104	0	0	-13.493	3.75649
431	1	1	1	1	0	1	-8.56399	-8.64842	-2.97242	-4.70588	0	-6.51406	GO:0032733	M111101	5	0	GO Biological Processes	19	positive regulation of interleukin-10 production	19_GO:0048518 positive regulation of biological process	-11.6735	6.45957	9.99144	20836	42	1536	20	1.30208	0.289253	12051|12490|12522|14063|14127|16364|19219|20848|20963|21898|24088|60533|66824|67313|74131|81897|83433|234779|100038882|100043314	Bcl3|Cd34|Cd83|F2rl1|Fcer1g|Irf4|Ptger4|Stat3|Syk|Tlr4|Tlr2|Cd274|Pycard|Inava|Sash3|Tlr9|Trem2|Plcg2|Isg15|Tigit	-9.96802	0	58	0	0	-19.115	6.78255
432	1	1	1	1	0	1	-11.6715	-9.77272	-5.62711	-6.24025	0	-4.63047	GO:0071677	M111101	5	0	GO Biological Processes	19	positive regulation of mononuclear cell migration	19_GO:0040011 locomotion	-11.6715	3.56781	8.60257	20836	80	2555	35	1.36986	0.229958	11487|11501|11596|11629|12721|12768|12772|12775|12913|12977|13051|14289|15289|15945|16416|16423|16854|16859|16963|17123|18787|19141|20296|20297|20304|20306|20375|20737|21803|27226|57266|66166|66824|105722|232983	Adam10|Adam8|Ager|Aif1|Coro1a|Ccr1|Ccr2|Ccr7|Creb3|Csf1|Cx3cr1|Fpr2|Hmgb1|Cxcl10|Itgb3|Cd47|Lgals3|Lgals9|Xcl1|Madcam1|Serpine1|Lgmn|Ccl2|Ccl20|Ccl5|Ccl7|Spi1|Spn|Tgfb1|Pla2g7|Cxcl14|S100a14|Pycard|Ano6|Cxcl17	-10.346	0	8	0	0	-52.7097	4.65999
433	1	1	1	1	0	0	-11.6715	-7.62211	-3.49671	-3.60925	0	0	GO:1902532	M111100	4	0	GO Biological Processes	19	negative regulation of intracellular signal transduction	19_GO:0023052 signaling	-11.6715	1.8581	7.64586	20836	553	2555	126	4.93151	0.428364	11548|11816|11910|12156|12333|12391|12488|12505|12759|12913|12988|13448|13537|13836|14114|14200|14235|14694|14727|14728|14745|15201|15469|15507|16149|16176|16400|16412|16475|16600|16765|16878|16971|17096|17392|17395|18024|18218|18226|18439|18793|19225|19259|19260|19261|19264|19414|19697|19735|20111|20358|20375|20613|20720|20779|20846|20878|21808|21825|21858|21898|21927|21929|22070|22160|22223|22436|23796|23939|24063|24064|26558|27280|29806|29813|50768|50918|51791|52033|53322|53610|53817|54153|54720|56233|56449|56496|56722|59036|60530|63953|66443|66824|66949|67071|67211|67603|70110|73914|74734|74747|76400|81897|83433|98402|99982|100952|101543|101809|108909|108995|109042|114715|117198|207728|215748|216505|216799|223601|232201|240672|243910|268373|320484|330177|414084	Adra1b|Apoe|Atf3|Bmp2|Capn1|Cav3|Cd2ap|Cd44|Clu|Creb3|Csk|Dok1|Dusp2|Epha2|Fbln1|Fhl2|Foxm1|Rack1|Lilrb4b|Lilrb4a|Lpar1|Hells|Prmt1|Hspb1|Cd74|Il1b|Itga3|Itgb1|Ajuba|Klf4|Stmn1|Lif|Lrp1|Lyn|Mmp3|Mmp9|Nfe2l2|Dusp8|Nup62|P2rx7|Plaur|Ptgs2|Ptpn5|Ptpn22|Sirpa|Ptprc|Rasa3|Rela|Rgs2|Rps6ka1|Sema6a|Spi1|Snai1|Serpine2|Src|Stat1|Aurka|Tgfb2|Thbs1|Timp2|Tlr4|Tnfaip1|Tnfaip3|Tpt1|Twist1|Uchl1|Xdh|Aplnr|Mapk7|Spry1|Spry2|Homer3|Phlda3|Limd1|Zfp385a|Dlc1|Myadm|Rgs14|Pbk|Nucb2|Nono|Ddx39b|Rasa4|Rcan1|Hdac7|Ybx3|Tspan6|Litaf|Dact1|Fignl1|Dusp10|Tnfaip8l1|Pycard|Trim59|Rps6ka6|Armc10|Dusp6|Ifi35|Irak3|Rhoh|Ddit4|Pbp2|Tlr9|Trem2|Sh3bp4|Kdm1a|Emilin1|Wtip|Spred3|Aida|Tbc1d10c|Cavin3|Spred1|Ivns1abp|Pde2a|Cnksr3|Pik3ip1|Nlrp3|Cyrib|Arhgap25|Dusp5|Nfkbid|Ppia|Rasal3|Taok3|Tnip3	-10.346	0	124	1	1	-11.6715	2.09326
434	1	1	0	1	0	1	-5.97051	-8.44488	0	-5.80896	0	-4.12576	R-MMU-418594	M110101	4	0	Reactome Gene Sets	6	G alpha (i) signalling events		-11.6692	2.77243	8.33154	20836	274	1536	56	3.64583	0.478231	11513|12266|12267|12273|12766|12767|12768|12774|12775|12778|13051|14676|14678|14696|14702|14710|14739|14745|14825|15945|16952|17329|18573|18578|18753|18796|19085|19088|19156|19734|20297|20303|20304|20305|20308|20311|20312|20779|24047|50778|55984|55985|56470|56744|57349|64214|66066|66102|67839|70839|74191|80885|80901|106512|110168|321019	Adcy7|C3|C3ar1|C5ar1|Cxcr3|Cxcr4|Ccr1|Ccr5|Ccr7|Ackr3|Cx3cr1|Gna15|Gnai2|Gnb4|Gng2|Gngt2|S1pr2|Lpar1|Cxcl1|Cxcl10|Anxa1|Cxcl9|Pde1a|Pde4b|Prkcd|Plcb2|Prkar1b|Prkar2b|Psap|Rgs16|Ccl20|Ccl4|Ccl5|Ccl6|Ccl9|Cxcl5|Cx3cl1|Src|Ccl19|Rgs1|Camkk1|Cxcl13|Rgs19|Pf4|Ppbp|Rgs18|Gng11|Cxcl16|Gpsm1|P2ry12|P2ry13|Hcar2|Cxcr6|Gpsm3|Gpr18|Gpr183	-9.96493	0	10	0	0	-42.7177	7.81021
435	1	1	0	1	1	1	-11.6516	-4.91935	0	-3.45473	-3.98876	-3.1227	mmu05417	M110111	5	0	KEGG Pathway	24	Lipid and atherosclerosis - Mus musculus (house mouse)		-11.6516	2.45405	8.0307	20836	216	2555	65	2.54403	0.311509	11303|11596|11783|11911|12313|12314|12362|12475|12540|13058|14825|15516|15894|16150|16176|16193|16476|16653|16803|17096|17392|17395|17874|17969|17970|17972|18024|18033|18035|18176|18707|18708|18796|18987|19094|19353|19697|19878|20293|20296|20302|20304|20310|20344|20779|20848|21898|21899|21926|21937|21939|22027|22030|22324|22329|24088|26417|54123|56489|66824|108078|215449|216799|225471|330122	Abca1|Ager|Apaf1|Atf4|Calm1|Calm2|Casp1|Cd14|Cdc42|Cybb|Cxcl1|Hsp90ab1|Icam1|Ikbkb|Il1b|Il6|Jun|Kras|Lbp|Lyn|Mmp3|Mmp9|Myd88|Ncf1|Ncf2|Ncf4|Nfe2l2|Nfkb1|Nfkbia|Nras|Pik3cd|Pik3r1|Plcb2|Pou2f2|Mapk11|Rac1|Rela|Rock2|Ccl12|Ccl2|Ccl3|Ccl5|Cxcl2|Selp|Src|Stat3|Tlr4|Tlr6|Tnf|Tnfrsf1a|Cd40|Hsp90b1|Traf2|Vav1|Vcam1|Tlr2|Mapk3|Irf7|Ikbke|Pycard|Olr1|Rap1b|Nlrp3|Ticam2|Cxcl3	-10.3286	0	56	0	0	-19.8105	3.89707
436	1	1	1	0	0	0	-11.6165	-6.53076	-7.1097	0	0	0	GO:0045596	M111000	3	0	GO Biological Processes	19	negative regulation of cell differentiation	19_GO:0048519 negative regulation of biological process	-11.6165	1.72258	7.52419	20836	748	2555	158	6.18395	0.476515	11461|11482|11622|11839|11906|12010|12156|12192|12227|12257|12262|12316|12385|12391|12394|12400|12444|12477|12484|12505|12578|12703|12774|12831|12832|12978|13555|13874|14025|14056|14118|14190|14255|14634|14727|14728|15223|15289|15354|15416|15469|15507|15874|15903|15945|15982|16147|16149|16176|16190|16331|16362|16410|16412|16416|16449|16453|16653|16800|16870|16909|16950|16952|16998|17096|17125|17136|17385|17395|17869|18024|18035|18186|18591|18708|18725|18726|18733|19280|19664|19695|19735|19736|20295|20308|20346|20348|20353|20356|20358|20359|20361|20482|20613|20666|20681|20682|20848|21803|21804|21808|21838|21926|21946|22129|22160|22402|22421|22436|22629|23892|24063|24064|29806|51810|53322|54713|54720|56233|57266|57757|57765|63953|65963|67628|68585|70839|72147|73181|74117|74123|76566|77889|83433|93675|93694|94088|99982|101809|103743|107503|108153|114715|170741|211770|216616|216858|226778|228775|229323|229473|231633|240514|241525|243910|246154|268996|629378	Actb|Acvrl1|Ahr|Areg|Zfhx3|B2m|Bmp2|Zfp36l1|Btg2|Tspo|C1qc|Aspm|Ctnna1|Cav3|Runx1|Cbfb|Ccnd2|Ctla4|Cd24a|Cd44|Cdkn2a|Socs1|Ccr5|Col5a1|Col5a2|Csf1r|E2f1|Ereg|Bcl11a|Ezh2|Fbn1|Fgl2|Flt3|Gli3|Lilrb4b|Lilrb4a|Foxj1|Hmgb1|Hmgb3|Hoxb8|Prmt1|Hspb1|Iapp|Id3|Cxcl10|Ifrd1|Ihh|Cd74|Il1b|Il4ra|Inpp5d|Irf1|Itgav|Itgb1|Itgb3|Jag1|Jak3|Kras|Arhgef2|Lhx2|Lmo2|Loxl3|Anxa1|Ltbp3|Lyn|Smad1|Mag|Mmp11|Mmp9|Myc|Nfe2l2|Nfkbia|Nrp1|Pdgfb|Pik3r1|Pira2|Lilra6|Pirb|Ptprs|Rbpj|Reg3g|Rgs2|Rgs4|Ccl17|Ccl9|Sema3a|Sema3c|Sema4c|Sema5a|Sema6a|Sema6b|Sema7a|Skil|Snai1|Sox11|Sox8|Sox9|Stat3|Tgfb1|Tgfb1i1|Tgfb2|Thy1|Tnf|Pglyrp1|Ttc3|Twist1|Ccn4|Wnt7a|Xdh|Ywhah|Grem1|Spry1|Spry2|Limd1|Hnrnpu|Nucb2|Fezf2|Rcan1|Hdac7|Cxcl14|Pglyrp2|Tbx21|Dusp10|Tmem176b|Anp32b|Rtn4|P2ry12|Zbtb46|Nfatc4|Actr3|Foxp4|Rflnb|Lbh|Trem2|Clec2i|Clec2d|Trim6|Kdm1a|Spred3|Tmem98|Atf5|Adamts7|Spred1|Pilrb1|Trib1|Efemp1|Kctd11|Mark1|Trib3|Gpr171|Tmem131l|Tmem119|Ccdc85b|Ypel4|Nfkbid|Vasn|Ss18|Dact3	-10.2955	0	125	1	1	-11.6165	3.55137
437	1	1	1	0	1	0	-11.6144	-6.40975	-3.3444	0	-3.04824	0	GO:0030574	M111010	4	0	GO Biological Processes	19	collagen catabolic process	19_GO:0008152 metabolic process	-11.6144	5.12599	9.13298	20836	35	2555	22	0.861057	0.182786	13030|13038|13039|13040|17381|17385|17387|17388|17390|17391|17392|17393|17394|17395|17534|19152|26561|30800|58223|216725|234911|240047	Ctsb|Ctsk|Ctsl|Ctss|Mmp12|Mmp11|Mmp14|Mmp15|Mmp2|Mmp24|Mmp3|Mmp7|Mmp8|Mmp9|Mrc2|Prtn3|Mmp23|Mmp20|Mmp19|Adamts2|Mmp27|Mmp25	-10.2939	0	116	0	0	-12.4615	5.12599
438	1	1	1	1	1	1	-9.12962	-5.57497	-4.78108	-9.55018	-3.42433	-9.32956	GO:0072678	M111111	6	0	GO Biological Processes	19	T cell migration	19_GO:0002376 immune system process	-11.6113	7.68689	10.3396	20836	30	1536	17	1.10677	0.266942	12721|12766|12772|13609|15894|15945|16401|16408|16421|17698|18810|20296|20297|20304|66102|246177|321019	Coro1a|Cxcr3|Ccr2|S1pr1|Icam1|Cxcl10|Itga4|Itgal|Itgb7|Msn|Plec|Ccl2|Ccl20|Ccl5|Cxcl16|Myo1g|Gpr183	-9.90934	0	10	0	0	-42.7177	7.81021
439	1	1	1	1	0	0	-9.12962	-4.72951	-7.25078	-2.86147	0	0	WP458	M111100	4	0	WikiPathways	27	Inflammatory response pathway		-11.6113	7.68689	10.3396	20836	30	1536	17	1.10677	0.266942	12524|12825|12842|12843|14268|16184|16185|16186|16190|16777|16782|16818|21825|21827|21938|21939|22637	Cd86|Col3a1|Col1a1|Col1a2|Fn1|Il2ra|Il2rb|Il2rg|Il4ra|Lamb1|Lamc2|Lck|Thbs1|Thbs3|Tnfrsf1b|Cd40|Zap70	-9.90934	0	126	1	1	-11.6113	7.68689
440	1	1	1	1	1	1	-5.51597	-5.65353	-5.33243	-6.17913	-2.47642	-6.13567	GO:0050878	M111111	6	0	GO Biological Processes	19	regulation of body fluid levels	19_GO:0065007 biological regulation	-11.6006	2.58188	8.1841	20836	331	1536	63	4.10156	0.50604	11747|11752|11816|12258|12266|12305|12306|12443|12490|12491|12495|12527|13057|13614|13731|14026|14062|14063|14064|14066|14114|14678|14728|15442|16531|16534|18591|18595|18605|18753|18787|18791|18792|18793|19124|19128|19219|19277|20202|20312|20720|21825|22436|26362|27027|29813|56193|56744|70839|72828|73182|74012|74145|83671|99571|105722|108101|192176|212937|216350|217847|246707|246728	Anxa5|Anxa8|Apoe|Serping1|C3|Ddr1|Anxa2|Ccnd1|Cd34|Cd36|Entpd1|Cd9|Cyba|Edn1|Emp2|Evl|F2r|F2rl1|F2rl2|F3|Fbln1|Gnai2|Lilrb4a|Hpse|Kcnma1|Kcnn4|Pdgfb|Pdgfra|Enpp1|Prkcd|Serpine1|Plat|Plau|Plaur|Procr|Pros1|Ptger4|Ptpro|S100a9|Cx3cl1|Serpine2|Thbs1|Xdh|Axl|Tspan32|Zfp385a|Plek|Pf4|P2ry12|Ubash3b|Pear1|Rap2b|F13a1|Sytl2|Fgg|Ano6|Fermt3|Flna|Tifab|Tspan8|Serpina10|Emilin2|Oas2	-9.89985	0	48	0	0	-20.9871	3.52595
441	1	0	0	0	0	0	-11.5997	0	0	0	0	0	R-MMU-1640170	M100000	1	0	Reactome Gene Sets	6	Cell Cycle		-11.5997	1.82929	7.59923	20836	584	2555	131	5.1272	0.436331	12189|12235|12236|12428|12442|12444|12447|12531|12532|12534|12545|12566|12567|12575|12615|12649|13427|13555|13589|13726|14211|15270|15516|16211|16319|16475|16881|16905|16906|16912|16913|17096|17215|17216|17217|17218|17220|18148|18226|18538|18751|18817|18968|18971|18973|19171|19186|19188|19384|20779|20873|20877|20878|21664|22142|22143|22146|22151|22152|22153|22154|22628|22629|22630|23825|23834|26417|26886|26909|27214|27373|29813|29870|51788|52276|54124|54392|54401|54563|55948|56086|56150|56455|57294|57296|60411|66311|66468|66570|66578|66977|67052|67849|67951|68014|68298|68549|68942|69263|69928|70099|70385|71819|71988|72107|72119|72415|73710|73804|75608|76044|76478|78294|78798|102920|104318|105988|107995|108689|108911|208084|214901|215387|217653|225182|236930|268697|268930|269582|272551|320394	Brca1|Bub1|Bub1b|Ccna2|Ccnb2|Ccnd2|Ccne1|Cdc25b|Cdc25c|Cdk1|Cdc7|Cdk2|Cdk4|Cdkn1a|Cenpa|Chek1|Dync1i2|E2f1|Mapre1|Emd|Smc2|H2ax|Hsp90ab1|Kpnb1|Incenp|Ajuba|Lig1|Lmna|Lmnb1|Psmb9|Psmb8|Lyn|Mcm3|Mcm2|Mcm4|Mcm5|Mcm7|Npm1|Nup62|Pcna|Prkcb|Plk1|Pola1|Pold1|Pole|Psmb10|Psme1|Psme2|Ran|Src|Plk4|Aurkb|Aurka|Phlda1|Tuba1a|Tuba1b|Tuba1c|Tubb2a|Tubb3|Tubb4a|Tubb5|Ywhag|Ywhah|Ywhaq|Banf1|Cdc6|Mapk3|Cenph|Exo1|Dbf4|Csnk1e|Zfp385a|Gtse1|H2az1|Cdca8|Cks1b|Ncapg|Ywhab|Nup210|Sfn|Set|Mad2l1|Dynll1|Rps27|Psmd8|Cenpk|Cenpw|Ska1|Cenpm|Mis18a|Nuf2|Ndc80|Cdca5|Tubb6|Zwilch|Ncapd2|Sgo2a|Chmp2b|Rfc3|Cenps|Smc4|Spdl1|Kif23|Esco2|Dscc1|Tpx2|Sgo1|Tubb2b|Kif2c|Chmp4b|Ncapg2|Haus8|Rps27a|Eml4|Cenpi|Csnk1d|Espl1|Cdc20|Stn1|Rcc2|Pif1|Chtf18|Ncaph|Mis18bp1|Rbbp8|Ercc6l|Ccnb1|Pkmyt1|Clspn|Gins2|Cenpt	-10.2806	0	103	0	0	-13.4942	3.11259
442	1	1	1	1	0	1	-11.4971	-5.36882	-3.2319	-9.59525	0	-4.04624	GO:2000514	M111101	5	0	GO Biological Processes	19	regulation of CD4-positive, alpha-beta T cell activation	19_GO:0002376 immune system process	-11.5979	4.75659	9.31645	20836	77	1536	27	1.75781	0.335305	11596|12394|12399|12484|12501|12505|12522|12772|12775|16184|16186|16190|16362|16453|16950|16952|21803|24047|60533|74048|74131|80859|83408|105855|108723|240354|243910	Ager|Runx1|Runx3|Cd24a|Cd3e|Cd44|Cd83|Ccr2|Ccr7|Il2ra|Il2rg|Il4ra|Irf1|Jak3|Loxl3|Anxa1|Tgfb1|Ccl19|Cd274|Vsir|Sash3|Nfkbiz|Gimap3|Nckap1l|Card11|Malt1|Nfkbid	-9.8983	0	31	0	0	-26.0496	6.98978
443	1	1	1	1	1	0	-11.5839	-8.04642	-3.67326	-5.60216	-2.94004	0	GO:0043086	M111110	5	0	GO Biological Processes	19	negative regulation of catalytic activity	19_GO:0065007 biological regulation	-11.5839	1.76033	7.54181	20836	681	2555	147	5.75342	0.460681	11461|11540|11622|11816|11847|12047|12156|12236|12258|12391|12406|12505|12575|12578|12801|12988|13010|13014|13030|13805|14038|14226|14678|14727|14728|14734|14824|14938|15242|15507|15950|15951|16150|16176|16193|16426|16456|16475|16600|16952|17035|17096|17216|17395|17873|17940|17952|18008|18033|18049|18148|18214|18226|18613|18718|18779|18787|18793|18810|18817|19084|19225|19259|19260|19264|19735|19878|20111|20115|20317|20616|20706|20708|20715|20719|20720|20723|20724|20733|20779|21788|21808|21825|21838|21857|21858|21926|21929|22223|23825|24063|24064|26914|30948|51791|51810|55948|56150|56417|63953|65019|66824|67025|67701|67839|69660|70012|72400|73251|73914|74191|76400|78242|78388|78816|79221|80285|98402|105855|107995|108909|108911|114715|171580|208084|209200|210762|211770|216505|216869|217847|223701|226695|228775|232431|235587|236312|238393|268373|331535|381308|623121|628900|100033459|100040462|100503670|102639543	Actb|Adora2a|Ahr|Apoe|Arg2|Bcl2a1d|Bmp2|Bub1b|Serping1|Cav3|Serpinh1|Cd44|Cdkn1a|Cdkn2a|Cnr1|Csk|Cst3|Cstb|Ctsb|Eng|Wfdc18|Fkbp1b|Gnai2|Lilrb4b|Lilrb4a|Gpc3|Grn|Gzma|Hhex|Hspb1|Ifi203|Ifi204|Ikbkb|Il1b|Il6|Itih3|F11r|Ajuba|Klf4|Anxa1|Lxn|Lyn|Mcm2|Mmp9|Gadd45b|Naip1|Naip6|Nes|Nfkb1|Ngf|Npm1|Ddr2|Nup62|Pecam1|Pip4k2a|Pla2r1|Serpine1|Plaur|Plec|Plk1|Prkar1a|Ptgs2|Ptpn5|Ptpn22|Ptprc|Rgs2|Rock2|Rps6ka1|Rps7|Serpinf1|Snap91|Serpinb9b|Serpinb6b|Serpina3g|Serpinb6a|Serpine2|Serpinb9|Serpinb5|Spint2|Src|Tfpi|Tgfb2|Thbs1|Thy1|Timp1|Timp2|Tnf|Tnfaip3|Uchl1|Banf1|Spry1|Spry2|Macroh2a1|Bin1|Rgs14|Hnrnpu|Sfn|Mad2l1|Adar|Dusp10|Rpl23|Pycard|Rpl11|Wfdc2|Gpsm1|Tmbim1|Cep85|Pinx1|Setd7|Irak3|P2ry13|Pbp2|Spink12|Mvp|Gmip|Hdac9|Parp9|Sh3bp4|Nckap1l|Cdc20|Aida|Rcc2|Spred1|Mical1|Pif1|Dtx3l|Ppp1r36|Trib1|Pik3ip1|Arrb2|Serpina10|Mrtfa|Ifi205|Trib3|Gprc5a|Parp3|Ifi209|Serpina3f|Ppia|Serpina7|Ifi211|Ifi213|Serpina3i|Ifi208|Mndal|Rpl5|Ifi206	-10.2667	0	124	0	0	-11.6715	2.09326
444	1	0	1	1	0	0	-5.04304	0	-3.28609	-11.5771	0	0	R-MMU-977606	M101100	3	0	Reactome Gene Sets	6	Regulation of Complement cascade		-11.5771	8.12487	10.6282	20836	36	1211	17	1.4038	0.338073	12258|12259|12260|12262|12263|12266|12267|12268|12273|12478|12630|14061|18636|50909|93721|109828|317677	Serping1|C1qa|C1qb|C1qc|C2|C3|C3ar1|C4b|C5ar1|Cd19|Cfi|F2|Cfp|C1ra|Cpn1|C7|C1s2	-10.2605	0	114	0	0	-12.655	12.2897
445	1	0	1	1	0	0	-3.59915	0	-2.79166	-11.5723	0	0	R-MMU-166658	M101100	3	0	Reactome Gene Sets	6	Complement cascade		-11.5723	7.10667	10.2996	20836	46	1211	19	1.56895	0.357107	12258|12259|12260|12262|12263|12266|12267|12268|12273|12478|12630|14061|16904|17174|18636|50909|93721|109828|317677	Serping1|C1qa|C1qb|C1qc|C2|C3|C3ar1|C4b|C5ar1|Cd19|Cfi|F2|Gzmm|Masp1|Cfp|C1ra|Cpn1|C7|C1s2	-10.2566	0	114	0	0	-12.655	12.2897
446	1	1	1	1	1	1	-9.69413	-8.64122	-3.79625	-5.98935	-2.22394	-4.47763	GO:0032722	M111111	6	0	GO Biological Processes	19	positive regulation of chemokine production	19_GO:0048518 positive regulation of biological process	-11.5294	4.57618	9.20941	20836	83	1536	28	1.82292	0.341344	11596|11629|12523|12978|13653|14063|16007|16149|16170|16176|16190|16956|16971|17196|20304|20963|21898|23960|24088|50706|66824|77125|81897|142980|170743|171285|246730|332579	Ager|Aif1|Cd84|Csf1r|Egr1|F2rl1|Ccn1|Cd74|Il16|Il1b|Il4ra|Lpl|Lrp1|Mbp|Ccl5|Syk|Tlr4|Oas1g|Tlr2|Postn|Pycard|Il33|Tlr9|Tlr3|Tlr7|Havcr2|Oas1a|Card9	-9.8322	0	108	0	0	-13.1033	7.75149
447	1	1	1	1	1	1	-11.5271	-5.14593	-3.37333	-10.0966	-2.56754	-4.24706	GO:0046637	M111111	6	0	GO Biological Processes	19	regulation of alpha-beta T cell differentiation	19_GO:0002376 immune system process	-11.5271	3.6865	8.59599	20836	73	2555	33	1.29159	0.223379	11486|12394|12400|12479|12522|12703|12772|12775|14634|14727|14728|15289|16147|16186|16190|16193|16362|16453|16950|16952|20963|21803|21813|22637|24047|57765|74131|80859|83408|105855|207952|216799|243910	Ada|Runx1|Cbfb|Cd1d1|Cd83|Socs1|Ccr2|Ccr7|Gli3|Lilrb4b|Lilrb4a|Hmgb1|Ihh|Il2rg|Il4ra|Il6|Irf1|Jak3|Loxl3|Anxa1|Syk|Tgfb1|Tgfbr2|Zap70|Ccl19|Tbx21|Sash3|Nfkbiz|Gimap3|Nckap1l|Klhl25|Nlrp3|Nfkbid	-10.2139	0	31	0	0	-26.0496	6.98978
448	1	1	1	1	1	1	-8.20564	-10.1769	-6.35569	-6.72944	-6.62828	-3.81096	GO:1903556	M111111	6	0	GO Biological Processes	19	negative regulation of tumor necrosis factor superfamily cytokine production	19_GO:0048519 negative regulation of biological process	-11.484	5.06161	9.3938	20836	67	1536	25	1.6276	0.322861	12051|12484|12490|12683|14255|14727|14728|19219|19260|19261|20128|20312|21898|21899|21929|26362|50931|56501|60533|74048|83433|93695|110168|171285|216869	Bcl3|Cd24a|Cd34|Cidea|Flt3|Lilrb4b|Lilrb4a|Ptger4|Ptpn22|Sirpa|Trim30a|Cx3cl1|Tlr4|Tlr6|Tnfaip3|Axl|Il27ra|Elf4|Cd274|Vsir|Trem2|Gpnmb|Gpr18|Havcr2|Arrb2	-9.78788	0	22	0	0	-30.4706	5.06161
449	1	1	0	1	1	0	-10.6663	-5.71012	0	-4.2313	-3.07537	0	mmu04621	M110110	4	0	KEGG Pathway	24	NOD-like receptor signaling pathway - Mus musculus (house mouse)		-11.4589	3.01447	8.39569	20836	216	1536	48	3.125	0.443951	11796|12362|12363|12364|13030|13057|13058|14469|14825|15951|16176|16440|16476|17948|17951|17952|18033|18035|18439|18753|18796|19094|19200|20293|20296|20304|20846|20847|21898|21929|22368|23960|54123|54483|55932|55991|56489|59027|66824|69146|69538|72512|106512|229898|246728|246730|332579|637515	Birc3|Casp1|Casp4|Casp12|Ctsb|Cyba|Cybb|Gbp2|Cxcl1|Ifi204|Il1b|Itpr3|Jun|Naip2|Naip5|Naip6|Nfkb1|Nfkbia|P2rx7|Prkcd|Plcb2|Mapk11|Pstpip1|Ccl12|Ccl2|Ccl5|Stat1|Stat2|Tlr4|Tnfaip3|Trpv2|Oas1g|Irf7|Mefv|Gbp3|Panx1|Ikbke|Nampt|Pycard|Gsdmd|Antxr1|Sting1|Gpsm3|Gbp5|Oas2|Oas1a|Card9|Nlrp1b	-9.76632	0	127	1	1	-11.4589	3.01447
450	1	1	1	0	0	0	-11.4539	-9.72224	-8.32048	0	0	0	R-MMU-1442490	M111000	3	0	Reactome Gene Sets	6	Collagen degradation		-11.4539	4.15163	8.74935	20836	55	2555	28	1.09589	0.205966	12816|12819|12822|12825|12826|12827|12831|12832|12833|12834|12837|12842|12843|13030|13033|13038|13039|17381|17385|17387|17388|17390|17392|17394|17395|30800|53867|329941	Col12a1|Col15a1|Col18a1|Col3a1|Col4a1|Col4a2|Col5a1|Col5a2|Col6a1|Col6a2|Col8a1|Col1a1|Col1a2|Ctsb|Ctsd|Ctsk|Ctsl|Mmp12|Mmp11|Mmp14|Mmp15|Mmp2|Mmp3|Mmp8|Mmp9|Mmp20|Col5a3|Col8a2	-10.1439	0	68	0	0	-17.0688	5.07422
451	1	1	1	0	0	1	-10.4107	-7.94978	-3.07978	0	0	-4.09215	GO:2001056	M111001	4	0	GO Biological Processes	19	positive regulation of cysteine-type endopeptidase activity	19_GO:0048518 positive regulation of biological process	-11.451	3.4126	8.61499	20836	159	1536	40	2.60417	0.406358	11783|12362|12364|13033|14062|14066|14219|15950|15951|16007|16792|16818|18049|19016|19141|19876|20201|20202|20846|20963|22035|22436|51800|54483|58801|66824|73916|76884|79201|215114|226695|236312|240354|330721|332579|381308|623121|637515|100040462|102639543	Apaf1|Casp1|Casp12|Ctsd|F2r|F3|Ccn2|Ifi203|Ifi204|Ccn1|Laptm5|Lck|Ngf|Pparg|Lgmn|Robo1|S100a8|S100a9|Stat1|Syk|Tnfsf10|Xdh|Bok|Mefv|Pmaip1|Pycard|Ift57|Cyfip2|Tnfrsf23|Hip1|Ifi205|Ifi209|Malt1|Nek5|Card9|Ifi211|Ifi213|Nlrp1b|Mndal|Ifi206	-9.75957	0	63	0	0	-17.6997	3.4126
452	1	1	1	1	1	1	-6.58317	-9.30114	-3.19797	-3.84065	-3.63025	-3.30625	GO:2000379	M111111	6	0	GO Biological Processes	19	positive regulation of reactive oxygen species metabolic process	19_GO:0048518 positive regulation of biological process	-11.4447	4.69561	9.22475	20836	78	1536	27	1.75781	0.335305	11596|12491|12575|13057|13078|13197|14063|14678|14825|16365|16409|16414|16819|17394|18591|18596|18753|18792|20963|21803|21825|21898|21899|22177|22436|74096|234779	Ager|Cd36|Cdkn1a|Cyba|Cyp1b1|Gadd45a|F2rl1|Gnai2|Cxcl1|Acod1|Itgam|Itgb2|Lcn2|Mmp8|Pdgfb|Pdgfrb|Prkcd|Plau|Syk|Tgfb1|Thbs1|Tlr4|Tlr6|Tyrobp|Xdh|Hvcn1|Plcg2	-9.75442	0	128	1	1	-11.4447	6.21734
453	1	1	1	1	1	1	-8.76774	-7.84809	-4.19594	-7.96595	-3.1309	-2.52097	GO:0010959	M111111	6	0	GO Biological Processes	19	regulation of metal ion transport	19_GO:0051179 localization	-11.399	2.29021	7.91148	20836	462	1536	78	5.07812	0.560195	11421|11517|11596|12010|12293|12297|12478|12504|12512|12523|12721|12766|12767|12768|13057|13400|14062|14225|14226|14381|14678|14825|15894|15945|16170|16453|16498|16511|16819|16854|17329|17918|18049|18301|18439|18578|18591|18596|18787|19057|19122|19225|19260|20266|20293|20296|20304|20312|20720|21803|21808|21838|22041|22368|22629|30955|53376|56437|59095|64095|66395|69106|69810|70839|72828|74777|80982|81897|83408|83433|105722|192176|216869|233571|234779|241528|432442|100503659	Ace|Adcyap1r1|Ager|B2m|Cacna2d1|Cacnb3|Cd19|Cd4|Cd63|Cd84|Coro1a|Cxcr3|Cxcr4|Ccr1|Cyba|Dmpk|F2r|Fkbp1a|Fkbp1b|G6pdx|Gnai2|Cxcl1|Icam1|Cxcl10|Il16|Jak3|Kcnab2|Kcnh2|Lcn2|Lgals3|Cxcl9|Myo5a|Ngf|Fxyd5|P2rx7|Pde4b|Pdgfb|Pdgfrb|Serpine1|Ppp3cc|Prnp|Ptgs2|Ptpn22|Scn1b|Ccl12|Ccl2|Ccl5|Cx3cl1|Serpine2|Tgfb1|Tgfb2|Thy1|Trf|Trpv2|Ywhah|Pik3cg|Usp2|Rrad|Fxyd6|Gpr35|Ahnak|Stoml1|Clec4b1|P2ry12|Ubash3b|Selenon|Cemip|Tlr9|Gimap3|Trem2|Ano6|Flna|Arrb2|P2ry6|Plcg2|Lrrc55|Akap7|Cbarp	-9.71146	0	129	1	1	-11.399	3.30856
454	1	1	1	1	0	1	-8.70137	-8.17367	-4.93441	-6.74615	0	-3.27798	GO:0051924	M111101	5	0	GO Biological Processes	19	regulation of calcium ion transport	19_GO:0051179 localization	-11.3934	2.67611	8.16523	20836	294	1536	58	3.77604	0.486367	11421|11517|12293|12297|12478|12504|12523|12721|12766|12767|12768|13057|14062|14225|14226|14381|14678|15894|15945|16170|16453|16854|17329|17918|18049|18439|18578|18591|18596|18787|19057|19122|19225|19260|20293|20296|20304|20312|21803|21808|21838|22368|30955|53376|56437|64095|66395|69810|70839|72828|74777|80982|81897|83408|216869|233571|234779|100503659	Ace|Adcyap1r1|Cacna2d1|Cacnb3|Cd19|Cd4|Cd84|Coro1a|Cxcr3|Cxcr4|Ccr1|Cyba|F2r|Fkbp1a|Fkbp1b|G6pdx|Gnai2|Icam1|Cxcl10|Il16|Jak3|Lgals3|Cxcl9|Myo5a|Ngf|P2rx7|Pde4b|Pdgfb|Pdgfrb|Serpine1|Ppp3cc|Prnp|Ptgs2|Ptpn22|Ccl12|Ccl2|Ccl5|Cx3cl1|Tgfb1|Tgfb2|Thy1|Trpv2|Pik3cg|Usp2|Rrad|Gpr35|Ahnak|Clec4b1|P2ry12|Ubash3b|Selenon|Cemip|Tlr9|Gimap3|Arrb2|P2ry6|Plcg2|Cbarp	-9.7076	0	129	0	0	-11.399	3.30856
455	1	1	1	1	0	1	-11.3358	-6.07197	-2.97242	-7.27565	0	-6.51406	GO:0031663	M111101	5	0	GO Biological Processes	19	lipopolysaccharide-mediated signaling pathway	19_GO:0044419 biological process involved in interspecies interaction between organisms	-11.3358	4.65999	8.87622	20836	42	2555	24	0.939335	0.190838	12042|12475|12511|16176|16803|17079|17084|17096|17874|18035|19204|19260|20293|20296|20304|20375|20846|21803|21898|21926|26417|83433|212937|225471	Bcl10|Cd14|Cd6|Il1b|Lbp|Cd180|Ly86|Lyn|Myd88|Nfkbia|Ptafr|Ptpn22|Ccl12|Ccl2|Ccl5|Spi1|Stat1|Tgfb1|Tlr4|Tnf|Mapk3|Trem2|Tifab|Ticam2	-10.0344	0	130	1	1	-11.3358	4.65999
456	1	1	1	1	1	1	-9.69806	-6.73969	-8.99355	-7.32278	-4.64018	-4.12046	GO:0006911	M111111	6	0	GO Biological Processes	19	phagocytosis, engulfment	19_GO:0051179 localization	-11.3306	5.93473	9.65588	20836	48	1536	21	1.36719	0.296298	11303|11629|14127|14129|14130|14131|16016|16017|16409|16414|17886|19261|20288|21825|56644|83382|83433|140580|171283|232201|668218	Abca1|Aif1|Fcer1g|Fcgr1|Fcgr2b|Fcgr3|Ighg2b|Ighg1|Itgam|Itgb2|Myh9|Sirpa|Msr1|Thbs1|Clec7a|Siglece|Trem2|Elmo1|Havcr1|Arhgap25|Bin2	-9.64709	0	38	0	0	-23.7064	7.46081
457	1	1	0	1	1	0	-11.3154	-6.1404	0	-3.55138	-3.17839	0	GO:0051092	M110110	4	0	GO Biological Processes	19	positive regulation of NF-kappaB transcription factor activity	19_GO:0008152 metabolic process	-11.3154	2.71833	8.05352	20836	156	2555	52	2.03523	0.279348	11501|11596|12042|12759|13051|14251|15894|16150|16174|16176|16182|16414|16653|16800|16978|17874|18148|18751|19106|19697|20128|20312|20698|20848|21803|21898|21899|21926|21939|21943|22029|22030|23892|24088|27050|56532|66824|73914|76681|81897|94088|101540|101700|108723|209387|216799|225471|226421|244183|268373|332579|667823	Adam8|Ager|Bcl10|Clu|Cx3cr1|Flot1|Icam1|Ikbkb|Il18rap|Il1b|Il18r1|Itgb2|Kras|Arhgef2|Lrrfip1|Myd88|Npm1|Prkcb|Eif2ak2|Rela|Trim30a|Cx3cl1|Sphk1|Stat3|Tgfb1|Tlr4|Tlr6|Tnf|Cd40|Tnfsf11|Traf1|Traf2|Grem1|Tlr2|Rps3|Ripk3|Pycard|Irak3|Trim12a|Tlr9|Trim6|Prkd2|Trim68|Card11|Trim30d|Nlrp3|Ticam2|Rab7b|Trim30b|Ppia|Card9|Trim5	-10.0144	0	92	0	0	-14.2307	2.71833
458	1	1	1	1	0	0	-9.78452	-6.48713	-3.64552	-6.08169	0	0	GO:0042326	M111100	4	0	GO Biological Processes	19	negative regulation of phosphorylation	19_GO:0048519 negative regulation of biological process	-11.3146	2.38988	7.94837	20836	403	1536	71	4.6224	0.535749	11461|11596|11796|11816|12575|12580|12702|13197|14114|14727|14728|14783|15937|16176|16362|16475|16476|16971|17472|18148|18214|18605|18613|18718|18753|18755|18810|18817|19016|19085|19088|19122|19260|19261|19264|19277|19735|20354|20555|20660|20848|21803|21838|21929|22436|23892|26904|50918|52033|54725|56312|56792|63913|65112|66824|67603|67742|72446|72828|78388|100952|108909|170643|171580|211770|216505|216869|217303|240754|268697|547253	Actb|Ager|Birc3|Apoe|Cdkn1a|Cdkn2c|Socs3|Gadd45a|Fbln1|Lilrb4b|Lilrb4a|Grb10|Ier3|Il1b|Irf1|Ajuba|Jun|Lrp1|Gbp4|Npm1|Ddr2|Enpp1|Pecam1|Pip4k2a|Prkcd|Prkch|Plec|Plk1|Pparg|Prkar1b|Prkar2b|Prnp|Ptpn22|Sirpa|Ptprc|Ptpro|Rgs2|Sema4d|Slfn1|Sorl1|Stat3|Tgfb1|Thy1|Tnfaip3|Xdh|Grem1|Sh2d1b1|Myadm|Pbk|Cadm1|Nupr1|Stap1|Niban1|Pmepa1|Pycard|Dusp6|Samsn1|Prr5l|Ubash3b|Mvp|Emilin1|Aida|Kirrel|Mical1|Trib1|Pik3ip1|Arrb2|Cd300a|Lax1|Ccnb1|Parp14	-9.63338	0	111	0	0	-12.8674	2.39384
459	1	1	1	0	0	0	-11.3028	-2.62497	-6.802	0	0	0	GO:0010595	M111000	3	0	GO Biological Processes	19	positive regulation of endothelial cell migration	19_GO:0040011 locomotion	-11.3028	3.08567	8.23668	20836	111	2555	42	1.64384	0.251556	11541|11745|11852|12822|14234|14257|14343|14824|15289|15368|15507|16416|16819|16952|18024|18186|18438|18591|18707|19141|19225|19353|19878|20130|20356|20620|20692|21803|21825|21939|22421|23871|30955|56233|64074|68792|70097|74030|75723|79221|80837|101540	Adora2b|Anxa3|Rhob|Col18a1|Foxc2|Flt4|Fut1|Grn|Hmgb1|Hmox1|Hspb1|Itgb3|Lcn2|Anxa1|Nfe2l2|Nrp1|P2rx4|Pdgfb|Pik3cd|Lgmn|Ptgs2|Rac1|Rock2|Rras|Sema5a|Plk2|Sparc|Tgfb1|Thbs1|Cd40|Wnt7a|Ets1|Pik3cg|Hdac7|Smoc2|Srpx2|Sash1|Rin2|Amotl1|Hdac9|Rhoj|Prkd2	-10.0032	0	86	0	0	-14.9073	3.88333
460	1	0	0	0	0	0	-11.2983	0	0	0	0	0	GO:0080135	M100000	1	0	GO Biological Processes	19	regulation of cellular response to stress	19_GO:0050896 response to stimulus	-11.2983	1.71742	7.40813	20836	736	2555	155	6.06654	0.472264	11461|11596|11911|12018|12156|12189|12391|12490|12505|12540|12578|12611|12649|12759|12772|12913|14219|14226|14235|14257|14360|14528|14694|14824|15248|15289|15387|15469|15507|15937|15939|16149|16176|16409|16475|16543|16600|16906|16971|17096|17210|17240|17318|17392|17394|17869|17873|17874|17940|17952|17973|17974|18024|18124|18148|18214|18538|18708|18779|18933|19106|19225|19260|19261|19280|19361|19362|19878|19891|19941|20353|20375|20482|20587|20613|20677|20698|20937|21761|21808|21838|21849|21853|21898|21899|21926|21943|22029|22030|22038|22070|22160|22376|22421|22436|23876|23939|24047|26401|26417|26921|27050|29813|29861|51800|52033|53610|53817|56312|56397|56420|56449|57376|58801|59036|60530|63953|65106|66713|66824|67313|67760|68585|69885|70097|71514|71853|74244|75317|76072|76589|79201|83433|83796|99982|100532|107765|108909|110052|114715|140577|192176|211323|212032|212937|214763|216825|225182|232314|235587|268373|327957|330177|332579|665113	Actb|Ager|Atf4|Bak1|Bmp2|Brca1|Cav3|Cd34|Cd44|Cdc42|Cdkn2a|Cebpg|Chek1|Clu|Ccr2|Creb3|Ccn2|Fkbp1b|Foxm1|Flt4|Fyn|Gch1|Rack1|Grn|Hic1|Hmgb1|Hnrnpk|Prmt1|Hspb1|Ier3|Ier5|Cd74|Il1b|Itgam|Ajuba|Mdfic|Klf4|Lmnb1|Lrp1|Lyn|Mcl1|Mdfi|Mid1|Mmp3|Mmp8|Myc|Gadd45b|Myd88|Naip1|Naip6|Nck1|Nck2|Nfe2l2|Nr4a3|Npm1|Ddr2|Pcna|Pik3r1|Pla2r1|Prrx1|Eif2ak2|Ptgs2|Ptpn22|Sirpa|Ptprs|Rad51|Rad51ap1|Rock2|Rpa2|Rpl26|Sema4c|Spi1|Skil|Smarcb1|Snai1|Sox4|Sphk1|Suv39h1|Morf4l1|Tgfb2|Thy1|Trim28|Timeless|Tlr4|Tlr6|Tnf|Tnfsf11|Traf1|Traf2|Plscr1|Tpt1|Twist1|Was|Wnt7a|Xdh|Fbln5|Mapk7|Ccl19|Map3k1|Mapk3|Map4k4|Rps3|Zfp385a|Dpf1|Bok|Pbk|Nono|Ddx39b|Nupr1|Morf4l2|Ppp4c|Ybx3|Smarce1|Pmaip1|Dact1|Fignl1|Dusp10|Arl6ip5|Actr2|Pycard|Inava|Slc38a2|Rtn4|Aunip|Sash1|Sfpq|Pdia6|Atg7|Parpbp|Rnf183|Unc5cl|Tnfrsf23|Trem2|Smarcd2|Kdm1a|Rell1|Ankrd1|Aida|Dek|Spred1|Ankrd6|Flna|Nrg1|Hk3|Tifab|Cgas|Usp22|Rbbp8|Ppp4r2|Parp3|Ppia|Scimp|Taok3|Card9|Tnik	-9.99926	0	131	1	1	-11.2983	3.16849
461	1	1	1	1	1	1	-10.9172	-6.27655	-4.69451	-8.20399	-3.34305	-2.69359	GO:1905523	M111111	6	0	GO Biological Processes	19	positive regulation of macrophage migration	19_GO:0040011 locomotion	-11.297	7.43893	10.121	20836	31	1536	17	1.10677	0.266942	12267|12273|12775|12977|12978|13051|14747|17242|17387|20296|20304|20312|21825|68585|70839|71660|83433	C3ar1|C5ar1|Ccr7|Csf1|Csf1r|Cx3cr1|Cmklr1|Mdk|Mmp14|Ccl2|Ccl5|Cx3cl1|Thbs1|Rtn4|P2ry12|Rarres2|Trem2	-9.61684	0	84	0	0	-15.3425	7.43893
462	1	1	0	1	1	1	-11.2802	-5.8166	0	-5.68803	-5.20079	-2.97842	GO:1903900	M110111	5	0	GO Biological Processes	19	regulation of viral life cycle	19_GO:0016032 viral process	-11.2802	2.68456	8.02176	20836	161	2555	53	2.07436	0.281965	12265|12504|12642|15289|15950|15951|16149|16852|17069|19106|19294|20128|20304|21849|21926|21973|22038|23825|23960|23962|26362|56417|57444|66141|66949|67246|69550|71586|76681|78781|80287|94088|101700|107373|170786|209387|213002|226695|231655|236312|244183|246728|246730|268373|319278|330192|381308|623121|667823|100033459|100038882|100040462|102639543	Ciita|Cd4|Ch25h|Hmgb1|Ifi203|Ifi204|Cd74|Lgals1|Ly6e|Eif2ak2|Nectin2|Trim30a|Ccl5|Trim28|Tnf|Top2a|Plscr1|Banf1|Oas1g|Oasl2|Axl|Adar|Isg20|Ifitm3|Trim59|Resf1|Bst2|Ifih1|Trim12a|Zc3hav1|Apobec3|Trim6|Trim68|Fam111a|Cd209a|Trim30d|Ifitm6|Ifi205|Oasl1|Ifi209|Trim30b|Oas2|Oas1a|Ppia|Shfl|Vps37b|Ifi211|Ifi213|Trim5|Ifi208|Isg15|Mndal|Ifi206	-9.98296	0	23	0	0	-30.457	4.25478
463	1	1	1	1	1	1	-6.81496	-4.2885	-2.19354	-9.69222	-2.34195	-10.5262	mmu05330	M111111	6	0	KEGG Pathway	24	Allograft rejection - Mus musculus (house mouse)		-11.2784	5.16766	9.34602	20836	63	1536	24	1.5625	0.316442	12524|14960|14961|14964|14969|14972|14990|14991|14998|14999|15000|15001|15002|15006|15007|15013|15015|15018|15024|15040|21939|110557|381091|667803	Cd86|H2-Aa|H2-Ab1|H2-D1|H2-Eb1|H2-K1|H2-M2|H2-M3|H2-DMa|H2-DMb1|H2-DMb2|H2-Oa|H2-Ob|H2-Q1|H2-Q10|H2-Q2|H2-Q4|H2-Q7|H2-T10|H2-T23|Cd40|H2-Q6|H2-Eb2|H2-T-ps	-9.5994	0	7	0	0	-55.1787	6.8284
464	1	1	1	1	1	0	-11.2768	-3.60542	-2.18928	-4.87414	-5.14311	0	mmu05418	M111110	5	0	KEGG Pathway	24	Fluid shear stress and atherosclerosis - Mus musculus (house mouse)		-11.2768	2.77381	8.0684	20836	147	2555	50	1.95695	0.274033	11461|11465|12313|12314|12391|13039|13614|14867|14873|15368|15516|15894|16150|16176|16177|16178|16410|16416|16476|16598|16800|17258|17260|17390|17395|17969|17970|18024|18033|18590|18591|18613|18707|18708|18791|19094|19353|19354|19697|20293|20296|20779|20969|21824|21926|21937|22027|22329|23939|170930	Actb|Actg1|Calm1|Calm2|Cav3|Ctsl|Edn1|Gstm6|Gsto1|Hmox1|Hsp90ab1|Icam1|Ikbkb|Il1b|Il1r1|Il1r2|Itgav|Itgb3|Jun|Klf2|Arhgef2|Mef2a|Mef2c|Mmp2|Mmp9|Ncf1|Ncf2|Nfe2l2|Nfkb1|Pdgfa|Pdgfb|Pecam1|Pik3cd|Pik3r1|Plat|Mapk11|Rac1|Rac2|Rela|Ccl12|Ccl2|Src|Sdc1|Thbd|Tnf|Tnfrsf1a|Hsp90b1|Vcam1|Mapk7|Sumo2	-9.98056	0	56	0	0	-19.8105	3.89707
465	1	1	1	1	1	1	-6.7576	-8.87499	-3.64176	-2.9626	-4.0649	-4.03051	GO:2000377	M111111	6	0	GO Biological Processes	19	regulation of reactive oxygen species metabolic process	19_GO:0008152 metabolic process	-11.2652	3.37021	8.51709	20836	161	1536	40	2.60417	0.406358	11596|11796|12189|12491|12575|13057|13078|13197|14063|14235|14381|14678|14825|15277|15937|16365|16409|16414|16819|17394|17970|18591|18596|18753|18792|19219|20128|20848|20963|21803|21825|21898|21899|22177|22436|23876|72461|74096|234779|236900	Ager|Birc3|Brca1|Cd36|Cdkn1a|Cyba|Cyp1b1|Gadd45a|F2rl1|Foxm1|G6pdx|Gnai2|Cxcl1|Hk2|Ier3|Acod1|Itgam|Itgb2|Lcn2|Mmp8|Ncf2|Pdgfb|Pdgfrb|Prkcd|Plau|Ptger4|Trim30a|Stat3|Syk|Tgfb1|Thbs1|Tlr4|Tlr6|Tyrobp|Xdh|Fbln5|Prcp|Hvcn1|Plcg2|Pdk3	-9.5884	0	128	0	0	-11.4447	6.21734
466	1	1	1	1	1	0	-7.15835	-6.03322	-3.58105	-6.8515	-3.63146	0	GO:0030100	M111110	5	0	GO Biological Processes	19	regulation of endocytosis	19_GO:0051179 localization	-11.2556	2.83287	8.20823	20836	249	1536	52	3.38542	0.461458	11461|11596|11816|12010|12266|12306|12475|12483|12491|12512|12775|13429|13631|13837|14063|14129|14251|14734|14745|16019|16410|16854|16971|17886|18787|18806|19016|19057|20339|20620|20698|20779|20963|22041|23892|24047|26362|50765|53378|56792|78771|83382|83433|98878|105722|105855|106572|211323|215114|216869|217303|234779	Actb|Ager|Apoe|B2m|C3|Anxa2|Cd14|Cd22|Cd36|Cd63|Ccr7|Dnm1|Eef2k|Epha3|F2rl1|Fcgr1|Flot1|Gpc3|Lpar1|Ighm|Itgav|Lgals3|Lrp1|Myh9|Serpine1|Pld2|Pparg|Ppp3cc|Sele|Plk2|Sphk1|Src|Syk|Trf|Grem1|Ccl19|Axl|Tfr2|Sdcbp|Stap1|Mctp1|Siglece|Trem2|Ehd4|Ano6|Nckap1l|Rab31|Nrg1|Hip1|Arrb2|Cd300a|Plcg2	-9.57996	0	20	0	0	-30.9607	9.57537
467	1	1	1	0	1	0	-11.2147	-5.58806	-6.27258	0	-2.77259	0	GO:0010975	M111010	4	0	GO Biological Processes	19	regulation of neuron projection development	19_GO:0032502 developmental process	-11.2147	1.81691	7.45282	20836	579	2555	129	5.04892	0.433166	11487|11504|11603|11816|11845|11932|12010|12305|12484|12631|12774|12801|12934|13427|13631|13642|13803|13837|13865|14025|14056|14159|14226|14268|14299|14360|14745|14824|14964|14972|15114|15387|15507|15566|15982|16150|16193|16400|16412|16560|16600|16852|16878|16971|17005|17096|17118|17136|17755|17973|18024|18049|18080|18186|18214|18223|18858|18933|19259|19280|19735|19876|20202|20266|20311|20312|20317|20346|20348|20353|20356|20358|20359|20361|20482|20616|20698|20720|21838|22240|22352|22368|22421|22629|23925|23999|24136|26921|27279|29875|52163|54712|54713|56320|56876|64138|64294|66713|67749|67784|67891|68585|70237|71461|71653|71951|73181|73710|74117|75788|76484|98733|99982|107765|107995|108686|121021|192176|211323|216616|218121|226778|227541|235106|268902|269295|277360|320563|665113	Adam10|Adamts1|Agrn|Apoe|Arf6|Atp1b2|B2m|Ddr1|Cd24a|Cfl1|Ccr5|Cnr1|Dpysl2|Dync1i2|Eef2k|Efnb2|Enc1|Epha3|Nr2f1|Bcl11a|Ezh2|Fes|Fkbp1b|Fn1|Ncs1|Fyn|Lpar1|Grn|H2-D1|H2-K1|Hap1|Hnrnpk|Hspb1|Htr7|Ifrd1|Ikbkb|Il6|Itga3|Itgb1|Kif1a|Klf4|Lgals1|Lif|Lrp1|Ltk|Lyn|Marcks|Mag|Map1b|Nck1|Nfe2l2|Ngf|Nin|Nrp1|Ddr2|Numbl|Pmp22|Prrx1|Ptpn5|Ptprs|Rgs2|Robo1|S100a9|Scn1b|Cxcl5|Cx3cl1|Serpinf1|Sema3a|Sema3c|Sema4c|Sema5a|Sema6a|Sema6b|Sema7a|Skil|Snap91|Sphk1|Serpine2|Thy1|Dpysl3|Vim|Trpv2|Wnt7a|Ywhah|Kel|Twf2|Zeb2|Map4k4|Tnfrsf12a|Iqgap1|Camk1|Plxnc1|Fezf2|Dbn1|Nsmf|Ctsz|Itm2c|Actr2|Mgarp|Plxnd1|Rpl4|Rtn4|Bhlhb9|Ptk7|Shtn1|Gpc2|Nfatc4|Tubb2b|Actr3|Smurf1|Kndc1|Obsl1|Kdm1a|Ankrd1|Cdc20|Ccdc88a|Cspg4|Flna|Nrg1|Efemp1|Mboat1|Mark1|Camk1d|Ntm|Robo2|Rtn4rl2|Prex1|Islr2|Tnik	-9.92207	0	42	0	0	-22.2578	2.25946
468	1	0	1	1	0	0	-4.22548	0	-2.44195	-11.1774	0	0	WP200	M101100	3	0	WikiPathways	27	Complement activation, classical pathway		-11.1774	12.1451	11.4194	20836	17	1211	12	0.990917	0.284632	12259|12260|12262|12263|12266|12268|12274|17174|50908|50909|109828|625018	C1qa|C1qb|C1qc|C2|C3|C4b|C6|Masp1|C1s1|C1ra|C7|C4a	-9.88661	0	114	0	0	-12.655	12.2897
469	1	1	1	0	0	0	-11.1766	-5.36365	-6.53212	0	0	0	GO:0002009	M111000	3	0	GO Biological Processes	19	morphogenesis of an epithelium	19_GO:0032502 developmental process	-11.1766	1.8548	7.46658	20836	532	2555	121	4.73581	0.42021	11461|11465|11482|11622|11783|11839|11852|12042|12156|12305|12394|12505|12540|12631|12702|12767|12826|12831|12977|13039|13614|13617|13642|13805|13836|14107|14234|14472|14573|14634|14726|14734|14784|15200|15209|15218|15227|15242|15431|16007|16147|16193|16449|16475|16600|16653|16666|16667|16687|16870|17260|17313|17381|17387|17390|17698|17869|18186|18530|18591|18612|18643|19143|19378|19664|19876|19878|20115|20346|20348|20353|20356|20460|20613|20666|20677|20681|20682|20724|20733|20779|21412|21677|21803|21804|21808|21813|21815|21817|21849|21853|21923|22160|22323|22388|22409|22421|23796|23892|24063|24064|24136|26401|26433|50768|56753|64138|65256|67784|67937|71461|73181|76905|93840|98711|192176|216527|223701|226154|270685|636931	Actb|Actg1|Acvrl1|Ahr|Apaf1|Areg|Rhob|Bcl10|Bmp2|Ddr1|Runx1|Cd44|Cdc42|Cfl1|Socs3|Cxcr4|Col4a1|Col5a1|Csf1|Ctsl|Edn1|Ednra|Efnb2|Eng|Epha2|Fat1|Foxc2|Gbx2|Gdnf|Gli3|Pdpn|Gpc3|Grb2|Hbegf|Hesx1|Foxn1|Foxf1|Hhex|Hoxd11|Ccn1|Ihh|Il6|Jag1|Ajuba|Klf4|Kras|Krt16|Krt17|Krt6a|Lhx2|Mef2c|Mgp|Mmp12|Mmp14|Mmp2|Msn|Myc|Nrp1|Pcdh8|Pdgfb|Etv4|Pfn1|St14|Aldh1a2|Rbpj|Robo1|Rock2|Rps7|Sema3a|Sema3c|Sema4c|Sema5a|Stil|Snai1|Sox11|Sox4|Sox8|Sox9|Serpinb5|Spint2|Src|Tcf21|Tead2|Tgfb1|Tgfb1i1|Tgfb2|Tgfbr2|Tgif1|Tgm2|Trim28|Timeless|Tnc|Twist1|Vasp|Wdr1|Wnt10a|Wnt7a|Aplnr|Grem1|Spry1|Spry2|Zeb2|Map3k1|Plod3|Dlc1|Tacstd2|Ctsz|Asb2|Plxnd1|Tmem59l|Ptk7|Nfatc4|Lrg1|Vangl2|Rdh10|Flna|Ccm2|Mrtfa|Lzts2|Mthfd1l|Trim71	-9.88631	0	122	0	0	-11.8239	1.87779
470	1	1	1	1	1	1	-11.1691	-8.30344	-6.5969	-3.38583	-2.14807	-2.01018	GO:0071900	M111111	6	0	GO Biological Processes	19	regulation of protein serine/threonine kinase activity	19_GO:0008152 metabolic process	-11.1691	2.0733	7.6143	20836	354	2555	90	3.5225	0.364706	11461|11501|11596|11816|12156|12391|12428|12442|12444|12447|12449|12452|12484|12575|12578|12775|12978|12988|13614|14056|15242|15516|15944|16145|16176|16181|16475|16653|16706|17096|17118|17260|18226|18439|18590|18591|18596|18817|18858|19084|19259|19260|19264|19735|19876|20460|20779|20963|21803|21825|21838|21898|21899|21926|21929|21939|21943|22030|22223|23834|24047|24063|24064|24136|26382|26401|26914|27050|29875|30955|51791|52163|54396|55948|56742|63953|64143|66824|70097|73914|76527|80982|81897|93840|108909|211770|228775|268697|320207|330177	Actb|Adam8|Ager|Apoe|Bmp2|Cav3|Ccna2|Ccnb2|Ccnd2|Ccne1|Ccnf|Ccng2|Cd24a|Cdkn1a|Cdkn2a|Ccr7|Csf1r|Csk|Edn1|Ezh2|Hhex|Hsp90ab1|Irgm1|Igtp|Il1b|Il1rn|Ajuba|Kras|Ksr1|Lyn|Marcks|Mef2c|Nup62|P2rx7|Pdgfa|Pdgfb|Pdgfrb|Plk1|Pmp22|Prkar1a|Ptpn5|Ptpn22|Ptprc|Rgs2|Robo1|Stil|Src|Syk|Tgfb1|Thbs1|Thy1|Tlr4|Tlr6|Tnf|Tnfaip3|Cd40|Tnfsf11|Traf2|Uchl1|Cdc6|Ccl19|Spry1|Spry2|Zeb2|Fgd2|Map3k1|Macroh2a1|Rps3|Iqgap1|Pik3cg|Rgs14|Camk1|Irgm2|Sfn|Psrc1|Dusp10|Ralb|Pycard|Sash1|Irak3|Il34|Cemip|Tlr9|Vangl2|Aida|Trib1|Trib3|Ccnb1|Pik3r5|Taok3	-9.8806	0	50	0	0	-20.5922	3.18574
471	1	1	1	0	0	0	-8.49925	-7.95992	-11.1206	0	0	0	R-MMU-3000171	M111000	3	0	Reactome Gene Sets	6	Non-integrin membrane-ECM interactions		-11.1206	18.4123	13.5961	20836	32	389	11	2.82776	0.840462	12825|12826|12827|12831|12832|12842|14268|16410|20970|21803|53867	Col3a1|Col4a1|Col4a2|Col5a1|Col5a2|Col1a1|Fn1|Itgav|Sdc3|Tgfb1|Col5a3	-9.83479	0	53	0	0	-19.9234	23.4338
472	1	1	1	1	1	0	-11.111	-3.97317	-5.79525	-7.50125	-3.12601	0	GO:0071622	M111110	5	0	GO Biological Processes	19	regulation of granulocyte chemotaxis	19_GO:0040011 locomotion	-11.111	3.94158	8.53036	20836	60	2555	29	1.13503	0.20957	12267|12273|12775|12977|12978|13143|13614|13617|14747|16149|16176|16803|16963|19353|19354|20296|20304|20312|20343|21825|24047|26417|26903|58217|66166|76527|105855|227541|232983	C3ar1|C5ar1|Ccr7|Csf1|Csf1r|Dapk2|Edn1|Ednra|Cmklr1|Cd74|Il1b|Lbp|Xcl1|Rac1|Rac2|Ccl2|Ccl5|Cx3cl1|Sell|Thbs1|Ccl19|Mapk3|Dysf|Trem1|S100a14|Il34|Nckap1l|Camk1d|Cxcl17	-9.82795	0	8	0	0	-52.7097	4.65999
473	1	1	1	1	0	0	-11.0926	-3.02434	-7.40338	-2.82561	0	0	GO:0010594	M111100	4	0	GO Biological Processes	19	regulation of endothelial cell migration	19_GO:0040011 locomotion	-11.0926	2.58011	7.89244	20836	177	2555	56	2.19178	0.289662	11482|11541|11596|11745|11816|11852|12822|13179|13731|13836|14234|14257|14343|14824|15289|15368|15507|16416|16600|16819|16952|17260|18024|18186|18438|18591|18707|19141|19225|19353|19878|20130|20317|20356|20620|20684|20692|21803|21825|21926|21939|22421|23871|30955|56233|64074|68792|69216|70097|74030|75723|79221|80837|101401|101540|114715	Acvrl1|Adora2b|Ager|Anxa3|Apoe|Rhob|Col18a1|Dcn|Emp2|Epha2|Foxc2|Flt4|Fut1|Grn|Hmgb1|Hmox1|Hspb1|Itgb3|Klf4|Lcn2|Anxa1|Mef2c|Nfe2l2|Nrp1|P2rx4|Pdgfb|Pik3cd|Lgmn|Ptgs2|Rac1|Rock2|Rras|Serpinf1|Sema5a|Plk2|Sp100|Sparc|Tgfb1|Thbs1|Tnf|Cd40|Wnt7a|Ets1|Pik3cg|Hdac7|Smoc2|Srpx2|Svbp|Sash1|Rin2|Amotl1|Hdac9|Rhoj|Adamts9|Prkd2|Spred1	-9.81045	0	86	0	0	-14.9073	3.88333
474	1	1	1	1	1	1	-11.0573	-9.09754	-8.42037	-4.73088	-3.6653	-2.30778	GO:0050731	M111111	6	0	GO Biological Processes	19	positive regulation of peptidyl-tyrosine phosphorylation	19_GO:0048518 positive regulation of biological process	-11.0573	2.50596	7.83717	20836	192	2555	59	2.3092	0.297141	11603|11839|12484|12501|12504|12505|12519|12931|12978|12981|13874|14360|14573|15163|15200|15894|16019|16149|16193|16402|16412|16416|16800|16818|16878|17096|18011|18186|18413|18591|18613|19219|19264|20304|20779|20963|21803|21898|21926|21937|21939|22248|23892|26904|29875|56620|56708|76527|80285|83433|98878|107566|121021|211323|216869|232801|233328|320664|547253	Agrn|Areg|Cd24a|Cd3e|Cd4|Cd44|Cd80|Crlf1|Csf1r|Csf2|Ereg|Fyn|Gdnf|Hcls1|Hbegf|Icam1|Ighm|Cd74|Il6|Itga5|Itgb1|Itgb3|Arhgef2|Lck|Lif|Lyn|Neurl1a|Nrp1|Osm|Pdgfb|Pecam1|Ptger4|Ptprc|Ccl5|Src|Syk|Tgfb1|Tlr4|Tnf|Tnfrsf1a|Cd40|Unc119|Grem1|Sh2d1b1|Iqgap1|Clec4n|Clcf1|Il34|Parp9|Trem2|Ehd4|Arl2bp|Cspg4|Nrg1|Arrb2|Lilra5|Lrrk1|Cass4|Parp14	-9.77642	0	110	0	0	-13.0318	2.96545
475	1	1	0	0	0	0	-11.0463	-3.25025	0	0	0	0	mmu05161	M110000	2	0	KEGG Pathway	24	Hepatitis B - Mus musculus (house mouse)		-11.0463	2.65162	7.91398	20836	163	2555	53	2.07436	0.281965	11783|11911|12364|12428|12447|12566|12575|12913|13555|13654|14784|15530|15975|16150|16193|16453|16476|16653|17395|17869|17874|18033|18035|18176|18538|18707|18708|18751|19094|19697|20779|20846|20847|20848|20849|21803|21808|21809|21813|21898|21926|22630|24088|26401|26417|54123|54401|56489|71586|73181|225471|230073|231991	Apaf1|Atf4|Casp12|Ccna2|Ccne1|Cdk2|Cdkn1a|Creb3|E2f1|Egr2|Grb2|Hspg2|Ifnar1|Ikbkb|Il6|Jak3|Jun|Kras|Mmp9|Myc|Myd88|Nfkb1|Nfkbia|Nras|Pcna|Pik3cd|Pik3r1|Prkcb|Mapk11|Rela|Src|Stat1|Stat2|Stat3|Stat4|Tgfb1|Tgfb2|Tgfb3|Tgfbr2|Tlr4|Tnf|Ywhaq|Tlr2|Map3k1|Mapk3|Irf7|Ywhab|Ikbke|Ifih1|Nfatc4|Ticam2|Rigi|Creb5	-9.76637	0	132	1	1	-11.0463	2.78987
476	1	1	1	1	1	0	-8.61563	-4.53089	-6.15932	-3.87587	-2.74849	0	GO:0048660	M111110	5	0	GO Biological Processes	19	regulation of smooth muscle cell proliferation	19_GO:0050789 regulation of biological process	-11.0356	3.10867	8.28087	20836	192	1536	44	2.86458	0.425622	11596|11629|11816|12267|12575|13057|13609|13614|13653|14678|14739|15200|15368|16476|17260|17390|18124|18131|18214|18573|18591|18596|18708|19016|19204|19222|19225|20304|20312|20779|21803|21809|21817|21825|21898|21929|22003|22402|54598|58859|59027|211770|233571|239273	Ager|Aif1|Apoe|C3ar1|Cdkn1a|Cyba|S1pr1|Edn1|Egr1|Gnai2|S1pr2|Hbegf|Hmox1|Jun|Mef2c|Mmp2|Nr4a3|Notch3|Ddr2|Pde1a|Pdgfb|Pdgfrb|Pik3r1|Pparg|Ptafr|Ptgir|Ptgs2|Ccl5|Cx3cl1|Src|Tgfb1|Tgfb3|Tgm2|Thbs1|Tlr4|Tnfaip3|Tpm1|Ccn4|Calcrl|Efemp2|Nampt|Trib1|P2ry6|Abcc4	-9.36546	0	133	1	1	-11.0356	3.68876
477	1	1	1	1	0	0	-11.0292	-5.1846	-3.9381	-2.97959	0	0	GO:0071356	M111100	4	0	GO Biological Processes	19	cellular response to tumor necrosis factor	19_GO:0050896 response to stimulus	-11.0292	2.73657	7.95298	20836	149	2555	50	1.95695	0.274033	11796|11797|12189|12192|12631|16150|16193|16362|16365|16668|16691|16963|18024|18033|18035|19697|20293|20295|20296|20297|20299|20302|20304|20305|20306|20307|20308|20312|20846|21926|21937|21938|21939|21943|22029|22030|24047|24099|26417|27050|55932|56221|56320|56449|66824|74117|75766|98496|107765|108153	Birc3|Birc2|Brca1|Zfp36l1|Cfl1|Ikbkb|Il6|Irf1|Acod1|Krt18|Krt8|Xcl1|Nfe2l2|Nfkb1|Nfkbia|Rela|Ccl12|Ccl17|Ccl2|Ccl20|Ccl22|Ccl3|Ccl5|Ccl6|Ccl7|Ccl8|Ccl9|Cx3cl1|Stat1|Tnf|Tnfrsf1a|Tnfrsf1b|Cd40|Tnfsf11|Traf1|Traf2|Ccl19|Tnfsf13b|Mapk3|Rps3|Gbp3|Ccl24|Dbn1|Ybx3|Pycard|Actr3|Dcstamp|Pid1|Ankrd1|Adamts7	-9.75017	0	25	0	0	-28.5374	4.2979
478	1	1	1	1	1	1	-3.34283	-6.60831	-2.17457	-7.08121	-3.30083	-2.51309	GO:0060099	M111111	6	0	GO Biological Processes	19	regulation of phagocytosis, engulfment	19_GO:0051179 localization	-11.027	9.0434	10.4034	20836	21	1536	14	0.911458	0.242485	11596|12266|12491|14063|14129|19016|56792|83382|83433|105722|105855|106572|217303|234779	Ager|C3|Cd36|F2rl1|Fcgr1|Pparg|Stap1|Siglece|Trem2|Ano6|Nckap1l|Rab31|Cd300a|Plcg2	-9.35788	0	20	0	0	-30.9607	9.57537
479	1	1	0	1	0	0	-11.0216	-5.64474	0	-5.98727	0	0	mmu04620	M110100	3	0	KEGG Pathway	24	Toll-like receptor signaling pathway - Mus musculus (house mouse)		-11.0216	3.18045	8.171	20836	100	2555	39	1.52642	0.24255	12475|12519|12524|13038|15945|15975|15976|16150|16176|16193|16476|16803|17329|17874|18033|18035|18707|18708|19094|19353|19697|20302|20304|20750|20846|21897|21898|21899|21926|21939|24088|26410|26417|54123|56489|81897|170743|170744|225471	Cd14|Cd80|Cd86|Ctsk|Cxcl10|Ifnar1|Ifnar2|Ikbkb|Il1b|Il6|Jun|Lbp|Cxcl9|Myd88|Nfkb1|Nfkbia|Pik3cd|Pik3r1|Mapk11|Rac1|Rela|Ccl3|Ccl5|Spp1|Stat1|Tlr1|Tlr4|Tlr6|Tnf|Cd40|Tlr2|Map3k8|Mapk3|Irf7|Ikbke|Tlr9|Tlr7|Tlr8|Ticam2	-9.74385	0	56	0	0	-19.8105	3.89707
480	1	1	1	0	0	0	-7.7712	-5.61982	-10.9996	0	0	0	GO:0040008	M111000	3	0	GO Biological Processes	19	regulation of growth	19_GO:0040007 growth	-10.9996	3.20649	8.40028	20836	735	389	44	11.3111	1.60587	11426|11816|12168|12505|12575|12700|12774|12983|13132|13614|14025|14268|14824|15200|16000|16008|17387|18712|18787|19141|19219|20315|20348|20350|20356|20359|20361|20377|20393|20397|20563|20671|20720|21803|21812|21923|22402|53378|56177|56742|66102|67603|214968|268396	Macf1|Apoe|Bmpr2|Cd44|Cdkn1a|Cish|Ccr5|Csf2rb|Dab2|Edn1|Bcl11a|Fn1|Grn|Hbegf|Igf1|Igfbp2|Mmp14|Pim1|Serpine1|Lgmn|Ptger4|Cxcl12|Sema3c|Sema3f|Sema5a|Sema6b|Sema7a|Sfrp1|Sgk1|Sgpl1|Slit2|Sox17|Serpine2|Tgfb1|Tgfbr1|Tnc|Ccn4|Sdcbp|Olfm1|Psrc1|Cxcl16|Dusp6|Sema6d|Sh3pxd2b	-9.7223	0	134	1	1	-10.9996	22.9556
481	1	1	1	0	0	0	-6.91663	-8.64842	-10.9951	0	0	0	R-MMU-3000178	M111000	3	0	Reactome Gene Sets	6	ECM proteoglycans		-10.9951	15.3037	12.7986	20836	42	389	12	3.08483	0.876672	12111|12825|12831|12832|12842|14268|16410|16411|16420|20692|21923|53867	Bgn|Col3a1|Col5a1|Col5a2|Col1a1|Fn1|Itgav|Itgax|Itgb6|Sparc|Tnc|Col5a3	-9.71828	0	53	0	0	-19.9234	23.4338
482	1	1	1	1	1	0	-7.79819	-5.06098	-5.29183	-5.67461	-3.24279	0	GO:0034103	M111110	5	0	GO Biological Processes	19	regulation of tissue remodeling	19_GO:0032501 multicellular organismal process	-10.9657	4.36578	8.87484	20836	87	1536	28	1.82292	0.341344	11501|12484|12978|13010|13609|14257|16331|16410|16971|16998|17242|18214|18439|19016|19219|20750|20779|20963|21828|22041|23849|23892|72828|83924|93695|109934|231633|246256	Adam8|Cd24a|Csf1r|Cst3|S1pr1|Flt4|Inpp5d|Itgav|Lrp1|Ltbp3|Mdk|Ddr2|P2rx7|Pparg|Ptger4|Spp1|Src|Syk|Thbs4|Trf|Klf6|Grem1|Ubash3b|Gpr137b|Gpnmb|Abr|Tmem119|Fcgr4	-9.29877	0	135	1	1	-10.9657	4.67762
483	1	1	1	0	0	0	-5.05392	-5.5975	-10.9557	0	0	0	GO:0001558	M111000	3	0	GO Biological Processes	19	regulation of cell growth	19_GO:0040007 growth	-10.9557	3.94186	8.81987	20836	462	389	34	8.74036	1.43195	11426|11816|12168|12505|12575|12774|12983|13132|13614|14025|14268|15200|16000|17387|20315|20348|20350|20356|20359|20361|20377|20393|20563|20671|20720|21803|21812|21923|22402|53378|56177|56742|66102|214968	Macf1|Apoe|Bmpr2|Cd44|Cdkn1a|Ccr5|Csf2rb|Dab2|Edn1|Bcl11a|Fn1|Hbegf|Igf1|Mmp14|Cxcl12|Sema3c|Sema3f|Sema5a|Sema6b|Sema7a|Sfrp1|Sgk1|Slit2|Sox17|Serpine2|Tgfb1|Tgfbr1|Tnc|Ccn4|Sdcbp|Olfm1|Psrc1|Cxcl16|Sema6d	-9.68155	0	134	0	0	-10.9996	22.9556
484	1	1	1	1	0	0	-8.5506	-8.88463	-5.49601	-6.17659	0	0	GO:0014911	M111100	4	0	GO Biological Processes	19	positive regulation of smooth muscle cell migration	19_GO:0040011 locomotion	-10.9367	5.00865	9.13146	20836	65	1536	24	1.5625	0.316442	11596|11629|13078|13653|14066|14745|16971|17242|17918|18124|18214|18591|18596|18792|19219|19241|20195|20304|20779|21898|22402|29875|50706|233571	Ager|Aif1|Cyp1b1|Egr1|F3|Lpar1|Lrp1|Mdk|Myo5a|Nr4a3|Ddr2|Pdgfb|Pdgfrb|Plau|Ptger4|Tmsb4x|S100a11|Ccl5|Src|Tlr4|Ccn4|Iqgap1|Postn|P2ry6	-9.272	0	101	0	0	-13.6782	5.00865
485	1	1	1	0	0	0	-9.75811	-9.72224	-7.19755	0	0	0	GO:0030199	M111000	3	0	GO Biological Processes	19	collagen fibril organization	19_GO:0009987 cellular process	-10.8916	5.42604	9.27208	20836	55	1536	22	1.43229	0.303171	12306|12406|12818|12825|12831|12832|12842|12843|13078|14230|16948|16949|16950|17022|18214|21808|23892|69675|81877|94352|216725|239337	Anxa2|Serpinh1|Col14a1|Col3a1|Col5a1|Col5a2|Col1a1|Col1a2|Cyp1b1|Fkbp10|Lox|Loxl1|Loxl3|Lum|Ddr2|Tgfb2|Grem1|Pxdn|Tnxb|Loxl2|Adamts2|Adamts12	-9.22906	0	136	1	1	-10.8916	10.8521
486	1	1	1	1	1	0	-10.8299	-5.21096	-6.19641	-6.56744	-3.44169	0	GO:1902622	M111110	5	0	GO Biological Processes	19	regulation of neutrophil migration	19_GO:0040011 locomotion	-10.8299	4.0775	8.46531	20836	54	2555	27	1.05675	0.202294	11501|12267|12273|12775|13143|13614|13617|14345|14347|16149|16176|16177|16803|16963|17874|17916|19219|19353|19354|20343|24047|24088|26903|68585|74748|105855|227541	Adam8|C3ar1|C5ar1|Ccr7|Dapk2|Edn1|Ednra|Fut4|Fut7|Cd74|Il1b|Il1r1|Lbp|Xcl1|Myd88|Myo1f|Ptger4|Rac1|Rac2|Sell|Ccl19|Tlr2|Dysf|Rtn4|Slamf8|Nckap1l|Camk1d	-9.5605	0	123	0	0	-11.7058	4.63352
487	1	0	1	0	0	0	-10.7917	0	-8.43796	0	0	0	GO:0007507	M101000	2	0	GO Biological Processes	19	heart development	19_GO:0032502 developmental process	-10.7917	1.77927	7.27193	20836	605	2555	132	5.16634	0.437902	11482|11492|11504|11548|11622|11790|12156|12192|12391|12540|12575|12767|12818|12825|12831|12876|13052|13511|13609|13614|13617|13731|13805|13837|13846|14118|14200|14225|14234|14268|14465|14634|14726|14734|15117|15223|15227|15242|15469|15530|15903|16007|16147|16323|16412|16449|16476|16905|16948|16971|17069|17125|17184|17189|17258|17260|17390|17395|17938|18186|18187|18591|18596|18810|19084|19094|19378|19664|19876|20190|20289|20348|20460|20564|20613|20666|20677|20682|20897|21677|21803|21808|21813|21825|21937|21938|21954|22003|22160|22329|23794|23796|23892|24063|26417|30794|50768|51810|54132|54409|54598|56198|65256|67399|67784|68585|71227|71461|71770|73181|74123|74244|74376|78977|79221|83675|93840|100952|101401|107765|114715|192176|207728|211323|215798|216527|234214|239719|241431|268396|268902|436022	Acvrl1|Adam19|Adamts1|Adra1b|Ahr|Speg|Bmp2|Zfp36l1|Cav3|Cdc42|Cdkn1a|Cxcr4|Col14a1|Col3a1|Col5a1|Cpe|Cxadr|Dsg2|S1pr1|Edn1|Ednra|Emp2|Eng|Epha3|Ephb4|Fbn1|Fhl2|Fkbp1a|Foxc2|Fn1|Gata6|Gli3|Pdpn|Gpc3|Has2|Foxj1|Foxf1|Hhex|Prmt1|Hspg2|Id3|Ccn1|Ihh|Inhba|Itgb1|Jag1|Jun|Lmna|Lox|Lrp1|Ly6e|Smad1|Matr3|Mb|Mef2a|Mef2c|Mmp2|Mmp9|Naca|Nrp1|Nrp2|Pdgfb|Pdgfrb|Plec|Prkar1a|Mapk11|Aldh1a2|Rbpj|Robo1|Ryr1|Scx|Sema3c|Stil|Slit3|Snai1|Sox11|Sox4|Sox9|Stra6|Tead2|Tgfb1|Tgfb2|Tgfbr2|Thbs1|Tnfrsf1a|Tnfrsf1b|Tnni3|Tpm1|Twist1|Vcam1|Adamts5|Aplnr|Grem1|Spry1|Mapk3|Pdlim4|Dlc1|Hnrnpu|Pdlim1|Ramp2|Calcrl|Heyl|Asb2|Pdlim7|Plxnd1|Rtn4|Daw1|Ptk7|Ap2b1|Nfatc4|Foxp4|Atg7|Myo18b|Popdc3|Hdac9|Bicc1|Vangl2|Emilin1|Adamts9|Ankrd1|Spred1|Flna|Pde2a|Nrg1|Adgrg6|Ccm2|Sorbs2|Mrtfb|Xirp2|Sh3pxd2b|Robo2|Dnaaf3	-9.52533	0	122	0	0	-11.8239	1.87779
488	1	1	0	1	1	1	-7.36674	-3.33155	0	-10.7808	-3.42618	-4.5192	GO:0001914	M110111	5	0	GO Biological Processes	19	regulation of T cell mediated cytotoxicity	19_GO:0002376 immune system process	-10.7808	5.56652	9.36929	20836	68	1211	22	1.81668	0.383783	11596|12010|12479|14964|14972|14990|14991|15007|15013|15018|15040|15216|16197|18439|19264|19294|21355|105855|110557|140474|223601|100529082	Ager|B2m|Cd1d1|H2-D1|H2-K1|H2-M2|H2-M3|H2-Q10|H2-Q2|H2-Q7|H2-T23|Hfe|Il7r|P2rx7|Ptprc|Nectin2|Tap2|Nckap1l|H2-Q6|Muc4|Cyrib|Gm11127	-9.51492	0	7	0	0	-55.1787	6.8284
489	1	1	1	1	1	1	-8.3759	-9.52519	-6.41869	-6.83255	-6.70882	-3.14089	GO:0032720	M111111	6	0	GO Biological Processes	19	negative regulation of tumor necrosis factor production	19_GO:0048519 negative regulation of biological process	-10.7717	4.93277	9.02746	20836	66	1536	24	1.5625	0.316442	12051|12484|12490|12683|14255|14727|14728|19219|19260|19261|20128|20312|21898|21899|21929|26362|50931|56501|74048|83433|93695|110168|171285|216869	Bcl3|Cd24a|Cd34|Cidea|Flt3|Lilrb4b|Lilrb4a|Ptger4|Ptpn22|Sirpa|Trim30a|Cx3cl1|Tlr4|Tlr6|Tnfaip3|Axl|Il27ra|Elf4|Vsir|Trem2|Gpnmb|Gpr18|Havcr2|Arrb2	-9.11128	0	22	0	0	-30.4706	5.06161
490	1	1	1	1	0	0	-7.58916	-5.35791	-3.43971	-2.83575	0	0	GO:0042063	M111100	4	0	GO Biological Processes	19	gliogenesis	19_GO:0032502 developmental process	-10.7628	2.63766	7.89494	20836	288	1536	56	3.64583	0.478231	11596|11839|12259|12273|12527|12799|12825|12977|12978|13003|13654|14268|14758|14824|15212|15979|16176|16409|16777|16878|16952|16971|17242|18212|18591|18605|18810|18858|20130|20201|20202|20293|20296|20302|20312|20336|20677|20682|20848|21803|21808|21898|22142|22352|24088|56386|68585|70839|74761|77125|83433|192897|211323|215798|224109|236539	Ager|Areg|C1qa|C5ar1|Cd9|Cnp|Col3a1|Csf1|Csf1r|Vcan|Egr2|Fn1|Gpm6b|Grn|Hexb|Ifngr1|Il1b|Itgam|Lamb1|Lif|Anxa1|Lrp1|Mdk|Ntrk2|Pdgfb|Enpp1|Plec|Pmp22|Rras|S100a8|S100a9|Ccl12|Ccl2|Ccl3|Cx3cl1|Exoc4|Sox4|Sox9|Stat3|Tgfb1|Tgfb2|Tlr4|Tuba1a|Vim|Tlr2|B4galt6|Rtn4|P2ry12|Mxra8|Il33|Trem2|Itgb4|Nrg1|Adgrg6|Nrros|Phgdh	-9.10343	0	15	0	0	-34.6802	9.45447
491	1	1	0	1	0	0	-10.7576	-4.56054	0	-6.88219	0	0	GO:0007249	M110100	3	0	GO Biological Processes	19	I-kappaB kinase/NF-kappaB signaling	19_GO:0023052 signaling	-10.7576	3.57479	8.23854	20836	73	2555	32	1.25245	0.220012	12042|12051|12229|13614|13617|14360|16150|16176|16362|16475|17874|18033|18034|18035|19697|19698|19878|21898|21926|21943|24088|53859|56489|56532|81897|108723|170743|170744|211550|212937|231130|332579	Bcl10|Bcl3|Btk|Edn1|Ednra|Fyn|Ikbkb|Il1b|Irf1|Ajuba|Myd88|Nfkb1|Nfkb2|Nfkbia|Rela|Relb|Rock2|Tlr4|Tnf|Tnfsf11|Tlr2|Map3k14|Ikbke|Ripk3|Tlr9|Card11|Tlr7|Tlr8|Tifa|Tifab|Tnip2|Card9	-9.49212	0	76	0	0	-15.9138	3.65033
492	1	1	1	1	1	1	-10.7551	-7.72049	-5.84321	-6.08428	-2.26557	-4.57565	GO:0048871	M111111	6	0	GO Biological Processes	19	multicellular organismal homeostasis	19_GO:0042592 homeostatic process	-10.7551	1.73278	7.22434	20836	673	2555	143	5.59687	0.454747	11486|11622|11932|12018|12044|12229|12442|12484|12490|12516|12560|12611|12628|12721|12741|12772|12775|12818|12825|12977|12978|13038|13040|13051|13052|13423|13653|14056|14062|14127|14219|14255|14314|14728|14766|15163|15218|15289|15368|15874|16147|16150|16176|16181|16193|16197|16409|16412|16420|16453|16598|16653|16797|16952|17096|17129|17152|17189|17260|17984|18124|18439|18596|18707|18733|18952|19126|19225|19340|19353|19354|20044|20068|20085|20088|20104|20289|20296|20311|20375|20390|20482|20677|20682|20755|20779|20848|20849|20937|21423|21803|21808|21872|21898|21929|21943|22142|22778|23960|24099|26362|26562|26934|27060|50875|52377|53945|54135|54390|56417|56532|57916|58801|67313|71982|74131|75124|75608|75974|76044|78591|79201|80859|81897|83408|105855|108723|210293|210992|213208|216892|230257|233328|238875|240396|246730|269224|269346|319765|320736|321019|332397|332579	Ada|Ahr|Atp1b2|Bak1|Bcl2a1a|Btk|Ccnb2|Cd24a|Cd34|Cd7|Cdh3|Cebpg|Cfh|Coro1a|Cldn5|Ccr2|Ccr7|Col14a1|Col3a1|Csf1|Csf1r|Ctsk|Ctss|Cx3cr1|Cxadr|Dnase2a|Egr1|Ezh2|F2r|Fcer1g|Ccn2|Flt3|Fstl1|Lilrb4a|Adgrg1|Hcls1|Foxn1|Hmgb1|Hmox1|Iapp|Ihh|Ikbkb|Il1b|Il1rn|Il6|Il7r|Itgam|Itgb1|Itgb6|Jak3|Klf2|Kras|Lat|Anxa1|Lyn|Smad5|Mak|Mb|Mef2c|Ndn|Nr4a3|P2rx7|Pdgfrb|Pik3cd|Pirb|Septin4|Prom1|Ptgs2|Rab3d|Rac1|Rac2|Rps14|Rps17|Rps19|Rps24|Rps6|Scx|Ccl2|Cxcl5|Spi1|Sftpd|Skil|Sox4|Sox9|Sprr2a1|Src|Stat3|Stat4|Suv39h1|Tcf3|Tgfb1|Tgfb2|Tjp1|Tlr4|Tnfaip3|Tnfsf11|Tuba1a|Ikzf1|Oas1g|Tnfsf13b|Axl|Ncdn|Racgap1|Tcirg1|Tmod3|Rcn3|Slc40a1|Lsr|Sit1|Adar|Ripk3|Tnfrsf13b|Pmaip1|Inava|Snx10|Sash3|Nxnl2|Chmp4b|Dock11|Ncapg2|Mir142hg|Tnfrsf23|Nfkbiz|Tlr9|Gimap3|Nckap1l|Card11|Dock10|Lpcat1|Il20rb|Spns2|Ptbp3|Lrrk1|Gapt|Mex3c|Oas1a|Pask|Slc28a2|Igf2bp2|Vstm4|Gpr183|Nanos1|Card9	-9.49046	0	54	0	0	-19.8961	3.87362
493	1	1	0	1	0	0	-10.7461	-5.03081	0	-6.98582	0	0	WP5128	M110100	3	0	WikiPathways	27	Fibrin complement receptor 3 signaling pathway		-10.7461	4.44818	8.55973	20836	44	2555	24	0.939335	0.190838	12475|14127|14161|15945|16150|16193|16409|16414|16803|17874|18033|18126|18791|19697|20296|20779|20963|21898|21926|22177|54354|99571|225471|330122	Cd14|Fcer1g|Fga|Cxcl10|Ikbkb|Il6|Itgam|Itgb2|Lbp|Myd88|Nfkb1|Nos2|Plat|Rela|Ccl2|Src|Syk|Tlr4|Tnf|Tyrobp|Rassf5|Fgg|Ticam2|Cxcl3	-9.48228	0	80	0	0	-15.5924	4.44818
494	1	1	1	0	1	0	-10.6884	-5.733	-5.71621	0	-2.87113	0	GO:0031346	M111010	4	0	GO Biological Processes	19	positive regulation of cell projection organization	19_GO:0048518 positive regulation of biological process	-10.6884	1.90521	7.32304	20836	458	2555	107	4.18787	0.396288	11504|11603|11816|11932|12305|12484|12540|12631|12775|12801|13631|13803|13837|14025|14056|14086|14159|14226|14268|14360|14824|15114|15387|15507|15566|16150|16193|16400|16412|16819|16878|16971|17005|17096|17118|17427|17755|17973|18011|18024|18049|18080|18186|18214|18223|18439|18643|18708|19259|19353|19354|19735|19876|20202|20266|20311|20312|20317|20356|20361|20482|20616|20698|20720|20779|21809|22240|22368|23789|23999|24047|24136|27279|29875|52163|54712|56320|56455|56699|66713|67784|67891|68743|69710|70237|70839|71461|71653|71951|73710|74117|75788|75974|98733|99982|104252|107765|108686|192176|211323|216616|227541|235072|235442|268902|320563|665113	Adamts1|Agrn|Apoe|Atp1b2|Ddr1|Cd24a|Cdc42|Cfl1|Ccr7|Cnr1|Eef2k|Enc1|Epha3|Bcl11a|Ezh2|Fscn1|Fes|Fkbp1b|Fn1|Fyn|Grn|Hap1|Hnrnpk|Hspb1|Htr7|Ikbkb|Il6|Itga3|Itgb1|Lcn2|Lif|Lrp1|Ltk|Lyn|Marcks|Mns1|Map1b|Nck1|Neurl1a|Nfe2l2|Ngf|Nin|Nrp1|Ddr2|Numbl|P2rx7|Pfn1|Pik3r1|Ptpn5|Rac1|Rac2|Rgs2|Robo1|S100a9|Scn1b|Cxcl5|Cx3cl1|Serpinf1|Sema5a|Sema7a|Skil|Snap91|Sphk1|Serpine2|Src|Tgfb3|Dpysl3|Trpv2|Coro1b|Twf2|Ccl19|Zeb2|Tnfrsf12a|Iqgap1|Camk1|Plxnc1|Dbn1|Dynll1|Cdc42ep4|Actr2|Plxnd1|Rpl4|Anln|Arap1|Bhlhb9|P2ry12|Ptk7|Shtn1|Gpc2|Tubb2b|Actr3|Smurf1|Dock11|Obsl1|Kdm1a|Cdc42ep2|Ankrd1|Ccdc88a|Flna|Nrg1|Efemp1|Camk1d|Septin7|Rab8b|Robo2|Islr2|Tnik	-9.42719	0	42	0	0	-22.2578	2.25946
495	1	1	1	1	1	1	-7.34544	-8.70722	-4.99724	-10.6682	-2.92154	-2.30598	GO:0043269	M111111	6	0	GO Biological Processes	19	regulation of monoatomic ion transport	19_GO:0051179 localization	-10.6682	2.19128	7.57934	20836	636	1211	81	6.68869	0.717903	11596|11838|11944|12010|12286|12293|12478|12482|12504|12523|12669|12721|12772|13040|13058|13367|14061|14226|14825|15216|15561|15894|15945|16170|16453|16491|16511|16519|16531|16538|16819|16846|17329|17691|18049|18301|18439|18578|18626|18669|18671|18787|19122|19204|19225|19260|20266|20271|20293|20296|20304|20312|20720|20855|21808|21838|22041|27060|30955|56437|56843|64095|66395|67498|68949|69454|70839|72828|74096|81897|83408|109731|110862|192176|216869|217303|233571|246198|268345|432442|100503659	Ager|Arc|Atp4a|B2m|Cacna1a|Cacna2d1|Cd19|Ms4a1|Cd4|Cd84|Chrm1|Coro1a|Ccr2|Ctss|Cybb|Diaph1|F2|Fkbp1b|Cxcl1|Hfe|Htr3a|Icam1|Cxcl10|Il16|Jak3|Kcna3|Kcnh2|Kcnj3|Kcnma1|Kcns1|Lcn2|Lep|Cxcl9|Sik1|Ngf|Fxyd5|P2rx7|Pde4b|Per1|Abcb1b|Abcb1a|Serpine1|Prnp|Ptafr|Ptgs2|Ptpn22|Scn1b|Scn5a|Ccl12|Ccl2|Ccl5|Cx3cl1|Serpine2|Stc1|Tgfb2|Thy1|Trf|Tcirg1|Pik3cg|Rrad|Trpm5|Gpr35|Ahnak|Kcnv1|Zfas1|Clic3|P2ry12|Ubash3b|Hvcn1|Tlr9|Gimap3|Maob|Kcnq3|Flna|Arrb2|Cd300a|P2ry6|Mllt6|Kcnc2|Akap7|Cbarp	-9.4087	0	129	0	0	-11.399	3.30856
496	1	1	1	1	0	0	-10.6649	-4.99526	-5.67209	-2.03417	0	0	GO:0090303	M111100	4	0	GO Biological Processes	19	positive regulation of wound healing	19_GO:0048518 positive regulation of biological process	-10.6649	3.81443	8.29695	20836	62	2555	29	1.13503	0.20957	11465|12737|12739|12740|12767|14062|14066|14234|15200|15289|15442|16412|16952|18024|18214|18787|18791|18792|19219|19695|20202|20296|20443|21825|22402|56644|64074|105722|241639	Actg1|Cldn1|Cldn3|Cldn4|Cxcr4|F2r|F3|Foxc2|Hbegf|Hmgb1|Hpse|Itgb1|Anxa1|Nfe2l2|Ddr2|Serpine1|Plat|Plau|Ptger4|Reg3g|S100a9|Ccl2|St3gal4|Thbs1|Ccn4|Clec7a|Smoc2|Ano6|Fermt1	-9.4063	0	98	0	0	-13.8875	5.73908
497	1	1	1	0	1	0	-10.664	-5.17631	-7.3818	0	-2.12297	0	GO:0000902	M111010	4	0	GO Biological Processes	19	cell morphogenesis	19_GO:0032502 developmental process	-10.664	1.68023	7.15166	20836	762	2555	157	6.14481	0.475103	11461|11501|11540|11622|11803|11911|12305|12331|12345|12540|12552|12557|12560|12739|12759|12767|12799|12822|12934|12978|13043|13175|13614|13617|13639|13642|13654|13836|13837|13848|14026|14107|14251|14360|14457|14472|14573|14634|14726|15211|15466|15516|16147|16197|16412|16416|16420|16598|16765|16773|16800|16870|16897|16971|16988|17150|17258|17260|17755|17925|17965|17967|17984|18008|18049|18080|18124|18163|18186|18187|18223|18439|18612|18613|18738|18810|18858|19143|19171|19353|19876|19878|20266|20346|20348|20353|20356|20358|20359|20361|20375|20450|20469|20564|20616|20733|20878|21803|21808|21983|22142|22152|22223|22323|22388|22421|23892|24136|26401|26433|26757|26921|29813|29859|29875|50706|52666|54445|54712|54725|56320|56386|57784|59036|67220|67703|67784|68810|71653|73181|73205|74244|78405|93687|93840|99982|101772|105855|107448|107449|109700|109711|110253|192176|195208|210293|211323|223254|235072|245446|268902|268996|270058|319710|330177|380684|665113	Actb|Adam8|Adora2a|Ahr|Aplp1|Atf4|Ddr1|Cap1|Capzb|Cdc42|Cdh11|Cdh17|Cdh3|Cldn3|Clu|Cxcr4|Cnp|Col18a1|Dpysl2|Csf1r|Cttn|Dclk1|Edn1|Ednra|Efna4|Efnb2|Egr2|Epha2|Epha3|Ephb6|Evl|Fat1|Flot1|Fyn|Gas7|Gbx2|Gdnf|Gli3|Pdpn|Hexa|Hrh2|Hsp90ab1|Ihh|Il7r|Itgb1|Itgb3|Itgb6|Klf2|Stmn1|Lama2|Arhgef2|Lhx2|Llgl1|Lrp1|Lst1|Mfap2|Mef2a|Mef2c|Map1b|Myo9b|Nbl1|Ncam1|Ndn|Nes|Ngf|Nin|Nr4a3|Ctnnd2|Nrp1|Nrp2|Numbl|P2rx7|Etv4|Pecam1|Pitpna|Plec|Pmp22|St14|Psmb10|Rac1|Robo1|Rock2|Scn1b|Sema3a|Sema3c|Sema4c|Sema5a|Sema6a|Sema6b|Sema7a|Spi1|St8sia2|Sipa1|Slit3|Snap91|Spint2|Aurka|Tgfb1|Tgfb2|Tpbg|Tuba1a|Tubb3|Uchl1|Vasp|Wdr1|Wnt7a|Grem1|Zeb2|Map3k1|Plod3|Dpysl4|Map4k4|Zfp385a|Sult4a1|Iqgap1|Postn|Arhgef25|Unc93b1|Plxnc1|Cadm1|Dbn1|B4galt6|Bin3|Dact1|Plekho1|Kirrel3|Plxnd1|Nexn|Shtn1|Nfatc4|C9orf72|Atg7|Ntf5|Csnk1a1|Vangl2|Kdm1a|Ano1|Nckap1l|Unc5a|Unc5b|Itga1|Actn1|Triobp|Flna|Dcdc2a|Dock10|Nrg1|Farp1|Septin7|Slitrk4|Robo2|Ss18|Map1s|Frmd6|Taok3|Nefh|Tnik	-9.40575	0	137	1	1	-10.664	2.21494
498	1	1	1	0	1	0	-9.73547	-6.34995	-10.6509	0	-2.16775	0	R-MMU-9006934	M111010	4	0	Reactome Gene Sets	6	Signaling by Receptor Tyrosine Kinases		-10.6509	4.17199	8.81274	20836	398	389	31	7.96915	1.37309	12562|12825|12826|12827|12831|12832|12842|13033|13058|13654|14254|14268|15200|15234|16000|16410|16452|16590|18187|18212|18595|18596|20393|20750|21828|23921|26362|53867|67603|105855|242341	Cdh5|Col3a1|Col4a1|Col4a2|Col5a1|Col5a2|Col1a1|Ctsd|Cybb|Egr2|Flt1|Fn1|Hbegf|Hgf|Igf1|Itgav|Jak2|Kit|Nrp2|Ntrk2|Pdgfra|Pdgfrb|Sgk1|Spp1|Thbs4|Sh2b2|Axl|Col5a3|Dusp6|Nckap1l|Atp6v0d2	-9.39309	0	53	0	0	-19.9234	23.4338
499	1	1	1	1	1	1	-10.6194	-4.22734	-2.25002	-3.86126	-2.35456	-2.45381	GO:0051091	M111111	6	0	GO Biological Processes	19	positive regulation of DNA-binding transcription factor activity	19_GO:0008152 metabolic process	-10.6194	2.20244	7.4903	20836	274	2555	74	2.89628	0.331774	11501|11596|11745|12042|12156|12578|12759|13051|13614|14251|14283|15163|15894|15982|16150|16174|16176|16182|16193|16414|16653|16800|16978|17874|18049|18148|18214|18751|19106|19697|20128|20312|20587|20684|20698|20848|21423|21803|21898|21899|21926|21939|21943|22029|22030|23892|24088|27050|56489|56532|66824|66930|72512|73914|74039|76681|81897|94088|94353|99982|101540|101700|108723|209387|216799|225471|226169|226421|227541|230073|244183|268373|332579|667823	Adam8|Ager|Anxa3|Bcl10|Bmp2|Cdkn2a|Clu|Cx3cr1|Edn1|Flot1|Fosl1|Hcls1|Icam1|Ifrd1|Ikbkb|Il18rap|Il1b|Il18r1|Il6|Itgb2|Kras|Arhgef2|Lrrfip1|Myd88|Ngf|Npm1|Ddr2|Prkcb|Eif2ak2|Rela|Trim30a|Cx3cl1|Smarcb1|Sp100|Sphk1|Stat3|Tcf3|Tgfb1|Tlr4|Tlr6|Tnf|Cd40|Tnfsf11|Traf1|Traf2|Grem1|Tlr2|Rps3|Ikbke|Ripk3|Pycard|Fank1|Sting1|Irak3|Nfam1|Trim12a|Tlr9|Trim6|Hmgn3|Kdm1a|Prkd2|Trim68|Card11|Trim30d|Nlrp3|Ticam2|Pprc1|Rab7b|Camk1d|Rigi|Trim30b|Ppia|Card9|Trim5	-9.36326	0	92	0	0	-14.2307	2.71833
500	1	1	1	1	1	1	-3.16411	-7.42235	-2.11688	-6.84124	-3.2007	-2.43612	GO:1905153	M111111	6	0	GO Biological Processes	19	regulation of membrane invagination	19_GO:0050789 regulation of biological process	-10.6182	8.63234	10.1043	20836	22	1536	14	0.911458	0.242485	11596|12266|12491|14063|14129|19016|56792|83382|83433|105722|105855|106572|217303|234779	Ager|C3|Cd36|F2rl1|Fcgr1|Pparg|Stap1|Siglece|Trem2|Ano6|Nckap1l|Rab31|Cd300a|Plcg2	-8.96313	0	20	0	0	-30.9607	9.57537
501	1	1	1	1	1	1	-8.91511	-5.75116	-5.38396	-6.72944	-4.19474	-4.57674	GO:0002275	M111111	6	0	GO Biological Processes	19	myeloid cell activation involved in immune response	19_GO:0002376 immune system process	-10.6104	4.85914	8.92553	20836	67	1536	24	1.5625	0.316442	11745|12229|13421|14127|14824|16797|17916|18124|19215|19419|20963|22177|56743|66824|74732|77125|83433|94176|109934|171285|216161|217303|234779|380732	Anxa3|Btk|Dnase1l3|Fcer1g|Grn|Lat|Myo1f|Nr4a3|Ptgds|Rasgrp1|Syk|Tyrobp|Lat2|Pycard|Stx11|Il33|Trem2|Dock2|Abr|Havcr2|Sbno2|Cd300a|Plcg2|Milr1	-8.95737	0	138	1	1	-10.6104	6.61754
502	1	1	1	0	0	0	-10.5586	-4.8023	-7.46143	0	0	0	GO:0060485	M111000	3	0	GO Biological Processes	19	mesenchyme development	19_GO:0032502 developmental process	-10.5586	2.28205	7.51523	20836	243	2555	68	2.66145	0.318424	11482|11749|12156|12192|12540|12631|13614|13617|13805|13837|14234|14268|14472|14573|15117|15227|15384|16449|16950|17260|18186|18187|18793|19378|19664|19876|19878|20115|20289|20346|20348|20353|20356|20358|20359|20361|20613|20666|20681|20682|21412|21677|21803|21808|21813|21825|21849|22160|22409|23794|23796|24063|24136|26417|56198|68585|71461|71878|76566|93840|94352|98711|100182|106628|192176|224143|268902|629378	Acvrl1|Anxa6|Bmp2|Zfp36l1|Cdc42|Cfl1|Edn1|Ednra|Eng|Epha3|Foxc2|Fn1|Gbx2|Gdnf|Has2|Foxf1|Hnrnpab|Jag1|Loxl3|Mef2c|Nrp1|Nrp2|Plaur|Aldh1a2|Rbpj|Robo1|Rock2|Rps7|Scx|Sema3a|Sema3c|Sema4c|Sema5a|Sema6a|Sema6b|Sema7a|Snai1|Sox11|Sox8|Sox9|Tcf21|Tead2|Tgfb1|Tgfb2|Tgfbr2|Thbs1|Trim28|Twist1|Wnt10a|Adamts5|Aplnr|Spry1|Zeb2|Mapk3|Heyl|Rtn4|Ptk7|Fam83d|Rflnb|Vangl2|Loxl2|Rdh10|Akna|Trip10|Flna|Poglut1|Robo2|Dact3	-9.30625	0	139	1	1	-10.5586	2.68256
503	1	0	0	1	0	1	-10.5566	0	0	-9.89257	0	-6.42714	mmu04660	M100101	3	0	KEGG Pathway	24	T cell receptor signaling pathway - Mus musculus (house mouse)		-10.5566	3.08781	7.94093	20836	103	2555	39	1.52642	0.24255	12042|12477|12500|12501|12502|12503|12504|12540|12567|12981|14360|14784|16150|16428|16476|16653|16797|16818|16822|17973|17974|18033|18035|18037|18176|18566|18707|18708|19094|19264|19697|21926|22324|22637|26410|26417|53859|54167|108723	Bcl10|Ctla4|Cd3d|Cd3e|Cd3g|Cd247|Cd4|Cdc42|Cdk4|Csf2|Fyn|Grb2|Ikbkb|Itk|Jun|Kras|Lat|Lck|Lcp2|Nck1|Nck2|Nfkb1|Nfkbia|Nfkbie|Nras|Pdcd1|Pik3cd|Pik3r1|Mapk11|Ptprc|Rela|Tnf|Vav1|Zap70|Map3k8|Mapk3|Map3k14|Icos|Card11	-9.30472	0	72	0	0	-16.8251	3.64062
504	1	1	0	1	0	1	-10.5447	-3.67888	0	-2.68721	0	-2.63038	GO:0001773	M110101	4	0	GO Biological Processes	19	myeloid dendritic cell activation	19_GO:0002376 immune system process	-10.5447	5.09687	8.67053	20836	32	2555	20	0.782779	0.174348	12981|15289|16364|16420|18106|18733|19664|19698|20375|21803|21813|24108|53314|66824|74481|75766|83408|94176|170741|381319	Csf2|Hmgb1|Irf4|Itgb6|Cd244a|Pirb|Rbpj|Relb|Spi1|Tgfb1|Tgfbr2|Ubd|Batf|Pycard|Batf2|Dcstamp|Gimap3|Dock2|Pilrb1|Batf3	-9.29398	0	105	0	0	-13.407	5.22756
505	1	1	1	1	1	1	-8.55631	-6.97296	-8.14691	-6.23261	-4.02524	-4.37369	GO:0099024	M111111	6	0	GO Biological Processes	19	plasma membrane invagination	19_GO:0009987 cellular process	-10.5255	5.23565	9.03357	20836	57	1536	22	1.43229	0.303171	11303|11629|14127|14129|14130|14131|16016|16017|16409|16414|17886|19261|20288|20877|21825|56644|83382|83433|140580|171283|232201|668218	Abca1|Aif1|Fcer1g|Fcgr1|Fcgr2b|Fcgr3|Ighg2b|Ighg1|Itgam|Itgb2|Myh9|Sirpa|Msr1|Aurkb|Thbs1|Clec7a|Siglece|Trem2|Elmo1|Havcr1|Arhgap25|Bin2	-8.8767	0	38	0	0	-23.7064	7.46081
506	1	1	0	1	1	1	-10.5117	-5.72798	0	-4.28035	-4.66057	-4.43601	WP373	M110111	5	0	WikiPathways	27	IL-3 signaling pathway		-10.5117	3.1302	7.94249	20836	99	2555	38	1.48728	0.239468	12540|12649|12700|12702|12983|14159|14360|14694|14784|15162|15507|16188|16331|16653|16818|17096|17164|17179|17390|17395|18033|18707|18708|18751|19353|19354|20344|20375|20779|20846|20848|20963|21938|22324|23939|26417|54401|216233	Cdc42|Chek1|Cish|Socs3|Csf2rb|Fes|Fyn|Rack1|Grb2|Hck|Hspb1|Il3ra|Inpp5d|Kras|Lck|Lyn|Mapkapk2|Matk|Mmp2|Mmp9|Nfkb1|Pik3cd|Pik3r1|Prkcb|Rac1|Rac2|Selp|Spi1|Src|Stat1|Stat3|Syk|Tnfrsf1b|Vav1|Mapk7|Mapk3|Ywhab|Socs2	-9.26313	0	140	1	1	-10.5117	3.1302
507	1	1	1	1	0	1	-10.5036	-6.12875	-4.03547	-6.98253	0	-2.48767	GO:1902106	M111101	5	0	GO Biological Processes	19	negative regulation of leukocyte differentiation	19_GO:0002376 immune system process	-10.5036	2.89805	7.82801	20836	121	2555	43	1.68297	0.254482	12262|12394|12400|12477|12505|12578|12703|14118|14190|14255|14634|14727|14728|15223|15289|15354|15507|15874|16147|16149|16190|16331|16362|16453|16950|16952|17096|17869|18708|18725|18726|18733|21946|57757|57765|65963|72147|93675|93694|170741|211770|229473|243910	C1qc|Runx1|Cbfb|Ctla4|Cd44|Cdkn2a|Socs1|Fbn1|Fgl2|Flt3|Gli3|Lilrb4b|Lilrb4a|Foxj1|Hmgb1|Hmgb3|Hspb1|Iapp|Ihh|Cd74|Il4ra|Inpp5d|Irf1|Jak3|Loxl3|Anxa1|Lyn|Myc|Pik3r1|Pira2|Lilra6|Pirb|Pglyrp1|Pglyrp2|Tbx21|Tmem176b|Zbtb46|Clec2i|Clec2d|Pilrb1|Trib1|Tmem131l|Nfkbid	-9.25582	0	125	0	0	-11.6165	3.55137
508	1	1	1	1	1	1	-7.8944	-2.85736	-3.73935	-10.0885	-2.81103	-8.22375	GO:0002396	M111111	6	0	GO Biological Processes	19	MHC protein complex assembly	19_GO:0009987 cellular process	-10.4678	10.1738	10.3558	20836	16	1536	12	0.78125	0.224645	12010|14960|14961|14969|14998|14999|15000|15001|15002|21356|213233|381091	B2m|H2-Aa|H2-Ab1|H2-Eb1|H2-DMa|H2-DMb1|H2-DMb2|H2-Oa|H2-Ob|Tapbp|Tapbpl|H2-Eb2	-8.82103	0	41	0	0	-22.3332	22.4768
509	1	1	1	1	1	1	-7.8944	-2.85736	-3.73935	-10.0885	-2.81103	-8.22375	GO:0002501	M111111	6	0	GO Biological Processes	19	peptide antigen assembly with MHC protein complex	19_GO:0002376 immune system process	-10.4678	10.1738	10.3558	20836	16	1536	12	0.78125	0.224645	12010|14960|14961|14969|14998|14999|15000|15001|15002|21356|213233|381091	B2m|H2-Aa|H2-Ab1|H2-Eb1|H2-DMa|H2-DMb1|H2-DMb2|H2-Oa|H2-Ob|Tapbp|Tapbpl|H2-Eb2	-8.82103	0	41	0	0	-22.3332	22.4768
510	1	1	0	1	0	0	-10.4648	-5.64777	0	-2.58899	0	0	WP385	M110100	3	0	WikiPathways	27	Myometrial relaxation and contraction pathways		-10.4648	2.68184	7.70233	20836	149	2555	49	1.91781	0.271333	11461|11465|11513|11910|11911|12297|12913|14688|14696|14702|14709|14745|14773|14873|16009|16176|16193|16440|16476|17133|18033|18430|18751|19084|19734|19735|19736|20190|22628|22629|22630|23872|50778|50780|51791|51801|54401|54409|55948|56089|56470|60596|64214|66066|67865|107503|109624|216869|381489	Actb|Actg1|Adcy7|Atf3|Atf4|Cacnb3|Creb3|Gnb1|Gnb4|Gng2|Gng8|Lpar1|Grk5|Gsto1|Igfbp3|Il1b|Il6|Itpr3|Jun|Maff|Nfkb1|Oxtr|Prkcb|Prkar1a|Rgs16|Rgs2|Rgs4|Ryr1|Ywhag|Ywhah|Ywhaq|Ets2|Rgs1|Rgs3|Rgs14|Ramp1|Ywhab|Ramp2|Sfn|Ramp3|Rgs19|Gucy1a1|Rgs18|Gng11|Rgs10|Atf5|Cald1|Arrb2|Rxfp1	-9.21832	0	141	1	1	-10.4648	2.68184
511	0	0	1	0	0	0	0	0	-10.4625	0	0	0	GO:0001501	M001000	1	0	GO Biological Processes	19	skeletal system development	19_GO:0032502 developmental process	-10.4625	3.60424	8.41697	20836	535	389	36	9.2545	1.46931	12111|12168|12825|12832|12842|13614|14042|14118|14191|14219|14313|15212|16000|16007|16420|16590|16854|17387|18595|18596|19219|19264|20377|20397|20613|20692|21803|21812|21825|22402|23876|30791|213053|239337|240725|268396	Bgn|Bmpr2|Col3a1|Col5a2|Col1a1|Edn1|Ext1|Fbn1|Fgr|Ccn2|Fst|Hexb|Igf1|Ccn1|Itgb6|Kit|Lgals3|Mmp14|Pdgfra|Pdgfrb|Ptger4|Ptprc|Sfrp1|Sgpl1|Snai1|Sparc|Tgfb1|Tgfbr1|Thbs1|Ccn4|Fbln5|Slc39a1|Slc39a14|Adamts12|Sulf1|Sh3pxd2b	-9.2164	0	142	1	1	-10.4625	4.33708
512	1	1	0	1	1	0	-7.36674	-6.30086	0	-6.62848	-2.76505	0	GO:0032648	M110110	4	0	GO Biological Processes	19	regulation of interferon-beta production	19_GO:0032501 multicellular organismal process	-10.4526	4.78768	8.82561	20836	68	1536	24	1.5625	0.316442	14251|16362|19260|19261|19280|19696|19698|21898|23960|24088|54123|66824|71586|72512|78781|81897|97165|142980|170743|170744|215243|246728|246730|100038882	Flot1|Irf1|Ptpn22|Sirpa|Ptprs|Rel|Relb|Tlr4|Oas1g|Tlr2|Irf7|Pycard|Ifih1|Sting1|Zc3hav1|Tlr9|Hmgb2|Tlr3|Tlr7|Tlr8|Traf3ip3|Oas2|Oas1a|Isg15	-8.80895	0	90	0	0	-14.3001	6.78255
513	1	1	1	0	0	0	-7.47006	-2.53444	-10.45	0	0	0	GO:0010631	M111000	3	0	GO Biological Processes	19	epithelial cell migration	19_GO:0032501 multicellular organismal process	-10.45	8.05815	10.3767	20836	113	389	17	4.37018	1.03651	12562|14314|16410|16414|16590|18613|20315|20563|20613|20778|21812|24136|66864|76905|94352|320736|320924	Cdh5|Fstl1|Itgav|Itgb2|Kit|Pecam1|Cxcl12|Slit2|Snai1|Scarb1|Tgfbr1|Zeb2|Clec14a|Lrg1|Loxl2|Vstm4|Ccbe1	-9.20596	0	73	0	0	-16.5223	8.92716
514	1	0	0	1	0	0	-10.415	0	0	-3.41953	0	0	mmu05203	M100100	2	0	KEGG Pathway	24	Viral carcinogenesis - Mus musculus (house mouse)		-10.415	2.31474	7.47895	20836	229	2555	65	2.54403	0.311509	11911|12018|12266|12428|12444|12447|12534|12540|12566|12567|12575|12578|12649|12771|12774|12913|13654|14784|14963|14964|14972|14991|15006|15007|15015|15018|15040|15387|16391|16453|16476|16653|17096|17164|18033|18034|18035|18176|18707|18708|19106|19353|19664|19697|20684|20779|20848|20963|22029|22030|22628|22629|22630|26417|54123|54401|56233|58801|79221|107932|107995|109711|110557|231991|630294	Atf4|Bak1|C3|Ccna2|Ccnd2|Ccne1|Cdk1|Cdc42|Cdk2|Cdk4|Cdkn1a|Cdkn2a|Chek1|Ccr3|Ccr5|Creb3|Egr2|Grb2|H2-Bl|H2-D1|H2-K1|H2-M3|H2-Q1|H2-Q10|H2-Q4|H2-Q7|H2-T23|Hnrnpk|Irf9|Jak3|Jun|Kras|Lyn|Mapkapk2|Nfkb1|Nfkb2|Nfkbia|Nras|Pik3cd|Pik3r1|Eif2ak2|Rac1|Rbpj|Rela|Sp100|Src|Stat3|Syk|Traf1|Traf2|Ywhag|Ywhah|Ywhaq|Mapk3|Irf7|Ywhab|Hdac7|Pmaip1|Hdac9|Chd4|Cdc20|Actn1|H2-Q6|Creb5|Gm7030	-9.17262	0	67	0	0	-17.2899	2.80328
515	1	1	1	1	0	1	-9.18987	-8.44865	-2.08004	-4.60084	0	-2.79804	GO:0002224	M111101	5	0	GO Biological Processes	19	toll-like receptor signaling pathway	19_GO:0044419 biological process involved in interspecies interaction between organisms	-10.4041	5.99388	9.24757	20836	43	1536	19	1.23698	0.282022	12524|17079|21897|21898|21899|21939|24088|54445|80859|81897|102626|142980|170743|170744|234779|246746|279572|327957|414084	Cd86|Cd180|Tlr1|Tlr4|Tlr6|Cd40|Tlr2|Unc93b1|Nfkbiz|Tlr9|Mapkapk3|Tlr3|Tlr7|Tlr8|Plcg2|Cd300lf|Tlr13|Scimp|Tnip3	-8.76252	0	143	1	1	-10.4041	6.78255
516	1	1	1	1	0	1	-8.32628	-5.92094	-5.94887	-10.0558	0	-8.55932	mmu04672	M111101	5	0	KEGG Pathway	24	Intestinal immune network for IgA production - Mus musculus (house mouse)		-10.4041	5.99388	9.24757	20836	43	1536	19	1.23698	0.282022	12524|12767|14960|14961|14969|14998|14999|15000|15001|15002|16401|16421|21803|21939|24099|50723|53859|57916|381091	Cd86|Cxcr4|H2-Aa|H2-Ab1|H2-Eb1|H2-DMa|H2-DMb1|H2-DMb2|H2-Oa|H2-Ob|Itga4|Itgb7|Tgfb1|Cd40|Tnfsf13b|Icosl|Map3k14|Tnfrsf13b|H2-Eb2	-8.76252	0	41	0	0	-22.3332	22.4768
517	1	0	0	0	0	0	-10.3613	0	0	0	0	0	GO:0010564	M100000	1	0	GO Biological Processes	19	regulation of cell cycle process	19_GO:0050789 regulation of biological process	-10.3613	1.68455	7.04372	20836	731	2555	151	5.90998	0.466519	11461|11504|11629|12189|12192|12235|12236|12313|12314|12444|12449|12531|12532|12534|12540|12545|12566|12567|12575|12578|12649|12978|13555|13614|13874|14056|14211|14219|14726|15468|15937|16176|16319|16323|16600|16878|16906|16952|17345|17349|17685|17869|18148|18214|18226|18413|18591|18596|18817|19186|19188|19361|19362|19878|19891|19941|20104|20133|20135|20293|20296|20460|20555|20587|20620|20670|20682|20698|20873|20877|20878|21335|21423|21803|21853|21926|22137|22629|23834|24108|26914|26934|27214|29861|30948|50784|50875|51810|51944|52276|52679|53817|54392|56150|56696|56742|57376|58186|59036|59126|65019|66977|67052|67455|67628|67849|68014|68298|68549|68942|69716|70012|70099|70385|71514|71819|71878|72119|72400|72993|73804|75608|76044|76843|77011|80285|83796|83946|93695|98733|107503|107995|108907|108911|108912|108961|209200|211651|214901|215387|225182|233406|235041|235587|268465|268697|269582|319195|330177|381293|100502766	Actb|Adamts1|Aif1|Brca1|Zfp36l1|Bub1|Bub1b|Calm1|Calm2|Ccnd2|Ccnf|Cdc25b|Cdc25c|Cdk1|Cdc42|Cdc7|Cdk2|Cdk4|Cdkn1a|Cdkn2a|Chek1|Csf1r|E2f1|Edn1|Ereg|Ezh2|Smc2|Ccn2|Pdpn|Prmt2|Ier3|Il1b|Incenp|Inhba|Klf4|Lif|Lmnb1|Anxa1|Mki67|Mlf1|Msh2|Myc|Npm1|Ddr2|Nup62|Osm|Pdgfb|Pdgfrb|Plk1|Psme1|Psme2|Rad51|Rad51ap1|Rock2|Rpa2|Rpl26|Rps6|Rrm1|Rrm2|Ccl12|Ccl2|Stil|Slfn1|Smarcb1|Plk2|Sox15|Sox9|Sphk1|Plk4|Aurkb|Aurka|Tacc3|Tcf3|Tgfb1|Timeless|Tnf|Ttk|Ywhah|Cdc6|Ubd|Macroh2a1|Racgap1|Dbf4|Dpf1|Bin1|Plpp2|Tmod3|Hnrnpu|Knstrn|Cdca8|E2f7|Ddx39b|Ncapg|Mad2l1|Gpr132|Psrc1|Smarce1|Rad18|Dact1|Nek6|Rpl23|Nuf2|Ndc80|Klhl13|Anp32b|Cdca5|Zwilch|Ncapd2|Sgo2a|Chmp2b|Trip13|Cep85|Smc4|Spdl1|Sfpq|Kif23|Fam83d|Tpx2|Pinx1|Appl1|Kif2c|Chmp4b|Ncapg2|Dtl|Ticrr|Parp9|Smarcd2|Phip|Gpnmb|Obsl1|Atf5|Cdc20|Nusap1|Rcc2|Cdca2|E2f8|Dtx3l|Fancd2|Chtf18|Ncaph|Rbbp8|Prc1|Kank2|Parp3|Eme1|Ccnb1|Clspn|Rpl17|Taok3|Kif14|Kifc1	-9.12214	0	144	1	1	-10.3613	1.90446
518	1	0	0	0	0	0	-10.3529	0	0	0	0	0	R-MMU-69278	M100000	1	0	Reactome Gene Sets	6	Cell Cycle, Mitotic		-10.3529	1.84672	7.15714	20836	499	2555	113	4.4227	0.406748	12235|12236|12428|12442|12444|12447|12531|12532|12534|12545|12566|12567|12575|12615|13427|13555|13589|13726|14211|15270|15516|16211|16319|16475|16881|16905|16906|16912|16913|17096|17215|17216|17217|17218|17220|18226|18538|18751|18817|18968|18971|18973|19171|19186|19188|19384|20779|20873|20877|20878|21664|22142|22143|22146|22151|22152|22153|22154|22628|23825|23834|26417|26886|27214|27373|29870|51788|52276|54124|54392|54563|56086|56150|56455|57294|57296|60411|66468|66570|66977|67052|67849|67951|68014|68298|68549|68942|69263|69928|70099|70385|71819|71988|72119|72415|73710|73804|75608|76044|76478|78294|78798|102920|104318|105988|107995|108911|215387|236930|268697|268930|272551|320394	Bub1|Bub1b|Ccna2|Ccnb2|Ccnd2|Ccne1|Cdc25b|Cdc25c|Cdk1|Cdc7|Cdk2|Cdk4|Cdkn1a|Cenpa|Dync1i2|E2f1|Mapre1|Emd|Smc2|H2ax|Hsp90ab1|Kpnb1|Incenp|Ajuba|Lig1|Lmna|Lmnb1|Psmb9|Psmb8|Lyn|Mcm3|Mcm2|Mcm4|Mcm5|Mcm7|Nup62|Pcna|Prkcb|Plk1|Pola1|Pold1|Pole|Psmb10|Psme1|Psme2|Ran|Src|Plk4|Aurkb|Aurka|Phlda1|Tuba1a|Tuba1b|Tuba1c|Tubb2a|Tubb3|Tubb4a|Tubb5|Ywhag|Banf1|Cdc6|Mapk3|Cenph|Dbf4|Csnk1e|Gtse1|H2az1|Cdca8|Cks1b|Ncapg|Nup210|Set|Mad2l1|Dynll1|Rps27|Psmd8|Cenpk|Ska1|Cenpm|Nuf2|Ndc80|Cdca5|Tubb6|Zwilch|Ncapd2|Sgo2a|Chmp2b|Rfc3|Cenps|Smc4|Spdl1|Kif23|Esco2|Tpx2|Sgo1|Tubb2b|Kif2c|Chmp4b|Ncapg2|Haus8|Rps27a|Eml4|Cenpi|Csnk1d|Espl1|Cdc20|Rcc2|Ncaph|Ercc6l|Ccnb1|Pkmyt1|Gins2|Cenpt	-9.11419	0	103	0	0	-13.4942	3.11259
519	1	0	0	1	0	0	-3.48394	0	0	-10.336	0	0	GO:0006956	M100100	2	0	GO Biological Processes	19	complement activation	19_GO:0002376 immune system process	-10.336	6.58938	9.52928	20836	47	1211	18	1.48637	0.347728	12258|12259|12260|12262|12263|12266|12268|12274|12630|16016|16017|17174|18636|50908|50909|109828|317677|625018	Serping1|C1qa|C1qb|C1qc|C2|C3|C4b|C6|Cfi|Ighg2b|Ighg1|Masp1|Cfp|C1s1|C1ra|C7|C1s2|C4a	-9.09872	0	114	0	0	-12.655	12.2897
520	1	1	1	0	0	0	-7.25032	-2.81906	-10.3252	0	0	0	GO:0090132	M111000	3	0	GO Biological Processes	19	epithelium migration	19_GO:0032501 multicellular organismal process	-10.3252	7.91801	10.2608	20836	115	389	17	4.37018	1.03651	12562|14314|16410|16414|16590|18613|20315|20563|20613|20778|21812|24136|66864|76905|94352|320736|320924	Cdh5|Fstl1|Itgav|Itgb2|Kit|Pecam1|Cxcl12|Slit2|Snai1|Scarb1|Tgfbr1|Zeb2|Clec14a|Lrg1|Loxl2|Vstm4|Ccbe1	-9.08844	0	73	0	0	-16.5223	8.92716
521	1	1	0	1	1	1	-10.261	-2.2429	0	-5.97369	-2.48444	-2.37258	mmu05162	M110111	5	0	KEGG Pathway	24	Measles - Mus musculus (house mouse)		-10.261	2.68109	7.62044	20836	146	2555	48	1.87867	0.268603	11783|12018|12444|12447|12500|12501|12502|12566|12567|14694|15975|15976|16150|16176|16185|16186|16193|16391|16453|16476|17698|17857|17858|17874|18033|18035|18707|18708|19106|19697|20846|20847|20848|21898|21929|23960|24088|54123|56417|56489|71586|81897|170743|170770|170786|230073|246728|246730	Apaf1|Bak1|Ccnd2|Ccne1|Cd3d|Cd3e|Cd3g|Cdk2|Cdk4|Rack1|Ifnar1|Ifnar2|Ikbkb|Il1b|Il2rb|Il2rg|Il6|Irf9|Jak3|Jun|Msn|Mx1|Mx2|Myd88|Nfkb1|Nfkbia|Pik3cd|Pik3r1|Eif2ak2|Rela|Stat1|Stat2|Stat3|Tlr4|Tnfaip3|Oas1g|Tlr2|Irf7|Adar|Ikbke|Ifih1|Tlr9|Tlr7|Bbc3|Cd209a|Rigi|Oas2|Oas1a	-9.02869	0	120	0	0	-12.0956	2.6869
522	1	1	1	1	1	0	-10.258	-6.0035	-4.52944	-4.24964	-2.97468	0	GO:1901214	M111110	5	0	GO Biological Processes	19	regulation of neuron death	19_GO:0050789 regulation of biological process	-10.258	1.94357	7.18689	20836	407	2555	97	3.79648	0.378086	11501|11540|11596|11603|11816|11911|12227|12259|12273|12334|12362|12490|12540|12608|12721|12759|12931|12977|13051|13642|13653|13807|14062|14360|14573|14694|14824|15368|15516|16150|16176|16193|16409|16476|16653|16819|16971|17136|17210|17260|17685|17970|18008|18049|18124|18148|18186|18214|19141|19259|20287|20293|20296|20302|20304|20312|20317|20450|20848|21333|21808|21809|21898|21899|21926|21937|21938|22177|26362|50931|51800|53610|56086|56233|56312|56708|56876|57781|58801|64138|66922|67784|70237|71770|73181|74244|74747|75608|78405|83433|93695|107449|109700|170770|216439|216869|381293	Adam8|Adora2a|Ager|Agrn|Apoe|Atf4|Btg2|C1qa|C5ar1|Capn2|Casp1|Cd34|Cdc42|Cebpb|Coro1a|Clu|Crlf1|Csf1|Cx3cr1|Efnb2|Egr1|Eno2|F2r|Fyn|Gdnf|Rack1|Grn|Hmox1|Hsp90ab1|Ikbkb|Il1b|Il6|Itgam|Jun|Kras|Lcn2|Lrp1|Mag|Mcl1|Mef2c|Msh2|Ncf2|Nes|Ngf|Nr4a3|Npm1|Nrp1|Ddr2|Lgmn|Ptpn5|Sct|Ccl12|Ccl2|Ccl3|Ccl5|Cx3cl1|Serpinf1|St8sia2|Stat3|Tac1|Tgfb2|Tgfb3|Tlr4|Tlr6|Tnf|Tnfrsf1a|Tnfrsf1b|Tyrobp|Axl|Il27ra|Bok|Nono|Set|Hdac7|Nupr1|Clcf1|Nsmf|Cd200r1|Pmaip1|Ctsz|Rras2|Plxnd1|Bhlhb9|Ap2b1|Nfatc4|Atg7|Ddit4|Chmp4b|Ntf5|Trem2|Gpnmb|Unc5b|Itga1|Bbc3|Agap2|Arrb2|Kif14	-9.02605	0	145	1	1	-10.258	2.24557
523	1	1	1	1	1	1	-9.65245	-7.52589	-3.30144	-4.64609	-5.23935	-4.1449	R-MMU-2029480	M111111	6	0	Reactome Gene Sets	6	Fcgamma receptor (FCGR) dependent phagocytosis		-10.2372	4.5217	8.61931	20836	75	1536	25	1.6276	0.322861	11461|11867|12229|12502|12503|14129|14130|14191|15162|17886|17918|18708|18753|18806|18807|20779|20963|22324|76884|104759|105855|140580|215280|234779|246256	Actb|Arpc1b|Btk|Cd3g|Cd247|Fcgr1|Fcgr2b|Fgr|Hck|Myh9|Myo5a|Pik3r1|Prkcd|Pld2|Pld3|Src|Syk|Vav1|Cyfip2|Pld4|Nckap1l|Elmo1|Wipf1|Plcg2|Fcgr4	-8.60069	0	146	1	1	-10.2372	9.39123
524	1	1	1	1	0	0	-10.2353	-4.84803	-2.41979	-4.44724	0	0	GO:0031400	M111100	4	0	GO Biological Processes	19	negative regulation of protein modification process	19_GO:0048519 negative regulation of biological process	-10.2353	1.82812	7.09984	20836	513	2555	115	4.50098	0.410164	11461|11540|11596|11816|12018|12156|12189|12236|12257|12391|12575|12578|12702|12703|13805|14114|14226|14360|14678|14694|14727|14728|15242|15507|16009|16150|16176|16193|16362|16476|16971|17096|17472|17873|17973|17974|18148|18226|18230|18613|18810|18817|19084|19259|19260|19261|19264|19697|19735|19878|20115|20555|20587|20677|20947|21803|21838|21926|21929|22160|22223|22436|23892|24063|24064|26903|26904|26914|27050|50918|51791|52033|54401|54725|56150|56417|63913|63953|65019|65112|66824|67025|67603|67742|69216|70012|72400|72446|73205|73914|74244|74747|78388|98496|99982|100952|105855|107995|108909|114715|117198|170643|171580|209200|211770|215748|216869|228775|232431|233328|268373|268697|547253|100038882|100503670	Actb|Adora2a|Ager|Apoe|Bak1|Bmp2|Brca1|Bub1b|Tspo|Cav3|Cdkn1a|Cdkn2a|Socs3|Socs1|Eng|Fbln1|Fkbp1b|Fyn|Gnai2|Rack1|Lilrb4b|Lilrb4a|Hhex|Hspb1|Igfbp3|Ikbkb|Il1b|Il6|Irf1|Jun|Lrp1|Lyn|Gbp4|Gadd45b|Nck1|Nck2|Npm1|Nup62|Nxn|Pecam1|Plec|Plk1|Prkar1a|Ptpn5|Ptpn22|Sirpa|Ptprc|Rela|Rgs2|Rock2|Rps7|Slfn1|Smarcb1|Sox4|Swap70|Tgfb1|Thy1|Tnf|Tnfaip3|Twist1|Uchl1|Xdh|Grem1|Spry1|Spry2|Dysf|Sh2d1b1|Macroh2a1|Rps3|Myadm|Rgs14|Pbk|Ywhab|Cadm1|Mad2l1|Adar|Niban1|Dusp10|Rpl23|Pmepa1|Pycard|Rpl11|Dusp6|Samsn1|Svbp|Cep85|Pinx1|Prr5l|C9orf72|Irak3|Atg7|Ddit4|Mvp|Pid1|Kdm1a|Emilin1|Nckap1l|Cdc20|Aida|Spred1|Ivns1abp|Kirrel|Mical1|Dtx3l|Trib1|Cnksr3|Arrb2|Trib3|Gprc5a|Lrrk1|Ppia|Ccnb1|Parp14|Isg15|Rpl5	-9.00532	0	124	0	0	-11.6715	2.09326
525	1	1	1	1	1	0	-9.55635	-8.39115	-8.96206	-4.07263	-2.65263	0	GO:0007167	M111110	5	0	GO Biological Processes	19	enzyme-linked receptor protein signaling pathway	19_GO:0023052 signaling	-10.2196	2.00491	7.26092	20836	636	1536	94	6.11979	0.611589	11482|11839|12143|12305|12825|12826|12827|12842|12843|12977|12978|13448|13653|13837|14191|14219|14255|14257|14281|14302|14560|14562|14783|15162|15200|15211|16324|16420|16453|16476|16765|16797|16818|16822|16878|16948|16971|16998|17060|18049|18124|18187|18212|18214|18591|18595|18596|18605|18707|18708|18791|19016|19267|20296|20375|20682|20779|20787|20848|20963|21803|21804|21808|21809|22041|22352|22637|22793|23886|26362|26401|27261|29875|52614|56792|64817|69106|71660|71805|72043|72828|74048|76901|78388|107321|211323|216148|216616|216869|224109|240725|268977|432442|434215	Acvrl1|Areg|Blk|Ddr1|Col3a1|Col4a1|Col4a2|Col1a1|Col1a2|Csf1|Csf1r|Dok1|Egr1|Epha3|Fgr|Ccn2|Flt3|Flt4|Fos|Frk|Gdf10|Gdf3|Grb10|Hck|Hbegf|Hexa|Inhbb|Itgb6|Jak3|Jun|Stmn1|Lat|Lck|Lcp2|Lif|Lox|Lrp1|Ltbp3|Blnk|Ngf|Nr4a3|Nrp2|Ntrk2|Ddr2|Pdgfb|Pdgfra|Pdgfrb|Enpp1|Pik3cd|Pik3r1|Plat|Pparg|Ptpre|Ccl2|Spi1|Sox9|Src|Srebf1|Stat3|Syk|Tgfb1|Tgfb1i1|Tgfb2|Tgfb3|Trf|Vim|Zap70|Zyx|Gdf15|Axl|Map3k1|Dok3|Iqgap1|Adgre4|Stap1|Svep1|Stoml1|Rarres2|Nup93|Sulf2|Ubash3b|Vsir|Jade2|Mvp|Lpxn|Nrg1|Shc2|Efemp1|Arrb2|Nrros|Sulf1|Ltbp1|Akap7|Lrrc32	-8.58414	0	147	1	1	-10.2196	2.00491
526	1	0	1	1	0	1	-7.74008	0	-2.38952	-10.2096	0	-2.63652	GO:0006959	M101101	4	0	GO Biological Processes	19	humoral immune response	19_GO:0002376 immune system process	-10.2096	2.94393	7.88085	20836	263	1211	45	3.71594	0.54355	12010|12051|12258|12259|12260|12262|12263|12266|12268|12274|12630|12772|14061|14825|15223|15331|15945|16016|16017|16019|16069|17174|17260|17329|18128|18636|18829|20307|20568|22041|24047|50908|50909|55985|57266|67701|71660|78416|109828|238447|317677|321019|404711|625018|100034251	B2m|Bcl3|Serping1|C1qa|C1qb|C1qc|C2|C3|C4b|C6|Cfi|Ccr2|F2|Cxcl1|Foxj1|Hmgn2|Cxcl10|Ighg2b|Ighg1|Ighm|Jchain|Masp1|Mef2c|Cxcl9|Notch1|Cfp|Ccl21a|Ccl8|Slpi|Trf|Ccl19|C1s1|C1ra|Cxcl13|Cxcl14|Wfdc2|Rarres2|Rnase6|C7|Igha|C1s2|Gpr183|Ighg2c|C4a|Wfdc17	-8.98164	0	114	0	0	-12.655	12.2897
527	1	0	0	1	0	1	-6.3913	0	0	-8.96349	0	-4.06675	R-MMU-202430	M100101	3	0	Reactome Gene Sets	6	Translocation of ZAP-70 to Immunological synapse		-10.2013	13.5651	10.6362	20836	9	1536	9	0.585938	0.194739	12500|12501|12502|12503|12504|16818|19260|22637|381091	Cd3d|Cd3e|Cd3g|Cd247|Cd4|Lck|Ptpn22|Zap70|H2-Eb2	-8.56779	0	102	0	0	-13.5488	17.2056
528	1	1	1	1	1	1	-8.92698	-2.95713	-2.31467	-7.62191	-2.50302	-3.47548	GO:0002456	M111111	6	0	GO Biological Processes	19	T cell mediated immunity	19_GO:0002376 immune system process	-10.1781	5.05817	8.80601	20836	59	1536	22	1.43229	0.303171	12010|12525|13032|13731|14964|14972|15040|15894|16197|16449|16904|18173|18439|20556|20723|21355|54445|74131|74732|76438|80859|246177	B2m|Cd8a|Ctsc|Emp2|H2-D1|H2-K1|H2-T23|Icam1|Il7r|Jag1|Gzmm|Slc11a1|P2rx7|Slfn2|Serpinb9|Tap2|Unc93b1|Sash3|Stx11|Rftn1|Nfkbiz|Myo1g	-8.54665	0	115	0	0	-12.5955	6.78255
529	1	1	1	1	0	0	-10.1758	-8.81937	-2.84807	-3.23706	0	0	GO:0008360	M111100	4	0	GO Biological Processes	19	regulation of cell shape	19_GO:0032502 developmental process	-10.1758	2.69919	7.59548	20836	142	2555	47	1.83953	0.265844	12631|12721|12978|13822|14159|14191|14268|14360|14457|14726|14745|15162|15894|16193|16456|16952|16988|17698|19353|20293|20296|20302|20306|20755|22003|22379|22388|23837|29806|50768|54712|56212|56221|56699|58194|67220|67784|67938|69581|69710|71409|74202|76117|80837|83946|104252|241525	Cfl1|Coro1a|Csf1r|Epb41l2|Fes|Fgr|Fn1|Fyn|Gas7|Pdpn|Lpar1|Hck|Icam1|Il6|F11r|Anxa1|Lst1|Msn|Rac1|Ccl12|Ccl2|Ccl3|Ccl7|Sprr2a1|Tpm1|Fmnl3|Wdr1|Cfdp1|Limd1|Dlc1|Plxnc1|Rhog|Ccl24|Cdc42ep4|Sh3kbp1|Plekho1|Plxnd1|Myl12b|Rhou|Arap1|Fmnl2|Fblim1|Arhgap15|Rhoj|Phip|Cdc42ep2|Ypel4	-8.94982	0	148	1	1	-10.1758	2.69919
530	1	1	1	1	0	1	-7.75178	-5.82658	-3.91736	-4.46307	0	-7.51012	mmu04611	M111101	5	0	KEGG Pathway	24	Platelet activation - Mus musculus (house mouse)		-10.169	3.58119	8.16559	20836	125	1536	33	2.14844	0.369956	11461|11513|12229|12825|12842|12843|14062|14127|14131|14678|16440|16822|18707|18708|18796|19092|19094|19222|19419|20779|20963|21391|22323|30955|54195|54519|60596|67938|70839|99571|108101|234779|320207	Actb|Adcy7|Btk|Col3a1|Col1a1|Col1a2|F2r|Fcer1g|Fcgr3|Gnai2|Itpr3|Lcp2|Pik3cd|Pik3r1|Plcb2|Prkg2|Mapk11|Ptgir|Rasgrp1|Src|Syk|Tbxas1|Vasp|Pik3cg|Gucy1b1|Apbb1ip|Gucy1a1|Myl12b|P2ry12|Fgg|Fermt3|Plcg2|Pik3r5	-8.53854	0	149	1	1	-10.169	3.58119
531	1	1	1	1	0	0	-10.1628	-8.13288	-7.43853	-4.33164	0	0	GO:0010721	M111100	4	0	GO Biological Processes	19	negative regulation of cell development	19_GO:0048519 negative regulation of biological process	-10.1628	2.07721	7.2367	20836	318	2555	81	3.17025	0.346622	12010|12227|12257|12262|12385|12391|12394|12400|12477|12484|12505|12578|12703|12774|14025|14118|14190|14255|14634|14727|14728|15223|15289|15354|15507|15874|15982|16147|16149|16176|16190|16331|16362|16453|16800|16870|16950|16952|17096|17136|17869|18186|18708|18725|18726|18733|19280|20346|20348|20353|20356|20358|20359|20361|20666|21803|21838|21946|22129|22421|22629|57757|57765|63953|65963|68585|72147|73181|74117|76566|83433|93675|93694|99982|103743|107503|170741|211770|216858|229473|243910	B2m|Btg2|Tspo|C1qc|Ctnna1|Cav3|Runx1|Cbfb|Ctla4|Cd24a|Cd44|Cdkn2a|Socs1|Ccr5|Bcl11a|Fbn1|Fgl2|Flt3|Gli3|Lilrb4b|Lilrb4a|Foxj1|Hmgb1|Hmgb3|Hspb1|Iapp|Ifrd1|Ihh|Cd74|Il1b|Il4ra|Inpp5d|Irf1|Jak3|Arhgef2|Lhx2|Loxl3|Anxa1|Lyn|Mag|Myc|Nrp1|Pik3r1|Pira2|Lilra6|Pirb|Ptprs|Sema3a|Sema3c|Sema4c|Sema5a|Sema6a|Sema6b|Sema7a|Sox11|Tgfb1|Thy1|Pglyrp1|Ttc3|Wnt7a|Ywhah|Pglyrp2|Tbx21|Dusp10|Tmem176b|Rtn4|Zbtb46|Nfatc4|Actr3|Rflnb|Trem2|Clec2i|Clec2d|Kdm1a|Tmem98|Atf5|Pilrb1|Trib1|Kctd11|Tmem131l|Nfkbid	-8.93999	0	125	0	0	-11.6165	3.55137
532	1	1	1	1	1	1	-7.06696	-3.70393	-2.00328	-9.62622	-2.09149	-9.77935	mmu04940	M111111	6	0	KEGG Pathway	24	Type I diabetes mellitus - Mus musculus (house mouse)		-10.1471	4.65089	8.63148	20836	70	1536	24	1.5625	0.316442	12524|14960|14961|14964|14969|14972|14990|14991|14998|14999|15000|15001|15002|15006|15007|15013|15015|15018|15024|15040|16176|110557|381091|667803	Cd86|H2-Aa|H2-Ab1|H2-D1|H2-Eb1|H2-K1|H2-M2|H2-M3|H2-DMa|H2-DMb1|H2-DMb2|H2-Oa|H2-Ob|H2-Q1|H2-Q10|H2-Q2|H2-Q4|H2-Q7|H2-T10|H2-T23|Il1b|H2-Q6|H2-Eb2|H2-T-ps	-8.51768	0	7	0	0	-55.1787	6.8284
533	1	1	1	0	0	0	-7.45357	-2.68045	-10.1428	0	0	0	GO:0090130	M111000	3	0	GO Biological Processes	19	tissue migration	19_GO:0032501 multicellular organismal process	-10.1428	7.7167	10.0921	20836	118	389	17	4.37018	1.03651	12562|14314|16410|16414|16590|18613|20315|20563|20613|20778|21812|24136|66864|76905|94352|320736|320924	Cdh5|Fstl1|Itgav|Itgb2|Kit|Pecam1|Cxcl12|Slit2|Snai1|Scarb1|Tgfbr1|Zeb2|Clec14a|Lrg1|Loxl2|Vstm4|Ccbe1	-8.92068	0	73	0	0	-16.5223	8.92716
534	1	0	0	1	0	0	-10.1183	0	0	-3.03161	0	0	mmu04657	M100100	2	0	KEGG Pathway	24	IL-17 signaling pathway - Mus musculus (house mouse)		-10.1183	3.15677	7.79295	20836	93	2555	36	1.409	0.233173	12608|12981|14283|14825|15516|15945|16150|16176|16193|16476|16478|16819|17392|17395|18033|18035|19094|19225|19697|20201|20202|20293|20295|20296|20297|20306|20310|20311|21926|21929|22027|22030|23939|26417|56489|330122	Cebpb|Csf2|Fosl1|Cxcl1|Hsp90ab1|Cxcl10|Ikbkb|Il1b|Il6|Jun|Jund|Lcn2|Mmp3|Mmp9|Nfkb1|Nfkbia|Mapk11|Ptgs2|Rela|S100a8|S100a9|Ccl12|Ccl17|Ccl2|Ccl20|Ccl7|Cxcl2|Cxcl5|Tnf|Tnfaip3|Hsp90b1|Traf2|Mapk7|Mapk3|Ikbke|Cxcl3	-8.89739	0	56	0	0	-19.8105	3.89707
535	1	1	0	1	1	1	-10.0819	-2.51501	0	-9.04604	-2.045	-3.51808	GO:0046632	M110111	5	0	GO Biological Processes	19	alpha-beta T cell differentiation	19_GO:0002376 immune system process	-10.0819	3.20702	7.80038	20836	89	2555	35	1.36986	0.229958	11486|12051|12479|12522|13039|14347|14634|15289|16182|16186|16190|16193|16362|16364|16428|16952|17085|19219|19698|19934|20737|20848|20963|21414|21803|21949|22637|30925|53314|57765|74131|80859|103743|110168|321019	Ada|Bcl3|Cd1d1|Cd83|Ctsl|Fut7|Gli3|Hmgb1|Il18r1|Il2rg|Il4ra|Il6|Irf1|Irf4|Itk|Anxa1|Ly9|Ptger4|Relb|Rpl22|Spn|Stat3|Syk|Tcf7|Tgfb1|Tnfsf8|Zap70|Slamf6|Batf|Tbx21|Sash3|Nfkbiz|Tmem98|Gpr18|Gpr183	-8.86333	0	91	0	0	-14.239	6.34277
536	1	1	0	0	1	1	-7.84582	-7.36919	0	0	-3.57615	-6.39875	GO:0009620	M110011	4	0	GO Biological Processes	19	response to fungus	19_GO:0044419 biological process involved in interspecies interaction between organisms	-10.0707	4.79996	8.65607	20836	65	1536	23	1.4974	0.309882	12229|13051|17474|17969|18707|20963|21803|24088|26888|56619|56620|56644|58203|69810|71660|72042|73149|100689|234779|240354|269799|327957|332579	Btk|Cx3cr1|Clec4d|Ncf1|Pik3cd|Syk|Tgfb1|Tlr2|Clec4a2|Clec4e|Clec4n|Clec7a|Zbp1|Clec4b1|Rarres2|Cotl1|Clec4a3|Spon2|Plcg2|Malt1|Clec4a1|Scimp|Card9	-8.4442	0	150	1	1	-10.0707	9.32601
537	1	1	1	0	1	0	-10.0644	-3.80519	-4.79498	0	-2.02642	0	GO:2001236	M111010	4	0	GO Biological Processes	19	regulation of extrinsic apoptotic signaling pathway	19_GO:0023052 signaling	-10.0644	2.53928	7.46634	20836	167	2555	52	2.03523	0.279348	11910|12042|12189|12385|12981|13043|14161|14360|14573|14827|15368|15894|16176|16323|16410|16453|16854|16905|16994|17210|18186|18611|18787|19264|19697|20312|20482|20612|20684|20779|21808|21825|21926|21929|22029|22030|23939|27279|51795|58801|64294|66824|69660|79201|83946|97165|99571|107449|211323|216439|414801|433256	Atf3|Bcl10|Brca1|Ctnna1|Csf2|Cttn|Fga|Fyn|Gdnf|Pdia3|Hmox1|Icam1|Il1b|Inhba|Itgav|Jak3|Lgals3|Lmna|Ltb|Mcl1|Nrp1|Pea15a|Serpine1|Ptprc|Rela|Cx3cl1|Skil|Siglec1|Sp100|Src|Tgfb2|Thbs1|Tnf|Tnfaip3|Traf1|Traf2|Mapk7|Tnfrsf12a|Srpx|Pmaip1|Itm2c|Pycard|Tmbim1|Tnfrsf23|Phip|Hmgb2|Fgg|Unc5b|Nrg1|Agap2|Itprip|Acsl5	-8.84625	0	74	0	0	-16.4638	3.05812
538	1	1	1	1	1	1	-10.0611	-7.40295	-5.1923	-4.33469	-2.14233	-2.97372	GO:0043405	M111111	6	0	GO Biological Processes	19	regulation of MAP kinase activity	19_GO:0008152 metabolic process	-10.0611	2.3819	7.37826	20836	202	2555	59	2.3092	0.297141	11501|11596|11816|12156|12391|12484|12775|12988|13614|14056|16176|16181|16475|16653|16706|17096|17260|18226|18439|18590|18591|18596|19259|19260|19264|19735|19876|20779|20963|21803|21825|21898|21899|21926|21939|21943|22030|22223|24047|24063|24064|24136|26382|26401|27050|29875|30955|51791|63953|70097|73914|76527|81897|93840|108909|211770|228775|320207|330177	Adam8|Ager|Apoe|Bmp2|Cav3|Cd24a|Ccr7|Csk|Edn1|Ezh2|Il1b|Il1rn|Ajuba|Kras|Ksr1|Lyn|Mef2c|Nup62|P2rx7|Pdgfa|Pdgfb|Pdgfrb|Ptpn5|Ptpn22|Ptprc|Rgs2|Robo1|Src|Syk|Tgfb1|Thbs1|Tlr4|Tlr6|Tnf|Cd40|Tnfsf11|Traf2|Uchl1|Ccl19|Spry1|Spry2|Zeb2|Fgd2|Map3k1|Rps3|Iqgap1|Pik3cg|Rgs14|Dusp10|Sash1|Irak3|Il34|Tlr9|Vangl2|Aida|Trib1|Trib3|Pik3r5|Taok3	-8.84331	0	50	0	0	-20.5922	3.18574
539	1	0	1	1	0	0	-10.056	0	-2.27122	-2.39833	0	0	GO:0051098	M101100	3	0	GO Biological Processes	19	regulation of binding	19_GO:0065007 biological regulation	-10.056	1.92113	7.09465	20836	416	2555	98	3.83562	0.379952	11461|11596|11603|11816|12010|12156|12306|12313|12540|12575|12578|12741|13555|13589|13848|14251|14694|14938|15289|15368|15387|15516|15950|15951|15958|16364|16476|16600|16765|16848|16859|16870|16878|16948|16971|17240|17305|17394|17395|17869|18008|18049|18591|18793|18817|19384|20194|20620|20666|20684|20779|20877|20878|21803|21808|21849|21898|21943|22038|22160|26417|26903|51801|52163|54409|59036|64138|64143|67025|67557|67784|67839|68911|72400|72512|73181|73205|74117|80285|93687|94088|97165|98053|99982|109624|207259|209200|215243|216869|226695|227737|228775|236312|381308|623121|100033459|100040462|102639543	Actb|Ager|Agrn|Apoe|B2m|Bmp2|Anxa2|Calm1|Cdc42|Cdkn1a|Cdkn2a|Cldn5|E2f1|Mapre1|Ephb6|Flot1|Rack1|Gzma|Hmgb1|Hmox1|Hnrnpk|Hsp90ab1|Ifi203|Ifi204|Ifit2|Irf4|Jun|Klf4|Stmn1|Lfng|Lgals9|Lhx2|Lif|Lox|Lrp1|Mdfi|Mfng|Mmp8|Mmp9|Myc|Nes|Ngf|Pdgfb|Plaur|Plk1|Ran|S100a10|Plk2|Sox11|Sp100|Src|Aurkb|Aurka|Tgfb1|Tgfb2|Trim28|Tlr4|Tnfsf11|Plscr1|Twist1|Mapk3|Dysf|Ramp1|Camk1|Ramp2|Dact1|Ctsz|Ralb|Rpl11|Larp6|Plxnd1|Gpsm1|Pygo2|Pinx1|Sting1|Nfatc4|C9orf72|Actr3|Parp9|Csnk1a1|Trim6|Hmgb2|Gtf2f1|Kdm1a|Cald1|Zbtb7c|Dtx3l|Traf3ip3|Arrb2|Ifi205|Niban2|Trib3|Ifi209|Ifi211|Ifi213|Ifi208|Mndal|Ifi206	-8.83912	0	151	1	1	-10.056	2.27399
540	1	1	1	0	0	0	-10.0486	-3.02434	-6.63864	0	0	0	GO:0048762	M111000	3	0	GO Biological Processes	19	mesenchymal cell differentiation	19_GO:0032502 developmental process	-10.0486	2.48796	7.43218	20836	177	2555	54	2.1135	0.284556	11749|12156|12540|12631|13614|13617|13805|14234|14268|14472|14573|15117|15384|16449|16950|17260|18186|18187|18793|19378|19664|19878|20115|20346|20348|20353|20356|20358|20359|20361|20613|20666|20681|20682|21412|21803|21808|21849|22160|22409|24063|24136|26417|56198|68585|71878|76566|93840|94352|98711|100182|106628|192176|629378	Anxa6|Bmp2|Cdc42|Cfl1|Edn1|Ednra|Eng|Foxc2|Fn1|Gbx2|Gdnf|Has2|Hnrnpab|Jag1|Loxl3|Mef2c|Nrp1|Nrp2|Plaur|Aldh1a2|Rbpj|Rock2|Rps7|Sema3a|Sema3c|Sema4c|Sema5a|Sema6a|Sema6b|Sema7a|Snai1|Sox11|Sox8|Sox9|Tcf21|Tgfb1|Tgfb2|Trim28|Twist1|Wnt10a|Spry1|Zeb2|Mapk3|Heyl|Rtn4|Fam83d|Rflnb|Vangl2|Loxl2|Rdh10|Akna|Trip10|Flna|Dact3	-8.83278	0	139	0	0	-10.5586	2.68256
541	1	1	0	0	0	0	-10.0162	-2.77337	0	0	0	0	GO:0045787	M110000	2	0	GO Biological Processes	19	positive regulation of cell cycle	19_GO:0048518 positive regulation of biological process	-10.0162	2.01531	7.14056	20836	348	2555	86	3.36595	0.356799	11504|11629|12189|12444|12531|12532|12534|12540|12545|12567|12649|12978|13614|13685|13874|14056|14211|14219|14283|15289|16176|16319|16848|16906|16952|17869|18124|18148|18214|18226|18591|18596|19141|19362|19878|20133|20135|20460|20670|20698|20779|20873|20877|20878|21423|21803|21808|21926|23834|26914|26934|27053|27214|50875|51810|52276|52679|53817|54392|56150|56312|56742|58186|64074|67052|67628|67849|68298|68549|70099|71514|71819|71878|76044|76843|83946|108907|108911|108961|215387|216825|233552|267019|268697|319195|381293	Adamts1|Aif1|Brca1|Ccnd2|Cdc25b|Cdc25c|Cdk1|Cdc42|Cdc7|Cdk4|Chek1|Csf1r|Edn1|Eif4ebp1|Ereg|Ezh2|Smc2|Ccn2|Fosl1|Hmgb1|Il1b|Incenp|Lfng|Lmnb1|Anxa1|Myc|Nr4a3|Npm1|Ddr2|Nup62|Pdgfb|Pdgfrb|Lgmn|Rad51ap1|Rock2|Rrm1|Rrm2|Stil|Sox15|Sphk1|Src|Plk4|Aurkb|Aurka|Tcf3|Tgfb1|Tgfb2|Tnf|Cdc6|Macroh2a1|Racgap1|Asns|Dbf4|Tmod3|Hnrnpu|Cdca8|E2f7|Ddx39b|Ncapg|Mad2l1|Nupr1|Psrc1|Rad18|Smoc2|Ndc80|Anp32b|Cdca5|Ncapd2|Sgo2a|Smc4|Sfpq|Kif23|Fam83d|Ncapg2|Dtl|Phip|Nusap1|Rcc2|E2f8|Ncaph|Usp22|Gdpd5|Rps15a|Ccnb1|Rpl17|Kif14	-8.80301	0	152	1	1	-10.0162	2.10148
542	1	1	0	1	1	1	-6.61542	-2.88553	0	-9.21888	-2.46139	-4.1923	GO:0002474	M110111	5	0	GO Biological Processes	19	antigen processing and presentation of peptide antigen via MHC class I	19_GO:0002376 immune system process	-10.0109	4.97387	8.69605	20836	60	1536	22	1.43229	0.303171	12010|14127|14129|14131|14964|14972|14990|14991|15006|15007|15013|15015|15018|15024|15040|15064|21354|21355|21356|65972|110557|213233	B2m|Fcer1g|Fcgr1|Fcgr3|H2-D1|H2-K1|H2-M2|H2-M3|H2-Q1|H2-Q10|H2-Q2|H2-Q4|H2-Q7|H2-T10|H2-T23|Mr1|Tap1|Tap2|Tapbp|Ifi30|H2-Q6|Tapbpl	-8.38642	0	7	0	0	-55.1787	6.8284
543	1	1	1	1	1	1	-7.99886	-4.57185	-3.05964	-8.34331	-4.62197	-5.88297	GO:0033003	M111111	6	0	GO Biological Processes	19	regulation of mast cell activation	19_GO:0002376 immune system process	-10.0109	4.97387	8.69605	20836	60	1536	22	1.43229	0.303171	12523|14127|14159|14191|14389|14728|15368|16190|18124|18806|19267|19294|19354|20963|22038|70450|171283|217303|217304|225825|246746|380732	Cd84|Fcer1g|Fes|Fgr|Gab2|Lilrb4a|Hmox1|Il4ra|Nr4a3|Pld2|Ptpre|Nectin2|Rac2|Syk|Plscr1|Unc13d|Havcr1|Cd300a|Cd300lb|Cd226|Cd300lf|Milr1	-8.38642	0	83	0	0	-15.364	5.53313
544	1	1	1	1	0	1	-8.86802	-7.31568	-7.25816	-8.35197	0	-3.62351	GO:2000106	M111101	5	0	GO Biological Processes	19	regulation of leukocyte apoptotic process	19_GO:0050789 regulation of biological process	-10.0051	3.61736	8.11176	20836	120	1536	32	2.08333	0.364428	11501|12044|12051|12484|12502|12505|12774|12775|14127|14130|15163|16149|16197|16453|16854|16952|17260|18124|18439|18566|18707|20304|20442|20612|20723|20877|21808|24047|26362|60533|243374|243910	Adam8|Bcl2a1a|Bcl3|Cd24a|Cd3g|Cd44|Ccr5|Ccr7|Fcer1g|Fcgr2b|Hcls1|Cd74|Il7r|Jak3|Lgals3|Anxa1|Mef2c|Nr4a3|P2rx7|Pdcd1|Pik3cd|Ccl5|St3gal1|Siglec1|Serpinb9|Aurkb|Tgfb2|Ccl19|Axl|Cd274|Gimap8|Nfkbid	-8.38159	0	153	1	1	-10.0051	6.78255
545	1	1	0	1	1	0	-9.98705	-9.07664	0	-3.07345	-4.29383	0	R-MMU-9012999	M110110	4	0	Reactome Gene Sets	6	RHO GTPase cycle		-9.98705	1.94561	7.08417	20836	394	2555	94	3.67906	0.37242	11461|11465|11852|11853|11857|12345|12540|12988|13058|13511|13726|13830|13836|14251|14784|15381|15516|16412|16449|16800|16818|16906|17969|17970|17972|17973|17974|18708|18806|19285|19353|19354|19878|20947|21927|22143|22324|22352|22379|22637|23943|26382|26934|29875|50768|50875|52666|53817|56212|56349|56419|56699|59069|66922|67784|68743|69581|69710|70350|70719|71409|71703|73341|74194|74734|75974|76117|78816|80837|83397|84004|93840|94176|101497|104252|105855|106628|108670|108686|109711|117600|210293|216197|216445|223254|223881|226652|228482|232201|277360|326618|330177|381293|404710	Actb|Actg1|Rhob|Rhoc|Arhgdib|Capzb|Cdc42|Csk|Cybb|Dsg2|Emd|Stom|Epha2|Flot1|Grb2|Hnrnpc|Hsp90ab1|Itgb1|Jag1|Arhgef2|Lck|Lmnb1|Ncf1|Ncf2|Ncf4|Nck1|Nck2|Pik3r1|Pld2|Cavin1|Rac1|Rac2|Rock2|Swap70|Tnfaip1|Tuba1b|Vav1|Vim|Fmnl3|Zap70|Esyt1|Fgd2|Racgap1|Iqgap1|Dlc1|Tmod3|Arhgef25|Ddx39b|Rhog|Net1|Diaph3|Cdc42ep4|Tpm3|Rras2|Plxnd1|Anln|Rhou|Arap1|Basp1|Arhgap45|Fmnl2|Armcx3|Arhgef6|Rnd3|Rhoh|Dock11|Arhgap15|Gmip|Rhoj|Akap12|Mcam|Vangl2|Dock2|Plekhg2|Cdc42ep2|Nckap1l|Trip10|Epsti1|Ccdc88a|Actn1|Srgap1|Dock10|Ckap4|Arhgap9|Farp1|Rnd1|Arhgap30|Arhgap11a|Arhgap25|Prex1|Tpm4|Taok3|Kif14|Iqgap3	-8.77728	0	36	0	0	-24.6739	3.08382
546	1	1	1	1	0	1	-9.97747	-5.82658	-3.91736	-6.70424	0	-2.3864	GO:1903707	M111101	5	0	GO Biological Processes	19	negative regulation of hemopoiesis	19_GO:0002376 immune system process	-9.97747	2.80532	7.56833	20836	125	2555	43	1.68297	0.254482	12262|12394|12400|12477|12505|12578|12703|14118|14190|14255|14634|14727|14728|15223|15289|15354|15507|15874|16147|16149|16190|16331|16362|16453|16950|16952|17096|17869|18708|18725|18726|18733|21946|57757|57765|65963|72147|93675|93694|170741|211770|229473|243910	C1qc|Runx1|Cbfb|Ctla4|Cd44|Cdkn2a|Socs1|Fbn1|Fgl2|Flt3|Gli3|Lilrb4b|Lilrb4a|Foxj1|Hmgb1|Hmgb3|Hspb1|Iapp|Ihh|Cd74|Il4ra|Inpp5d|Irf1|Jak3|Loxl3|Anxa1|Lyn|Myc|Pik3r1|Pira2|Lilra6|Pirb|Pglyrp1|Pglyrp2|Tbx21|Tmem176b|Zbtb46|Clec2i|Clec2d|Pilrb1|Trib1|Tmem131l|Nfkbid	-8.76921	0	125	0	0	-11.6165	3.55137
547	1	1	0	1	1	0	-3.35661	-6.6861	0	-5.71452	-2.70589	0	GO:0060100	M110110	4	0	GO Biological Processes	19	positive regulation of phagocytosis, engulfment	19_GO:0051179 localization	-9.96662	9.57537	9.9784	20836	17	1536	12	0.78125	0.224645	11596|12266|12491|14063|14129|19016|56792|83433|105722|105855|106572|234779	Ager|C3|Cd36|F2rl1|Fcgr1|Pparg|Stap1|Trem2|Ano6|Nckap1l|Rab31|Plcg2	-8.34603	0	20	0	0	-30.9607	9.57537
548	1	1	0	1	1	0	-3.35661	-6.6861	0	-5.71452	-2.70589	0	GO:1905155	M110110	4	0	GO Biological Processes	19	positive regulation of membrane invagination	19_GO:0048518 positive regulation of biological process	-9.96662	9.57537	9.9784	20836	17	1536	12	0.78125	0.224645	11596|12266|12491|14063|14129|19016|56792|83433|105722|105855|106572|234779	Ager|C3|Cd36|F2rl1|Fcgr1|Pparg|Stap1|Trem2|Ano6|Nckap1l|Rab31|Plcg2	-8.34603	0	20	0	0	-30.9607	9.57537
549	1	1	0	1	1	1	-8.28335	-8.00975	0	-5.09947	-5.20568	-2.69257	GO:0043087	M110111	5	0	GO Biological Processes	19	regulation of GTPase activity	19_GO:0065007 biological regulation	-9.9548	2.38931	7.41611	20836	352	1536	62	4.03646	0.502178	12775|13609|13837|14062|14063|14744|15223|15894|16475|16765|17925|18212|18613|19152|19414|19419|19734|20293|20296|20297|20299|20302|20303|20304|20305|20306|20307|20308|20312|20354|21838|21939|22324|24047|26921|29875|50778|54153|54712|55985|56212|66824|67839|67865|70719|71310|75974|76117|76281|78816|83924|108995|109934|110351|210293|216445|216869|231821|232201|277360|319939|320484	Ccr7|S1pr1|Epha3|F2r|F2rl1|Gpr65|Foxj1|Icam1|Ajuba|Stmn1|Myo9b|Ntrk2|Pecam1|Prtn3|Rasa3|Rasgrp1|Rgs16|Ccl12|Ccl2|Ccl20|Ccl22|Ccl3|Ccl4|Ccl5|Ccl6|Ccl7|Ccl8|Ccl9|Cx3cl1|Sema4d|Thy1|Cd40|Vav1|Ccl19|Map4k4|Iqgap1|Rgs1|Rasa4|Plxnc1|Cxcl13|Rhog|Pycard|Gpsm1|Rgs10|Arhgap45|Tbc1d9|Dock11|Arhgap15|Tax1bp3|Gmip|Gpr137b|Tbc1d10c|Abr|Rap1gap|Dock10|Arhgap9|Arrb2|Adap1|Arhgap25|Prex1|Tns3|Rasal3	-8.33616	0	45	0	0	-21.5495	2.38931
550	1	1	1	1	1	0	-8.45969	-4.13884	-6.66467	-4.00191	-2.86767	0	GO:0048661	M111110	5	0	GO Biological Processes	19	positive regulation of smooth muscle cell proliferation	19_GO:0048518 positive regulation of biological process	-9.94823	3.68876	8.12085	20836	114	1536	31	2.01823	0.358808	11596|11629|12267|13057|13609|13614|13653|14678|15200|15368|16476|17390|18124|18131|18214|18591|18596|19204|19225|20304|20312|20779|21803|21817|21825|21898|22402|54598|59027|233571|239273	Ager|Aif1|C3ar1|Cyba|S1pr1|Edn1|Egr1|Gnai2|Hbegf|Hmox1|Jun|Mmp2|Nr4a3|Notch3|Ddr2|Pdgfb|Pdgfrb|Ptafr|Ptgs2|Ccl5|Cx3cl1|Src|Tgfb1|Tgm2|Thbs1|Tlr4|Ccn4|Calcrl|Nampt|P2ry6|Abcc4	-8.33055	0	133	0	0	-11.0356	3.68876
551	1	1	0	1	1	1	-4.3033	-4.0532	0	-6.40588	-6.21407	-7.8321	R-MMU-983695	M110111	5	0	Reactome Gene Sets	6	Antigen activates B Cell Receptor (BCR) leading to generation of second messengers		-9.89176	7.91298	9.55933	20836	24	1536	14	0.911458	0.242485	12229|12478|12483|12518|16440|17060|18707|18708|20963|22324|26377|58194|83490|234779	Btk|Cd19|Cd22|Cd79a|Itpr3|Blnk|Pik3cd|Pik3r1|Syk|Vav1|Dapp1|Sh3kbp1|Pik3ap1|Plcg2	-8.27699	0	113	0	0	-12.6746	7.91298
552	1	1	1	0	1	0	-9.87966	-6.58732	-7.91629	0	-3.42504	0	GO:0090066	M111010	4	0	GO Biological Processes	19	regulation of anatomical structure size	19_GO:0065007 biological regulation	-9.87966	1.76171	6.91821	20836	574	2555	124	4.85323	0.425125	11418|11475|11540|11541|11548|11622|11816|11845|11867|12332|12333|12345|12391|12567|12631|12721|12774|12934|13043|13614|13617|14025|14026|14062|14161|14234|14268|14528|14784|15163|15466|15516|15566|15894|15982|16197|16534|16598|16971|17136|17390|17755|17973|17974|18049|18148|18186|18430|18438|18439|18591|18613|18643|19092|19225|19240|19241|19280|19353|19735|19878|20287|20312|20346|20348|20353|20356|20358|20359|20361|20498|20947|21926|22003|22323|22368|22376|22388|22421|23925|23999|24088|26401|26433|27279|30948|50875|50918|56177|56193|56221|56320|56378|56431|58861|60596|66824|67771|67891|68585|70435|71653|71923|71929|72042|74117|75788|76820|80880|93675|99571|99982|101497|104252|105722|105855|109700|170643|223601|240672|277360|320563|320736|404710	Asic2|Acta2|Adora2a|Adora2b|Adra1b|Ahr|Apoe|Arf6|Arpc1b|Capg|Capn1|Capzb|Cav3|Cdk4|Cfl1|Coro1a|Ccr5|Dpysl2|Cttn|Edn1|Ednra|Bcl11a|Evl|F2r|Fga|Foxc2|Fn1|Gch1|Grb2|Hcls1|Hrh2|Hsp90ab1|Htr7|Icam1|Ifrd1|Il7r|Kcnn4|Klf2|Lrp1|Mag|Mmp2|Map1b|Nck1|Nck2|Ngf|Npm1|Nrp1|Oxtr|P2rx4|P2rx7|Pdgfb|Pecam1|Pfn1|Prkg2|Ptgs2|Tmsb10|Tmsb4x|Ptprs|Rac1|Rgs2|Rock2|Sct|Cx3cl1|Sema3a|Sema3c|Sema4c|Sema5a|Sema6a|Sema6b|Sema7a|Slc12a4|Swap70|Tnf|Tpm1|Vasp|Trpv2|Was|Wdr1|Wnt7a|Kel|Twf2|Tlr2|Map3k1|Plod3|Tnfrsf12a|Bin1|Tmod3|Myadm|Olfm1|Plek|Ccl24|Dbn1|Arpc3|Dstn|Cysltr1|Gucy1a1|Pycard|Arpc5|Rpl4|Rtn4|Inf2|Shtn1|Borcs6|Tmem123|Cotl1|Actr3|Smurf1|Cyria|Kank3|Clec2i|Fgg|Kdm1a|Plekhg2|Cdc42ep2|Ano6|Nckap1l|Itga1|Kirrel|Cyrib|Dusp5|Prex1|Islr2|Vstm4|Iqgap3	-8.67517	0	65	0	0	-17.3279	2.76962
553	1	1	0	1	0	1	-9.87492	-5.03653	0	-3.03057	0	-2.09936	WP493	M110101	4	0	WikiPathways	27	Mapk signaling pathway		-9.87492	2.56446	7.40307	20836	159	2555	50	1.95695	0.274033	11911|12362|12475|12531|12540|14784|15507|16150|16176|16177|16178|16476|16478|16653|16765|17164|17260|17869|18033|18049|18176|18591|18596|18751|18784|19259|19353|19354|21803|21808|21809|21813|21926|22030|23939|26401|26410|26411|26417|26921|53608|53859|63953|67603|78405|192176|215449|216869|233046|240672	Atf4|Casp1|Cd14|Cdc25b|Cdc42|Grb2|Hspb1|Ikbkb|Il1b|Il1r1|Il1r2|Jun|Jund|Kras|Stmn1|Mapkapk2|Mef2c|Myc|Nfkb1|Ngf|Nras|Pdgfb|Pdgfrb|Prkcb|Pla2g5|Ptpn5|Rac1|Rac2|Tgfb1|Tgfb2|Tgfb3|Tgfbr2|Tnf|Traf2|Mapk7|Map3k1|Map3k8|Map4k1|Mapk3|Map4k4|Map3k6|Map3k14|Dusp10|Dusp6|Ntf5|Flna|Rap1b|Arrb2|Rasgrp4|Dusp5	-8.6708	0	154	1	1	-9.87492	2.56446
554	1	1	0	1	1	1	-6.666	-5.22778	0	-5.99341	-2.43505	-2.63038	GO:0032647	M110111	5	0	GO Biological Processes	19	regulation of interferon-alpha production	19_GO:0032501 multicellular organismal process	-9.86519	6.78255	9.23496	20836	32	1536	16	1.04167	0.259057	14255|17381|17472|19260|19280|20846|21898|54123|71586|78781|81897|142980|170743|170744|171285|215243	Flt3|Mmp12|Gbp4|Ptpn22|Ptprs|Stat1|Tlr4|Irf7|Ifih1|Zc3hav1|Tlr9|Tlr3|Tlr7|Tlr8|Havcr2|Traf3ip3	-8.25329	0	90	0	0	-14.3001	6.78255
555	1	1	1	1	0	0	-8.49925	-6.99615	-8.31676	-2.02778	0	0	GO:0085029	M111100	4	0	GO Biological Processes	19	extracellular matrix assembly	19_GO:0009987 cellular process	-9.86519	6.78255	9.23496	20836	32	1536	16	1.04167	0.259057	12825|12843|13717|14230|14758|16147|16777|16948|20682|21803|23876|58859|69675|76293|81877|100952	Col3a1|Col1a2|Eln|Fkbp10|Gpm6b|Ihh|Lamb1|Lox|Sox9|Tgfb1|Fbln5|Efemp2|Pxdn|Mfap4|Tnxb|Emilin1	-8.25329	0	155	1	1	-9.86519	24.3468
556	1	1	0	0	0	0	-9.83036	-3.95802	0	0	0	0	R-MMU-2500257	M110000	2	0	Reactome Gene Sets	6	Resolution of Sister Chromatid Cohesion		-9.83036	2.85773	7.53327	20836	117	2555	41	1.6047	0.248593	12235|12236|12442|12534|12615|13427|13589|16319|18817|20877|22142|22143|22146|22151|22152|22153|26886|52276|56150|56455|57294|60411|66468|66570|66977|67052|67849|67951|68014|68549|69928|70385|72415|73710|73804|102920|107995|108911|236930|268697|320394	Bub1|Bub1b|Ccnb2|Cdk1|Cenpa|Dync1i2|Mapre1|Incenp|Plk1|Aurkb|Tuba1a|Tuba1b|Tuba1c|Tubb2a|Tubb3|Tubb4a|Cenph|Cdca8|Mad2l1|Dynll1|Rps27|Cenpk|Ska1|Cenpm|Nuf2|Ndc80|Cdca5|Tubb6|Zwilch|Sgo2a|Cenps|Spdl1|Sgo1|Tubb2b|Kif2c|Cenpi|Cdc20|Rcc2|Ercc6l|Ccnb1|Cenpt	-8.62885	0	103	0	0	-13.4942	3.11259
557	1	1	1	1	1	0	-9.32213	-9.81295	-6.15265	-3.14408	-3.50856	0	GO:0051051	M111110	5	0	GO Biological Processes	19	negative regulation of transport	19_GO:0051179 localization	-9.81295	2.0062	7.0945	20836	524	1764	89	5.04535	0.52114	11421|11600|11747|12043|12297|12315|12389|12491|12495|12523|12721|12772|12798|12955|13385|13650|13837|13844|14063|14118|14664|14678|14758|14783|15205|15494|15894|16149|16160|16176|16181|16497|16854|16878|16952|17472|17762|17918|18611|18751|18767|19016|19092|19152|19219|19261|19735|20375|20390|20684|20730|20787|21803|21808|21825|22228|24088|26921|27359|27409|52055|53322|53378|53416|56437|56807|57442|58185|64095|69106|70377|71111|75607|78688|80281|81897|98660|105855|109934|209630|211323|212937|215113|217303|217344|228071|229521|241639|100503659	Ace|Angpt1|Anxa5|Bcl2|Cacnb3|Calm3|Cav1|Cd36|Entpd1|Cd84|Coro1a|Ccr2|Cnn2|Cryab|Dlg4|Rhbdf1|Epha3|Ephb2|F2rl1|Fbn1|Slc6a9|Gnai2|Gpm6b|Grb10|Hes1|Hsd3b3|Icam1|Cd74|Il12b|Il1b|Il1rn|Kcnab1|Lgals3|Lif|Anxa1|Gbp4|Mapt|Myo5a|Pea15a|Prkcb|Pkia|Pparg|Prkg2|Prtn3|Ptger4|Sirpa|Rgs2|Spi1|Sftpd|Sp100|Spink1|Srebf1|Tgfb1|Tgfb2|Thbs1|Ucp2|Tlr2|Map4k4|Sytl4|Abcg5|Rab11fip5|Nucb2|Sdcbp|Stk39|Rrad|Scamp5|Kcne3|Rsad2|Gpr35|Stoml1|Derl3|Gpr39|Wnk2|Nol3|Cttnbp2nl|Tlr9|Atp1a2|Nckap1l|Abr|Frmd4a|Nrg1|Tifab|Slc43a2|Cd300a|Rhbdf2|Sestd1|Syt11|Fermt1|Cbarp	-8.61182	0	156	1	1	-9.81295	2.42678
558	1	0	1	1	1	1	-5.23562	0	-4.10269	-9.78868	-2.06067	-2.24794	GO:0002455	M101111	5	0	GO Biological Processes	19	humoral immune response mediated by circulating immunoglobulin	19_GO:0002376 immune system process	-9.78868	7.05871	9.40755	20836	39	1211	16	1.32122	0.328116	12051|12258|12259|12260|12262|12263|12266|12630|16016|16017|16019|50908|50909|238447|317677|404711	Bcl3|Serping1|C1qa|C1qb|C1qc|C2|C3|Cfi|Ighg2b|Ighg1|Ighm|C1s1|C1ra|Igha|C1s2|Ighg2c	-8.58902	0	114	0	0	-12.655	12.2897
559	1	1	1	1	1	0	-9.77993	-3.94266	-3.87415	-3.06295	-2.08834	0	mmu05205	M111110	5	0	KEGG Pathway	24	Proteoglycans in cancer - Mus musculus (house mouse)		-9.77993	2.34705	7.24588	20836	205	2555	59	2.3092	0.297141	11461|11465|12391|12505|12512|12540|12575|12842|12843|13039|13043|13179|14268|14734|14784|15163|15200|15442|15530|16147|16402|16410|16412|16416|16440|16653|17390|17395|17698|17869|18176|18707|18708|18751|18792|18793|19094|19353|19878|20104|20130|20779|20848|20969|21803|21808|21825|21898|21926|22160|22324|22409|22421|24088|26417|29875|66922|68794|192176	Actb|Actg1|Cav3|Cd44|Cd63|Cdc42|Cdkn1a|Col1a1|Col1a2|Ctsl|Cttn|Dcn|Fn1|Gpc3|Grb2|Hcls1|Hbegf|Hpse|Hspg2|Ihh|Itga5|Itgav|Itgb1|Itgb3|Itpr3|Kras|Mmp2|Mmp9|Msn|Myc|Nras|Pik3cd|Pik3r1|Prkcb|Plau|Plaur|Mapk11|Rac1|Rock2|Rps6|Rras|Src|Stat3|Sdc1|Tgfb1|Tgfb2|Thbs1|Tlr4|Tnf|Twist1|Vav1|Wnt10a|Wnt7a|Tlr2|Mapk3|Iqgap1|Rras2|Flnc|Flna	-8.58102	0	157	1	1	-9.77993	2.34705
560	1	1	1	1	1	0	-9.7493	-5.92263	-9.4667	-2.58565	-2.87226	0	GO:0007169	M111110	5	0	GO Biological Processes	19	transmembrane receptor protein tyrosine kinase signaling pathway	19_GO:0023052 signaling	-9.7493	1.93473	6.98455	20836	392	2555	93	3.63992	0.370509	11839|12305|12826|12827|12842|12977|12978|13448|13639|13642|13685|13836|13837|13846|13874|14191|14219|14234|14255|14257|14302|14360|14573|14783|14784|15114|15162|15200|15507|16416|16653|16765|16797|16818|16822|16948|17005|17096|17164|17973|17974|17984|18049|18124|18186|18187|18214|18590|18591|18596|18707|18708|18791|19353|20296|20383|20419|20682|20779|20848|20963|21803|22637|22682|23886|24064|26362|26417|27261|29875|30953|51791|52614|64817|71405|71602|72993|73181|74747|78388|78405|83946|101540|114255|121021|211323|216148|216233|216616|240725|268996|320664|636931	Areg|Ddr1|Col4a1|Col4a2|Col1a1|Csf1|Csf1r|Dok1|Efna4|Efnb2|Eif4ebp1|Epha2|Epha3|Ephb4|Ereg|Fgr|Ccn2|Foxc2|Flt3|Flt4|Frk|Fyn|Gdnf|Grb10|Grb2|Hap1|Hck|Hbegf|Hspb1|Itgb3|Kras|Stmn1|Lat|Lck|Lcp2|Lox|Ltk|Lyn|Mapkapk2|Nck1|Nck2|Ndn|Ngf|Nr4a3|Nrp1|Nrp2|Ddr2|Pdgfa|Pdgfb|Pdgfrb|Pik3cd|Pik3r1|Plat|Rac1|Ccl2|Srsf3|Shcbp1|Sox9|Src|Stat3|Syk|Tgfb1|Zap70|Zfand5|Gdf15|Spry2|Axl|Mapk3|Dok3|Iqgap1|Schip1|Rgs14|Adgre4|Svep1|Fam83c|Myo1e|Appl1|Nfatc4|Ddit4|Mvp|Ntf5|Phip|Prkd2|Dok4|Cspg4|Nrg1|Shc2|Socs2|Efemp1|Sulf1|Ss18|Cass4|Trim71	-8.55406	0	147	0	0	-10.2196	2.00491
561	1	1	1	0	1	0	-9.72272	-6.44757	-7.30213	0	-3.36451	0	GO:0032535	M111010	4	0	GO Biological Processes	19	regulation of cellular component size	19_GO:0065007 biological regulation	-9.72272	1.91763	6.96301	20836	404	2555	95	3.7182	0.37432	11622|11816|11845|11867|12332|12333|12345|12391|12567|12631|12721|12774|12934|13043|13614|14025|14026|14268|14784|15163|15516|15894|15982|16197|16534|16971|17136|17755|17973|17974|18049|18148|18186|18439|18613|18643|19092|19240|19241|19280|19353|20287|20346|20348|20353|20356|20358|20359|20361|20498|20947|22003|22323|22368|22376|22388|22421|23925|23999|24088|26401|27279|30948|50875|50918|56177|56193|56221|56320|56378|56431|66824|67771|67891|68585|70435|71653|71923|71929|72042|74117|75788|76820|80880|93675|99982|101497|104252|105722|105855|170643|223601|277360|320563|404710	Ahr|Apoe|Arf6|Arpc1b|Capg|Capn1|Capzb|Cav3|Cdk4|Cfl1|Coro1a|Ccr5|Dpysl2|Cttn|Edn1|Bcl11a|Evl|Fn1|Grb2|Hcls1|Hsp90ab1|Icam1|Ifrd1|Il7r|Kcnn4|Lrp1|Mag|Map1b|Nck1|Nck2|Ngf|Npm1|Nrp1|P2rx7|Pecam1|Pfn1|Prkg2|Tmsb10|Tmsb4x|Ptprs|Rac1|Sct|Sema3a|Sema3c|Sema4c|Sema5a|Sema6a|Sema6b|Sema7a|Slc12a4|Swap70|Tpm1|Vasp|Trpv2|Was|Wdr1|Wnt7a|Kel|Twf2|Tlr2|Map3k1|Tnfrsf12a|Bin1|Tmod3|Myadm|Olfm1|Plek|Ccl24|Dbn1|Arpc3|Dstn|Pycard|Arpc5|Rpl4|Rtn4|Inf2|Shtn1|Borcs6|Tmem123|Cotl1|Actr3|Smurf1|Cyria|Kank3|Clec2i|Kdm1a|Plekhg2|Cdc42ep2|Ano6|Nckap1l|Kirrel|Cyrib|Prex1|Islr2|Iqgap3	-8.52956	0	65	0	0	-17.3279	2.76962
562	1	1	1	1	1	1	-6.73826	-9.72224	-4.15326	-4.92412	-4.96889	-4.50153	GO:0032715	M111111	6	0	GO Biological Processes	19	negative regulation of interleukin-6 production	19_GO:0048519 negative regulation of biological process	-9.72224	4.72472	8.41181	20836	55	1764	22	1.24717	0.264233	12484|12523|14255|14456|14727|14728|15223|16331|19260|19261|20128|21898|21929|50931|56501|57781|81897|96875|105855|171285|216869|229521	Cd24a|Cd84|Flt3|Gas6|Lilrb4b|Lilrb4a|Foxj1|Inpp5d|Ptpn22|Sirpa|Trim30a|Tlr4|Tnfaip3|Il27ra|Elf4|Cd200r1|Tlr9|Prg4|Nckap1l|Havcr2|Arrb2|Syt11	-8.52956	0	22	0	0	-30.4706	5.06161
563	1	1	1	1	1	1	-7.19016	-4.48721	-4.23621	-5.2889	-5.62942	-6.00351	GO:0050869	M111111	6	0	GO Biological Processes	19	negative regulation of B cell activation	19_GO:0002376 immune system process	-9.70438	6.23262	8.98695	20836	37	1536	17	1.10677	0.266942	12229|12484|14130|14255|14728|15223|16331|16792|21929|22177|57916|67742|94185|108995|208154|217303|235587	Btk|Cd24a|Fcgr2b|Flt3|Lilrb4a|Foxj1|Inpp5d|Laptm5|Tnfaip3|Tyrobp|Tnfrsf13b|Samsn1|Tnfrsf21|Tbc1d10c|Btla|Cd300a|Parp3	-8.09629	0	158	1	1	-9.70438	6.23262
564	1	1	1	0	0	0	-7.99886	-9.69134	-5.79525	0	0	0	R-MMU-1650814	M111000	3	0	Reactome Gene Sets	6	Collagen biosynthesis and modifying enzymes		-9.69134	4.52785	8.32249	20836	60	1764	23	1.30385	0.270094	12406|12816|12818|12819|12825|12826|12827|12830|12831|12832|12833|12834|12837|12842|12843|14789|18542|26432|56693|94216|107581|216725|665033	Serpinh1|Col12a1|Col14a1|Col15a1|Col3a1|Col4a1|Col4a2|Col4a5|Col5a1|Col5a2|Col6a1|Col6a2|Col8a1|Col1a1|Col1a2|P3h3|Pcolce|Plod2|Crtap|Col4a6|Col16a1|Adamts2|Col6a5	-8.5012	0	68	0	0	-17.0688	5.07422
565	1	1	1	1	0	0	-8.36413	-4.99526	-4.71542	-6.47977	0	0	GO:0010712	M111100	4	0	GO Biological Processes	19	regulation of collagen metabolic process	19_GO:0008152 metabolic process	-9.68869	4.81342	8.4833	20836	62	1536	22	1.43229	0.303171	11596|13010|14062|14219|14268|16147|18214|18591|18596|18787|19016|20296|21803|21809|22352|67557|74048|76293|100952|114886|216869|268977	Ager|Cst3|F2r|Ccn2|Fn1|Ihh|Ddr2|Pdgfb|Pdgfrb|Serpine1|Pparg|Ccl2|Tgfb1|Tgfb3|Vim|Larp6|Vsir|Mfap4|Emilin1|Cygb|Arrb2|Ltbp1	-8.08344	0	159	1	1	-9.68869	5.27532
566	1	1	1	0	0	1	-9.68792	-5.41636	-2.25868	0	0	-2.05929	GO:0031334	M111001	4	0	GO Biological Processes	19	positive regulation of protein-containing complex assembly	19_GO:0048518 positive regulation of biological process	-9.68792	2.33565	7.20228	20836	206	2555	59	2.3092	0.297141	11303|11622|11845|11853|12018|12229|12391|12484|12557|12759|12981|13043|13589|14026|14086|14159|14234|14694|14784|15894|16475|16854|17392|17698|17755|17874|17973|17974|18643|18826|19260|19353|20616|20779|20963|21803|21898|21899|21926|22323|22778|26401|27050|30948|56193|56221|56742|66824|70839|74117|78473|104252|105855|170643|170770|211323|229898|241639|100038882	Abca1|Ahr|Arf6|Rhoc|Bak1|Btk|Cav3|Cd24a|Cdh17|Clu|Csf2|Cttn|Mapre1|Evl|Fscn1|Fes|Foxc2|Rack1|Grb2|Icam1|Ajuba|Lgals3|Mmp3|Msn|Map1b|Myd88|Nck1|Nck2|Pfn1|Lcp1|Ptpn22|Rac1|Snap91|Src|Syk|Tgfb1|Tlr4|Tlr6|Tnf|Vasp|Ikzf1|Map3k1|Rps3|Bin1|Plek|Ccl24|Psrc1|Pycard|P2ry12|Actr3|Skap1|Cdc42ep2|Nckap1l|Kirrel|Bbc3|Nrg1|Gbp5|Fermt1|Isg15	-8.49815	0	65	0	0	-17.3279	2.76962
567	1	1	1	1	0	0	-9.68415	-4.86174	-6.73433	-4.61658	0	0	GO:0048771	M111100	4	0	GO Biological Processes	19	tissue remodeling	19_GO:0032501 multicellular organismal process	-9.68415	2.71833	7.40387	20836	132	2555	44	1.72211	0.257373	11482|11548|11622|12018|12333|12578|12772|13038|13040|13617|13710|13836|14062|14234|15874|16147|16449|16878|16998|17260|17312|17387|17390|17395|18033|18126|19340|19353|19354|19664|20348|20779|21808|21817|21857|21943|21990|26362|26562|27060|71982|121021|192176|233328	Acvrl1|Adra1b|Ahr|Bak1|Capn1|Cdkn2a|Ccr2|Ctsk|Ctss|Ednra|Elf3|Epha2|F2r|Foxc2|Iapp|Ihh|Jag1|Lif|Ltbp3|Mef2c|Clec10a|Mmp14|Mmp2|Mmp9|Nfkb1|Nos2|Rab3d|Rac1|Rac2|Rbpj|Sema3c|Src|Tgfb2|Tgm2|Timp1|Tnfsf11|Tph1|Axl|Ncdn|Tcirg1|Snx10|Cspg4|Flna|Lrrk1	-8.4951	0	160	1	1	-9.68415	3.53383
568	1	1	1	1	0	1	-7.72032	-8.64842	-9.67246	-3.94714	0	-4.55729	GO:0033627	M111101	5	0	GO Biological Processes	19	cell adhesion mediated by integrin	19_GO:0009987 cellular process	-9.67246	14.0284	11.6574	20836	42	389	11	2.82776	0.840462	14042|14118|15894|16401|16402|16410|16411|16414|16420|100952|109700	Ext1|Fbn1|Icam1|Itga4|Itga5|Itgav|Itgax|Itgb2|Itgb6|Emilin1|Itga1	-8.48449	0	161	1	1	-9.67246	14.0284
569	1	1	1	1	1	1	-9.66898	-4.89407	-2.19354	-4.92425	-4.43129	-2.59132	GO:0060760	M111111	6	0	GO Biological Processes	19	positive regulation of response to cytokine stimulus	19_GO:0048518 positive regulation of biological process	-9.66898	3.62444	7.79919	20836	63	2555	28	1.09589	0.205966	12362|12363|12767|12977|13614|15944|16145|16149|16177|16792|17381|21898|22030|24088|26362|54123|54396|56489|58203|71586|72512|80285|83433|94088|225471|230073|434341|547253	Casp1|Casp4|Cxcr4|Csf1|Edn1|Irgm1|Igtp|Cd74|Il1r1|Laptm5|Mmp12|Tlr4|Traf2|Tlr2|Axl|Irf7|Irgm2|Ikbke|Zbp1|Ifih1|Sting1|Parp9|Trem2|Trim6|Ticam2|Rigi|Nlrc5|Parp14	-8.48137	0	85	0	0	-14.9189	4.5217
570	1	1	0	1	1	1	-5.76878	-3.12095	0	-9.65985	-2.07084	-5.22987	GO:0045061	M110111	5	0	GO Biological Processes	19	thymic T cell selection	19_GO:0002376 immune system process	-9.65985	8.94692	9.87612	20836	25	1211	13	1.07349	0.296131	12479|12500|12501|12502|12775|14998|16149|16450|19264|20737|22637|94176|108723	Cd1d1|Cd3d|Cd3e|Cd3g|Ccr7|H2-DMa|Cd74|Jag2|Ptprc|Spn|Zap70|Dock2|Card11	-8.47332	0	162	1	1	-9.65985	11.0608
571	1	1	1	1	1	1	-5.46518	-2.6866	-3.49978	-3.37657	-2.27385	-5.81393	GO:0019932	M111111	6	0	GO Biological Processes	19	second-messenger-mediated signaling	19_GO:0023052 signaling	-9.65968	2.92171	7.60597	20836	195	1536	42	2.73438	0.416115	11517|11816|12484|12491|12501|12504|12525|12766|12767|12774|13400|13614|14226|16145|16408|16797|17750|17967|18019|18126|18212|19057|19122|19264|20297|20344|20682|20698|20963|22329|22637|23939|54195|54720|56743|60596|70839|108995|214763|215798|233979|234779	Adcyap1r1|Apoe|Cd24a|Cd36|Cd3e|Cd4|Cd8a|Cxcr3|Cxcr4|Ccr5|Dmpk|Edn1|Fkbp1b|Igtp|Itgal|Lat|Mt2|Ncam1|Nfatc2|Nos2|Ntrk2|Ppp3cc|Prnp|Ptprc|Ccl20|Selp|Sox9|Sphk1|Syk|Vcam1|Zap70|Mapk7|Gucy1b1|Rcan1|Lat2|Gucy1a1|P2ry12|Tbc1d10c|Cgas|Adgrg6|Tpcn2|Plcg2	-8.05537	0	163	1	1	-9.65968	4.00787
572	1	1	1	1	0	1	-7.81259	-4.25035	-3.17904	-9.65286	0	-6.11686	GO:0002673	M111101	5	0	GO Biological Processes	19	regulation of acute inflammatory response	19_GO:0050896 response to stimulus	-9.65286	5.73521	8.89258	20836	57	1211	19	1.56895	0.357107	11690|12229|12266|12774|12775|13421|14127|14129|14131|15442|16016|16017|16176|18782|19016|19225|20304|20737|30955	Alox5ap|Btk|C3|Ccr5|Ccr7|Dnase1l3|Fcer1g|Fcgr1|Fcgr3|Hpse|Ighg2b|Ighg1|Il1b|Pla2g2d|Pparg|Ptgs2|Ccl5|Spn|Pik3cg	-8.46741	0	164	1	1	-9.65286	17.2056
573	1	0	0	0	0	0	-9.63584	0	0	0	0	0	GO:0007346	M100000	1	0	GO Biological Processes	19	regulation of mitotic cell cycle	19_GO:0050789 regulation of biological process	-9.63584	1.79983	6.85048	20836	512	2555	113	4.4227	0.406748	11461|11504|11629|12189|12192|12226|12227|12235|12236|12444|12531|12532|12534|12540|12545|12566|12567|12575|12578|12649|13555|13614|13685|13874|14056|14726|15289|15468|15937|16176|16319|16323|16600|16906|16952|17345|17685|17869|18214|18226|18591|18596|18817|19141|19186|19188|19891|19941|20104|20133|20135|20293|20296|20460|20555|20587|20698|20877|21423|21803|21858|21926|22137|22629|23834|24108|27053|27214|29861|29875|50875|51810|52276|52679|53378|54124|56150|56696|57376|59036|59126|64074|66854|66977|67052|67628|67849|68014|69716|70385|72400|72993|76843|77011|83796|83946|93695|98733|107995|108907|108911|108912|211651|216825|225182|226250|235041|268465|268697|269582|319195|330177|381293	Actb|Adamts1|Aif1|Brca1|Zfp36l1|Btg1|Btg2|Bub1|Bub1b|Ccnd2|Cdc25b|Cdc25c|Cdk1|Cdc42|Cdc7|Cdk2|Cdk4|Cdkn1a|Cdkn2a|Chek1|E2f1|Edn1|Eif4ebp1|Ereg|Ezh2|Pdpn|Hmgb1|Prmt2|Ier3|Il1b|Incenp|Inhba|Klf4|Lmnb1|Anxa1|Mki67|Msh2|Myc|Ddr2|Nup62|Pdgfb|Pdgfrb|Plk1|Lgmn|Psme1|Psme2|Rpa2|Rpl26|Rps6|Rrm1|Rrm2|Ccl12|Ccl2|Stil|Slfn1|Smarcb1|Sphk1|Aurkb|Tcf3|Tgfb1|Timp2|Tnf|Ttk|Ywhah|Cdc6|Ubd|Asns|Dbf4|Dpf1|Iqgap1|Tmod3|Hnrnpu|Cdca8|E2f7|Sdcbp|Cks1b|Mad2l1|Gpr132|Smarce1|Dact1|Nek6|Smoc2|Trim35|Nuf2|Ndc80|Anp32b|Cdca5|Zwilch|Trip13|Spdl1|Pinx1|Appl1|Dtl|Ticrr|Smarcd2|Phip|Gpnmb|Obsl1|Cdc20|Nusap1|Rcc2|Cdca2|Fancd2|Usp22|Rbbp8|Afap1l2|Kank2|Eme1|Ccnb1|Clspn|Rpl17|Taok3|Kif14	-8.45182	0	144	0	0	-10.3613	1.90446
574	1	1	1	1	0	0	-9.62716	-7.2731	-2.86845	-4.52321	0	0	GO:0045639	M111100	4	0	GO Biological Processes	19	positive regulation of myeloid cell differentiation	19_GO:0002376 immune system process	-9.62716	2.8614	7.45021	20836	114	2555	40	1.56556	0.245591	12192|12394|12504|12768|12977|12978|14159|15163|15289|15469|16149|16323|16331|16409|16416|16449|16476|16878|20302|20304|20308|20846|20848|21803|21847|21926|21943|22177|22778|23871|75766|76527|83433|97165|99982|105855|211770|226421|630146|100038882	Zfp36l1|Runx1|Cd4|Ccr1|Csf1|Csf1r|Fes|Hcls1|Hmgb1|Prmt1|Cd74|Inhba|Inpp5d|Itgam|Itgb3|Jag1|Jun|Lif|Ccl3|Ccl5|Ccl9|Stat1|Stat3|Tgfb1|Klf10|Tnf|Tnfsf11|Tyrobp|Ikzf1|Ets1|Dcstamp|Il34|Trem2|Hmgb2|Kdm1a|Nckap1l|Trib1|Rab7b|Cd101|Isg15	-8.44386	0	121	0	0	-11.8614	3.84956
575	1	1	1	1	1	1	-9.62235	-4.35702	-2.27163	-5.1638	-3.67621	-5.89762	R-MMU-2172127	M111111	6	0	Reactome Gene Sets	6	DAP12 interactions		-9.62235	4.50671	8.08858	20836	38	2555	21	0.821918	0.178619	12010|12229|14360|14784|16641|16643|16653|16797|16818|16822|18708|19261|19353|20963|22177|23845|27007|58217|83433|217304|381484	B2m|Btk|Fyn|Grb2|Klrc1|Klrd1|Kras|Lat|Lck|Lcp2|Pik3r1|Sirpa|Rac1|Syk|Tyrobp|Clec5a|Klrk1|Trem1|Trem2|Cd300lb|Gm5150	-8.43999	0	109	0	0	-13.0601	4.50671
576	1	1	1	1	0	0	-9.62223	-4.64642	-5.17587	-4.3272	0	0	GO:0050678	M111100	4	0	GO Biological Processes	19	regulation of epithelial cell proliferation	19_GO:0050789 regulation of biological process	-9.62223	1.88192	6.90019	20836	429	2555	99	3.87476	0.381808	11482|11541|11596|11727|11816|12010|12156|12192|12229|12273|12444|12540|12560|12567|12578|12737|12766|12771|12822|13039|13052|13617|13642|13805|14066|14257|14343|14595|14734|14824|15117|15289|15312|15368|15530|16147|16193|16416|16449|16476|16682|17260|17381|17869|18124|18140|18148|18176|18591|18612|18707|18792|19275|19378|19664|19695|19876|20293|20296|20304|20317|20356|20666|20682|20692|20724|20846|20848|21803|21808|21809|21825|21926|21929|22160|22421|22436|23796|26903|55948|56221|56312|56753|63953|68585|68833|68911|68949|76905|83946|97165|101540|216439|226841|227289|240725|270152|353156|404710	Acvrl1|Adora2b|Ager|Ang|Apoe|B2m|Bmp2|Zfp36l1|Btk|C5ar1|Ccnd2|Cdc42|Cdh3|Cdk4|Cdkn2a|Cldn1|Cxcr3|Ccr3|Col18a1|Ctsl|Cxadr|Ednra|Efnb2|Eng|F3|Flt4|Fut1|B4galt1|Gpc3|Grn|Has2|Hmgb1|Hmgn1|Hmox1|Hspg2|Ihh|Il6|Itgb3|Jag1|Jun|Krt4|Mef2c|Mmp12|Myc|Nr4a3|Uhrf1|Npm1|Nras|Pdgfb|Etv4|Pik3cd|Plau|Ptprn|Aldh1a2|Rbpj|Reg3g|Robo1|Ccl12|Ccl2|Ccl5|Serpinf1|Sema5a|Sox11|Sox9|Sparc|Serpinb5|Stat1|Stat3|Tgfb1|Tgfb2|Tgfb3|Thbs1|Tnf|Tnfaip3|Twist1|Wnt7a|Xdh|Aplnr|Dysf|Sfn|Ccl24|Nupr1|Tacstd2|Dusp10|Rtn4|Pdcl3|Pygo2|Zfas1|Lrg1|Phip|Hmgb2|Prkd2|Agap2|Vash2|Gpbar1|Sulf1|Jaml|Egfl7|Iqgap3	-8.43999	0	165	1	1	-9.62223	2.15415
577	1	1	1	1	0	0	-9.6206	-4.70632	-5.56624	-4.62147	0	0	GO:0010811	M111100	4	0	GO Biological Processes	19	positive regulation of cell-substrate adhesion	19_GO:0048518 positive regulation of biological process	-9.6206	2.64176	7.33877	20836	142	2555	46	1.80039	0.263053	12501|12540|12631|12837|12977|13731|14114|14115|14268|14343|15117|15227|15442|16007|16400|16402|16412|16416|18073|18186|18591|19353|20130|20194|20750|21825|21838|26921|29875|50918|56320|58217|58859|64074|67896|70450|74030|78473|100952|107581|110253|192176|241639|268780|277360|320664	Cd3e|Cdc42|Cfl1|Col8a1|Csf1|Emp2|Fbln1|Fbln2|Fn1|Fut1|Has2|Foxf1|Hpse|Ccn1|Itga3|Itga5|Itgb1|Itgb3|Nid1|Nrp1|Pdgfb|Rac1|Rras|S100a10|Spp1|Thbs1|Thy1|Map4k4|Iqgap1|Myadm|Dbn1|Trem1|Efemp2|Smoc2|Ccdc80|Unc13d|Rin2|Skap1|Emilin1|Col16a1|Triobp|Flna|Fermt1|Egflam|Prex1|Cass4	-8.43943	0	99	0	0	-13.8575	3.18485
578	1	1	0	1	1	0	-9.60577	-6.16833	0	-2.55115	-5.19717	0	GO:0002220	M110110	4	0	GO Biological Processes	19	innate immune response activating cell surface receptor signaling pathway	19_GO:0044419 biological process involved in interspecies interaction between organisms	-9.60577	3.92067	7.88336	20836	52	2555	25	0.978474	0.194735	12475|16641|16643|16803|17096|18035|20963|21897|21898|21899|22177|23960|24088|27007|56620|56644|66166|83490|225471|231130|243655|246730|320407|327957|414084	Cd14|Klrc1|Klrd1|Lbp|Lyn|Nfkbia|Syk|Tlr1|Tlr4|Tlr6|Tyrobp|Oas1g|Tlr2|Klrk1|Clec4n|Clec7a|S100a14|Pik3ap1|Ticam2|Tnip2|Klre1|Oas1a|Klri2|Scimp|Tnip3	-8.42566	0	166	1	1	-9.60577	3.92067
579	1	1	1	1	1	1	-6.01743	-3.66646	-4.27909	-8.86026	-3.33089	-9.59298	GO:0002399	M111111	6	0	GO Biological Processes	19	MHC class II protein complex assembly	19_GO:0009987 cellular process	-9.59298	22.4768	13.0107	20836	12	618	8	1.2945	0.454702	14960|14961|14969|14998|14999|15000|15001|381091	H2-Aa|H2-Ab1|H2-Eb1|H2-DMa|H2-DMb1|H2-DMb2|H2-Oa|H2-Eb2	-8.41464	0	41	0	0	-22.3332	22.4768
580	1	1	1	1	1	1	-6.01743	-3.66646	-4.27909	-8.86026	-3.33089	-9.59298	GO:0002503	M111111	6	0	GO Biological Processes	19	peptide antigen assembly with MHC class II protein complex	19_GO:0002376 immune system process	-9.59298	22.4768	13.0107	20836	12	618	8	1.2945	0.454702	14960|14961|14969|14998|14999|15000|15001|381091	H2-Aa|H2-Ab1|H2-Eb1|H2-DMa|H2-DMb1|H2-DMb2|H2-Oa|H2-Eb2	-8.41464	0	41	0	0	-22.3332	22.4768
581	1	1	0	1	1	1	-5.51891	-3.66261	0	-5.94195	-5.0116	-4.05959	R-MMU-1236975	M110111	5	0	Reactome Gene Sets	6	Antigen processing-Cross presentation		-9.56871	3.98106	8.08412	20836	92	1536	27	1.75781	0.335305	12010|12491|13057|13058|14129|14972|14990|14991|15006|15007|15013|15015|15018|15040|16410|16912|16913|17533|17534|17969|17970|17972|19171|21354|21355|21356|110557	B2m|Cd36|Cyba|Cybb|Fcgr1|H2-K1|H2-M2|H2-M3|H2-Q1|H2-Q10|H2-Q2|H2-Q4|H2-Q7|H2-T23|Itgav|Psmb9|Psmb8|Mrc1|Mrc2|Ncf1|Ncf2|Ncf4|Psmb10|Tap1|Tap2|Tapbp|H2-Q6	-7.97185	0	7	0	0	-55.1787	6.8284
582	1	1	1	1	1	1	-6.70043	-7.66442	-2.95499	-6.20727	-2.07084	-4.13848	GO:0140894	M111111	6	0	GO Biological Processes	19	endolysosomal toll-like receptor signaling pathway	19_GO:0044419 biological process involved in interspecies interaction between organisms	-9.56581	7.59646	9.30997	20836	25	1536	14	0.911458	0.242485	12524|23960|54445|76438|81897|83490|140792|142980|170743|170744|171285|246730|279572|327957	Cd86|Oas1g|Unc93b1|Rftn1|Tlr9|Pik3ap1|Colec12|Tlr3|Tlr7|Tlr8|Havcr2|Oas1a|Tlr13|Scimp	-7.96988	0	117	0	0	-12.4471	13.5651
583	1	1	1	0	0	1	-7.75182	-4.96933	-3.44195	0	0	-2.8169	GO:0006468	M111001	4	0	GO Biological Processes	19	protein phosphorylation	19_GO:0008152 metabolic process	-9.54696	1.88303	6.90965	20836	742	1536	103	6.70573	0.638197	11482|11790|12143|12229|12235|12236|12305|12399|12443|12484|12501|12504|12534|12978|12982|12983|12984|13175|13400|13614|13631|13837|14159|14191|14255|14257|14302|14773|15162|16019|16319|16428|16453|16818|16878|17179|18049|18212|18214|18439|18591|18595|18596|18708|18712|18751|18753|18755|18817|19085|19092|19094|19264|20111|20361|20442|20620|20682|20737|20779|20849|20868|20877|20963|21803|21808|21838|21898|22390|22637|23900|23939|24088|26362|26401|26411|26904|26921|27373|30955|50883|52033|52276|53859|55984|56489|64297|71481|72446|74568|81897|98267|102626|142980|170743|216616|227541|236900|268697|268930|269582|330721|404710	Acvrl1|Speg|Blk|Btk|Bub1|Bub1b|Ddr1|Runx3|Ccnd1|Cd24a|Cd3e|Cd4|Cdk1|Csf1r|Csf2ra|Csf2rb|Csf2rb2|Dclk1|Dmpk|Edn1|Eef2k|Epha3|Fes|Fgr|Flt3|Flt4|Frk|Grk5|Hck|Ighm|Incenp|Itk|Jak3|Lck|Lif|Matk|Ngf|Ntrk2|Ddr2|P2rx7|Pdgfb|Pdgfra|Pdgfrb|Pik3r1|Pim1|Prkcb|Prkcd|Prkch|Plk1|Prkar1b|Prkg2|Mapk11|Ptprc|Rps6ka1|Sema7a|St3gal1|Plk2|Sox9|Spn|Src|Stat4|Stk10|Aurkb|Syk|Tgfb1|Tgfb2|Thy1|Tlr4|Wee1|Zap70|Hcst|Mapk7|Tlr2|Axl|Map3k1|Map4k1|Sh2d1b1|Map4k4|Csnk1e|Pik3cg|Chek2|Pbk|Cdca8|Map3k14|Camkk1|Ikbke|Gprc5b|Alpk1|Prr5l|Mlkl|Tlr9|Stk17b|Mapkapk3|Tlr3|Tlr7|Efemp1|Camk1d|Pdk3|Ccnb1|Pkmyt1|Clspn|Nek5|Iqgap3	-7.95195	0	167	1	1	-9.54696	3.39128
584	1	1	1	0	0	0	-9.5439	-3.95016	-3.39503	0	0	0	GO:2001235	M111000	3	0	GO Biological Processes	19	positive regulation of apoptotic signaling pathway	19_GO:0023052 signaling	-9.5439	2.46546	7.21479	20836	172	2555	52	2.03523	0.279348	11540|11783|11910|12042|12235|12385|12759|13032|13038|13039|13040|14694|14827|16323|16324|16453|16818|16994|17210|17869|17973|17974|18413|18611|18952|19264|19941|20115|20201|20202|20482|20612|21808|21825|21926|22030|22038|27050|27279|51795|51800|56312|56532|58801|64294|66824|67025|71514|73181|76072|107449|170770	Adora2a|Apaf1|Atf3|Bcl10|Bub1|Ctnna1|Clu|Ctsc|Ctsk|Ctsl|Ctss|Rack1|Pdia3|Inhba|Inhbb|Jak3|Lck|Ltb|Mcl1|Myc|Nck1|Nck2|Osm|Pea15a|Septin4|Ptprc|Rpl26|Rps7|S100a8|S100a9|Skil|Siglec1|Tgfb2|Thbs1|Tnf|Traf2|Plscr1|Rps3|Tnfrsf12a|Srpx|Bok|Nupr1|Ripk3|Pmaip1|Itm2c|Pycard|Rpl11|Sfpq|Nfatc4|Rnf183|Unc5b|Bbc3	-8.36977	0	168	1	1	-9.5439	2.85425
585	1	1	1	1	0	1	-6.17125	-6.20387	-3.77318	-7.15565	0	-4.81845	GO:0002444	M111101	5	0	GO Biological Processes	19	myeloid leukocyte mediated immunity	19_GO:0002376 immune system process	-9.53331	4.73702	8.38031	20836	63	1536	22	1.43229	0.303171	11421|11745|12229|14127|14129|14131|16017|16797|17916|17969|18124|19215|19419|20963|56743|74732|100689|109934|217303|217304|332579|380732	Ace|Anxa3|Btk|Fcer1g|Fcgr1|Fcgr3|Ighg1|Lat|Myo1f|Ncf1|Nr4a3|Ptgds|Rasgrp1|Syk|Lat2|Stx11|Spon2|Abr|Cd300a|Cd300lb|Card9|Milr1	-7.94013	0	138	0	0	-10.6104	6.61754
586	1	1	1	0	0	0	-9.50301	-7.16577	-8.23439	0	0	0	GO:0034330	M111000	3	0	GO Biological Processes	19	cell junction organization	19_GO:0009987 cellular process	-9.50301	1.75691	6.76925	20836	557	2555	120	4.69667	0.418556	11418|11443|11461|11465|11487|11603|11816|11845|11853|12259|12260|12262|12266|12273|12297|12385|12488|12527|12540|12552|12557|12560|12631|12737|12739|12740|12741|12821|12826|12978|12988|13043|13051|13052|13511|13602|13642|13837|14062|14086|14268|14573|14824|16400|16402|16409|16410|16412|16416|16475|18163|18186|18223|18591|18613|18643|18772|18810|18858|19141|19152|19280|19353|19878|20346|20779|21803|21808|21809|21838|21872|21923|22142|22388|22421|50768|53378|53624|54135|54409|54419|54725|56173|56233|56320|59036|64817|67313|67533|67703|67784|68328|68507|72993|73061|73181|74117|75909|83433|104027|107932|108911|109711|170643|192176|192897|210293|211323|215449|216527|216856|223254|225875|231830|235072|235442|237979|241431|243621|246316	Asic2|Chrnb1|Actb|Actg1|Adam10|Agrn|Apoe|Arf6|Rhoc|C1qa|C1qb|C1qc|C3|C5ar1|Cacnb3|Ctnna1|Cd2ap|Cd9|Cdc42|Cdh11|Cdh17|Cdh3|Cfl1|Cldn1|Cldn3|Cldn4|Cldn5|Col17a1|Col4a1|Csf1r|Csk|Cttn|Cx3cr1|Cxadr|Dsg2|Sparcl1|Efnb2|Epha3|F2r|Fscn1|Fn1|Gdnf|Grn|Itga3|Itga5|Itgam|Itgav|Itgb1|Itgb3|Ajuba|Ctnnd2|Nrp1|Numbl|Pdgfb|Pecam1|Pfn1|Pkp1|Plec|Pmp22|Lgmn|Prtn3|Ptprs|Rac1|Rock2|Sema3a|Src|Tgfb1|Tgfb2|Tgfb3|Thy1|Tjp1|Tnc|Tuba1a|Wdr1|Wnt7a|Dlc1|Sdcbp|Cldn7|Lsr|Ramp2|Cldn6|Cadm1|Cldn14|Hdac7|Dbn1|Dact1|Svep1|Inava|Ppfibp1|Kirrel3|Plxnd1|Rab13|Ppfia4|Appl1|Cldn34c1|Nfatc4|Actr3|Vmp1|Trem2|Synpo|Chd4|Rcc2|Actn1|Kirrel|Flna|Itgb4|Dock10|Nrg1|Rap1b|Ccm2|Nlgn2|Farp1|Lrfn4|Micall2|Septin7|Rab8b|Sdk2|Xirp2|Iqsec3|Lgi2	-8.33062	0	169	1	1	-9.50301	2.09102
587	1	1	0	0	0	0	-9.49117	-3.27842	0	0	0	0	R-MMU-9648025	M110000	2	0	Reactome Gene Sets	6	EML4 and NUDC in mitotic spindle formation		-9.49117	2.92349	7.42224	20836	106	2555	38	1.48728	0.239468	12235|12236|12615|13427|13589|16319|18817|20877|22142|22143|22146|22151|22152|22153|26886|52276|56150|56455|57294|60411|66468|66570|66977|67052|67951|68014|68549|69928|70385|72415|73710|73804|78798|102920|107995|108911|236930|320394	Bub1|Bub1b|Cenpa|Dync1i2|Mapre1|Incenp|Plk1|Aurkb|Tuba1a|Tuba1b|Tuba1c|Tubb2a|Tubb3|Tubb4a|Cenph|Cdca8|Mad2l1|Dynll1|Rps27|Cenpk|Ska1|Cenpm|Nuf2|Ndc80|Tubb6|Zwilch|Sgo2a|Cenps|Spdl1|Sgo1|Tubb2b|Kif2c|Eml4|Cenpi|Cdc20|Rcc2|Ercc6l|Cenpt	-8.31947	0	103	0	0	-13.4942	3.11259
588	1	1	0	0	0	0	-9.47449	-3.33761	0	0	0	0	WP441	M110000	2	0	WikiPathways	27	Matrix metalloproteinases		-9.47449	5.06172	8.18269	20836	29	2555	18	0.704501	0.165467	17381|17385|17387|17388|17390|17391|17392|17393|17394|17395|21857|21858|21926|26561|30800|58223|234911|240047	Mmp12|Mmp11|Mmp14|Mmp15|Mmp2|Mmp24|Mmp3|Mmp7|Mmp8|Mmp9|Timp1|Timp2|Tnf|Mmp23|Mmp20|Mmp19|Mmp27|Mmp25	-8.30453	0	116	0	0	-12.4615	5.12599
589	1	1	0	1	1	1	-9.46087	-6.86232	0	-4.64249	-5.68463	-4.01651	mmu04666	M110111	5	0	KEGG Pathway	24	Fc gamma R-mediated phagocytosis - Mus musculus (house mouse)		-9.46087	3.06908	7.47611	20836	93	2555	35	1.36986	0.229958	11845|11867|12540|12631|13196|14129|14131|15162|16331|16797|17096|17118|17357|17969|18707|18708|18751|18806|19264|19353|19354|20698|20963|22323|22324|22376|26417|30948|50784|56378|66713|67771|74117|218038|246256	Arf6|Arpc1b|Cdc42|Cfl1|Asap1|Fcgr1|Fcgr3|Hck|Inpp5d|Lat|Lyn|Marcks|Marcksl1|Ncf1|Pik3cd|Pik3r1|Prkcb|Pld2|Ptprc|Rac1|Rac2|Sphk1|Syk|Vasp|Vav1|Was|Mapk3|Bin1|Plpp2|Arpc3|Actr2|Arpc5|Actr3|Amph|Fcgr4	-8.29194	0	57	0	0	-19.198	8.60226
590	1	1	1	1	0	1	-9.44764	-3.8842	-2.97242	-8.22393	0	-2.85245	GO:2000516	M111101	5	0	GO Biological Processes	19	positive regulation of CD4-positive, alpha-beta T cell activation	19_GO:0002376 immune system process	-9.44764	4.27166	7.93444	20836	42	2555	22	0.861057	0.182786	12484|12501|12522|12703|12772|12775|16186|16190|16193|16362|16952|16963|21813|24047|74131|80859|83408|105855|108723|207952|216799|243910	Cd24a|Cd3e|Cd83|Socs1|Ccr2|Ccr7|Il2rg|Il4ra|Il6|Irf1|Anxa1|Xcl1|Tgfbr2|Ccl19|Sash3|Nfkbiz|Gimap3|Nckap1l|Card11|Klhl25|Nlrp3|Nfkbid	-8.27906	0	31	0	0	-26.0496	6.98978
591	1	1	0	1	1	1	-9.38237	-4.02514	0	-9.33029	-3.49879	-5.51932	GO:0045058	M110111	5	0	GO Biological Processes	19	T cell selection	19_GO:0002376 immune system process	-9.42023	5.11891	8.46992	20836	53	1536	20	1.30208	0.289253	12479|12500|12501|12502|12504|12775|14998|16149|16364|17085|19264|20737|20848|20963|21803|22637|94176|108723|210757|252838	Cd1d1|Cd3d|Cd3e|Cd3g|Cd4|Ccr7|H2-DMa|Cd74|Irf4|Ly9|Ptprc|Spn|Stat3|Syk|Tgfb1|Zap70|Dock2|Card11|Themis|Tox	-7.83252	0	162	0	0	-9.65985	11.0608
592	1	1	1	1	1	1	-8.5506	-2.11014	-2.13654	-9.41824	-3.57615	-3.91446	GO:0001909	M111111	6	0	GO Biological Processes	19	leukocyte mediated cytotoxicity	19_GO:0002376 immune system process	-9.41824	5.29404	8.61306	20836	65	1211	20	1.65153	0.366231	12010|12481|12721|13032|14061|14129|14131|14964|14972|15040|16017|16197|16768|16904|18439|21355|26904|70450|72310|74732	B2m|Cd2|Coro1a|Ctsc|F2|Fcgr1|Fcgr3|H2-D1|H2-K1|H2-T23|Ighg1|Il7r|Lag3|Gzmm|P2rx7|Tap2|Sh2d1b1|Unc13d|Nkg7|Stx11	-8.25172	0	115	0	0	-12.5955	6.78255
593	1	1	1	1	0	1	-5.24431	-4.31733	-3.8886	-5.47835	0	-6.70698	GO:0007599	M111101	5	0	GO Biological Processes	19	hemostasis	19_GO:0065007 biological regulation	-9.41213	3.44511	7.76616	20836	126	1536	32	2.08333	0.364428	11747|11752|12258|12266|12495|14026|14062|14063|14064|14066|14114|14728|18595|19124|19128|20312|20720|26362|27027|29813|56193|56744|70839|72828|73182|74012|74145|99571|105722|108101|192176|217847	Anxa5|Anxa8|Serping1|C3|Entpd1|Evl|F2r|F2rl1|F2rl2|F3|Fbln1|Lilrb4a|Pdgfra|Procr|Pros1|Cx3cl1|Serpine2|Axl|Tspan32|Zfp385a|Plek|Pf4|P2ry12|Ubash3b|Pear1|Rap2b|F13a1|Fgg|Ano6|Fermt3|Flna|Serpina10	-7.82533	0	48	0	0	-20.9871	3.52595
594	1	1	1	1	0	0	-8.5155	-5.74591	-3.88403	-5.7813	0	0	GO:0001933	M111100	4	0	GO Biological Processes	19	negative regulation of protein phosphorylation	19_GO:0048519 negative regulation of biological process	-9.41006	2.33749	7.16011	20836	354	1536	61	3.97135	0.498281	11461|11596|11816|12575|12580|12702|13197|14114|14727|14728|16176|16362|16476|16971|17472|18148|18605|18613|18753|18755|18810|18817|19016|19085|19088|19122|19260|19261|19264|19277|19735|20354|20555|20660|21803|21838|21929|22436|23892|26904|50918|52033|54725|63913|65112|66824|67603|67742|72446|72828|78388|100952|108909|170643|171580|211770|216869|217303|240754|268697|547253	Actb|Ager|Apoe|Cdkn1a|Cdkn2c|Socs3|Gadd45a|Fbln1|Lilrb4b|Lilrb4a|Il1b|Irf1|Jun|Lrp1|Gbp4|Npm1|Enpp1|Pecam1|Prkcd|Prkch|Plec|Plk1|Pparg|Prkar1b|Prkar2b|Prnp|Ptpn22|Sirpa|Ptprc|Ptpro|Rgs2|Sema4d|Slfn1|Sorl1|Tgfb1|Thy1|Tnfaip3|Xdh|Grem1|Sh2d1b1|Myadm|Pbk|Cadm1|Niban1|Pmepa1|Pycard|Dusp6|Samsn1|Prr5l|Ubash3b|Mvp|Emilin1|Aida|Kirrel|Mical1|Trib1|Arrb2|Cd300a|Lax1|Ccnb1|Parp14	-7.82416	0	111	0	0	-12.8674	2.39384
595	1	1	1	1	1	1	-8.01399	-6.08659	-7.5924	-5.54	-3.6282	-3.96777	GO:0010324	M111111	6	0	GO Biological Processes	19	membrane invagination	19_GO:0009987 cellular process	-9.38154	4.663	8.27946	20836	64	1536	22	1.43229	0.303171	11303|11629|14127|14129|14130|14131|16016|16017|16409|16414|17886|19261|20288|20877|21825|56644|83382|83433|140580|171283|232201|668218	Abca1|Aif1|Fcer1g|Fcgr1|Fcgr2b|Fcgr3|Ighg2b|Ighg1|Itgam|Itgb2|Myh9|Sirpa|Msr1|Aurkb|Thbs1|Clec7a|Siglece|Trem2|Elmo1|Havcr1|Arhgap25|Bin2	-7.79833	0	38	0	0	-23.7064	7.46081
596	1	1	1	1	1	1	-8.8735	-4.1481	-2.44811	-5.69431	-4.9482	-8.65735	R-MMU-114604	M111111	6	0	Reactome Gene Sets	6	GPVI-mediated activation cascade		-9.36251	6.38358	8.86281	20836	34	1536	16	1.04167	0.259057	11852|12842|12843|14127|14726|16797|16818|16822|18708|19354|20963|22324|30955|56212|234779|320207	Rhob|Col1a1|Col1a2|Fcer1g|Pdpn|Lat|Lck|Lcp2|Pik3r1|Rac2|Syk|Vav1|Pik3cg|Rhog|Plcg2|Pik3r5	-7.7802	0	170	1	1	-9.36251	8.4288
597	1	1	0	1	0	1	-9.35279	-2.17207	0	-2.61734	0	-2.46363	mmu04218	M110101	4	0	KEGG Pathway	24	Cellular senescence - Mus musculus (house mouse)		-9.35279	2.39331	7.0969	20836	184	2555	54	2.1135	0.284556	12192|12313|12314|12333|12334|12428|12442|12444|12447|12534|12566|12567|12575|12578|12649|13555|13685|14235|14963|14964|14972|14991|15006|15007|15015|15018|15040|16009|16193|16440|16653|17164|17869|17873|18033|18176|18707|18708|18787|19094|19697|20130|21803|21808|21809|21813|23871|26417|54354|66922|73181|110557|268697|630294	Zfp36l1|Calm1|Calm2|Capn1|Capn2|Ccna2|Ccnb2|Ccnd2|Ccne1|Cdk1|Cdk2|Cdk4|Cdkn1a|Cdkn2a|Chek1|E2f1|Eif4ebp1|Foxm1|H2-Bl|H2-D1|H2-K1|H2-M3|H2-Q1|H2-Q10|H2-Q4|H2-Q7|H2-T23|Igfbp3|Il6|Itpr3|Kras|Mapkapk2|Myc|Gadd45b|Nfkb1|Nras|Pik3cd|Pik3r1|Serpine1|Mapk11|Rela|Rras|Tgfb1|Tgfb2|Tgfb3|Tgfbr2|Ets1|Mapk3|Rassf5|Rras2|Nfatc4|H2-Q6|Ccnb1|Gm7030	-8.18969	0	67	0	0	-17.2899	2.80328
598	1	0	0	1	0	1	-9.33009	0	0	-5.46876	0	-5.22032	R-MMU-388841	M100101	3	0	Reactome Gene Sets	6	Costimulation by the CD28 family		-9.33009	3.71982	7.68701	20836	57	2555	26	1.01761	0.198552	12477|12500|12501|12502|12503|12504|12519|12524|12540|12988|14360|14784|16818|17096|18566|18708|19353|20779|22324|26410|50723|53859|54167|58205|208154|228775	Ctla4|Cd3d|Cd3e|Cd3g|Cd247|Cd4|Cd80|Cd86|Cdc42|Csk|Fyn|Grb2|Lck|Lyn|Pdcd1|Pik3r1|Rac1|Src|Vav1|Map3k8|Icosl|Map3k14|Icos|Pdcd1lg2|Btla|Trib3	-8.16804	0	171	1	1	-9.33009	5.9309
599	1	1	1	1	1	1	-4.48062	-5.39714	-5.87349	-9.31313	-3.34305	-6.72477	GO:0002888	M111111	6	0	GO Biological Processes	19	positive regulation of myeloid leukocyte mediated immunity	19_GO:0002376 immune system process	-9.31313	7.77028	9.3706	20836	31	1211	14	1.15607	0.307181	12229|12266|14063|14127|14129|14131|14825|16016|16017|16409|16414|19204|20375|22177	Btk|C3|F2rl1|Fcer1g|Fcgr1|Fcgr3|Cxcl1|Ighg2b|Ighg1|Itgam|Itgb2|Ptafr|Spi1|Tyrobp	-8.15342	0	164	0	0	-9.65286	17.2056
600	1	0	1	1	1	1	-6.28468	0	-2.65114	-6.31989	-5.38928	-4.65902	GO:0002313	M101111	5	0	GO Biological Processes	19	mature B cell differentiation involved in immune response	19_GO:0002376 immune system process	-9.28459	6.78255	8.94128	20836	30	1536	15	0.976562	0.250913	12051|15900|16848|16852|17305|18605|18985|20375|20442|21929|75974|80859|210293|234779|321019	Bcl3|Irf8|Lfng|Lgals1|Mfng|Enpp1|Pou2af1|Spi1|St3gal1|Tnfaip3|Dock11|Nfkbiz|Dock10|Plcg2|Gpr183	-7.70494	0	51	0	0	-20.5156	8.13906
601	1	1	1	1	0	1	-9.28215	-3.03805	-2.13654	-4.75898	0	-3.91446	GO:0042269	M111101	5	0	GO Biological Processes	19	regulation of natural killer cell mediated cytotoxicity	19_GO:0044419 biological process involved in interspecies interaction between organisms	-9.28215	3.51292	7.58575	20836	65	2555	28	1.09589	0.205966	14963|14991|16174|16641|16643|16859|17057|17059|19294|20400|20706|20723|21354|21355|21803|22324|26904|27007|30925|52118|54725|80782|83408|93694|216869|225825|243655|320407	H2-Bl|H2-M3|Il18rap|Klrc1|Klrd1|Lgals9|Klrb1a|Klrb1c|Nectin2|Sh2d1a|Serpinb9b|Serpinb9|Tap1|Tap2|Tgfb1|Vav1|Sh2d1b1|Klrk1|Slamf6|Pvr|Cadm1|Klrb1b|Gimap3|Clec2d|Arrb2|Cd226|Klre1|Klri2	-8.12413	0	172	1	1	-9.28215	4.0775
602	1	1	1	0	1	0	-9.14657	-5.62114	-9.27033	0	-2.0381	0	GO:0050767	M111010	4	0	GO Biological Processes	19	regulation of neurogenesis	19_GO:0032502 developmental process	-9.27033	3.57832	7.87416	20836	479	389	32	8.22622	1.39311	11421|11426|11816|12168|12316|12774|12978|13654|14025|14254|14268|16000|16590|18212|20315|20348|20350|20356|20359|20361|20393|20563|20720|21803|21938|24136|54712|56710|83433|214968|238276|268902	Ace|Macf1|Apoe|Bmpr2|Aspm|Ccr5|Csf1r|Egr2|Bcl11a|Flt1|Fn1|Igf1|Kit|Ntrk2|Cxcl12|Sema3c|Sema3f|Sema5a|Sema6b|Sema7a|Sgk1|Slit2|Serpine2|Tgfb1|Tnfrsf1b|Zeb2|Plxnc1|Brinp1|Trem2|Sema6d|Akap5|Robo2	-8.11297	0	134	0	0	-10.9996	22.9556
603	1	1	1	1	1	1	-9.24788	-3.21922	-2.35695	-7.2732	-3.83092	-5.08034	GO:0043368	M111111	6	0	GO Biological Processes	19	positive T cell selection	19_GO:0002376 immune system process	-9.24788	4.53055	7.926	20836	36	2555	20	0.782779	0.174348	12479|12500|12501|12502|13039|14998|16149|16193|16364|17085|19264|20737|20848|21803|22637|30925|53314|57765|94176|210757	Cd1d1|Cd3d|Cd3e|Cd3g|Ctsl|H2-DMa|Cd74|Il6|Irf4|Ly9|Ptprc|Spn|Stat3|Tgfb1|Zap70|Slamf6|Batf|Tbx21|Dock2|Themis	-8.09187	0	162	0	0	-9.65985	11.0608
604	1	1	1	1	0	0	-9.24788	-3.89457	-5.40673	-5.41879	0	0	GO:0090025	M111100	4	0	GO Biological Processes	19	regulation of monocyte chemotaxis	19_GO:0040011 locomotion	-9.24788	4.53055	7.926	20836	36	2555	20	0.782779	0.174348	11629|12768|12772|12913|13051|14289|15289|15945|17096|17965|18787|19141|20296|20304|23892|27226|66166|74748|105722|232983	Aif1|Ccr1|Ccr2|Creb3|Cx3cr1|Fpr2|Hmgb1|Cxcl10|Lyn|Nbl1|Serpine1|Lgmn|Ccl2|Ccl5|Grem1|Pla2g7|S100a14|Slamf8|Ano6|Cxcl17	-8.09187	0	8	0	0	-52.7097	4.65999
605	1	1	0	0	0	0	-9.24471	-3.44878	0	0	0	0	WP572	M110000	2	0	WikiPathways	27	EGFR1 signaling pathway		-9.24471	2.4232	7.06807	20836	175	2555	52	2.03523	0.279348	12540|12608|12702|12703|12988|13196|13710|14783|14784|16476|16478|16653|16667|16668|16691|17869|17973|17974|18176|18707|18708|18738|18751|18806|18810|19084|19248|19259|19353|19734|20111|20779|20846|20847|20848|21815|22038|22324|23939|23942|24064|26401|26417|30955|53859|54401|56726|58194|64143|72993|110310|215114	Cdc42|Cebpb|Socs3|Socs1|Csk|Asap1|Elf3|Grb10|Grb2|Jun|Jund|Kras|Krt17|Krt18|Krt8|Myc|Nck1|Nck2|Nras|Pik3cd|Pik3r1|Pitpna|Prkcb|Pld2|Plec|Prkar1a|Ptpn12|Ptpn5|Rac1|Rgs16|Rps6ka1|Src|Stat1|Stat2|Stat3|Tgif1|Plscr1|Vav1|Mapk7|Mta2|Spry2|Map3k1|Mapk3|Pik3cg|Map3k14|Ywhab|Sh3bgrl|Sh3kbp1|Ralb|Appl1|Krt7|Hip1	-8.08903	0	173	1	1	-9.24471	2.4232
606	1	1	0	0	0	0	-9.24324	-2.20109	0	0	0	0	mmu05160	M110000	2	0	KEGG Pathway	24	Hepatitis C - Mus musculus (house mouse)		-9.24324	2.47121	7.09297	20836	165	2555	50	1.95695	0.274033	11783|12018|12566|12567|12575|12702|12737|12739|12740|12741|13555|14784|15945|15957|15975|15976|16150|16391|16653|17857|17858|17869|18033|18035|18176|18707|18708|19106|19697|20778|20846|20847|20848|21926|21937|22030|22628|22629|22630|23960|26417|53624|54123|54401|54419|56173|56489|230073|246728|246730	Apaf1|Bak1|Cdk2|Cdk4|Cdkn1a|Socs3|Cldn1|Cldn3|Cldn4|Cldn5|E2f1|Grb2|Cxcl10|Ifit1|Ifnar1|Ifnar2|Ikbkb|Irf9|Kras|Mx1|Mx2|Myc|Nfkb1|Nfkbia|Nras|Pik3cd|Pik3r1|Eif2ak2|Rela|Scarb1|Stat1|Stat2|Stat3|Tnf|Tnfrsf1a|Traf2|Ywhag|Ywhah|Ywhaq|Oas1g|Mapk3|Cldn7|Irf7|Ywhab|Cldn6|Cldn14|Ikbke|Rigi|Oas2|Oas1a	-8.0879	0	120	0	0	-12.0956	2.6869
607	1	1	1	1	1	1	-7.25881	-8.69322	-6.28751	-8.28739	-5.07707	-6.89927	WP2271	M111111	6	0	WikiPathways	27	Macrophage markers		-9.2309	12.2086	10.0014	20836	10	1536	9	0.585938	0.194739	12475|12514|12522|12524|14066|16149|17105|19354|23833	Cd14|Cd68|Cd83|Cd86|F3|Cd74|Lyz2|Rac2|Cd52	-7.6548	0	174	1	1	-9.2309	12.2086
608	1	0	1	0	0	0	-9.21893	0	-5.62665	0	0	0	GO:0031175	M101000	2	0	GO Biological Processes	19	neuron projection development	19_GO:0032502 developmental process	-9.21893	1.62669	6.56631	20836	757	2555	151	5.90998	0.466519	11461|11540|11596|11803|11816|11839|12227|12305|12484|12501|12505|12540|12552|12759|12767|12799|12801|12934|12978|13043|13175|13614|13617|13639|13642|13654|13837|13848|14026|14251|14360|14457|14472|14573|14634|14758|15114|15469|15516|16150|16193|16412|16476|16765|16773|16777|16870|16897|16971|16988|17096|17136|17258|17260|17390|17755|17758|17965|17967|17974|17984|18000|18049|18080|18124|18163|18186|18187|18223|18612|18738|18806|18858|19353|19876|19878|20266|20346|20348|20353|20356|20358|20359|20361|20450|20564|20616|20878|21808|21923|21983|22142|22152|22223|22323|22352|22421|24136|26562|26757|26921|27528|29859|29875|29877|50706|50790|52666|54712|54713|56320|56386|59036|67703|67749|67784|68328|68585|68810|69216|71653|73181|73205|73728|74244|78405|93840|99982|105855|107448|107449|109700|110253|195208|210293|217125|223254|223701|226841|231830|233552|235072|236539|239719|245446|268902|269295|270058|330177|380684|665113	Actb|Adora2a|Ager|Aplp1|Apoe|Areg|Btg2|Ddr1|Cd24a|Cd3e|Cd44|Cdc42|Cdh11|Clu|Cxcr4|Cnp|Cnr1|Dpysl2|Csf1r|Cttn|Dclk1|Edn1|Ednra|Efna4|Efnb2|Egr2|Epha3|Ephb6|Evl|Flot1|Fyn|Gas7|Gbx2|Gdnf|Gli3|Gpm6b|Hap1|Prmt1|Hsp90ab1|Ikbkb|Il6|Itgb1|Jun|Stmn1|Lama2|Lamb1|Lhx2|Llgl1|Lrp1|Lst1|Lyn|Mag|Mef2a|Mef2c|Mmp2|Map1b|Map4|Nbl1|Ncam1|Nck2|Ndn|Septin2|Ngf|Nin|Nr4a3|Ctnnd2|Nrp1|Nrp2|Numbl|Etv4|Pitpna|Pld2|Pmp22|Rac1|Robo1|Rock2|Scn1b|Sema3a|Sema3c|Sema4c|Sema5a|Sema6a|Sema6b|Sema7a|St8sia2|Slit3|Snap91|Aurka|Tgfb2|Tnc|Tpbg|Tuba1a|Tubb3|Uchl1|Vasp|Vim|Wnt7a|Zeb2|Ncdn|Dpysl4|Map4k4|Nrep|Sult4a1|Iqgap1|Hdgfl3|Postn|Acsl4|Arhgef25|Plxnc1|Fezf2|Dbn1|B4galt6|Dact1|Kirrel3|Mgarp|Plxnd1|Rab13|Rtn4|Nexn|Svbp|Shtn1|Nfatc4|C9orf72|Psd|Atg7|Ntf5|Vangl2|Kdm1a|Nckap1l|Unc5a|Unc5b|Itga1|Triobp|Dcdc2a|Dock10|Samd14|Farp1|Mrtfa|Vash2|Micall2|Gdpd5|Septin7|Phgdh|Mrtfb|Slitrk4|Robo2|Rtn4rl2|Map1s|Taok3|Nefh|Tnik	-8.0652	0	137	0	0	-10.664	2.21494
609	1	1	0	1	0	1	-7.07637	-5.83357	0	-6.33571	0	-2.50249	GO:0032728	M110101	4	0	GO Biological Processes	19	positive regulation of interferon-beta production	19_GO:0048518 positive regulation of biological process	-9.21824	5.25994	8.42208	20836	49	1536	19	1.23698	0.282022	14251|16362|19260|21898|23960|24088|54123|71586|72512|78781|81897|97165|142980|170743|170744|215243|246728|246730|100038882	Flot1|Irf1|Ptpn22|Tlr4|Oas1g|Tlr2|Irf7|Ifih1|Sting1|Zc3hav1|Tlr9|Hmgb2|Tlr3|Tlr7|Tlr8|Traf3ip3|Oas2|Oas1a|Isg15	-7.64389	0	90	0	0	-14.3001	6.78255
610	1	1	0	1	1	1	-5.00339	-3.31057	0	-2.88364	-3.47107	-8.05751	GO:0019722	M110111	5	0	GO Biological Processes	19	calcium-mediated signaling	19_GO:0023052 signaling	-9.13162	3.36499	7.60114	20836	129	1536	32	2.08333	0.364428	12484|12501|12504|12525|12766|12767|12774|13400|13614|14226|16145|16408|16797|17967|18019|18212|19057|19122|19264|20297|20344|20698|20963|22329|22637|23939|54720|56743|70839|108995|233979|234779	Cd24a|Cd3e|Cd4|Cd8a|Cxcr3|Cxcr4|Ccr5|Dmpk|Edn1|Fkbp1b|Igtp|Itgal|Lat|Ncam1|Nfatc2|Ntrk2|Ppp3cc|Prnp|Ptprc|Ccl20|Selp|Sphk1|Syk|Vcam1|Zap70|Mapk7|Rcan1|Lat2|P2ry12|Tbc1d10c|Tpcn2|Plcg2	-7.55902	0	163	0	0	-9.65968	4.00787
611	1	1	1	1	0	0	-9.10337	-4.99526	-2.2229	-7.26822	0	0	GO:0045620	M111100	4	0	GO Biological Processes	19	negative regulation of lymphocyte differentiation	19_GO:0002376 immune system process	-9.10337	3.55137	7.52144	20836	62	2555	27	1.05675	0.202294	12394|12400|12477|12505|12578|12703|14190|14255|14634|14727|14728|15223|15289|15354|15507|16147|16149|16190|16362|16453|16950|16952|21946|57757|57765|229473|243910	Runx1|Cbfb|Ctla4|Cd44|Cdkn2a|Socs1|Fgl2|Flt3|Gli3|Lilrb4b|Lilrb4a|Foxj1|Hmgb1|Hmgb3|Hspb1|Ihh|Cd74|Il4ra|Irf1|Jak3|Loxl3|Anxa1|Pglyrp1|Pglyrp2|Tbx21|Tmem131l|Nfkbid	-7.95532	0	125	0	0	-11.6165	3.55137
612	1	1	1	1	0	0	-9.09339	-4.44398	-2.87224	-2.69752	0	0	mmu04010	M111100	4	0	KEGG Pathway	24	MAPK signaling pathway - Mus musculus (house mouse)		-9.09339	2.05262	6.7954	20836	294	2555	74	2.89628	0.331774	11839|11911|12293|12297|12475|12531|12540|12977|12978|13537|13639|13836|13874|14255|14257|14784|15507|16150|16176|16177|16476|16478|16653|16765|17164|17260|17869|17873|17874|18033|18034|18049|18176|18218|18590|18591|18596|18751|19094|19259|19353|19354|19697|19698|20111|20130|21803|21808|21809|21813|21926|21937|22030|23939|26401|26410|26411|26417|26921|53608|53859|63953|66922|67071|67603|68794|78405|81905|192176|215449|216869|233046|240672|330177	Areg|Atf4|Cacna2d1|Cacnb3|Cd14|Cdc25b|Cdc42|Csf1|Csf1r|Dusp2|Efna4|Epha2|Ereg|Flt3|Flt4|Grb2|Hspb1|Ikbkb|Il1b|Il1r1|Jun|Jund|Kras|Stmn1|Mapkapk2|Mef2c|Myc|Gadd45b|Myd88|Nfkb1|Nfkb2|Ngf|Nras|Dusp8|Pdgfa|Pdgfb|Pdgfrb|Prkcb|Mapk11|Ptpn5|Rac1|Rac2|Rela|Relb|Rps6ka1|Rras|Tgfb1|Tgfb2|Tgfb3|Tgfbr2|Tnf|Tnfrsf1a|Traf2|Mapk7|Map3k1|Map3k8|Map4k1|Mapk3|Map4k4|Map3k6|Map3k14|Dusp10|Rras2|Rps6ka6|Dusp6|Flnc|Ntf5|Cacng8|Flna|Rap1b|Arrb2|Rasgrp4|Dusp5|Taok3	-7.94633	0	154	0	0	-9.87492	2.56446
613	1	1	1	1	0	0	-8.18531	-4.11161	-5.08568	-7.58556	0	0	WP1496	M111100	4	0	WikiPathways	27	Oxidative damage response		-9.05045	5.76517	8.51005	20836	40	1536	17	1.10677	0.266942	11783|12259|12260|12262|12263|12267|12268|12273|12575|13197|18033|18037|21938|22029|26401|50908|50909	Apaf1|C1qa|C1qb|C1qc|C2|C3ar1|C4b|C5ar1|Cdkn1a|Gadd45a|Nfkb1|Nfkbie|Tnfrsf1b|Traf1|Map3k1|C1s1|C1ra	-7.47873	0	114	0	0	-12.655	12.2897
614	1	1	1	0	0	0	-8.41645	-8.04366	-7.61592	0	0	0	R-MMU-186797	M111000	3	0	Reactome Gene Sets	6	Signaling by PDGF		-9.04163	5.15474	8.29769	20836	50	1536	19	1.23698	0.282022	12825|12826|12827|12831|12832|12833|12834|18591|18595|18596|18708|18791|20750|20779|20848|21826|21827|21828|53867	Col3a1|Col4a1|Col4a2|Col5a1|Col5a2|Col6a1|Col6a2|Pdgfb|Pdgfra|Pdgfrb|Pik3r1|Plat|Spp1|Src|Stat3|Thbs2|Thbs3|Thbs4|Col5a3	-7.47078	0	53	0	0	-19.9234	23.4338
615	1	1	1	1	1	1	-6.34427	-9.02861	-2.6851	-7.69535	-2.15254	-2.05672	GO:0034762	M111111	6	0	GO Biological Processes	19	regulation of transmembrane transport	19_GO:0051179 localization	-9.02861	1.8572	6.67702	20836	636	1764	100	5.66893	0.550591	11421|11461|11517|11636|11739|12043|12293|12297|12315|12349|12389|12512|12638|12721|12772|13040|13057|13058|13385|13844|14225|14381|14664|14783|15168|15275|15277|15444|15945|16176|16497|16498|16513|16518|16523|16531|16819|17178|17329|17918|18049|18124|18301|18439|18578|18611|18671|18751|18753|19122|19204|19260|19735|20273|20296|20312|20541|21803|21808|21825|22629|27060|30955|53357|53416|56437|57442|57816|59095|64095|66395|67389|69106|69183|69810|71111|72828|74777|75607|76686|78688|80281|81897|83433|98660|105722|105727|114584|171429|192176|209195|215113|216856|217826|228071|233571|233979|234779|241528|100503659	Ace|Actb|Adcyap1r1|Ak1|Slc25a4|Bcl2|Cacna2d1|Cacnb3|Calm3|Car2|Cav1|Cd63|Cftr|Coro1a|Ccr2|Ctss|Cyba|Cybb|Dlg4|Ephb2|Fkbp1a|G6pdx|Slc6a9|Grb10|Hcn3|Hk1|Hk2|Hpca|Cxcl10|Il1b|Kcnab1|Kcnab2|Kcnj10|Kcnj2|Kcnj8|Kcnma1|Lcn2|Fxyd3|Cxcl9|Myo5a|Ngf|Nr4a3|Fxyd5|P2rx7|Pde4b|Pea15a|Abcb1a|Prkcb|Prkcd|Prnp|Ptafr|Ptpn22|Rgs2|Scn8a|Ccl2|Cx3cl1|Slc8a1|Tgfb1|Tgfb2|Thbs1|Ywhah|Tcirg1|Pik3cg|Pla2g6|Stk39|Rrad|Kcne3|Tesc|Fxyd6|Gpr35|Ahnak|C1qtnf12|Stoml1|C1qtnf2|Clec4b1|Gpr39|Ubash3b|Selenon|Wnk2|Clip3|Nol3|Cttnbp2nl|Tlr9|Trem2|Atp1a2|Ano6|Slc38a1|Clic1|Slc26a6|Flna|Clic6|Slc43a2|Nlgn2|Kcnk13|Sestd1|P2ry6|Tpcn2|Plcg2|Lrrc55|Cbarp	-7.88546	0	175	1	1	-9.02861	1.8726
616	1	1	1	1	1	1	-3.77685	-5.39714	-4.69451	-2.09654	-2.4971	-2.69359	GO:0150077	M111111	6	0	GO Biological Processes	19	regulation of neuroinflammatory response	19_GO:0050896 response to stimulus	-9.02803	6.56376	8.74539	20836	31	1536	15	0.976562	0.250913	12978|13032|14824|17394|19016|19225|20312|20698|21938|56312|56792|57781|83433|234779|239849	Csf1r|Ctsc|Grn|Mmp8|Pparg|Ptgs2|Cx3cl1|Sphk1|Tnfrsf1b|Nupr1|Stap1|Cd200r1|Trem2|Plcg2|Cd200r4	-7.45892	0	176	1	1	-9.02803	9.49557
617	1	1	1	0	0	0	-8.73405	-4.57185	-9.02431	0	0	0	WP3632	M111000	3	0	WikiPathways	27	Lung fibrosis		-9.02431	10.7126	10.3917	20836	60	389	12	3.08483	0.876672	12772|13614|13717|14219|15234|16000|17750|18792|20309|20750|21803|21857	Ccr2|Edn1|Eln|Ccn2|Hgf|Igf1|Mt2|Plau|Cxcl15|Spp1|Tgfb1|Timp1	-7.88181	0	177	1	1	-9.02431	10.7126
618	1	1	0	0	0	0	-9.01874	-5.40776	0	0	0	0	GO:0008630	M110000	2	0	GO Biological Processes	19	intrinsic apoptotic signaling pathway in response to DNA damage	19_GO:0023052 signaling	-9.01874	3.14409	7.31702	20836	83	2555	32	1.25245	0.220012	12018|12044|12045|12047|12051|12189|12575|12925|13555|13836|15248|15368|15937|15951|17210|17685|17869|18708|20482|21926|21937|21938|27280|51800|55948|56312|56489|58801|66824|73181|74747|170770	Bak1|Bcl2a1a|Bcl2a1b|Bcl2a1d|Bcl3|Brca1|Cdkn1a|Crip1|E2f1|Epha2|Hic1|Hmox1|Ier3|Ifi204|Mcl1|Msh2|Myc|Pik3r1|Skil|Tnf|Tnfrsf1a|Tnfrsf1b|Phlda3|Bok|Sfn|Nupr1|Ikbke|Pmaip1|Pycard|Nfatc4|Ddit4|Bbc3	-7.87657	0	107	0	0	-13.3409	3.14409
619	1	1	1	1	1	1	-2.99819	-5.12268	-3.09711	-5.54407	-4.10861	-4.36065	GO:0032693	M111111	6	0	GO Biological Processes	19	negative regulation of interleukin-10 production	19_GO:0048519 negative regulation of biological process	-8.98851	7.66723	9.02518	20836	23	1536	13	0.846354	0.233741	11596|12229|12523|14130|14727|14728|16453|17394|22177|58205|60533|74048|94185	Ager|Btk|Cd84|Fcgr2b|Lilrb4b|Lilrb4a|Jak3|Mmp8|Tyrobp|Pdcd1lg2|Cd274|Vsir|Tnfrsf21	-7.42026	0	178	1	1	-8.98851	7.66723
620	1	1	0	0	0	1	-5.52346	-7.037	0	0	0	-4.12388	GO:0061760	M110001	3	0	GO Biological Processes	19	antifungal innate immune response	19_GO:0044419 biological process involved in interspecies interaction between organisms	-8.98155	9.32601	9.39875	20836	16	1536	11	0.716146	0.215152	13051|17474|26888|56619|56620|69810|71660|73149|234779|269799|332579	Cx3cr1|Clec4d|Clec4a2|Clec4e|Clec4n|Clec4b1|Rarres2|Clec4a3|Plcg2|Clec4a1|Card9	-7.41417	0	150	0	0	-10.0707	9.32601
621	1	1	1	1	1	1	-8.54019	-7.968	-5.98089	-4.16042	-2.80055	-3.21163	GO:0002761	M111111	6	0	GO Biological Processes	19	regulation of myeloid leukocyte differentiation	19_GO:0002376 immune system process	-8.97822	3.12354	7.41275	20836	152	1536	35	2.27865	0.380748	11501|12262|12394|12504|12768|12977|12978|14118|14159|14281|14727|14728|15163|16149|16331|16409|16476|16878|18708|18725|18733|19659|20302|20304|20308|21803|22177|22778|72828|83433|83924|93675|170741|211770|630146	Adam8|C1qc|Runx1|Cd4|Ccr1|Csf1|Csf1r|Fbn1|Fes|Fos|Lilrb4b|Lilrb4a|Hcls1|Cd74|Inpp5d|Itgam|Jun|Lif|Pik3r1|Pira2|Pirb|Rbp1|Ccl3|Ccl5|Ccl9|Tgfb1|Tyrobp|Ikzf1|Ubash3b|Trem2|Gpr137b|Clec2i|Pilrb1|Trib1|Cd101	-7.4117	0	121	0	0	-11.8614	3.84956
622	1	1	1	0	0	0	-8.97431	-6.90889	-4.11215	0	0	0	GO:0022604	M111000	3	0	GO Biological Processes	19	regulation of cell morphogenesis	19_GO:0032502 developmental process	-8.97431	2.07528	6.75986	20836	279	2555	71	2.77886	0.325176	12345|12505|12631|12721|12739|12740|12767|12978|13631|13822|14025|14159|14191|14268|14360|14457|14726|14745|15162|15387|15894|16019|16193|16456|16952|16988|17118|17698|18223|19353|20293|20296|20302|20306|20692|20755|20779|20980|22003|22129|22379|22388|23789|23837|29806|50768|54712|56212|56221|56320|56699|58194|66713|67220|67784|67938|69581|69710|70237|71409|74117|74202|75788|76117|80837|83946|98733|101543|104252|241525|665113	Capzb|Cd44|Cfl1|Coro1a|Cldn3|Cldn4|Cxcr4|Csf1r|Eef2k|Epb41l2|Bcl11a|Fes|Fgr|Fn1|Fyn|Gas7|Pdpn|Lpar1|Hck|Hnrnpk|Icam1|Ighm|Il6|F11r|Anxa1|Lst1|Marcks|Msn|Numbl|Rac1|Ccl12|Ccl2|Ccl3|Ccl7|Sparc|Sprr2a1|Src|Syt2|Tpm1|Ttc3|Fmnl3|Wdr1|Coro1b|Cfdp1|Limd1|Dlc1|Plxnc1|Rhog|Ccl24|Dbn1|Cdc42ep4|Sh3kbp1|Actr2|Plekho1|Plxnd1|Myl12b|Rhou|Arap1|Bhlhb9|Fmnl2|Actr3|Fblim1|Smurf1|Arhgap15|Rhoj|Phip|Obsl1|Wtip|Cdc42ep2|Ypel4|Tnik	-7.83376	0	148	0	0	-10.1758	2.69919
623	1	1	1	1	1	1	-7.07806	-4.39189	-5.06284	-3.15544	-4.6922	-2.97438	GO:0098581	M111111	6	0	GO Biological Processes	19	detection of external biotic stimulus	19_GO:0050896 response to stimulus	-8.97376	7.03376	8.8503	20836	27	1536	14	0.911458	0.242485	16410|17948|17951|17952|20778|21897|21898|21899|24088|56620|56644|57757|83433|269855	Itgav|Naip2|Naip5|Naip6|Scarb1|Tlr1|Tlr4|Tlr6|Tlr2|Clec4n|Clec7a|Pglyrp2|Trem2|Ssc5d	-7.4081	0	179	1	1	-8.97376	13.5651
624	1	0	0	1	0	1	-5.55597	0	0	-5.55724	0	-7.54233	R-MMU-389948	M100101	3	0	Reactome Gene Sets	6	PD-1 signaling		-8.96944	10.4347	9.59935	20836	13	1536	10	0.651042	0.205206	12500|12501|12502|12503|12504|16818|18566|58205|60533|381091	Cd3d|Cd3e|Cd3g|Cd247|Cd4|Lck|Pdcd1|Pdcd1lg2|Cd274|H2-Eb2	-7.40464	0	102	0	0	-13.5488	17.2056
625	1	1	1	1	0	1	-4.97123	-4.43857	-3.94643	-5.04421	0	-6.80954	GO:0007596	M111101	5	0	GO Biological Processes	19	blood coagulation	19_GO:0032501 multicellular organismal process	-8.9572	3.39128	7.53431	20836	124	1536	31	2.01823	0.358808	11747|11752|12258|12266|12495|14026|14062|14063|14064|14066|14114|14728|18595|19124|19128|20312|20720|26362|27027|56193|56744|70839|72828|73182|74012|74145|99571|105722|108101|192176|217847	Anxa5|Anxa8|Serping1|C3|Entpd1|Evl|F2r|F2rl1|F2rl2|F3|Fbln1|Lilrb4a|Pdgfra|Procr|Pros1|Cx3cl1|Serpine2|Axl|Tspan32|Plek|Pf4|P2ry12|Ubash3b|Pear1|Rap2b|F13a1|Fgg|Ano6|Fermt3|Flna|Serpina10	-7.39411	0	48	0	0	-20.9871	3.52595
626	1	1	1	1	0	1	-4.97123	-4.43857	-3.94643	-5.04421	0	-6.80954	GO:0050817	M111101	5	0	GO Biological Processes	19	coagulation	19_GO:0032501 multicellular organismal process	-8.9572	3.39128	7.53431	20836	124	1536	31	2.01823	0.358808	11747|11752|12258|12266|12495|14026|14062|14063|14064|14066|14114|14728|18595|19124|19128|20312|20720|26362|27027|56193|56744|70839|72828|73182|74012|74145|99571|105722|108101|192176|217847	Anxa5|Anxa8|Serping1|C3|Entpd1|Evl|F2r|F2rl1|F2rl2|F3|Fbln1|Lilrb4a|Pdgfra|Procr|Pros1|Cx3cl1|Serpine2|Axl|Tspan32|Plek|Pf4|P2ry12|Ubash3b|Pear1|Rap2b|F13a1|Fgg|Ano6|Fermt3|Flna|Serpina10	-7.39411	0	48	0	0	-20.9871	3.52595
627	1	1	0	1	0	1	-4.80776	-2.62926	0	-7.78595	0	-8.9475	mmu05320	M110101	4	0	KEGG Pathway	24	Autoimmune thyroid disease - Mus musculus (house mouse)		-8.9475	6.8284	9.07407	20836	79	618	16	2.589	0.638816	12524|14103|14960|14961|14964|14969|14990|14991|14998|14999|15000|15001|15024|110557|381091|667803	Cd86|Fasl|H2-Aa|H2-Ab1|H2-D1|H2-Eb1|H2-M2|H2-M3|H2-DMa|H2-DMb1|H2-DMb2|H2-Oa|H2-T10|H2-Q6|H2-Eb2|H2-T-ps	-7.80791	0	7	0	0	-55.1787	6.8284
628	0	1	1	1	1	1	0	-8.91919	-5.14568	-4.10739	-2.47832	-2.07457	GO:0051046	M011111	5	0	GO Biological Processes	19	regulation of secretion	19_GO:0051179 localization	-8.91919	1.7488	6.55546	20836	797	1764	118	6.68934	0.594851	11307|11421|11747|11799|12306|12394|12495|12523|12623|12638|12772|12890|12934|13057|13650|14063|14118|14127|14159|14191|14299|14389|14678|16149|16160|16176|16181|16409|16414|16534|16854|16878|16952|17386|17886|17918|18049|18126|18212|18439|18484|18645|18751|18783|19016|19204|19219|19340|19354|19376|20201|20202|20304|20375|20677|20698|20750|20787|20963|20964|21803|21808|21809|21898|21934|22228|22341|22350|24088|26921|27060|27359|52055|53322|53357|53378|53416|53419|54525|56708|56807|58185|58994|60510|64292|67041|67389|68151|68585|68667|70450|71111|74551|80718|80885|83433|83671|94353|98170|105855|106347|107765|109934|171580|209630|211323|212937|216856|217303|217344|229521|233979|235442|246728|319613|380752|545192|100503659	Abcg1|Ace|Anxa5|Birc5|Anxa2|Runx1|Entpd1|Cd84|Ces1g|Cftr|Ccr2|Cplx2|Dpysl2|Cyba|Rhbdf1|F2rl1|Fbn1|Fcer1g|Fes|Fgr|Ncs1|Gab2|Gnai2|Cd74|Il12b|Il1b|Il1rn|Itgam|Itgb2|Kcnn4|Lgals3|Lif|Anxa1|Mmp13|Myh9|Myo5a|Ngf|Nos2|Ntrk2|P2rx7|Pam|Pfn2|Prkcb|Pla2g4a|Pparg|Ptafr|Ptger4|Rab3d|Rac2|Rab34|S100a8|S100a9|Ccl5|Spi1|Sox4|Sphk1|Spp1|Srebf1|Syk|Syn1|Tgfb1|Tgfb2|Tgfb3|Tlr4|Tnfrsf11a|Ucp2|Vegfc|Ezr|Tlr2|Map4k4|Tcirg1|Sytl4|Rab11fip5|Nucb2|Pla2g6|Sdcbp|Stk39|Corin|Syt7|Clcf1|Scamp5|Rsad2|Smpd3|Syt9|Ptges|Oxct1|C1qtnf12|Wls|Rtn4|Trpm4|Unc13d|Gpr39|Pck2|Rab27b|Hcar2|Trem2|Sytl2|Hmgn3|Tmem132a|Nckap1l|Ildr1|Ankrd1|Abr|Mical1|Frmd4a|Nrg1|Tifab|Nlgn2|Cd300a|Rhbdf2|Syt11|Tpcn2|Rab8b|Oas2|Sybu|Eipr1|Baiap3|Cbarp	-7.78089	0	180	1	1	-8.91919	2.18737
629	1	1	0	0	1	0	-8.90948	-5.02912	0	0	-2.32778	0	GO:0032231	M110010	3	0	GO Biological Processes	19	regulation of actin filament bundle assembly	19_GO:0050789 regulation of biological process	-8.90948	2.76561	7.09789	20836	115	2555	39	1.52642	0.24255	11465|11853|12540|12631|13609|14026|14219|14744|14745|16423|16456|16765|18186|18643|18708|19219|19353|19878|20194|20312|20947|21333|21809|21872|22003|22376|26401|30794|50768|56193|56320|56753|69710|80880|104027|108686|192176|235041|268396	Actg1|Rhoc|Cdc42|Cfl1|S1pr1|Evl|Ccn2|Gpr65|Lpar1|Cd47|F11r|Stmn1|Nrp1|Pfn1|Pik3r1|Ptger4|Rac1|Rock2|S100a10|Cx3cl1|Swap70|Tac1|Tgfb3|Tjp1|Tpm1|Was|Map3k1|Pdlim4|Dlc1|Plek|Dbn1|Tacstd2|Arap1|Kank3|Synpo|Ccdc88a|Flna|Kank2|Sh3pxd2b	-7.77337	0	181	1	1	-8.90948	3.30035
630	1	1	0	0	0	0	-8.84394	-8.90882	0	0	0	0	GO:0000819	M110000	2	0	GO Biological Processes	19	sister chromatid segregation	19_GO:0009987 cellular process	-8.90882	2.9146	7.25253	20836	154	1764	38	2.1542	0.345672	11799|12235|12236|14211|16319|16551|18817|20877|21973|26934|50883|51944|52276|54141|54392|56150|56742|66371|66934|66977|68298|70218|70385|70799|72119|73804|75828|76044|78906|105988|107995|192176|215387|229841|233406|268697|381318|100502766	Birc5|Bub1|Bub1b|Smc2|Incenp|Kif11|Plk1|Aurkb|Top2a|Racgap1|Chek2|Knstrn|Cdca8|Spag5|Ncapg|Mad2l1|Psrc1|Chmp4c|Dsn1|Nuf2|Ncapd2|Kif18b|Spdl1|Cep192|Tpx2|Kif2c|Hormad2|Ncapg2|Misp|Espl1|Cdc20|Flna|Ncaph|Cenpe|Prc1|Ccnb1|Nsl1|Kifc1	-7.77308	0	182	1	1	-8.90882	8.85884
631	1	1	1	0	1	0	-8.63516	-5.26423	-8.89481	0	-2.47802	0	GO:0051960	M111010	4	0	GO Biological Processes	19	regulation of nervous system development	19_GO:0032502 developmental process	-8.89481	3.22669	7.50823	20836	581	389	35	8.99743	1.45081	11421|11426|11816|12168|12316|12774|12978|13032|13654|14025|14254|14268|15234|16000|16411|16590|18212|20315|20348|20350|20356|20359|20361|20393|20563|20720|21803|21938|24136|54712|56710|83433|214968|238276|268902	Ace|Macf1|Apoe|Bmpr2|Aspm|Ccr5|Csf1r|Ctsc|Egr2|Bcl11a|Flt1|Fn1|Hgf|Igf1|Itgax|Kit|Ntrk2|Cxcl12|Sema3c|Sema3f|Sema5a|Sema6b|Sema7a|Sgk1|Slit2|Serpine2|Tgfb1|Tnfrsf1b|Zeb2|Plxnc1|Brinp1|Trem2|Sema6d|Akap5|Robo2	-7.76003	0	134	0	0	-10.9996	22.9556
632	0	1	1	1	1	0	0	-8.87619	-5.04094	-3.87156	-2.71779	0	GO:1903530	M011110	4	0	GO Biological Processes	19	regulation of secretion by cell	19_GO:0051179 localization	-8.87619	1.80294	6.5768	20836	701	1764	107	6.06576	0.568336	11307|11747|11799|12306|12394|12495|12523|12638|12772|12890|12934|13650|14063|14118|14127|14159|14191|14299|14389|14678|16160|16176|16181|16409|16414|16534|16854|16878|16952|17386|17886|17918|18049|18126|18212|18439|18484|18645|18751|18783|19016|19204|19219|19340|19354|19376|20304|20375|20677|20698|20750|20787|20963|20964|21803|21808|21809|21898|21934|22228|22341|22350|24088|26921|27060|27359|52055|53322|53357|53378|54525|56708|56807|58185|58994|60510|64292|67041|67389|68151|68585|68667|70450|71111|74551|80718|80885|83433|94353|98170|105855|106347|107765|109934|171580|209630|211323|216856|217303|217344|229521|233979|235442|319613|380752|545192|100503659	Abcg1|Anxa5|Birc5|Anxa2|Runx1|Entpd1|Cd84|Cftr|Ccr2|Cplx2|Dpysl2|Rhbdf1|F2rl1|Fbn1|Fcer1g|Fes|Fgr|Ncs1|Gab2|Gnai2|Il12b|Il1b|Il1rn|Itgam|Itgb2|Kcnn4|Lgals3|Lif|Anxa1|Mmp13|Myh9|Myo5a|Ngf|Nos2|Ntrk2|P2rx7|Pam|Pfn2|Prkcb|Pla2g4a|Pparg|Ptafr|Ptger4|Rab3d|Rac2|Rab34|Ccl5|Spi1|Sox4|Sphk1|Spp1|Srebf1|Syk|Syn1|Tgfb1|Tgfb2|Tgfb3|Tlr4|Tnfrsf11a|Ucp2|Vegfc|Ezr|Tlr2|Map4k4|Tcirg1|Sytl4|Rab11fip5|Nucb2|Pla2g6|Sdcbp|Syt7|Clcf1|Scamp5|Rsad2|Smpd3|Syt9|Ptges|Oxct1|C1qtnf12|Wls|Rtn4|Trpm4|Unc13d|Gpr39|Pck2|Rab27b|Hcar2|Trem2|Hmgn3|Tmem132a|Nckap1l|Ildr1|Ankrd1|Abr|Mical1|Frmd4a|Nrg1|Nlgn2|Cd300a|Rhbdf2|Syt11|Tpcn2|Rab8b|Sybu|Eipr1|Baiap3|Cbarp	-7.74332	0	180	0	0	-8.91919	2.18737
633	1	0	1	1	1	1	-6.96978	0	-2.98402	-5.7265	-5.30007	-3.32605	GO:0002312	M101111	5	0	GO Biological Processes	19	B cell activation involved in immune response	19_GO:0002376 immune system process	-8.84994	4.59463	7.99657	20836	62	1536	21	1.36719	0.296298	12051|12478|15900|16848|16852|17079|17305|18605|18985|20375|20442|20947|21898|21929|50723|75974|80859|210293|224860|234779|321019	Bcl3|Cd19|Irf8|Lfng|Lgals1|Cd180|Mfng|Enpp1|Pou2af1|Spi1|St3gal1|Swap70|Tlr4|Tnfaip3|Icosl|Dock11|Nfkbiz|Dock10|Plcl2|Plcg2|Gpr183	-7.2928	0	51	0	0	-20.5156	8.13906
634	1	1	1	1	0	1	-7.15036	-4.14939	-2.12168	-5.94195	0	-4.05959	GO:0002286	M111101	5	0	GO Biological Processes	19	T cell activation involved in immune response	19_GO:0002376 immune system process	-8.8467	3.83362	7.68427	20836	92	1536	26	1.69271	0.329146	12051|14063|14127|14190|14991|15894|16149|16190|16364|16408|17085|17242|17474|18173|18826|19219|19698|20556|20737|20848|21803|54519|56619|74732|80859|321019	Bcl3|F2rl1|Fcer1g|Fgl2|H2-M3|Icam1|Cd74|Il4ra|Irf4|Itgal|Ly9|Mdk|Clec4d|Slc11a1|Lcp1|Ptger4|Relb|Slfn2|Spn|Stat3|Tgfb1|Apbb1ip|Clec4e|Stx11|Nfkbiz|Gpr183	-7.29124	0	1	0	0	-83.4101	4.50027
635	1	1	0	1	0	1	-7.73556	-2.77065	0	-7.28853	0	-4.7604	GO:0002711	M110101	4	0	GO Biological Processes	19	positive regulation of T cell mediated immunity	19_GO:0002376 immune system process	-8.8467	3.83362	7.68427	20836	92	1536	26	1.69271	0.329146	12010|12479|12484|14964|14972|14990|14991|15006|15007|15013|15015|15018|15024|15040|15064|16176|16177|18439|19264|19294|21355|74131|110557|214855|223601|240354	B2m|Cd1d1|Cd24a|H2-D1|H2-K1|H2-M2|H2-M3|H2-Q1|H2-Q10|H2-Q2|H2-Q4|H2-Q7|H2-T10|H2-T23|Mr1|Il1b|Il1r1|P2rx7|Ptprc|Nectin2|Tap2|Sash3|H2-Q6|Arid5a|Cyrib|Malt1	-7.29124	0	7	0	0	-55.1787	6.8284
636	1	1	1	0	1	1	-8.8415	-5.63065	-2.97694	0	-4.51538	-2.905	GO:0008064	M111011	5	0	GO Biological Processes	19	regulation of actin polymerization or depolymerization	19_GO:0050789 regulation of biological process	-8.8415	2.43655	6.90469	20836	164	2555	49	1.91781	0.271333	11845|11867|12332|12333|12345|12631|12721|13043|14026|14784|15163|15894|17973|17974|18613|18643|19240|19241|19353|20356|20947|22003|22323|22376|22388|23999|24088|26401|30948|50875|50918|56193|56221|56320|56378|56431|66824|67771|72042|74117|76820|80880|93675|101497|104252|105855|170643|223601|277360	Arf6|Arpc1b|Capg|Capn1|Capzb|Cfl1|Coro1a|Cttn|Evl|Grb2|Hcls1|Icam1|Nck1|Nck2|Pecam1|Pfn1|Tmsb10|Tmsb4x|Rac1|Sema5a|Swap70|Tpm1|Vasp|Was|Wdr1|Twf2|Tlr2|Map3k1|Bin1|Tmod3|Myadm|Plek|Ccl24|Dbn1|Arpc3|Dstn|Pycard|Arpc5|Cotl1|Actr3|Cyria|Kank3|Clec2i|Plekhg2|Cdc42ep2|Nckap1l|Kirrel|Cyrib|Prex1	-7.71275	0	65	0	0	-17.3279	2.76962
637	1	1	0	0	0	0	-8.8337	-4.84055	0	0	0	0	mmu04110	M110000	2	0	KEGG Pathway	24	Cell cycle - Mus musculus (house mouse)		-8.8337	2.67484	7.02133	20836	125	2555	41	1.6047	0.248593	12235|12236|12428|12442|12444|12447|12531|12532|12534|12545|12566|12567|12575|12578|12649|13555|17215|17216|17217|17218|17220|17869|17873|18538|18817|21803|21808|21809|22137|22628|22629|22630|23834|27214|54401|55948|56150|105988|107995|268697|268930	Bub1|Bub1b|Ccna2|Ccnb2|Ccnd2|Ccne1|Cdc25b|Cdc25c|Cdk1|Cdc7|Cdk2|Cdk4|Cdkn1a|Cdkn2a|Chek1|E2f1|Mcm3|Mcm2|Mcm4|Mcm5|Mcm7|Myc|Gadd45b|Pcna|Plk1|Tgfb1|Tgfb2|Tgfb3|Ttk|Ywhag|Ywhah|Ywhaq|Cdc6|Dbf4|Ywhab|Sfn|Mad2l1|Espl1|Cdc20|Ccnb1|Pkmyt1	-7.70557	0	183	1	1	-8.8337	2.67484
638	1	1	1	1	1	1	-6.4681	-8.82807	-5.11263	-3.35959	-3.60981	-2.81602	mmu04810	M111111	6	0	KEGG Pathway	24	Regulation of actin cytoskeleton - Mus musculus (house mouse)		-8.82807	2.50553	6.99773	20836	231	1764	49	2.77778	0.391275	11461|11867|12767|13800|14163|14184|14745|16401|16403|16407|16408|16409|16411|16414|16419|16420|16885|17698|17886|18479|18591|18595|18596|18645|18707|18718|19241|19354|20779|22324|22350|29875|30938|54635|56419|67268|67938|71785|73341|104099|105855|109711|109828|192897|214230|227753|241226|319480|404710	Actb|Arpc1b|Cxcr4|Enah|Fgd1|Fgfr3|Lpar1|Itga4|Itga6|Itgae|Itgal|Itgam|Itgax|Itgb2|Itgb5|Itgb6|Limk1|Msn|Myh9|Pak1|Pdgfb|Pdgfra|Pdgfrb|Pfn2|Pik3cd|Pip4k2a|Tmsb4x|Rac2|Src|Vav1|Ezr|Iqgap1|Fgd3|Pdgfc|Diaph3|Myl12a|Myl12b|Pdgfd|Arhgef6|Itga9|Nckap1l|Actn1|C7|Itgb4|Pak6|Gsn|Itga8|Itga11|Iqgap3	-7.70088	0	184	1	1	-8.82807	2.50553
639	1	1	1	0	0	0	-5.89857	-8.81214	-6.75232	0	0	0	R-MMU-2243919	M111000	3	0	Reactome Gene Sets	6	Crosslinking of collagen fibrils		-8.81214	8.66198	9.02784	20836	15	1764	11	0.623583	0.18743	12826|12827|12830|12842|12843|16948|16949|16950|18542|94216|94352	Col4a1|Col4a2|Col4a5|Col1a1|Col1a2|Lox|Loxl1|Loxl3|Pcolce|Col4a6|Loxl2	-7.68621	0	136	0	0	-10.8916	10.8521
640	1	1	1	1	0	0	-8.49925	-6.08518	-3.53185	-5.99341	0	0	GO:0002825	M111100	4	0	GO Biological Processes	19	regulation of T-helper 1 type immune response	19_GO:0002376 immune system process	-8.78401	6.35864	8.55796	20836	32	1536	15	0.976562	0.250913	12772|12775|14961|16176|16177|16190|16362|16453|16952|18173|24047|50931|77125|171285|214855	Ccr2|Ccr7|H2-Ab1|Il1b|Il1r1|Il4ra|Irf1|Jak3|Anxa1|Slc11a1|Ccl19|Il27ra|Il33|Havcr2|Arid5a	-7.22938	0	185	1	1	-8.78401	10.7535
641	1	1	0	0	0	0	-8.77948	-6.16369	0	0	0	0	GO:0097193	M110000	2	0	GO Biological Processes	19	intrinsic apoptotic signaling pathway	19_GO:0023052 signaling	-8.77948	2.33629	6.82511	20836	185	2555	53	2.07436	0.281965	11783|11911|12018|12044|12045|12047|12051|12189|12235|12364|12575|12608|12759|12925|13078|13555|13836|15248|15368|15937|15950|15951|17210|17279|17685|17869|18708|20482|21926|21937|21938|22038|27280|51800|55948|56312|56489|58801|65106|66824|73181|74747|117198|170770|217845|226695|228775|236312|381308|623121|100033459|100040462|102639543	Apaf1|Atf4|Bak1|Bcl2a1a|Bcl2a1b|Bcl2a1d|Bcl3|Brca1|Bub1|Casp12|Cdkn1a|Cebpb|Clu|Crip1|Cyp1b1|E2f1|Epha2|Hic1|Hmox1|Ier3|Ifi203|Ifi204|Mcl1|Melk|Msh2|Myc|Pik3r1|Skil|Tnf|Tnfrsf1a|Tnfrsf1b|Plscr1|Phlda3|Bok|Sfn|Nupr1|Ikbke|Pmaip1|Arl6ip5|Pycard|Nfatc4|Ddit4|Ivns1abp|Bbc3|Ifi27l2b|Ifi205|Trib3|Ifi209|Ifi211|Ifi213|Ifi208|Mndal|Ifi206	-7.6551	0	107	0	0	-13.3409	3.14409
642	1	1	1	0	0	0	-5.24431	-5.25502	-2.59363	0	0	0	GO:0021782	M111000	3	0	GO Biological Processes	19	glial cell development	19_GO:0032502 developmental process	-8.7736	3.33745	7.42422	20836	126	1536	31	2.01823	0.358808	11596|12259|12273|12978|14758|14824|15979|16176|16409|16971|17242|18212|18591|18605|18810|18858|20201|20202|20677|21803|21898|22352|24088|56386|74761|83433|192897|211323|215798|224109|236539	Ager|C1qa|C5ar1|Csf1r|Gpm6b|Grn|Ifngr1|Il1b|Itgam|Lrp1|Mdk|Ntrk2|Pdgfb|Enpp1|Plec|Pmp22|S100a8|S100a9|Sox4|Tgfb1|Tlr4|Vim|Tlr2|B4galt6|Mxra8|Trem2|Itgb4|Nrg1|Adgrg6|Nrros|Phgdh	-7.21981	0	15	0	0	-34.6802	9.45447
643	1	1	1	1	1	1	-4.55495	-5.5421	-5.98952	-6.23261	-7.51227	-7.06024	GO:0043300	M111111	6	0	GO Biological Processes	19	regulation of leukocyte degranulation	19_GO:0002376 immune system process	-8.7677	4.75969	8.01845	20836	57	1536	20	1.30208	0.289253	12523|12772|14063|14127|14159|14191|14389|15368|16190|16409|16414|18806|19204|19354|20375|20963|70450|105855|109934|217303	Cd84|Ccr2|F2rl1|Fcer1g|Fes|Fgr|Gab2|Hmox1|Il4ra|Itgam|Itgb2|Pld2|Ptafr|Rac2|Spi1|Syk|Unc13d|Nckap1l|Abr|Cd300a	-7.21475	0	83	0	0	-15.364	5.53313
644	1	1	1	1	1	0	-8.76449	-5.82984	-2.25868	-3.39889	-2.07065	0	GO:0070302	M111110	5	0	GO Biological Processes	19	regulation of stress-activated protein kinase signaling cascade	19_GO:0023052 signaling	-8.76449	2.25648	6.77534	20836	206	2555	57	2.23092	0.292178	11596|12156|12391|12540|12772|14219|14235|14257|15289|15469|16176|16543|16906|17096|17240|17318|17394|17873|17874|17940|17952|19106|19260|19261|20353|20375|20698|21808|21898|21926|21943|22029|22030|22421|22436|24047|26401|26417|26921|52033|59036|63953|65106|66824|67313|70097|76589|79201|83433|100532|108909|140577|268373|327957|330177|332579|665113	Ager|Bmp2|Cav3|Cdc42|Ccr2|Ccn2|Foxm1|Flt4|Hmgb1|Prmt1|Il1b|Mdfic|Lmnb1|Lyn|Mdfi|Mid1|Mmp8|Gadd45b|Myd88|Naip1|Naip6|Eif2ak2|Ptpn22|Sirpa|Sema4c|Spi1|Sphk1|Tgfb2|Tlr4|Tnf|Tnfsf11|Traf1|Traf2|Wnt7a|Xdh|Ccl19|Map3k1|Mapk3|Map4k4|Pbk|Dact1|Dusp10|Arl6ip5|Pycard|Inava|Sash1|Unc5cl|Tnfrsf23|Trem2|Rell1|Aida|Ankrd6|Ppia|Scimp|Taok3|Card9|Tnik	-7.64198	0	131	0	0	-11.2983	3.16849
645	1	1	0	0	0	0	-8.74959	-2.3752	0	0	0	0	GO:0090068	M110000	2	0	GO Biological Processes	19	positive regulation of cell cycle process	19_GO:0048518 positive regulation of biological process	-8.74959	2.10148	6.68151	20836	260	2555	67	2.62231	0.316138	11504|11629|12444|12531|12532|12534|12540|12545|12567|12978|13614|13874|14056|14211|14219|16176|16319|16906|16952|18148|18214|18226|18591|18596|19362|19878|20133|20135|20460|20670|20698|20873|20877|20878|21803|21926|23834|26914|26934|27214|50875|51810|52276|52679|53817|54392|56150|58186|67052|67628|67849|68298|68549|70099|71514|71819|71878|76044|76843|83946|108907|108911|108961|215387|268697|319195|381293	Adamts1|Aif1|Ccnd2|Cdc25b|Cdc25c|Cdk1|Cdc42|Cdc7|Cdk4|Csf1r|Edn1|Ereg|Ezh2|Smc2|Ccn2|Il1b|Incenp|Lmnb1|Anxa1|Npm1|Ddr2|Nup62|Pdgfb|Pdgfrb|Rad51ap1|Rock2|Rrm1|Rrm2|Stil|Sox15|Sphk1|Plk4|Aurkb|Aurka|Tgfb1|Tnf|Cdc6|Macroh2a1|Racgap1|Dbf4|Tmod3|Hnrnpu|Cdca8|E2f7|Ddx39b|Ncapg|Mad2l1|Rad18|Ndc80|Anp32b|Cdca5|Ncapd2|Sgo2a|Smc4|Sfpq|Kif23|Fam83d|Ncapg2|Dtl|Phip|Nusap1|Rcc2|E2f8|Ncaph|Ccnb1|Rpl17|Kif14	-7.62739	0	152	0	0	-10.0162	2.10148
646	1	1	1	1	1	1	-6.74832	-6.55983	-3.12208	-8.74599	-2.06067	-6.84368	GO:0045576	M111111	6	0	GO Biological Processes	19	mast cell activation	19_GO:0002376 immune system process	-8.74599	6.61754	8.72253	20836	39	1211	15	1.23865	0.31783	12229|12506|14127|14131|14727|16797|16822|18124|19215|20963|21898|56743|74734|217303|380732	Btk|Cd48|Fcer1g|Fcgr3|Lilrb4b|Lat|Lcp2|Nr4a3|Ptgds|Syk|Tlr4|Lat2|Rhoh|Cd300a|Milr1	-7.6244	0	138	0	0	-10.6104	6.61754
647	1	1	1	1	0	1	-8.7385	-2.83644	-2.05508	-5.19086	0	-3.7607	GO:0002715	M111101	5	0	GO Biological Processes	19	regulation of natural killer cell mediated immunity	19_GO:0044419 biological process involved in interspecies interaction between organisms	-8.7385	3.35794	7.28084	20836	68	2555	28	1.09589	0.205966	14963|14991|16174|16641|16643|16859|17057|17059|19294|20400|20706|20723|21354|21355|21803|22324|26904|27007|30925|52118|54725|80782|83408|93694|216869|225825|243655|320407	H2-Bl|H2-M3|Il18rap|Klrc1|Klrd1|Lgals9|Klrb1a|Klrb1c|Nectin2|Sh2d1a|Serpinb9b|Serpinb9|Tap1|Tap2|Tgfb1|Vav1|Sh2d1b1|Klrk1|Slamf6|Pvr|Cadm1|Klrb1b|Gimap3|Clec2d|Arrb2|Cd226|Klre1|Klri2	-7.61754	0	172	0	0	-9.28215	4.0775
648	0	1	1	0	0	0	0	-6.11666	-8.71596	0	0	0	GO:0090287	M011000	2	0	GO Biological Processes	19	regulation of cellular response to growth factor stimulus	19_GO:0050896 response to stimulus	-8.71596	4.18461	7.91847	20836	320	389	25	6.42674	1.24336	12168|12562|13132|14118|14313|14314|14362|16007|16948|20377|20563|21413|21687|21803|21825|24066|24136|27528|53378|73230|76905|100952|239337|240725|320924	Bmpr2|Cdh5|Dab2|Fbn1|Fst|Fstl1|Fzd1|Ccn1|Lox|Sfrp1|Slit2|Tcf4|Tek|Tgfb1|Thbs1|Spry4|Zeb2|Nrep|Sdcbp|Bmper|Lrg1|Emilin1|Adamts12|Sulf1|Ccbe1	-7.59684	0	186	1	1	-8.71596	8.63919
649	1	1	1	1	0	0	-5.22474	-5.27971	-2.45665	-2.05472	0	0	GO:0010951	M111100	4	0	GO Biological Processes	19	negative regulation of endopeptidase activity	19_GO:0048519 negative regulation of biological process	-8.7134	2.81142	7.13223	20836	193	1536	40	2.60417	0.406358	11752|12047|12258|12406|12505|13010|15370|15950|15951|17948|17951|17952|18787|18793|19225|19703|20111|20660|20708|20713|20715|20719|20720|20723|20725|20779|21825|21857|21858|66222|171580|216869|217847|226695|236312|331535|381308|623121|100040462|102639543	Anxa8|Bcl2a1d|Serping1|Serpinh1|Cd44|Cst3|Nr4a1|Ifi203|Ifi204|Naip2|Naip5|Naip6|Serpine1|Plaur|Ptgs2|Renbp|Rps6ka1|Sorl1|Serpinb6b|Serpini1|Serpina3g|Serpinb6a|Serpine2|Serpinb9|Serpinb8|Src|Thbs1|Timp1|Timp2|Serpinb1a|Mical1|Arrb2|Serpina10|Ifi205|Ifi209|Serpina7|Ifi211|Ifi213|Mndal|Ifi206	-7.16129	0	187	1	1	-8.7134	2.92581
650	1	1	1	1	0	0	-6.81496	-3.18126	-3.77318	-4.2541	0	0	GO:0030316	M111100	4	0	GO Biological Processes	19	osteoclast differentiation	19_GO:0032502 developmental process	-8.70495	4.5217	7.89745	20836	63	1536	21	1.36719	0.296298	11501|12977|12978|14127|14281|14389|14734|16477|18605|18708|20779|21803|22041|22177|22402|27060|71982|83433|216161|246746|321019	Adam8|Csf1|Csf1r|Fcer1g|Fos|Gab2|Gpc3|Junb|Enpp1|Pik3r1|Src|Tgfb1|Trf|Tyrobp|Ccn4|Tcirg1|Snx10|Trem2|Sbno2|Cd300lf|Gpr183	-7.15367	0	49	0	0	-20.9087	4.5217
651	1	0	1	0	0	0	-6.00183	0	-8.69486	0	0	0	GO:0043542	M101000	2	0	GO Biological Processes	19	endothelial cell migration	19_GO:0032501 multicellular organismal process	-8.69486	8.92716	9.67451	20836	78	389	13	3.3419	0.911258	12562|14314|16410|16414|18613|20315|20563|20778|21812|66864|94352|320736|320924	Cdh5|Fstl1|Itgav|Itgb2|Pecam1|Cxcl12|Slit2|Scarb1|Tgfbr1|Clec14a|Loxl2|Vstm4|Ccbe1	-7.57789	0	73	0	0	-16.5223	8.92716
652	1	1	1	1	0	1	-7.93545	-4.91188	-3.4047	-8.6646	0	-4.28173	GO:0002675	M111101	5	0	GO Biological Processes	19	positive regulation of acute inflammatory response	19_GO:0048518 positive regulation of biological process	-8.6646	7.08467	8.82039	20836	34	1211	14	1.15607	0.307181	11690|12229|12266|12774|12775|14127|14129|14131|16016|16017|16176|19225|20304|30955	Alox5ap|Btk|C3|Ccr5|Ccr7|Fcer1g|Fcgr1|Fcgr3|Ighg2b|Ighg1|Il1b|Ptgs2|Ccl5|Pik3cg	-7.54855	0	164	0	0	-9.65286	17.2056
653	1	1	1	1	0	1	-5.30549	-4.66283	-6.73772	-4.95785	0	-3.35869	GO:0002691	M111101	5	0	GO Biological Processes	19	regulation of cellular extravasation	19_GO:0040011 locomotion	-8.66332	5.19515	8.12256	20836	47	1536	18	1.17188	0.27459	11501|11596|12772|14345|14537|15894|16177|16401|17242|18613|19204|19219|20296|20339|20344|21838|50931|109934	Adam8|Ager|Ccr2|Fut4|Gcnt1|Icam1|Il1r1|Itga4|Mdk|Pecam1|Ptafr|Ptger4|Ccl2|Sele|Selp|Thy1|Il27ra|Abr	-7.11453	0	188	1	1	-8.66332	6.33038
654	1	1	0	1	1	0	-6.70723	-4.66283	0	-4.21266	-2.37241	0	GO:0062208	M110110	4	0	GO Biological Processes	19	positive regulation of pattern recognition receptor signaling pathway	19_GO:0044419 biological process involved in interspecies interaction between organisms	-8.66332	5.19515	8.12256	20836	47	1536	18	1.17188	0.27459	12475|13057|14063|14251|19260|21897|21898|24088|65221|68585|71398|78781|80861|81897|83490|142980|231655|234311	Cd14|Cyba|F2rl1|Flot1|Ptpn22|Tlr1|Tlr4|Tlr2|Slc15a3|Rtn4|Tasl|Zc3hav1|Dhx58|Tlr9|Pik3ap1|Tlr3|Oasl1|Ddx60	-7.11453	0	90	0	0	-14.3001	6.78255
655	1	1	0	1	1	0	-8.662	-4.14278	0	-3.23697	-3.61386	0	GO:0050830	M110110	4	0	GO Biological Processes	19	defense response to Gram-positive bacterium	19_GO:0044419 biological process involved in interspecies interaction between organisms	-8.662	2.36309	6.78905	20836	176	2555	51	1.99609	0.276704	11727|12010|12273|12363|13586|13587|13836|14109|14191|14469|15162|16176|16197|16687|16803|17105|17110|17393|17472|17476|17874|17916|17969|18439|19695|20755|21333|21926|21946|21949|24088|27007|50931|55932|57757|58809|66824|67248|69146|76074|78416|93725|97165|100702|216799|229900|236573|269855|332579|626578|100042514	Ang|B2m|C5ar1|Casp4|Ear1|Ear2|Epha2|Fau|Fgr|Gbp2|Hck|Il1b|Il7r|Krt6a|Lbp|Lyz2|Lyz1|Mmp7|Gbp4|Mpeg1|Myd88|Myo1f|Ncf1|P2rx7|Reg3g|Sprr2a1|Tac1|Tnf|Pglyrp1|Tnfsf8|Tlr2|Klrk1|Il27ra|Gbp3|Pglyrp2|Rnase4|Pycard|Rpl39|Gsdmd|Gbp8|Rnase6|Ear10|Hmgb2|Gbp6|Nlrp3|Gbp7|Gbp9|Ssc5d|Card9|Gbp10|Sprr2a3	-7.54625	0	43	0	0	-21.9458	3.18104
656	1	1	1	0	0	0	-8.65631	-6.48907	-2.82013	0	0	0	GO:0051495	M111000	3	0	GO Biological Processes	19	positive regulation of cytoskeleton organization	19_GO:0048518 positive regulation of biological process	-8.65631	2.26079	6.73161	20836	202	2555	56	2.19178	0.289662	11845|11853|12391|12540|12631|13043|13589|13614|14026|14159|14219|14744|14745|14784|15162|15894|16423|17755|17973|17974|18008|18186|18226|18439|18643|19353|19878|20194|20312|20356|20460|20873|20947|21333|21809|22003|22323|22376|22388|26401|27050|30794|30948|56193|56221|56431|56742|66824|74117|104027|104252|105855|108686|170643|192176|268396	Arf6|Rhoc|Cav3|Cdc42|Cfl1|Cttn|Mapre1|Edn1|Evl|Fes|Ccn2|Gpr65|Lpar1|Grb2|Hck|Icam1|Cd47|Map1b|Nck1|Nck2|Nes|Nrp1|Nup62|P2rx7|Pfn1|Rac1|Rock2|S100a10|Cx3cl1|Sema5a|Stil|Plk4|Swap70|Tac1|Tgfb3|Tpm1|Vasp|Was|Wdr1|Map3k1|Rps3|Pdlim4|Bin1|Plek|Ccl24|Dstn|Psrc1|Pycard|Actr3|Synpo|Cdc42ep2|Nckap1l|Ccdc88a|Kirrel|Flna|Sh3pxd2b	-7.54147	0	65	0	0	-17.3279	2.76962
657	1	1	1	1	1	1	-5.42987	-6.07197	-2.97242	-8.22393	-2.62336	-4.55729	GO:0043299	M111111	6	0	GO Biological Processes	19	leukocyte degranulation	19_GO:0002376 immune system process	-8.65428	5.49064	8.21821	20836	42	1536	17	1.10677	0.266942	11745|12229|12721|14127|16797|17916|18124|19215|19419|20963|56743|70450|72310|74732|109934|217303|380732	Anxa3|Btk|Coro1a|Fcer1g|Lat|Myo1f|Nr4a3|Ptgds|Rasgrp1|Syk|Lat2|Unc13d|Nkg7|Stx11|Abr|Cd300a|Milr1	-7.10714	0	138	0	0	-10.6104	6.61754
658	1	1	1	1	1	0	-6.93387	-4.83385	-3.19474	-2.0088	-2.23611	0	GO:0051346	M111110	5	0	GO Biological Processes	19	negative regulation of hydrolase activity	19_GO:0065007 biological regulation	-8.63531	2.23641	6.76956	20836	370	1536	61	3.97135	0.498281	11752|12047|12258|12406|12505|12953|13010|13014|13030|14226|14678|14734|14824|15370|15950|15951|16952|17035|17948|17951|17952|18049|18613|18779|18787|18793|19225|19703|19735|20111|20354|20568|20660|20708|20713|20715|20719|20720|20723|20725|20779|21808|21825|21857|21858|66222|67701|67839|78816|105855|171580|216869|217847|226695|232400|236312|331535|381308|623121|100040462|102639543	Anxa8|Bcl2a1d|Serping1|Serpinh1|Cd44|Cry2|Cst3|Cstb|Ctsb|Fkbp1b|Gnai2|Gpc3|Grn|Nr4a1|Ifi203|Ifi204|Anxa1|Lxn|Naip2|Naip5|Naip6|Ngf|Pecam1|Pla2r1|Serpine1|Plaur|Ptgs2|Renbp|Rgs2|Rps6ka1|Sema4d|Slpi|Sorl1|Serpinb6b|Serpini1|Serpina3g|Serpinb6a|Serpine2|Serpinb9|Serpinb8|Src|Tgfb2|Thbs1|Timp1|Timp2|Serpinb1a|Wfdc2|Gpsm1|Gmip|Nckap1l|Mical1|Arrb2|Serpina10|Ifi205|A2ml1|Ifi209|Serpina7|Ifi211|Ifi213|Mndal|Ifi206	-7.08899	0	187	0	0	-8.7134	2.92581
659	1	1	0	0	0	0	-7.87079	-8.62817	0	0	0	0	GO:0140014	M110000	2	0	GO Biological Processes	19	mitotic nuclear division	19_GO:0009987 cellular process	-8.62817	2.8089	7.07284	20836	164	1764	39	2.21088	0.350089	11799|13860|14184|14211|16319|16551|18817|20877|26934|50883|51944|52276|54141|54392|56150|56742|58994|66371|66934|66977|68298|68612|70218|70385|70799|72119|73804|76044|78267|78906|105988|107995|192176|215387|229841|233406|268697|381318|100502766	Birc5|Eps8|Fgfr3|Smc2|Incenp|Kif11|Plk1|Aurkb|Racgap1|Chek2|Knstrn|Cdca8|Spag5|Ncapg|Mad2l1|Psrc1|Smpd3|Chmp4c|Dsn1|Nuf2|Ncapd2|Ube2c|Kif18b|Spdl1|Cep192|Tpx2|Kif2c|Ncapg2|Klhdc8b|Misp|Espl1|Cdc20|Flna|Ncaph|Cenpe|Prc1|Ccnb1|Nsl1|Kifc1	-7.51516	0	182	0	0	-8.90882	8.85884
660	1	1	0	1	1	1	-8.62545	-3.20776	0	-7.23436	-3.02491	-4.79099	GO:0035710	M110111	5	0	GO Biological Processes	19	CD4-positive, alpha-beta T cell activation	19_GO:0002376 immune system process	-8.62545	3.17727	7.15561	20836	77	2555	30	1.17417	0.213111	12051|12484|12501|12522|12608|13039|14347|14728|15289|16182|16186|16190|16193|16364|17085|19219|19698|20737|20848|21803|27060|30925|53314|57765|72310|74131|80859|103743|108723|321019	Bcl3|Cd24a|Cd3e|Cd83|Cebpb|Ctsl|Fut7|Lilrb4a|Hmgb1|Il18r1|Il2rg|Il4ra|Il6|Irf4|Ly9|Ptger4|Relb|Spn|Stat3|Tgfb1|Tcirg1|Slamf6|Batf|Tbx21|Nkg7|Sash3|Nfkbiz|Tmem98|Card11|Gpr183	-7.51274	0	91	0	0	-14.239	6.34277
661	1	1	0	0	0	0	-8.59799	-4.00837	0	0	0	0	R-MMU-68877	M110000	2	0	Reactome Gene Sets	6	Mitotic Prometaphase		-8.59799	2.31131	6.73392	20836	187	2555	53	2.07436	0.281965	12235|12236|12442|12534|12615|13427|13589|14211|16319|18817|20873|20877|22142|22143|22146|22151|22152|22153|22154|22628|26886|27373|52276|54392|56150|56455|57294|60411|66468|66570|66977|67052|67849|67951|68014|68298|68549|69928|70099|70385|72415|73710|73804|76478|78798|102920|104318|107995|108911|215387|236930|268697|320394	Bub1|Bub1b|Ccnb2|Cdk1|Cenpa|Dync1i2|Mapre1|Smc2|Incenp|Plk1|Plk4|Aurkb|Tuba1a|Tuba1b|Tuba1c|Tubb2a|Tubb3|Tubb4a|Tubb5|Ywhag|Cenph|Csnk1e|Cdca8|Ncapg|Mad2l1|Dynll1|Rps27|Cenpk|Ska1|Cenpm|Nuf2|Ndc80|Cdca5|Tubb6|Zwilch|Ncapd2|Sgo2a|Cenps|Smc4|Spdl1|Sgo1|Tubb2b|Kif2c|Haus8|Eml4|Cenpi|Csnk1d|Cdc20|Rcc2|Ncaph|Ercc6l|Ccnb1|Cenpt	-7.48792	0	103	0	0	-13.4942	3.11259
662	1	1	1	1	0	1	-5.27115	-3.88819	-2.23554	-8.59761	0	-5.9662	GO:0002643	M111101	5	0	GO Biological Processes	19	regulation of tolerance induction	19_GO:0002376 immune system process	-8.59761	9.46309	9.40609	20836	20	1211	11	0.90834	0.272628	12394|12501|12524|12775|14727|14728|15223|15930|16184|18566|171285	Runx1|Cd3e|Cd86|Ccr7|Lilrb4b|Lilrb4a|Foxj1|Ido1|Il2ra|Pdcd1|Havcr2	-7.48792	0	189	1	1	-8.59761	30.3732
663	1	0	1	1	0	0	-3.53603	0	-2.23554	-8.59761	0	0	R-MMU-166663	M101100	3	0	Reactome Gene Sets	6	Initial triggering of complement		-8.59761	9.46309	9.40609	20836	20	1211	11	0.90834	0.272628	12259|12260|12262|12263|12266|12268|16904|17174|18636|50909|317677	C1qa|C1qb|C1qc|C2|C3|C4b|Gzmm|Masp1|Cfp|C1ra|C1s2	-7.48792	0	114	0	0	-12.655	12.2897
664	1	1	1	1	0	1	-8.583	-4.65762	-3.35072	-7.52948	0	-3.03589	GO:0043370	M111101	5	0	GO Biological Processes	19	regulation of CD4-positive, alpha-beta T cell differentiation	19_GO:0002376 immune system process	-8.583	3.69283	7.33811	20836	53	2555	24	0.939335	0.190838	12394|12400|12522|12703|12772|12775|15289|16186|16190|16193|16362|16453|16950|16952|21803|24047|57765|74131|80859|83408|105855|207952|216799|243910	Runx1|Cbfb|Cd83|Socs1|Ccr2|Ccr7|Hmgb1|Il2rg|Il4ra|Il6|Irf1|Jak3|Loxl3|Anxa1|Tgfb1|Ccl19|Tbx21|Sash3|Nfkbiz|Gimap3|Nckap1l|Klhl25|Nlrp3|Nfkbid	-7.47572	0	31	0	0	-26.0496	6.98978
665	1	0	0	1	0	1	-6.12813	0	0	-5.30543	0	-8.17013	GO:0050852	M100101	3	0	GO Biological Processes	19	T cell receptor signaling pathway	19_GO:0002376 immune system process	-8.57431	3.62631	7.46396	20836	101	1536	27	1.75781	0.335305	12047|12229|12297|12501|12503|12525|16428|16822|18578|19260|19264|21838|22637|23880|50723|74015|76438|78473|80859|93675|94185|102657|210757|230787|234779|240354|243910	Bcl2a1d|Btk|Cacnb3|Cd3e|Cd247|Cd8a|Itk|Lcp2|Pde4b|Ptpn22|Ptprc|Thy1|Zap70|Fyb|Icosl|Fcho1|Rftn1|Skap1|Nfkbiz|Clec2i|Tnfrsf21|Cd276|Themis|Themis2|Plcg2|Malt1|Nfkbid	-7.03127	0	9	0	0	-49.1657	8.60281
666	1	1	1	1	1	0	-8.57061	-5.9956	-2.30269	-3.49608	-2.12418	0	GO:0032872	M111110	5	0	GO Biological Processes	19	regulation of stress-activated MAPK cascade	19_GO:0023052 signaling	-8.57061	2.24965	6.6888	20836	203	2555	56	2.19178	0.289662	11596|12156|12391|12540|12772|14219|14235|14257|15289|15469|16176|16543|16906|17240|17318|17394|17873|17874|17940|17952|19106|19260|19261|20353|20375|20698|21808|21898|21926|21943|22029|22030|22421|22436|24047|26401|26417|26921|52033|59036|63953|65106|66824|67313|70097|76589|79201|83433|100532|108909|140577|268373|327957|330177|332579|665113	Ager|Bmp2|Cav3|Cdc42|Ccr2|Ccn2|Foxm1|Flt4|Hmgb1|Prmt1|Il1b|Mdfic|Lmnb1|Mdfi|Mid1|Mmp8|Gadd45b|Myd88|Naip1|Naip6|Eif2ak2|Ptpn22|Sirpa|Sema4c|Spi1|Sphk1|Tgfb2|Tlr4|Tnf|Tnfsf11|Traf1|Traf2|Wnt7a|Xdh|Ccl19|Map3k1|Mapk3|Map4k4|Pbk|Dact1|Dusp10|Arl6ip5|Pycard|Inava|Sash1|Unc5cl|Tnfrsf23|Trem2|Rell1|Aida|Ankrd6|Ppia|Scimp|Taok3|Card9|Tnik	-7.46482	0	131	0	0	-11.2983	3.16849
667	1	1	1	1	0	0	-8.55158	-6.11999	-2.27795	-2.43543	0	0	GO:0071559	M111100	4	0	GO Biological Processes	19	response to transforming growth factor beta	19_GO:0050896 response to stimulus	-8.55158	2.5269	6.82534	20836	142	2555	44	1.72211	0.257373	11482|11783|11906|12156|12192|12394|12741|12825|12827|12843|13805|14360|14573|16420|16476|16963|16998|17125|17129|17260|18787|19878|20289|20296|20375|20482|20682|20779|20848|21803|21808|21809|21813|23939|26401|56320|72993|74117|80859|107321|107765|216869|224109|434215	Acvrl1|Apaf1|Zfhx3|Bmp2|Zfp36l1|Runx1|Cldn5|Col3a1|Col4a2|Col1a2|Eng|Fyn|Gdnf|Itgb6|Jun|Xcl1|Ltbp3|Smad1|Smad5|Mef2c|Serpine1|Rock2|Scx|Ccl2|Spi1|Skil|Sox9|Src|Stat3|Tgfb1|Tgfb2|Tgfb3|Tgfbr2|Mapk7|Map3k1|Dbn1|Appl1|Actr3|Nfkbiz|Lpxn|Ankrd1|Arrb2|Nrros|Lrrc32	-7.44728	0	190	1	1	-8.55158	2.9986
668	1	1	0	1	0	1	-8.20983	-5.9027	0	-7.80756	0	-2.56959	GO:2000108	M110101	4	0	GO Biological Processes	19	positive regulation of leukocyte apoptotic process	19_GO:0048518 positive regulation of biological process	-8.55143	6.16596	8.37835	20836	33	1536	15	0.976562	0.250913	11501|12484|12505|16453|16952|17260|18124|18439|18566|18707|20304|20612|21808|60533|243910	Adam8|Cd24a|Cd44|Jak3|Anxa1|Mef2c|Nr4a3|P2rx7|Pdcd1|Pik3cd|Ccl5|Siglec1|Tgfb2|Cd274|Nfkbid	-7.00921	0	153	0	0	-10.0051	6.78255
669	1	1	1	0	1	1	-8.54894	-5.45061	-2.91728	0	-4.41428	-2.83359	GO:0030832	M111011	5	0	GO Biological Processes	19	regulation of actin filament length	19_GO:0050789 regulation of biological process	-8.54894	2.39278	6.75575	20836	167	2555	49	1.91781	0.271333	11845|11867|12332|12333|12345|12631|12721|13043|14026|14784|15163|15894|17973|17974|18613|18643|19240|19241|19353|20356|20947|22003|22323|22376|22388|23999|24088|26401|30948|50875|50918|56193|56221|56320|56378|56431|66824|67771|72042|74117|76820|80880|93675|101497|104252|105855|170643|223601|277360	Arf6|Arpc1b|Capg|Capn1|Capzb|Cfl1|Coro1a|Cttn|Evl|Grb2|Hcls1|Icam1|Nck1|Nck2|Pecam1|Pfn1|Tmsb10|Tmsb4x|Rac1|Sema5a|Swap70|Tpm1|Vasp|Was|Wdr1|Twf2|Tlr2|Map3k1|Bin1|Tmod3|Myadm|Plek|Ccl24|Dbn1|Arpc3|Dstn|Pycard|Arpc5|Cotl1|Actr3|Cyria|Kank3|Clec2i|Plekhg2|Cdc42ep2|Nckap1l|Kirrel|Cyrib|Prex1	-7.44612	0	65	0	0	-17.3279	2.76962
670	1	1	0	0	0	0	-8.54894	-3.43578	0	0	0	0	mmu04530	M110000	2	0	KEGG Pathway	24	Tight junction - Mus musculus (house mouse)		-8.54894	2.39278	6.75575	20836	167	2555	49	1.91781	0.271333	11461|11465|11867|12394|12479|12540|12567|12737|12739|12740|12741|13043|15163|16412|16456|16476|16800|16897|17698|17904|18538|19353|19878|20779|21872|22142|22143|22146|22323|22376|26401|53624|54419|56173|56378|56449|66713|67771|67938|68328|74117|75723|93737|98932|104027|108097|109711|231830|235442	Actb|Actg1|Arpc1b|Runx1|Cd1d1|Cdc42|Cdk4|Cldn1|Cldn3|Cldn4|Cldn5|Cttn|Hcls1|Itgb1|F11r|Jun|Arhgef2|Llgl1|Msn|Myl6|Pcna|Rac1|Rock2|Src|Tjp1|Tuba1a|Tuba1b|Tuba1c|Vasp|Was|Map3k1|Cldn7|Cldn6|Cldn14|Arpc3|Ybx3|Actr2|Arpc5|Myl12b|Rab13|Actr3|Amotl1|Pard6g|Myl9|Synpo|Prkab2|Actn1|Micall2|Rab8b	-7.44612	0	112	0	0	-12.8647	3.17906
671	1	1	1	1	0	0	-8.54651	-3.33214	-3.86249	-3.15634	0	0	GO:1903053	M111100	4	0	GO Biological Processes	19	regulation of extracellular matrix organization	19_GO:0050789 regulation of biological process	-8.54651	3.4759	7.23968	20836	61	2555	26	1.01761	0.198552	11568|12156|12305|13010|14086|14726|15117|15442|16193|16416|16773|16777|18073|18214|20356|20682|21808|21937|21938|23871|30060|58859|69538|100952|102693|195209	Aebp1|Bmp2|Ddr1|Cst3|Fscn1|Pdpn|Has2|Hpse|Il6|Itgb3|Lama2|Lamb1|Nid1|Ddr2|Sema5a|Sox9|Tgfb2|Tnfrsf1a|Tnfrsf1b|Ets1|Meltf|Efemp2|Antxr1|Emilin1|Phldb1|Zfp469	-7.44428	0	191	1	1	-8.54651	8.63234
672	1	1	1	1	1	0	-6.42983	-4.29219	-7.85918	-7.07703	-3.93866	0	GO:0006898	M111110	5	0	GO Biological Processes	19	receptor-mediated endocytosis	19_GO:0051179 localization	-8.53698	2.95966	7.12944	20836	165	1536	36	2.34375	0.38602	11816|12475|12491|12505|12527|12778|13429|14127|14129|14130|14727|14728|15442|16401|16409|16414|16971|17533|18779|18806|20288|20612|20660|20963|20969|22359|50765|54598|66102|74015|106572|215114|216869|217303|233979|246256	Apoe|Cd14|Cd36|Cd44|Cd9|Ackr3|Dnm1|Fcer1g|Fcgr1|Fcgr2b|Lilrb4b|Lilrb4a|Hpse|Itga4|Itgam|Itgb2|Lrp1|Mrc1|Pla2r1|Pld2|Msr1|Siglec1|Sorl1|Syk|Sdc1|Vldlr|Tfr2|Calcrl|Cxcl16|Fcho1|Rab31|Hip1|Arrb2|Cd300a|Tpcn2|Fcgr4	-6.99639	0	62	0	0	-17.9234	2.95966
673	1	1	1	0	0	0	-5.27277	-2.90191	-8.50583	0	0	0	GO:0030324	M111000	3	0	GO Biological Processes	19	lung development	19_GO:0032502 developmental process	-8.50583	4.82756	8.10386	20836	233	389	21	5.39846	1.1458	11421|11886|12168|12825|13036|14042|14219|14726|16000|16420|16772|16889|16948|17387|18595|18596|20692|21803|21923|64138|320924	Ace|Asah1|Bmpr2|Col3a1|Ctsh|Ext1|Ccn2|Pdpn|Igf1|Itgb6|Lama1|Lipa|Lox|Mmp14|Pdgfra|Pdgfrb|Sparc|Tgfb1|Tnc|Ctsz|Ccbe1	-7.40626	0	192	1	1	-8.50583	5.95144
674	1	1	1	0	0	0	-5.83073	-4.00295	-8.50064	0	0	0	GO:0048638	M111000	3	0	GO Biological Processes	19	regulation of developmental growth	19_GO:0040007 growth	-8.50064	3.70312	7.57713	20836	405	389	28	7.19794	1.31041	11426|11816|12168|12575|12774|13614|14025|14268|14824|16000|18712|18787|19141|19219|20315|20348|20350|20356|20359|20361|20397|20563|21812|22402|56177|67603|214968|268396	Macf1|Apoe|Bmpr2|Cdkn1a|Ccr5|Edn1|Bcl11a|Fn1|Grn|Igf1|Pim1|Serpine1|Lgmn|Ptger4|Cxcl12|Sema3c|Sema3f|Sema5a|Sema6b|Sema7a|Sgpl1|Slit2|Tgfbr1|Ccn4|Olfm1|Dusp6|Sema6d|Sh3pxd2b	-7.40173	0	134	0	0	-10.9996	22.9556
675	1	1	0	1	0	0	-8.49925	-5.22778	0	-3.41785	0	0	GO:0035455	M110100	3	0	GO Biological Processes	19	response to interferon-alpha	19_GO:0050896 response to stimulus	-8.49925	4.58718	7.59184	20836	32	2555	18	0.704501	0.165467	15951|15957|15958|15959|15975|15976|17869|19106|21822|22038|23960|26362|56417|66141|69550|213002|215243|246730	Ifi204|Ifit1|Ifit2|Ifit3|Ifnar1|Ifnar2|Myc|Eif2ak2|Tgtp1|Plscr1|Oas1g|Axl|Adar|Ifitm3|Bst2|Ifitm6|Traf3ip3|Oas1a	-7.40173	0	193	1	1	-8.49925	5.31531
676	1	1	1	1	1	0	-8.49925	-2.99109	-4.61118	-6.96966	-2.43505	0	GO:0071624	M111110	5	0	GO Biological Processes	19	positive regulation of granulocyte chemotaxis	19_GO:0040011 locomotion	-8.49925	4.58718	7.59184	20836	32	2555	18	0.704501	0.165467	12267|12273|12775|13143|13614|13617|16149|16176|16803|16963|19353|19354|20343|24047|26903|66166|105855|227541	C3ar1|C5ar1|Ccr7|Dapk2|Edn1|Ednra|Cd74|Il1b|Lbp|Xcl1|Rac1|Rac2|Sell|Ccl19|Dysf|S100a14|Nckap1l|Camk1d	-7.40173	0	123	0	0	-11.7058	4.63352
677	1	1	0	1	1	0	-8.47818	-4.58716	0	-4.22324	-3.34556	0	GO:0045069	M110110	4	0	GO Biological Processes	19	regulation of viral genome replication	19_GO:0016032 viral process	-8.47818	2.85425	6.9486	20836	100	2555	35	1.36986	0.229958	15950|15951|19106|20304|21849|21926|21973|22038|23825|23960|23962|56417|57444|66141|67246|69550|71586|78781|80287|94088|107373|213002|226695|231655|236312|246728|246730|268373|319278|381308|623121|100033459|100038882|100040462|102639543	Ifi203|Ifi204|Eif2ak2|Ccl5|Trim28|Tnf|Top2a|Plscr1|Banf1|Oas1g|Oasl2|Adar|Isg20|Ifitm3|Resf1|Bst2|Ifih1|Zc3hav1|Apobec3|Trim6|Fam111a|Ifitm6|Ifi205|Oasl1|Ifi209|Oas2|Oas1a|Ppia|Shfl|Ifi211|Ifi213|Ifi208|Isg15|Mndal|Ifi206	-7.38124	0	23	0	0	-30.457	4.25478
678	1	1	1	1	1	1	-5.76878	-3.89317	-4.06392	-8.44215	-2.93134	-6.402	GO:0061756	M111111	6	0	GO Biological Processes	19	leukocyte adhesion to vascular endothelial cell	19_GO:0009987 cellular process	-8.44215	8.2587	9.02082	20836	25	1211	12	0.990917	0.284632	12772|13051|16401|16409|16421|16846|20339|20344|20345|20737|22329|76905	Ccr2|Cx3cr1|Itga4|Itgam|Itgb7|Lep|Sele|Selp|Selplg|Spn|Vcam1|Lrg1	-7.34784	0	59	0	0	-18.8521	8.2587
679	1	1	1	1	1	1	-8.3759	-4.60506	-6.41869	-8.43641	-2.84972	-3.14089	GO:0002707	M111111	6	0	GO Biological Processes	19	negative regulation of lymphocyte mediated immunity	19_GO:0002376 immune system process	-8.43641	4.95313	7.99022	20836	66	1211	19	1.56895	0.357107	14727|14728|15216|15223|16197|19264|20737|21354|21355|26904|64817|74048|80782|84544|105855|140474|171285|216869|235587	Lilrb4b|Lilrb4a|Hfe|Foxj1|Il7r|Ptprc|Spn|Tap1|Tap2|Sh2d1b1|Svep1|Vsir|Klrb1b|Cd96|Nckap1l|Muc4|Havcr2|Arrb2|Parp3	-7.34297	0	32	0	0	-26.0126	6.45211
680	1	1	0	1	0	0	-7.53531	-5.97375	0	-3.43473	0	0	GO:0032874	M110100	3	0	GO Biological Processes	19	positive regulation of stress-activated MAPK cascade	19_GO:0023052 signaling	-8.43055	3.16849	7.18385	20836	137	1536	32	2.08333	0.364428	11596|12772|13197|14063|14130|14219|14257|16176|16906|17318|17394|17948|17951|17952|19419|20375|20698|21808|21898|22029|22436|24047|26401|26921|66824|67313|100532|140577|142980|245527|327957|332579	Ager|Ccr2|Gadd45a|F2rl1|Fcgr2b|Ccn2|Flt4|Il1b|Lmnb1|Mid1|Mmp8|Naip2|Naip5|Naip6|Rasgrp1|Spi1|Sphk1|Tgfb2|Tlr4|Traf1|Xdh|Ccl19|Map3k1|Map4k4|Pycard|Inava|Rell1|Ankrd6|Tlr3|Eda2r|Scimp|Card9	-6.89319	0	131	0	0	-11.2983	3.16849
681	1	1	1	1	1	0	-4.21461	-3.61997	-2.65895	-6.84169	-2.12486	0	GO:0030522	M111110	5	0	GO Biological Processes	19	intracellular receptor signaling pathway	19_GO:0023052 signaling	-8.41677	3.30856	7.24413	20836	123	1536	30	1.95312	0.353091	12524|16145|18035|18600|18712|19016|19378|20779|20848|21898|22629|23960|54445|67313|71481|71586|76438|80861|81897|83490|140792|142980|170743|170744|171285|211550|236900|246730|279572|327957	Cd86|Igtp|Nfkbia|Padi2|Pim1|Pparg|Aldh1a2|Src|Stat3|Tlr4|Ywhah|Oas1g|Unc93b1|Inava|Alpk1|Ifih1|Rftn1|Dhx58|Tlr9|Pik3ap1|Colec12|Tlr3|Tlr7|Tlr8|Havcr2|Tifa|Pdk3|Oas1a|Tlr13|Scimp	-6.88179	0	117	0	0	-12.4471	13.5651
682	1	1	1	1	1	1	-8.075	-6.60831	-2.17457	-3.90511	-2.35075	-2.51309	GO:0048245	M111111	6	0	GO Biological Processes	19	eosinophil chemotaxis	19_GO:0040011 locomotion	-8.41111	7.75149	8.73242	20836	21	1536	12	0.78125	0.224645	16854|20293|20296|20299|20302|20303|20304|20305|20306|20307|20308|20312	Lgals3|Ccl12|Ccl2|Ccl22|Ccl3|Ccl4|Ccl5|Ccl6|Ccl7|Ccl8|Ccl9|Cx3cl1	-6.87776	0	10	0	0	-42.7177	7.81021
683	1	1	1	1	1	1	-3.34283	-4.59982	-2.17457	-3.01329	-2.35075	-2.51309	R-MMU-2029485	M111111	6	0	Reactome Gene Sets	6	Role of phospholipids in phagocytosis		-8.41111	7.75149	8.73242	20836	21	1536	12	0.78125	0.224645	12502|12503|14129|14130|18708|18753|18806|18807|20963|104759|234779|246256	Cd3g|Cd247|Fcgr1|Fcgr2b|Pik3r1|Prkcd|Pld2|Pld3|Syk|Pld4|Plcg2|Fcgr4	-6.87776	0	146	0	0	-10.2372	9.39123
684	1	1	1	0	0	0	-5.10256	-3.09645	-8.40606	0	0	0	GO:0030323	M111000	3	0	GO Biological Processes	19	respiratory tube development	19_GO:0032502 developmental process	-8.40606	4.7662	8.02569	20836	236	389	21	5.39846	1.1458	11421|11886|12168|12825|13036|14042|14219|14726|16000|16420|16772|16889|16948|17387|18595|18596|20692|21803|21923|64138|320924	Ace|Asah1|Bmpr2|Col3a1|Ctsh|Ext1|Ccn2|Pdpn|Igf1|Itgb6|Lama1|Lipa|Lox|Mmp14|Pdgfra|Pdgfrb|Sparc|Tgfb1|Tnc|Ctsz|Ccbe1	-7.3158	0	192	0	0	-8.50583	5.95144
685	1	1	0	1	0	1	-7.69891	-2.42148	0	-4.24779	0	-2.22873	GO:0034114	M110101	4	0	GO Biological Processes	19	regulation of heterotypic cell-cell adhesion	19_GO:0050789 regulation of biological process	-8.39179	7.05385	8.54416	20836	25	1536	13	0.846354	0.233741	11596|12505|14251|16176|16181|16818|17196|21838|21929|23939|50918|78473|99571	Ager|Cd44|Flot1|Il1b|Il1rn|Lck|Mbp|Thy1|Tnfaip3|Mapk7|Myadm|Skap1|Fgg	-6.85923	0	194	1	1	-8.39179	9.83178
686	1	1	1	1	0	0	-6.90682	-3.92969	-4.20544	-5.77257	0	0	GO:0032965	M111100	4	0	GO Biological Processes	19	regulation of collagen biosynthetic process	19_GO:0008152 metabolic process	-8.38455	4.77291	7.83147	20836	54	1536	19	1.23698	0.282022	11596|14062|14219|14268|16147|18214|18591|18596|18787|19016|20296|21803|21809|22352|67557|100952|114886|216869|268977	Ager|F2r|Ccn2|Fn1|Ihh|Ddr2|Pdgfb|Pdgfrb|Serpine1|Pparg|Ccl2|Tgfb1|Tgfb3|Vim|Larp6|Emilin1|Cygb|Arrb2|Ltbp1	-6.85279	0	159	0	0	-9.68869	5.27532
687	1	1	0	0	0	0	-8.37671	-7.11055	0	0	0	0	mmu04926	M110000	2	0	KEGG Pathway	24	Relaxin signaling pathway - Mus musculus (house mouse)		-8.37671	2.5919	6.78021	20836	129	2555	41	1.6047	0.248593	11475|11513|11911|12825|12826|12827|12842|12843|12913|13614|14676|14678|14688|14693|14696|14702|14709|14710|14784|16476|16653|17390|17395|18033|18035|18126|18176|18707|18708|18796|19094|19697|20779|21803|21813|26417|66066|216148|216869|231991|381489	Acta2|Adcy7|Atf4|Col3a1|Col4a1|Col4a2|Col1a1|Col1a2|Creb3|Edn1|Gna15|Gnai2|Gnb1|Gnb2|Gnb4|Gng2|Gng8|Gngt2|Grb2|Jun|Kras|Mmp2|Mmp9|Nfkb1|Nfkbia|Nos2|Nras|Pik3cd|Pik3r1|Plcb2|Mapk11|Rela|Src|Tgfb1|Tgfbr2|Mapk3|Gng11|Shc2|Arrb2|Creb5|Rxfp1	-7.28817	0	195	1	1	-8.37671	3.86289
688	1	1	1	1	0	1	-5.35711	-3.57704	-5.53778	-3.51817	0	-2.31237	GO:0007204	M111101	5	0	GO Biological Processes	19	positive regulation of cytosolic calcium ion concentration	19_GO:0065007 biological regulation	-8.36567	2.66231	6.89552	20836	214	1536	42	2.73438	0.416115	11517|12267|12273|12293|12297|12484|12491|12504|12766|12768|12774|13609|13614|14062|14063|14064|14226|14676|14744|14745|14747|14825|16176|16410|16440|16453|16971|17886|18439|18595|19219|19222|20302|20947|21817|23833|30955|55985|64095|83408|110168|234779	Adcyap1r1|C3ar1|C5ar1|Cacna2d1|Cacnb3|Cd24a|Cd36|Cd4|Cxcr3|Ccr1|Ccr5|S1pr1|Edn1|F2r|F2rl1|F2rl2|Fkbp1b|Gna15|Gpr65|Lpar1|Cmklr1|Cxcl1|Il1b|Itgav|Itpr3|Jak3|Lrp1|Myh9|P2rx7|Pdgfra|Ptger4|Ptgir|Ccl3|Swap70|Tgm2|Cd52|Pik3cg|Cxcl13|Gpr35|Gimap3|Gpr18|Plcg2	-6.8347	0	196	1	1	-8.36567	4.5217
689	1	1	0	0	0	0	-8.34919	-7.94037	0	0	0	0	GO:0000070	M110000	2	0	GO Biological Processes	19	mitotic sister chromatid segregation	19_GO:0009987 cellular process	-8.34919	2.52277	6.7341	20836	139	2555	43	1.68297	0.254482	13589|14211|16211|16319|18226|18817|19384|20877|26934|51944|52276|54392|56150|56742|60411|66977|67052|67849|68298|68942|70099|70218|70385|71819|71988|72107|72119|72400|72415|73804|75608|76044|78798|105988|107995|108907|110033|192176|215387|233406|268697|381293|100502766	Mapre1|Smc2|Kpnb1|Incenp|Nup62|Plk1|Ran|Aurkb|Racgap1|Knstrn|Cdca8|Ncapg|Mad2l1|Psrc1|Cenpk|Nuf2|Ndc80|Cdca5|Ncapd2|Chmp2b|Smc4|Kif18b|Spdl1|Kif23|Esco2|Dscc1|Tpx2|Pinx1|Sgo1|Kif2c|Chmp4b|Ncapg2|Eml4|Espl1|Cdc20|Nusap1|Kif22|Flna|Ncaph|Prc1|Ccnb1|Kif14|Kifc1	-7.26351	0	64	0	0	-17.6842	3.12319
690	1	1	0	0	0	1	-4.5027	-8.34179	0	0	0	-2.97901	GO:0032611	M110001	3	0	GO Biological Processes	19	interleukin-1 beta production	19_GO:0032501 multicellular organismal process	-8.34179	8.12061	8.66532	20836	16	1764	11	0.623583	0.18743	12362|12363|15064|16176|18439|55991|66824|98365|106869|383619|637515	Casp1|Casp4|Mr1|Il1b|P2rx7|Panx1|Pycard|Slamf9|Tnfaip8|Aim2|Nlrp1b	-7.25696	0	197	1	1	-8.34179	13.5651
691	1	1	0	0	0	1	-4.5027	-8.34179	0	0	0	-2.97901	GO:0032612	M110001	3	0	GO Biological Processes	19	interleukin-1 production	19_GO:0032501 multicellular organismal process	-8.34179	8.12061	8.66532	20836	16	1764	11	0.623583	0.18743	12362|12363|15064|16176|18439|55991|66824|98365|106869|383619|637515	Casp1|Casp4|Mr1|Il1b|P2rx7|Panx1|Pycard|Slamf9|Tnfaip8|Aim2|Nlrp1b	-7.25696	0	197	0	0	-8.34179	13.5651
692	1	0	0	0	0	0	-8.33054	0	0	0	0	0	GO:0061061	M100000	1	0	GO Biological Processes	19	muscle structure development	19_GO:0032502 developmental process	-8.33054	1.70895	6.2639	20836	544	2555	114	4.46184	0.40846	11443|11465|11548|11790|11906|11910|12156|12175|12227|12266|12334|12362|12391|12527|12628|12825|13052|13346|13609|13617|13653|13654|13726|13805|14200|14225|14234|14465|15081|15227|15903|15982|16412|16653|16656|16669|16691|16795|16852|16878|16905|16948|17069|17133|17258|17260|17681|17869|17904|18591|18596|18810|18858|19084|19221|19664|20190|20289|20353|20482|20666|20670|20681|20682|20897|20969|21412|21803|21808|21954|21955|22003|22160|22223|22388|23794|23796|23892|23925|26903|30794|30948|50875|51810|54132|54409|54720|56198|56312|57784|58859|65256|67220|67399|68794|73181|74244|74376|74777|78977|93840|94176|98932|99982|107765|109711|211323|223701|226101|234214|239719|241431|243931|382639	Chrnb1|Actg1|Adra1b|Speg|Zfhx3|Atf3|Bmp2|Bnip2|Btg2|C3|Capn2|Casp1|Cav3|Cd9|Cfh|Col3a1|Cxadr|Des|S1pr1|Ednra|Egr1|Egr2|Emd|Eng|Fhl2|Fkbp1a|Foxc2|Gata6|H3f3b|Foxf1|Id3|Ifrd1|Itgb1|Kras|Hivep3|Krt19|Krt8|Large1|Lgals1|Lif|Lmna|Lox|Ly6e|Maff|Mef2a|Mef2c|Msc|Myc|Myl6|Pdgfb|Pdgfrb|Plec|Pmp22|Prkar1a|Ptgfrn|Rbpj|Ryr1|Scx|Sema4c|Skil|Sox11|Sox15|Sox8|Sox9|Stra6|Sdc1|Tcf21|Tgfb1|Tgfb2|Tnni3|Tnnt1|Tpm1|Twist1|Uchl1|Wdr1|Adamts5|Aplnr|Grem1|Kel|Dysf|Pdlim4|Bin1|Tmod3|Hnrnpu|Pdlim1|Ramp2|Rcan1|Heyl|Nupr1|Bin3|Efemp2|Asb2|Plekho1|Pdlim7|Flnc|Nfatc4|Atg7|Myo18b|Selenon|Popdc3|Vangl2|Dock2|Myl9|Kdm1a|Ankrd1|Actn1|Nrg1|Mrtfa|Myof|Sorbs2|Mrtfb|Xirp2|Tshz3|Zbtb42	-7.24628	0	198	1	1	-8.33054	1.87864
693	0	1	1	0	0	0	0	-4.67654	-8.30999	0	0	0	mmu04142	M011000	2	0	KEGG Pathway	24	Lysosome - Mus musculus (house mouse)		-8.30999	6.34821	8.59876	20836	135	389	16	4.11311	1.00691	11886|12514|13030|13032|13033|13036|13040|15212|16541|16889|19141|19156|56722|64138|108012|242341	Asah1|Cd68|Ctsb|Ctsc|Ctsd|Ctsh|Ctss|Hexb|Napsa|Lipa|Lgmn|Psap|Litaf|Ctsz|Ap1s2|Atp6v0d2	-7.228	0	199	1	1	-8.30999	6.34821
694	1	1	1	0	0	0	-8.29516	-6.01536	-2.67512	0	0	0	GO:1902905	M111000	3	0	GO Biological Processes	19	positive regulation of supramolecular fiber organization	19_GO:0048518 positive regulation of biological process	-8.29516	2.31058	6.6019	20836	180	2555	51	1.99609	0.276704	11845|11853|12391|12540|12631|13043|13589|13614|14026|14159|14219|14744|14745|14784|15894|16423|17755|17973|17974|18186|18643|19353|19878|20194|20312|20356|20947|21333|21809|22003|22323|22376|22388|26401|27050|30794|30948|56193|56221|56431|56742|58859|66824|74117|104027|104252|105855|108686|170643|192176|268396	Arf6|Rhoc|Cav3|Cdc42|Cfl1|Cttn|Mapre1|Edn1|Evl|Fes|Ccn2|Gpr65|Lpar1|Grb2|Icam1|Cd47|Map1b|Nck1|Nck2|Nrp1|Pfn1|Rac1|Rock2|S100a10|Cx3cl1|Sema5a|Swap70|Tac1|Tgfb3|Tpm1|Vasp|Was|Wdr1|Map3k1|Rps3|Pdlim4|Bin1|Plek|Ccl24|Dstn|Psrc1|Efemp2|Pycard|Actr3|Synpo|Cdc42ep2|Nckap1l|Ccdc88a|Kirrel|Flna|Sh3pxd2b	-7.21373	0	65	0	0	-17.3279	2.76962
695	1	1	1	1	0	1	-6.12301	-2.61808	-3.63477	-5.4261	0	-5.25096	R-MMU-373076	M111101	5	0	Reactome Gene Sets	6	Class A/1 (Rhodopsin-like receptors)		-8.29091	2.34186	6.68199	20836	307	1536	53	3.45052	0.465717	12266|12267|12273|12766|12767|12774|12775|12778|13051|13609|13614|14062|14063|14064|14739|14744|14745|14747|14825|15466|15945|16952|17329|19156|19204|19219|19222|20293|20297|20299|20302|20303|20304|20305|20306|20308|20311|20312|24047|55985|56696|56744|57349|58861|64095|66102|70839|74191|80885|80901|110168|233571|321019	C3|C3ar1|C5ar1|Cxcr3|Cxcr4|Ccr5|Ccr7|Ackr3|Cx3cr1|S1pr1|Edn1|F2r|F2rl1|F2rl2|S1pr2|Gpr65|Lpar1|Cmklr1|Cxcl1|Hrh2|Cxcl10|Anxa1|Cxcl9|Psap|Ptafr|Ptger4|Ptgir|Ccl12|Ccl20|Ccl22|Ccl3|Ccl4|Ccl5|Ccl6|Ccl7|Ccl9|Cxcl5|Cx3cl1|Ccl19|Cxcl13|Gpr132|Pf4|Ppbp|Cysltr1|Gpr35|Cxcl16|P2ry12|P2ry13|Hcar2|Cxcr6|Gpr18|P2ry6|Gpr183	-6.76468	0	10	0	0	-42.7177	7.81021
696	1	1	0	1	0	1	-5.76194	-7.97232	0	-4.03371	0	-3.14089	GO:0002367	M110101	4	0	GO Biological Processes	19	cytokine production involved in immune response	19_GO:0002376 immune system process	-8.28971	4.31617	7.61209	20836	66	1536	21	1.36719	0.296298	12362|12363|12491|14127|15064|16176|18173|18439|19419|20963|21898|24088|26362|55991|66824|74131|98365|142980|170743|225825|332579	Casp1|Casp4|Cd36|Fcer1g|Mr1|Il1b|Slc11a1|P2rx7|Rasgrp1|Syk|Tlr4|Tlr2|Axl|Panx1|Pycard|Sash3|Slamf9|Tlr3|Tlr7|Cd226|Card9	-6.76427	0	40	0	0	-23.0091	8.13906
697	1	1	1	1	0	0	-3.34031	-5.53154	-3.15313	-8.28739	0	0	GO:0002604	M111100	4	0	GO Biological Processes	19	regulation of dendritic cell antigen processing and presentation	19_GO:0002376 immune system process	-8.28739	13.7645	10.0292	20836	10	1211	8	0.660611	0.232789	12514|12775|14190|16149|18173|18829|24047|107607	Cd68|Ccr7|Fgl2|Cd74|Slc11a1|Ccl21a|Ccl19|Nod1	-7.20652	0	96	0	0	-13.9803	17.2056
698	1	1	1	1	0	0	-5.23562	-4.23193	-4.10269	-2.18095	0	0	GO:0071634	M111100	4	0	GO Biological Processes	19	regulation of transforming growth factor beta production	19_GO:0032501 multicellular organismal process	-8.28309	5.56517	8.05013	20836	39	1536	16	1.04167	0.259057	12484|12490|12560|14114|14268|16410|16420|17022|19225|20312|21808|21825|22177|241639|268977|434215	Cd24a|Cd34|Cdh3|Fbln1|Fn1|Itgav|Itgb6|Lum|Ptgs2|Cx3cl1|Tgfb2|Thbs1|Tyrobp|Fermt1|Ltbp1|Lrrc32	-6.76232	0	200	1	1	-8.28309	5.56517
699	1	1	0	1	0	0	-7.83676	-5.8341	0	-3.35421	0	0	GO:0070304	M110100	3	0	GO Biological Processes	19	positive regulation of stress-activated protein kinase signaling cascade	19_GO:0023052 signaling	-8.26518	3.1229	7.08431	20836	139	1536	32	2.08333	0.364428	11596|12772|13197|14063|14130|14219|14257|16176|16906|17318|17394|17948|17951|17952|19419|20375|20698|21808|21898|22029|22436|24047|26401|26921|66824|67313|100532|140577|142980|245527|327957|332579	Ager|Ccr2|Gadd45a|F2rl1|Fcgr2b|Ccn2|Flt4|Il1b|Lmnb1|Mid1|Mmp8|Naip2|Naip5|Naip6|Rasgrp1|Spi1|Sphk1|Tgfb2|Tlr4|Traf1|Xdh|Ccl19|Map3k1|Map4k4|Pycard|Inava|Rell1|Ankrd6|Tlr3|Eda2r|Scimp|Card9	-6.74519	0	131	0	0	-11.2983	3.16849
700	1	1	1	1	0	1	-8.05034	-7.97883	-4.41623	-2.77334	0	-2.2204	GO:0043406	M111101	5	0	GO Biological Processes	19	positive regulation of MAP kinase activity	19_GO:0023052 signaling	-8.24885	3.18574	7.10678	20836	132	1536	31	2.01823	0.358808	11501|11596|12484|12775|13614|16176|16181|16475|17260|18439|18591|18596|18753|19264|19419|19876|20779|20963|21803|21825|21898|21899|21939|24047|24136|26382|26401|29875|30955|81897|320207	Adam8|Ager|Cd24a|Ccr7|Edn1|Il1b|Il1rn|Ajuba|Mef2c|P2rx7|Pdgfb|Pdgfrb|Prkcd|Ptprc|Rasgrp1|Robo1|Src|Syk|Tgfb1|Thbs1|Tlr4|Tlr6|Cd40|Ccl19|Zeb2|Fgd2|Map3k1|Iqgap1|Pik3cg|Tlr9|Pik3r5	-6.72964	0	50	0	0	-20.5922	3.18574
701	1	1	0	1	1	1	-5.21978	-2.81587	0	-8.21555	-3.07745	-4.1344	GO:0001916	M110111	5	0	GO Biological Processes	19	positive regulation of T cell mediated cytotoxicity	19_GO:0002376 immune system process	-8.21555	5.07707	7.92148	20836	61	1211	18	1.48637	0.347728	12010|12479|14964|14972|14990|14991|15007|15013|15018|15040|15216|18439|19264|19294|21355|110557|223601|100529082	B2m|Cd1d1|H2-D1|H2-K1|H2-M2|H2-M3|H2-Q10|H2-Q2|H2-Q7|H2-T23|Hfe|P2rx7|Ptprc|Nectin2|Tap2|H2-Q6|Cyrib|Gm11127	-7.14028	0	7	0	0	-55.1787	6.8284
702	0	1	0	1	1	0	0	-2.89285	0	-8.21127	-3.8976	0	GO:0009410	M010110	3	0	GO Biological Processes	19	response to xenobiotic stimulus	19_GO:0050896 response to stimulus	-8.21127	2.47266	6.73973	20836	334	1211	48	3.96367	0.560653	11668|11810|11864|11944|12408|13058|13082|13086|13087|13101|13105|13115|14281|14858|14859|14860|14867|14871|16176|16476|16511|16818|16819|17260|18104|18171|18439|18578|18669|18751|18787|19122|19366|21808|27384|56448|56615|74748|80859|99586|105855|116852|226143|232975|380997|394436|622402|629203	Aldh1a1|Apobec1|Arnt2|Atp4a|Cbr1|Cybb|Cyp26a1|Cyp2a4|Cyp2a5|Cyp2d10|Cyp2d9|Cyp27b1|Fos|Gsta2|Gsta3|Gsta4|Gstm6|Gstt1|Il1b|Jun|Kcnh2|Lck|Lcn2|Mef2c|Nqo1|Nr1i2|P2rx7|Pde4b|Abcb1b|Prkcb|Serpine1|Prnp|Rad54l|Tgfb2|Akr1c13|Cyp2d22|Mgst1|Slamf8|Nfkbiz|Dpyd|Nckap1l|Akr1c20|Cyp2c23|Atp1a3|Cyp2d12|Ugt1a1|Akr1c12|Sult2a3	-7.13656	0	201	1	1	-8.21127	3.77109
703	1	1	0	0	0	0	-8.20584	-3.91002	0	0	0	0	GO:2001242	M110000	2	0	GO Biological Processes	19	regulation of intrinsic apoptotic signaling pathway	19_GO:0023052 signaling	-8.20584	2.29781	6.55589	20836	181	2555	51	1.99609	0.276704	12235|12505|12759|12913|13143|14694|15201|15387|15507|16149|16818|17210|17395|17869|17973|17974|18024|18793|18952|19225|19941|20115|20201|20202|20482|20613|20779|22038|22070|23939|27050|29813|51800|53610|56312|56449|56532|58801|60530|66824|67025|67211|68949|71514|76072|83433|99982|117198|170770|212937|268373	Bub1|Cd44|Clu|Creb3|Dapk2|Rack1|Hells|Hnrnpk|Hspb1|Cd74|Lck|Mcl1|Mmp9|Myc|Nck1|Nck2|Nfe2l2|Plaur|Septin4|Ptgs2|Rpl26|Rps7|S100a8|S100a9|Skil|Snai1|Src|Plscr1|Tpt1|Mapk7|Rps3|Zfp385a|Bok|Nono|Nupr1|Ybx3|Ripk3|Pmaip1|Fignl1|Pycard|Rpl11|Armc10|Zfas1|Sfpq|Rnf183|Trem2|Kdm1a|Ivns1abp|Bbc3|Tifab|Ppia	-7.13176	0	168	0	0	-9.5439	2.85425
704	1	1	0	1	0	0	-5.23842	-3.10097	0	-8.20399	0	0	GO:0048535	M110100	3	0	GO Biological Processes	19	lymph node development	19_GO:0002376 immune system process	-8.20399	7.21526	8.60241	20836	31	1211	13	1.07349	0.296131	12145|12775|14726|16197|16453|16994|18033|18034|18829|22778|55985|70445|252838	Cxcr5|Ccr7|Pdpn|Il7r|Jak3|Ltb|Nfkb1|Nfkb2|Ccl21a|Ikzf1|Cxcl13|Cd248|Tox	-7.13066	0	202	1	1	-8.20399	7.21526
705	1	1	1	1	1	1	-5.91399	-3.5702	-4.74626	-6.64096	-3.08015	-2.0815	GO:0043270	M111111	6	0	GO Biological Processes	19	positive regulation of monoatomic ion transport	19_GO:0051179 localization	-8.17479	2.41705	6.67336	20836	275	1536	49	3.1901	0.448401	11517|11596|12293|12297|12478|12504|12766|12767|12768|12772|13040|13614|14062|14381|14825|15945|15980|16453|16511|16819|16854|17329|17918|18439|18591|18596|18671|18787|19057|19204|20266|20293|20296|20304|20312|21838|22368|69810|70839|80982|83408|83433|105722|192176|216869|233571|234779|241528|432442	Adcyap1r1|Ager|Cacna2d1|Cacnb3|Cd19|Cd4|Cxcr3|Cxcr4|Ccr1|Ccr2|Ctss|Edn1|F2r|G6pdx|Cxcl1|Cxcl10|Ifngr2|Jak3|Kcnh2|Lcn2|Lgals3|Cxcl9|Myo5a|P2rx7|Pdgfb|Pdgfrb|Abcb1a|Serpine1|Ppp3cc|Ptafr|Scn1b|Ccl12|Ccl2|Ccl5|Cx3cl1|Thy1|Trpv2|Clec4b1|P2ry12|Cemip|Gimap3|Trem2|Ano6|Flna|Arrb2|P2ry6|Plcg2|Lrrc55|Akap7	-6.65865	0	129	0	0	-11.399	3.30856
706	1	1	1	0	0	1	-7.41571	-8.17315	-4.31868	0	0	-3.21029	GO:0043281	M111001	4	0	GO Biological Processes	19	regulation of cysteine-type endopeptidase activity involved in apoptotic process	19_GO:0008152 metabolic process	-8.17315	2.50722	6.7082	20836	212	1764	45	2.55102	0.375402	11783|11799|12047|12125|12362|12364|12366|12505|12550|12955|13033|13841|14066|14456|15370|16792|17948|17951|18049|18053|18793|19016|20111|20201|20202|20779|20846|20963|21825|21933|51800|58801|66824|73916|78688|79201|107771|171580|195046|215114|216869|223752|227753|332579|637515	Apaf1|Birc5|Bcl2a1d|Bcl2l11|Casp1|Casp12|Casp2|Cd44|Cdh1|Cryab|Ctsd|Epha7|F3|Gas6|Nr4a1|Laptm5|Naip2|Naip5|Ngf|Ngfr|Plaur|Pparg|Rps6ka1|S100a8|S100a9|Src|Stat1|Syk|Thbs1|Tnfrsf10b|Bok|Pmaip1|Pycard|Ift57|Nol3|Tnfrsf23|Bmyc|Mical1|Nlrp1a|Hip1|Arrb2|Gramd4|Gsn|Card9|Nlrp1b	-7.10176	0	63	0	0	-17.6997	3.4126
707	1	1	0	1	1	1	-5.33892	-8.16923	0	-5.58515	-5.12538	-3.96996	R-MMU-9013149	M110111	5	0	Reactome Gene Sets	6	RAC1 GTPase cycle		-8.16923	2.75367	6.83577	20836	163	1764	38	2.1542	0.345672	11857|12389|13057|13058|16449|17969|17970|17972|20401|22324|23853|23943|26934|29875|52666|56419|57778|72536|73341|76117|78514|78816|84004|94176|94190|105855|109934|192662|210293|214230|216445|216831|226652|230098|232201|239027|404710|544817	Arhgdib|Cav1|Cyba|Cybb|Jag1|Ncf1|Ncf2|Ncf4|Sh3bp1|Vav1|Def6|Esyt1|Racgap1|Iqgap1|Arhgef25|Diaph3|Fmnl1|Tagap|Arhgef6|Arhgap15|Arhgap10|Gmip|Mcam|Dock2|Ophn1|Nckap1l|Abr|Arhgdia|Dock10|Pak6|Arhgap9|Arhgap44|Arhgap30|Arhgef39|Arhgap25|Arhgap22|Iqgap3|Arhgap27	-7.09838	0	203	1	1	-8.16923	2.95295
708	1	1	0	1	1	1	-6.86554	-7.11134	0	-5.98529	-2.19435	-4.57674	GO:2000401	M110111	5	0	GO Biological Processes	19	regulation of lymphocyte migration	19_GO:0040011 locomotion	-8.15748	4.25175	7.52074	20836	67	1536	21	1.36719	0.296298	11501|11629|12721|12772|12775|15945|16401|17698|18600|20293|20296|20297|20304|20306|20737|20868|50931|55985|57266|57781|66824	Adam8|Aif1|Coro1a|Ccr2|Ccr7|Cxcl10|Itga4|Msn|Padi2|Ccl12|Ccl2|Ccl20|Ccl5|Ccl7|Spn|Stk10|Il27ra|Cxcl13|Cxcl14|Cd200r1|Pycard	-6.64211	0	204	1	1	-8.15748	8.15499
709	1	1	1	0	0	0	-5.04993	-4.84019	-2.33775	0	0	0	GO:0010466	M111000	3	0	GO Biological Processes	19	negative regulation of peptidase activity	19_GO:0048519 negative regulation of biological process	-8.15036	2.43867	6.67458	20836	267	1536	48	3.125	0.443951	11752|12047|12258|12406|12505|13010|13014|13030|14734|15370|15950|15951|17035|17948|17951|17952|18049|18787|18793|19225|19703|20111|20568|20660|20708|20713|20715|20719|20720|20723|20725|20779|21825|21857|21858|66222|67701|171580|216869|217847|226695|232400|236312|331535|381308|623121|100040462|102639543	Anxa8|Bcl2a1d|Serping1|Serpinh1|Cd44|Cst3|Cstb|Ctsb|Gpc3|Nr4a1|Ifi203|Ifi204|Lxn|Naip2|Naip5|Naip6|Ngf|Serpine1|Plaur|Ptgs2|Renbp|Rps6ka1|Slpi|Sorl1|Serpinb6b|Serpini1|Serpina3g|Serpinb6a|Serpine2|Serpinb9|Serpinb8|Src|Thbs1|Timp1|Timp2|Serpinb1a|Wfdc2|Mical1|Arrb2|Serpina10|Ifi205|A2ml1|Ifi209|Serpina7|Ifi211|Ifi213|Mndal|Ifi206	-6.63576	0	187	0	0	-8.7134	2.92581
710	1	1	1	0	0	0	-8.13494	-3.72486	-6.67509	0	0	0	GO:0051962	M111000	3	0	GO Biological Processes	19	positive regulation of nervous system development	19_GO:0032502 developmental process	-8.13494	1.85537	6.27422	20836	378	2555	86	3.36595	0.356799	11418|11603|11816|12156|12257|12316|12767|12978|13051|13555|13631|13654|14025|14268|14634|15114|16176|16193|16412|16653|16878|16971|17096|17118|17136|17755|17869|18011|18049|18080|18186|18223|18430|18708|19697|19876|20312|20317|20356|20361|20450|20482|20539|20616|20666|20681|20720|21803|21817|21826|21926|21938|21983|22041|22352|22368|22421|23999|24088|24136|27279|30948|51791|54712|56320|56708|66713|67784|67891|68585|68792|70237|71653|74117|75788|76527|77125|98733|99982|211323|216856|224171|245446|268902|320563|665113	Asic2|Agrn|Apoe|Bmp2|Tspo|Aspm|Cxcr4|Csf1r|Cx3cr1|E2f1|Eef2k|Egr2|Bcl11a|Fn1|Gli3|Hap1|Il1b|Il6|Itgb1|Kras|Lif|Lrp1|Lyn|Marcks|Mag|Map1b|Myc|Neurl1a|Ngf|Nin|Nrp1|Numbl|Oxtr|Pik3r1|Rela|Robo1|Cx3cl1|Serpinf1|Sema5a|Sema7a|St8sia2|Skil|Slc7a5|Snap91|Sox11|Sox8|Serpine2|Tgfb1|Tgm2|Thbs2|Tnf|Tnfrsf1b|Tpbg|Trf|Vim|Trpv2|Wnt7a|Twf2|Tlr2|Zeb2|Tnfrsf12a|Bin1|Rgs14|Plxnc1|Dbn1|Clcf1|Actr2|Plxnd1|Rpl4|Rtn4|Srpx2|Bhlhb9|Shtn1|Actr3|Smurf1|Il34|Il33|Obsl1|Kdm1a|Nrg1|Nlgn2|Cip2a|Slitrk4|Robo2|Islr2|Tnik	-7.0652	0	42	0	0	-22.2578	2.25946
711	1	1	1	1	0	1	-8.13071	-6.46875	-3.02087	-2.56958	0	-3.66921	R-MMU-1679131	M111101	5	0	Reactome Gene Sets	6	Trafficking and processing of endosomal TLR		-8.13071	7.41363	7.95426	20836	11	2555	10	0.391389	0.123526	13030|13038|13039|13040|19141|22027|54445|81897|170743|170744	Ctsb|Ctsk|Ctsl|Ctss|Lgmn|Hsp90b1|Unc93b1|Tlr9|Tlr7|Tlr8	-7.06151	0	205	1	1	-8.13071	7.41363
712	1	1	1	0	0	0	-6.65101	-7.037	-8.12994	0	0	0	R-MMU-419037	M111000	3	0	Reactome Gene Sets	6	NCAM1 interactions		-8.12994	23.4338	12.3817	20836	16	389	7	1.79949	0.673994	12825|12826|12827|12831|12832|20452|53867	Col3a1|Col4a1|Col4a2|Col5a1|Col5a2|St8sia4|Col5a3	-7.06102	0	53	0	0	-19.9234	23.4338
713	1	1	1	0	0	0	-7.5031	-2.81799	-8.12612	0	0	0	GO:0061138	M111000	3	0	GO Biological Processes	19	morphogenesis of a branching epithelium	19_GO:0032502 developmental process	-8.12612	5.08848	8.01348	20836	200	389	19	4.88432	1.09283	12505|12826|13036|13614|14042|14254|16000|16772|17387|20315|20348|20356|20377|20563|21687|21803|21923|64138|94109	Cd44|Col4a1|Ctsh|Edn1|Ext1|Flt1|Igf1|Lama1|Mmp14|Cxcl12|Sema3c|Sema5a|Sfrp1|Slit2|Tek|Tgfb1|Tnc|Ctsz|Csmd1	-7.05775	0	192	0	0	-8.50583	5.95144
714	1	1	1	1	1	0	-8.12516	-3.21633	-4.78108	-7.33923	-2.56174	0	GO:0090023	M111110	5	0	GO Biological Processes	19	positive regulation of neutrophil chemotaxis	19_GO:0040011 locomotion	-8.12516	4.62116	7.42004	20836	30	2555	17	0.665362	0.160836	12267|12273|12775|13143|13614|13617|16149|16176|16803|16963|19353|19354|20343|24047|26903|105855|227541	C3ar1|C5ar1|Ccr7|Dapk2|Edn1|Ednra|Cd74|Il1b|Lbp|Xcl1|Rac1|Rac2|Sell|Ccl19|Dysf|Nckap1l|Camk1d	-7.05733	0	123	0	0	-11.7058	4.63352
715	1	1	0	0	0	0	-8.12516	-3.94264	0	0	0	0	R-MMU-5626467	M110000	2	0	Reactome Gene Sets	6	RHO GTPases activate IQGAPs		-8.12516	4.62116	7.42004	20836	30	2555	17	0.665362	0.160836	11461|11465|12313|12314|12385|12540|19353|22142|22143|22146|22151|22152|22153|29875|67951|73710|404710	Actb|Actg1|Calm1|Calm2|Ctnna1|Cdc42|Rac1|Tuba1a|Tuba1b|Tuba1c|Tubb2a|Tubb3|Tubb4a|Iqgap1|Tubb6|Tubb2b|Iqgap3	-7.05733	0	206	1	1	-8.12516	4.62116
716	1	1	1	0	0	0	-7.93862	-3.94129	-8.12194	0	0	0	GO:0050769	M111000	3	0	GO Biological Processes	19	positive regulation of neurogenesis	19_GO:0032502 developmental process	-8.12194	4.05524	7.56056	20836	317	389	24	6.16967	1.21991	11421|11426|11816|12168|12316|12978|13654|14025|14254|14268|16000|16590|18212|20315|20356|20361|20393|20720|21803|21938|24136|54712|238276|268902	Ace|Macf1|Apoe|Bmpr2|Aspm|Csf1r|Egr2|Bcl11a|Flt1|Fn1|Igf1|Kit|Ntrk2|Cxcl12|Sema5a|Sema7a|Sgk1|Serpine2|Tgfb1|Tnfrsf1b|Zeb2|Plxnc1|Akap5|Robo2	-7.05438	0	134	0	0	-10.9996	22.9556
717	1	1	1	1	0	0	-8.09899	-5.26859	-5.34038	-3.19182	0	0	GO:0070848	M111100	4	0	GO Biological Processes	19	response to growth factor	19_GO:0050896 response to stimulus	-8.09899	1.74629	6.19063	20836	481	2555	103	4.03131	0.389128	11482|11783|11845|11906|12156|12192|12394|12505|12631|12721|12741|12825|12827|12843|13555|13653|13726|13805|13836|14219|14257|14360|14465|14573|14694|14784|15114|15117|15507|15936|16193|16323|16324|16416|16420|16476|16600|16952|16963|16998|17125|17129|17164|17260|17975|17984|18033|18049|18186|18187|18591|18596|18707|18787|19141|19248|19697|19878|20289|20296|20358|20375|20419|20482|20682|20692|20698|20779|20848|21333|21803|21808|21809|21813|21898|23789|23939|23999|24064|26401|26417|27050|29875|51944|54409|56198|56320|72993|74048|74117|74747|75788|78405|80859|98878|101540|107321|107765|108153|216869|224109|434215|636931	Acvrl1|Apaf1|Arf6|Zfhx3|Bmp2|Zfp36l1|Runx1|Cd44|Cfl1|Coro1a|Cldn5|Col3a1|Col4a2|Col1a2|E2f1|Egr1|Emd|Eng|Epha2|Ccn2|Flt4|Fyn|Gata6|Gdnf|Rack1|Grb2|Hap1|Has2|Hspb1|Ier2|Il6|Inhba|Inhbb|Itgb3|Itgb6|Jun|Klf4|Anxa1|Xcl1|Ltbp3|Smad1|Smad5|Mapkapk2|Mef2c|Ncl|Ndn|Nfkb1|Ngf|Nrp1|Nrp2|Pdgfb|Pdgfrb|Pik3cd|Serpine1|Lgmn|Ptpn12|Rela|Rock2|Scx|Ccl2|Sema6a|Spi1|Shcbp1|Skil|Sox9|Sparc|Sphk1|Src|Stat3|Tac1|Tgfb1|Tgfb2|Tgfb3|Tgfbr2|Tlr4|Coro1b|Mapk7|Twf2|Spry2|Map3k1|Mapk3|Rps3|Iqgap1|Knstrn|Ramp2|Heyl|Dbn1|Appl1|Vsir|Actr3|Ddit4|Smurf1|Ntf5|Nfkbiz|Ehd4|Prkd2|Lpxn|Ankrd1|Adamts7|Arrb2|Nrros|Lrrc32|Trim71	-7.03253	0	190	0	0	-8.55158	2.9986
718	1	1	1	1	1	1	-7.68797	-6.34194	-2.11688	-3.76104	-2.2749	-2.43612	GO:0072677	M111111	6	0	GO Biological Processes	19	eosinophil migration	19_GO:0002376 immune system process	-8.09895	7.39915	8.47168	20836	22	1536	12	0.78125	0.224645	16854|20293|20296|20299|20302|20303|20304|20305|20306|20307|20308|20312	Lgals3|Ccl12|Ccl2|Ccl22|Ccl3|Ccl4|Ccl5|Ccl6|Ccl7|Ccl8|Ccl9|Cx3cl1	-6.58739	0	10	0	0	-42.7177	7.81021
719	1	1	1	1	1	0	-8.0824	-7.14457	-3.82163	-2.55628	-2.28072	0	GO:0051056	M111110	5	0	GO Biological Processes	19	regulation of small GTPase mediated signal transduction	19_GO:0023052 signaling	-8.0824	2.10786	6.3988	20836	236	2555	61	2.38748	0.302014	11303|11548|11816|11845|11857|12175|12488|12825|12977|14062|14064|14235|14251|14744|14745|14766|16400|16410|16412|16456|16653|16765|16800|17925|18049|18186|18226|18596|19414|19876|20469|20779|21808|21858|21927|24063|24064|26921|30955|50768|52666|54153|56349|64095|68585|72318|73728|78826|94176|99326|110168|211323|215632|223601|232201|233046|234353|235041|243621|320484|381293	Abca1|Adra1b|Apoe|Arf6|Arhgdib|Bnip2|Cd2ap|Col3a1|Csf1|F2r|F2rl2|Foxm1|Flot1|Gpr65|Lpar1|Adgrg1|Itga3|Itgav|Itgb1|F11r|Kras|Stmn1|Arhgef2|Myo9b|Ngf|Nrp1|Nup62|Pdgfrb|Rasa3|Robo1|Sipa1|Src|Tgfb2|Timp2|Tnfaip1|Spry1|Spry2|Map4k4|Pik3cg|Dlc1|Arhgef25|Rasa4|Net1|Gpr35|Rtn4|Cyth4|Psd|P2ry10|Dock2|Garnl3|Gpr18|Nrg1|Psd4|Cyrib|Arhgap25|Rasgrp4|Psd3|Kank2|Iqsec3|Rasal3|Kif14	-7.01756	0	207	1	1	-8.0824	3.7304
720	1	1	0	0	0	0	-8.05034	-3.55911	0	0	0	0	R-MMU-5357801	M110000	2	0	Reactome Gene Sets	6	Programmed Cell Death		-8.05034	2.53299	6.60528	20836	132	2555	41	1.6047	0.248593	11783|11796|11797|12018|12362|12363|12475|13511|14251|14939|15289|16176|16211|16905|16906|18772|18810|18952|21872|21898|22030|22352|22628|22629|22630|26417|53378|54401|55948|56455|56532|58801|68942|69146|72993|74568|75608|78294|97165|225471|269582	Apaf1|Birc3|Birc2|Bak1|Casp1|Casp4|Cd14|Dsg2|Flot1|Gzmb|Hmgb1|Il1b|Kpnb1|Lmna|Lmnb1|Pkp1|Plec|Septin4|Tjp1|Tlr4|Traf2|Vim|Ywhag|Ywhah|Ywhaq|Mapk3|Sdcbp|Ywhab|Sfn|Dynll1|Ripk3|Pmaip1|Chmp2b|Gsdmd|Appl1|Mlkl|Chmp4b|Rps27a|Hmgb2|Ticam2|Clspn	-6.98848	0	208	1	1	-8.05034	2.71833
721	1	1	1	0	0	1	-8.04436	-2.53166	-2.01012	0	0	-2.2943	GO:0043011	M111001	4	0	GO Biological Processes	19	myeloid dendritic cell differentiation	19_GO:0002376 immune system process	-8.04436	5.09687	7.50746	20836	24	2555	15	0.587084	0.151139	12981|16364|16420|18733|19664|19698|20375|21803|21813|24108|53314|74481|75766|83408|381319	Csf2|Irf4|Itgb6|Pirb|Rbpj|Relb|Spi1|Tgfb1|Tgfbr2|Ubd|Batf|Batf2|Dcstamp|Gimap3|Batf3	-6.98331	0	105	0	0	-13.407	5.22756
722	1	1	1	1	0	0	-8.0421	-5.97375	-2.37111	-2.22035	0	0	GO:0071560	M111100	4	0	GO Biological Processes	19	cellular response to transforming growth factor beta stimulus	19_GO:0050896 response to stimulus	-8.0421	2.50007	6.58551	20836	137	2555	42	1.64384	0.251556	11482|11783|12156|12192|12394|12741|12825|12827|12843|13805|14360|14573|16420|16476|16963|16998|17125|17129|17260|18787|20289|20296|20375|20482|20682|20779|20848|21803|21808|21809|21813|23939|26401|56320|72993|74117|80859|107321|107765|216869|224109|434215	Acvrl1|Apaf1|Bmp2|Zfp36l1|Runx1|Cldn5|Col3a1|Col4a2|Col1a2|Eng|Fyn|Gdnf|Itgb6|Jun|Xcl1|Ltbp3|Smad1|Smad5|Mef2c|Serpine1|Scx|Ccl2|Spi1|Skil|Sox9|Src|Stat3|Tgfb1|Tgfb2|Tgfb3|Tgfbr2|Mapk7|Map3k1|Dbn1|Appl1|Actr3|Nfkbiz|Lpxn|Ankrd1|Arrb2|Nrros|Lrrc32	-6.98186	0	190	0	0	-8.55158	2.9986
723	1	1	0	0	0	0	-8.02364	-3.17404	0	0	0	0	GO:0007059	M110000	2	0	GO Biological Processes	19	chromosome segregation	19_GO:0009987 cellular process	-8.02364	1.91018	6.25939	20836	333	2555	78	3.05284	0.340349	12189|12235|12236|12316|12442|12447|13589|14211|16211|16319|16571|18226|18817|19384|20877|20878|21973|22137|22154|26886|26934|27050|51791|51944|52276|54392|56150|56742|59126|60411|66311|66468|66578|66713|66977|67052|67849|68298|68549|68942|69716|69928|70012|70099|70218|70385|71819|71878|71988|72107|72119|72400|72415|73804|74117|75608|76044|76464|76478|78267|78798|104318|105988|107995|108907|108912|110033|192176|211651|214901|215387|233406|268465|268697|270058|320394|381293|100502766	Brca1|Bub1|Bub1b|Aspm|Ccnb2|Ccne1|Mapre1|Smc2|Kpnb1|Incenp|Kif4|Nup62|Plk1|Ran|Aurkb|Aurka|Top2a|Ttk|Tubb5|Cenph|Racgap1|Rps3|Rgs14|Knstrn|Cdca8|Ncapg|Mad2l1|Psrc1|Nek6|Cenpk|Cenpw|Ska1|Mis18a|Actr2|Nuf2|Ndc80|Cdca5|Ncapd2|Sgo2a|Chmp2b|Trip13|Cenps|Cep85|Smc4|Kif18b|Spdl1|Kif23|Fam83d|Esco2|Dscc1|Tpx2|Pinx1|Sgo1|Kif2c|Actr3|Chmp4b|Ncapg2|Knl1|Haus8|Klhdc8b|Eml4|Csnk1d|Espl1|Cdc20|Nusap1|Cdca2|Kif22|Flna|Fancd2|Chtf18|Ncaph|Prc1|Eme1|Ccnb1|Map1s|Cenpt|Kif14|Kifc1	-6.9642	0	64	0	0	-17.6842	3.12319
724	1	1	1	0	0	0	-8.0186	-6.51193	-2.59269	0	0	0	GO:0010638	M111000	3	0	GO Biological Processes	19	positive regulation of organelle organization	19_GO:0048518 positive regulation of biological process	-8.0186	1.70151	6.12762	20836	532	2555	111	4.34442	0.403298	11845|11853|12018|12362|12391|12465|12540|12566|12631|12981|13043|13179|13589|13614|13874|14026|14086|14159|14211|14219|14744|14745|14784|14824|15114|15162|15894|15944|16145|16176|16423|16952|17395|17427|17698|17755|17973|17974|18008|18186|18226|18439|18591|18596|18643|18718|18784|18793|18826|19353|19362|19878|20194|20312|20356|20460|20698|20779|20873|20877|20878|20947|20969|20980|21333|21809|21849|21926|22003|22323|22376|22388|26401|26417|26914|27050|30794|30948|51800|53378|54392|54396|56193|56221|56431|56455|56742|58801|64143|66824|67246|67511|67749|68298|68549|70099|71514|74117|83433|83946|104027|104252|105855|108686|108907|170643|170770|192176|215387|235072|268396	Arf6|Rhoc|Bak1|Casp1|Cav3|Cct5|Cdc42|Cdk2|Cfl1|Csf2|Cttn|Dcn|Mapre1|Edn1|Ereg|Evl|Fscn1|Fes|Smc2|Ccn2|Gpr65|Lpar1|Grb2|Grn|Hap1|Hck|Icam1|Irgm1|Igtp|Il1b|Cd47|Anxa1|Mmp9|Mns1|Msn|Map1b|Nck1|Nck2|Nes|Nrp1|Nup62|P2rx7|Pdgfb|Pdgfrb|Pfn1|Pip4k2a|Pla2g5|Plaur|Lcp1|Rac1|Rad51ap1|Rock2|S100a10|Cx3cl1|Sema5a|Stil|Sphk1|Src|Plk4|Aurkb|Aurka|Swap70|Sdc1|Syt2|Tac1|Tgfb3|Trim28|Tnf|Tpm1|Vasp|Was|Wdr1|Map3k1|Mapk3|Macroh2a1|Rps3|Pdlim4|Bin1|Bok|Sdcbp|Ncapg|Irgm2|Plek|Ccl24|Dstn|Dynll1|Psrc1|Pmaip1|Ralb|Pycard|Resf1|Tmed9|Mgarp|Ncapd2|Sgo2a|Smc4|Sfpq|Actr3|Trem2|Phip|Synpo|Cdc42ep2|Nckap1l|Ccdc88a|Nusap1|Kirrel|Bbc3|Flna|Ncaph|Septin7|Sh3pxd2b	-6.9597	0	65	0	0	-17.3279	2.76962
725	1	1	0	1	1	1	-6.23357	-3.18275	0	-4.78359	-3.96009	-5.82788	R-MMU-983705	M110111	5	0	Reactome Gene Sets	6	Signaling by the B Cell Receptor (BCR)		-8.00538	3.52693	7.14569	20836	100	1536	26	1.69271	0.329146	12229|12478|12483|12518|14225|16440|16912|16913|17060|18019|18033|18035|18037|18707|18708|18751|19171|19419|20963|22324|26377|58194|83490|108723|234779|240354	Btk|Cd19|Cd22|Cd79a|Fkbp1a|Itpr3|Psmb9|Psmb8|Blnk|Nfatc2|Nfkb1|Nfkbia|Nfkbie|Pik3cd|Pik3r1|Prkcb|Psmb10|Rasgrp1|Syk|Vav1|Dapp1|Sh3kbp1|Pik3ap1|Card11|Plcg2|Malt1	-6.4991	0	113	0	0	-12.6746	7.91298
726	1	1	1	1	0	1	-7.55652	-3.67888	-3.53185	-8.00132	0	-2.63038	GO:0043372	M111101	5	0	GO Biological Processes	19	positive regulation of CD4-positive, alpha-beta T cell differentiation	19_GO:0002376 immune system process	-8.00132	6.98978	8.42319	20836	32	1211	13	1.07349	0.296131	12522|12772|12775|16186|16362|16952|19401|24047|74131|80859|83408|105855|243910	Cd83|Ccr2|Ccr7|Il2rg|Irf1|Anxa1|Rara|Ccl19|Sash3|Nfkbiz|Gimap3|Nckap1l|Nfkbid	-6.94376	0	31	0	0	-26.0496	6.98978
727	1	1	1	0	1	0	-7.99227	-4.28861	-3.37366	0	-2.74409	0	GO:1902904	M111010	4	0	GO Biological Processes	19	negative regulation of supramolecular fiber organization	19_GO:0048519 negative regulation of biological process	-7.99227	2.30979	6.46728	20836	173	2555	49	1.91781	0.271333	11816|12332|12333|12345|12391|12631|12721|12759|13589|13609|14026|15530|16456|16765|16800|17318|17755|18613|18643|18708|19240|19241|20947|21872|22003|22153|22376|23789|23999|24088|26401|26903|29877|50768|50875|50918|56320|56753|68041|69710|72119|72205|78798|80880|80986|83433|100952|223601|235041	Apoe|Capg|Capn1|Capzb|Cav3|Cfl1|Coro1a|Clu|Mapre1|S1pr1|Evl|Hspg2|F11r|Stmn1|Arhgef2|Mid1|Map1b|Pecam1|Pfn1|Pik3r1|Tmsb10|Tmsb4x|Swap70|Tjp1|Tpm1|Tubb4a|Was|Coro1b|Twf2|Tlr2|Map3k1|Dysf|Hdgfl3|Dlc1|Tmod3|Myadm|Dbn1|Tacstd2|Mid1ip1|Arap1|Tpx2|Eml2|Eml4|Kank3|Ckap2|Trem2|Emilin1|Cyrib|Kank2	-6.93604	0	66	0	0	-17.3052	3.05812
728	1	1	0	0	0	0	-7.96312	-5.46857	0	0	0	0	GO:0007163	M110000	2	0	GO Biological Processes	19	establishment or maintenance of cell polarity	19_GO:0009987 cellular process	-7.96312	2.18792	6.38995	20836	205	2555	55	2.15264	0.287121	11461|11845|12385|12502|12540|12615|12631|12775|13589|14086|14107|15223|15227|15516|16412|16800|16870|16897|16905|17698|17755|17758|17925|18817|19353|20469|20616|20733|22388|22421|24047|24063|24064|27060|54132|56150|56212|64099|66713|67052|67771|67839|69581|70385|71461|72080|73804|74117|75723|80837|93737|93840|94176|105855|241639	Actb|Arf6|Ctnna1|Cd3g|Cdc42|Cenpa|Cfl1|Ccr7|Mapre1|Fscn1|Fat1|Foxj1|Foxf1|Hsp90ab1|Itgb1|Arhgef2|Lhx2|Llgl1|Lmna|Msn|Map1b|Map4|Myo9b|Plk1|Rac1|Sipa1|Snap91|Spint2|Wdr1|Wnt7a|Ccl19|Spry1|Spry2|Tcirg1|Pdlim1|Mad2l1|Rhog|Parvg|Actr2|Ndc80|Arpc5|Gpsm1|Rhou|Spdl1|Ptk7|Sapcd2|Kif2c|Actr3|Amotl1|Rhoj|Pard6g|Vangl2|Dock2|Nckap1l|Fermt1	-6.90874	0	209	1	1	-7.96312	2.85425
729	1	1	0	1	0	1	-5.82203	-2.72914	0	-7.32278	0	-7.96094	GO:0050856	M110101	4	0	GO Biological Processes	19	regulation of T cell receptor signaling pathway	19_GO:0002376 immune system process	-7.96094	8.4288	9.00855	20836	48	618	12	1.94175	0.555065	14727|14728|15170|16534|16792|16818|19260|21838|217303|225825|240354|328795	Lilrb4b|Lilrb4a|Ptpn6|Kcnn4|Laptm5|Lck|Ptpn22|Thy1|Cd300a|Cd226|Malt1|Ubash3a	-6.90683	0	210	1	1	-7.96094	10.8759
730	1	0	0	1	0	1	-6.01743	0	0	-7.2917	0	-4.82256	R-MMU-202427	M100101	3	0	Reactome Gene Sets	6	Phosphorylation of CD3 and TCR zeta chains		-7.94771	10.1738	8.96753	20836	12	1536	9	0.585938	0.194739	12500|12501|12502|12503|12504|16818|19260|19264|381091	Cd3d|Cd3e|Cd3g|Cd247|Cd4|Lck|Ptpn22|Ptprc|H2-Eb2	-6.44294	0	102	0	0	-13.5488	17.2056
731	1	1	1	1	1	1	-5.15916	-2.34497	-2.69533	-7.94746	-3.04789	-4.44128	GO:0045059	M111111	6	0	GO Biological Processes	19	positive thymic T cell selection	19_GO:0002376 immune system process	-7.94746	11.0608	9.354	20836	14	1211	9	0.743187	0.246807	12479|12500|12501|12502|14998|16149|19264|22637|94176	Cd1d1|Cd3d|Cd3e|Cd3g|H2-DMa|Cd74|Ptprc|Zap70|Dock2	-6.89494	0	162	0	0	-9.65985	11.0608
732	1	1	0	0	0	0	-7.93793	-4.90018	0	0	0	0	GO:0098813	M110000	2	0	GO Biological Processes	19	nuclear chromosome segregation	19_GO:0009987 cellular process	-7.93793	2.06331	6.31038	20836	249	2555	63	2.46575	0.306802	12235|12236|12316|12442|12447|13589|14211|16211|16319|16571|18226|18817|19384|20877|20878|21973|22137|26934|51944|52276|54392|56150|56742|60411|66713|66977|67052|67849|68298|68549|68942|69716|69928|70099|70218|70385|71819|71878|71988|72107|72119|72400|72415|73804|74117|75608|76044|76464|78267|78798|105988|107995|108907|110033|192176|211651|215387|233406|268465|268697|270058|381293|100502766	Bub1|Bub1b|Aspm|Ccnb2|Ccne1|Mapre1|Smc2|Kpnb1|Incenp|Kif4|Nup62|Plk1|Ran|Aurkb|Aurka|Top2a|Ttk|Racgap1|Knstrn|Cdca8|Ncapg|Mad2l1|Psrc1|Cenpk|Actr2|Nuf2|Ndc80|Cdca5|Ncapd2|Sgo2a|Chmp2b|Trip13|Cenps|Smc4|Kif18b|Spdl1|Kif23|Fam83d|Esco2|Dscc1|Tpx2|Pinx1|Sgo1|Kif2c|Actr3|Chmp4b|Ncapg2|Knl1|Klhdc8b|Eml4|Espl1|Cdc20|Nusap1|Kif22|Flna|Fancd2|Ncaph|Prc1|Eme1|Ccnb1|Map1s|Kif14|Kifc1	-6.88646	0	64	0	0	-17.6842	3.12319
733	1	1	1	1	1	1	-7.81259	-4.25035	-2.37916	-4.06025	-4.02524	-2.84582	GO:0001961	M111111	6	0	GO Biological Processes	19	positive regulation of cytokine-mediated signaling pathway	19_GO:0023052 signaling	-7.93731	4.5217	7.51089	20836	57	1536	19	1.23698	0.282022	12362|12363|12767|12977|13614|16145|16149|16177|16792|17381|26362|54123|56489|58203|72512|83433|246746|434341|547253	Casp1|Casp4|Cxcr4|Csf1|Edn1|Igtp|Cd74|Il1r1|Laptm5|Mmp12|Axl|Irf7|Ikbke|Zbp1|Sting1|Trem2|Cd300lf|Nlrc5|Parp14	-6.43477	0	85	0	0	-14.9189	4.5217
734	1	1	1	1	0	0	-7.93357	-2.74375	-2.74291	-2.20911	0	0	GO:0050679	M111100	4	0	GO Biological Processes	19	positive regulation of epithelial cell proliferation	19_GO:0048518 positive regulation of biological process	-7.93357	2.09014	6.32342	20836	238	2555	61	2.38748	0.302014	11482|11541|11727|12156|12229|12273|12444|12540|12560|12567|12737|12771|12822|13052|14066|14257|14595|14824|15117|15289|15368|15530|16147|16193|16416|16476|17381|17869|18124|18176|18591|18707|19275|19664|19695|20296|20304|20356|20666|20682|20848|21803|21926|21929|22160|22421|23796|26903|56221|68585|68833|76905|83946|97165|101540|216439|226841|227289|270152|353156|404710	Acvrl1|Adora2b|Ang|Bmp2|Btk|C5ar1|Ccnd2|Cdc42|Cdh3|Cdk4|Cldn1|Ccr3|Col18a1|Cxadr|F3|Flt4|B4galt1|Grn|Has2|Hmgb1|Hmox1|Hspg2|Ihh|Il6|Itgb3|Jun|Mmp12|Myc|Nr4a3|Nras|Pdgfb|Pik3cd|Ptprn|Rbpj|Reg3g|Ccl2|Ccl5|Sema5a|Sox11|Sox9|Stat3|Tgfb1|Tnf|Tnfaip3|Twist1|Wnt7a|Aplnr|Dysf|Ccl24|Rtn4|Pdcl3|Lrg1|Phip|Hmgb2|Prkd2|Agap2|Vash2|Gpbar1|Jaml|Egfl7|Iqgap3	-6.88342	0	165	0	0	-9.62223	2.15415
735	0	1	1	1	1	1	0	-3.80757	-2.59751	-3.52028	-4.27052	-7.90704	GO:0050858	M011111	5	0	GO Biological Processes	19	negative regulation of antigen receptor-mediated signaling pathway	19_GO:0002376 immune system process	-7.90704	10.8759	9.62043	20836	31	618	10	1.61812	0.507539	12483|14727|14728|15170|16792|19260|21838|107321|217303|328795	Cd22|Lilrb4b|Lilrb4a|Ptpn6|Laptm5|Ptpn22|Thy1|Lpxn|Cd300a|Ubash3a	-6.85846	0	210	0	0	-7.96094	10.8759
736	1	1	1	1	0	0	-7.90102	-3.69169	-4.25469	-3.04123	0	0	R-MMU-8957275	M111100	4	0	Reactome Gene Sets	6	Post-translational protein phosphorylation		-7.90102	2.6468	6.59126	20836	114	2555	37	1.44814	0.236343	11487|11816|12266|12268|12321|12870|12977|13010|13602|14118|14161|14268|14314|14734|16007|16009|16193|16852|17304|19672|20750|20856|21857|21923|22027|22041|30060|71853|74761|76453|99571|104009|105348|108956|216197|217847|381677	Adam10|Apoe|C3|C4b|Calu|Cp|Csf1|Cst3|Sparcl1|Fbn1|Fga|Fn1|Fstl1|Gpc3|Ccn1|Igfbp3|Il6|Lgals1|Mfge8|Rcn1|Spp1|Stc2|Timp1|Tnc|Hsp90b1|Trf|Meltf|Pdia6|Mxra8|Prss23|Fgg|Qsox1|Golm1|Apol7c|Ckap4|Serpina10|Vgf	-6.8527	0	211	1	1	-7.90102	2.6468
737	1	1	1	1	1	1	-5.92556	-4.52651	-3.71412	-4.86633	-4.9077	-4.06142	GO:0018108	M111111	6	0	GO Biological Processes	19	peptidyl-tyrosine phosphorylation	19_GO:0008152 metabolic process	-7.88931	3.39128	7.02873	20836	108	1536	27	1.75781	0.335305	12143|12229|12305|12484|12501|12504|12978|13837|14159|14191|14257|15162|16019|16453|16818|16878|18214|18591|18595|18596|19264|20779|20963|22390|22637|26904|216616	Blk|Btk|Ddr1|Cd24a|Cd3e|Cd4|Csf1r|Epha3|Fes|Fgr|Flt4|Hck|Ighm|Jak3|Lck|Lif|Ddr2|Pdgfb|Pdgfra|Pdgfrb|Ptprc|Src|Syk|Wee1|Zap70|Sh2d1b1|Efemp1	-6.38752	0	167	0	0	-9.54696	3.39128
738	1	1	0	1	0	1	-6.15151	-3.60004	0	-5.84194	0	-2.97438	GO:0032727	M110101	4	0	GO Biological Processes	19	positive regulation of interferon-alpha production	19_GO:0048518 positive regulation of biological process	-7.86634	6.53135	8.11336	20836	27	1536	13	0.846354	0.233741	14255|17381|19260|20846|21898|54123|71586|78781|81897|142980|170743|170744|215243	Flt3|Mmp12|Ptpn22|Stat1|Tlr4|Irf7|Ifih1|Zc3hav1|Tlr9|Tlr3|Tlr7|Tlr8|Traf3ip3	-6.36602	0	90	0	0	-14.3001	6.78255
739	1	1	0	1	1	1	-4.48148	-6.16735	0	-5.84194	-3.69016	-2.10681	GO:0042119	M110111	5	0	GO Biological Processes	19	neutrophil activation	19_GO:0002376 immune system process	-7.86634	6.53135	8.11336	20836	27	1536	13	0.846354	0.233741	11745|13421|14063|14127|16952|17916|18753|20304|20963|22177|74732|109934|246256	Anxa3|Dnase1l3|F2rl1|Fcer1g|Anxa1|Myo1f|Prkcd|Ccl5|Syk|Tyrobp|Stx11|Abr|Fcgr4	-6.36602	0	212	1	1	-7.86634	8.34776
740	1	1	1	1	1	1	-4.9734	-3.59858	-7.85055	-4.86633	-3.63972	-2.31397	GO:0014066	M111111	6	0	GO Biological Processes	19	regulation of phosphatidylinositol 3-kinase signaling	19_GO:0023052 signaling	-7.85055	6.94335	8.54125	20836	108	389	14	3.59897	0.944398	14062|14191|14254|14268|15234|16000|16452|18212|18596|19419|20720|21687|83433|268857	F2r|Fgr|Flt1|Fn1|Hgf|Igf1|Jak2|Ntrk2|Pdgfrb|Rasgrp1|Serpine2|Tek|Trem2|Nlrc3	-6.80509	0	213	1	1	-7.85055	10.0431
741	1	1	1	0	1	0	-7.83723	-4.58981	-2.24196	0	-3.01543	0	GO:0030833	M111010	4	0	GO Biological Processes	19	regulation of actin filament polymerization	19_GO:0050789 regulation of biological process	-7.83723	2.43517	6.46064	20836	144	2555	43	1.68297	0.254482	11845|11867|12332|12333|12345|12631|12721|13043|14026|14784|15163|15894|17973|17974|18613|18643|19240|19241|19353|22003|22323|23999|24088|26401|30948|50875|50918|56221|56320|56378|66824|67771|72042|74117|76820|80880|93675|101497|104252|105855|170643|223601|277360	Arf6|Arpc1b|Capg|Capn1|Capzb|Cfl1|Coro1a|Cttn|Evl|Grb2|Hcls1|Icam1|Nck1|Nck2|Pecam1|Pfn1|Tmsb10|Tmsb4x|Rac1|Tpm1|Vasp|Twf2|Tlr2|Map3k1|Bin1|Tmod3|Myadm|Ccl24|Dbn1|Arpc3|Pycard|Arpc5|Cotl1|Actr3|Cyria|Kank3|Clec2i|Plekhg2|Cdc42ep2|Nckap1l|Kirrel|Cyrib|Prex1	-6.79281	0	65	0	0	-17.3279	2.76962
742	1	1	0	0	0	0	-7.83613	-2.6527	0	0	0	0	GO:0030865	M110000	2	0	GO Biological Processes	19	cortical cytoskeleton organization	19_GO:0009987 cellular process	-7.83613	3.66142	6.97282	20836	49	2555	22	0.861057	0.182786	11845|13822|16150|16897|18810|19353|19878|21926|22379|22388|26934|56193|56212|68328|68743|71409|104027|105855|109042|109711|235072|259300	Arf6|Epb41l2|Ikbkb|Llgl1|Plec|Rac1|Rock2|Tnf|Fmnl3|Wdr1|Racgap1|Plek|Rhog|Rab13|Anln|Fmnl2|Synpo|Nckap1l|Cavin3|Actn1|Septin7|Ehd2	-6.79223	0	214	1	1	-7.83613	3.66142
743	1	1	0	1	0	0	-7.73966	-6.07823	0	-3.27082	0	0	R-MMU-5686938	M110100	3	0	Reactome Gene Sets	6	Regulation of TLR by endogenous ligand		-7.83368	7.85348	8.43126	20836	19	1536	11	0.716146	0.215152	12475|12491|20201|20202|20390|21897|21898|21899|24088|69146|99571	Cd14|Cd36|S100a8|S100a9|Sftpd|Tlr1|Tlr4|Tlr6|Tlr2|Gsdmd|Fgg	-6.33632	0	179	0	0	-8.97376	13.5651
744	0	0	1	0	0	0	0	0	-7.81955	0	0	0	GO:0001935	M001000	1	0	GO Biological Processes	19	endothelial cell proliferation	19_GO:0009987 cellular process	-7.81955	13.3907	10.263	20836	36	389	9	2.31362	0.762235	12168|12490|20356|20778|21687|21812|73230|94352|320736	Bmpr2|Cd34|Sema5a|Scarb1|Tek|Tgfbr1|Bmper|Loxl2|Vstm4	-6.77668	0	215	1	1	-7.81955	13.3907
745	1	1	1	0	0	0	-3.53911	-2.97118	-7.81894	0	0	0	GO:0050770	M111000	3	0	GO Biological Processes	19	regulation of axonogenesis	19_GO:0032502 developmental process	-7.81894	5.1558	7.87376	20836	187	389	18	4.62725	1.06512	11426|11816|12168|12774|14025|14268|18212|20315|20348|20350|20356|20359|20361|20563|24136|54712|214968|268902	Macf1|Apoe|Bmpr2|Ccr5|Bcl11a|Fn1|Ntrk2|Cxcl12|Sema3c|Sema3f|Sema5a|Sema6b|Sema7a|Slit2|Zeb2|Plxnc1|Sema6d|Robo2	-6.77633	0	134	0	0	-10.9996	22.9556
746	1	1	1	1	0	1	-6.73998	-4.98935	-2.50974	-4.71959	0	-4.48735	GO:0051282	M111101	5	0	GO Biological Processes	19	regulation of sequestering of calcium ion	19_GO:0042592 homeostatic process	-7.81688	3.13041	6.87385	20836	130	1536	30	1.95312	0.353091	12478|12721|12766|12774|13057|14062|14225|14226|15945|16410|16818|17329|17918|18049|18439|18796|19264|20312|21803|21808|21838|24047|69810|72828|74777|80982|192176|233571|233979|234779	Cd19|Coro1a|Cxcr3|Ccr5|Cyba|F2r|Fkbp1a|Fkbp1b|Cxcl10|Itgav|Lck|Cxcl9|Myo5a|Ngf|P2rx7|Plcb2|Ptprc|Cx3cl1|Tgfb1|Tgfb2|Thy1|Ccl19|Clec4b1|Ubash3b|Selenon|Cemip|Flna|P2ry6|Tpcn2|Plcg2	-6.32098	0	129	0	0	-11.399	3.30856
747	1	1	0	1	0	1	-7.81573	-5.32824	0	-7.52948	0	-2.33038	GO:0045581	M110101	4	0	GO Biological Processes	19	negative regulation of T cell differentiation	19_GO:0002376 immune system process	-7.81573	3.53896	6.91881	20836	53	2555	23	0.900196	0.186857	12394|12400|12477|12505|12578|12703|14190|14634|14727|14728|15223|15289|15507|16147|16149|16190|16362|16453|16950|16952|57765|229473|243910	Runx1|Cbfb|Ctla4|Cd44|Cdkn2a|Socs1|Fgl2|Gli3|Lilrb4b|Lilrb4a|Foxj1|Hmgb1|Hspb1|Ihh|Cd74|Il4ra|Irf1|Jak3|Loxl3|Anxa1|Tbx21|Tmem131l|Nfkbid	-6.77338	0	125	0	0	-11.6165	3.55137
748	1	0	0	1	1	1	-6.02456	0	0	-5.84485	-3.27161	-4.3062	R-MMU-202403	M100111	4	0	Reactome Gene Sets	6	TCR signaling		-7.81085	3.45777	7.01962	20836	102	1536	26	1.69271	0.329146	12500|12501|12502|12503|12504|16331|16428|16797|16818|16822|16912|16913|17444|18033|18035|18708|19171|19260|19264|22637|23880|108723|234779|240354|381091|630146	Cd3d|Cd3e|Cd3g|Cd247|Cd4|Inpp5d|Itk|Lat|Lck|Lcp2|Psmb9|Psmb8|Grap2|Nfkb1|Nfkbia|Pik3r1|Psmb10|Ptpn22|Ptprc|Zap70|Fyb|Card11|Plcg2|Malt1|H2-Eb2|Cd101	-6.31569	0	102	0	0	-13.5488	17.2056
749	1	1	1	0	0	0	-7.79817	-3.57685	-5.84884	0	0	0	GO:0048858	M111000	3	0	GO Biological Processes	19	cell projection morphogenesis	19_GO:0032502 developmental process	-7.79817	1.68206	6.02063	20836	543	2555	112	4.38356	0.405027	11461|11540|11803|12305|12540|12552|12759|12767|12799|12934|12978|13043|13175|13614|13617|13639|13642|13654|13837|13848|14026|14251|14360|14457|14472|14573|14634|15516|16412|16416|16765|16773|16870|16897|16971|17258|17260|17755|17925|17965|17967|17984|18008|18049|18080|18124|18163|18186|18187|18223|18612|18738|18858|19353|19876|19878|20266|20346|20348|20353|20356|20358|20359|20361|20450|20564|20616|20878|21808|21983|22142|22152|22223|22323|22421|24136|26757|26921|29859|29875|50706|52666|54712|56320|56386|59036|67220|67703|67784|68810|71653|73181|73205|74244|78405|93840|99982|101772|105855|107448|107449|109700|195208|210293|223254|235072|245446|268902|270058|330177|380684|665113	Actb|Adora2a|Aplp1|Ddr1|Cdc42|Cdh11|Clu|Cxcr4|Cnp|Dpysl2|Csf1r|Cttn|Dclk1|Edn1|Ednra|Efna4|Efnb2|Egr2|Epha3|Ephb6|Evl|Flot1|Fyn|Gas7|Gbx2|Gdnf|Gli3|Hsp90ab1|Itgb1|Itgb3|Stmn1|Lama2|Lhx2|Llgl1|Lrp1|Mef2a|Mef2c|Map1b|Myo9b|Nbl1|Ncam1|Ndn|Nes|Ngf|Nin|Nr4a3|Ctnnd2|Nrp1|Nrp2|Numbl|Etv4|Pitpna|Pmp22|Rac1|Robo1|Rock2|Scn1b|Sema3a|Sema3c|Sema4c|Sema5a|Sema6a|Sema6b|Sema7a|St8sia2|Slit3|Snap91|Aurka|Tgfb2|Tpbg|Tuba1a|Tubb3|Uchl1|Vasp|Wnt7a|Zeb2|Dpysl4|Map4k4|Sult4a1|Iqgap1|Postn|Arhgef25|Plxnc1|Dbn1|B4galt6|Dact1|Plekho1|Kirrel3|Plxnd1|Nexn|Shtn1|Nfatc4|C9orf72|Atg7|Ntf5|Vangl2|Kdm1a|Ano1|Nckap1l|Unc5a|Unc5b|Itga1|Dcdc2a|Dock10|Farp1|Septin7|Slitrk4|Robo2|Map1s|Taok3|Nefh|Tnik	-6.75736	0	137	0	0	-10.664	2.21494
750	1	1	1	1	1	1	-6.26238	-4.15545	-5.92343	-5.37247	-3.22643	-2.80101	GO:0002820	M111111	6	0	GO Biological Processes	19	negative regulation of adaptive immune response	19_GO:0002376 immune system process	-7.7959	4.44374	7.40894	20836	58	1536	19	1.23698	0.282022	14130|14727|14728|15223|16190|16197|16453|16643|16950|19264|20737|50931|64817|67742|74048|77125|105855|171285|235587	Fcgr2b|Lilrb4b|Lilrb4a|Foxj1|Il4ra|Il7r|Jak3|Klrd1|Loxl3|Ptprc|Spn|Il27ra|Svep1|Samsn1|Vsir|Il33|Nckap1l|Havcr2|Parp3	-6.30146	0	32	0	0	-26.0126	6.45211
751	1	1	0	0	0	0	-7.79013	-2.52276	0	0	0	0	R-MMU-68882	M110000	2	0	Reactome Gene Sets	6	Mitotic Anaphase		-7.79013	2.13227	6.2827	20836	218	2555	57	2.23092	0.292178	12235|12236|12442|12534|12615|13427|13589|13726|16211|16319|16905|16906|16912|16913|18817|19171|19186|19188|19384|20877|22142|22143|22146|22151|22152|22153|23825|26886|52276|56150|56455|57294|57296|60411|66468|66570|66977|67052|67849|67951|68014|68549|68942|69928|70385|72415|73710|73804|75608|78294|102920|105988|107995|108911|236930|268697|320394	Bub1|Bub1b|Ccnb2|Cdk1|Cenpa|Dync1i2|Mapre1|Emd|Kpnb1|Incenp|Lmna|Lmnb1|Psmb9|Psmb8|Plk1|Psmb10|Psme1|Psme2|Ran|Aurkb|Tuba1a|Tuba1b|Tuba1c|Tubb2a|Tubb3|Tubb4a|Banf1|Cenph|Cdca8|Mad2l1|Dynll1|Rps27|Psmd8|Cenpk|Ska1|Cenpm|Nuf2|Ndc80|Cdca5|Tubb6|Zwilch|Sgo2a|Chmp2b|Cenps|Spdl1|Sgo1|Tubb2b|Kif2c|Chmp4b|Rps27a|Cenpi|Espl1|Cdc20|Rcc2|Ercc6l|Ccnb1|Cenpt	-6.74984	0	103	0	0	-13.4942	3.11259
752	0	1	1	0	0	0	0	-7.78675	-3.38638	0	0	0	GO:1903532	M011000	2	0	GO Biological Processes	19	positive regulation of secretion by cell	19_GO:0051179 localization	-7.78675	2.03442	6.26333	20836	389	1764	67	3.79819	0.455125	11307|12306|12394|12638|12934|14063|14127|14191|14299|14389|16176|16409|16414|16534|16854|16878|17386|17886|18439|18751|18783|19016|19204|19219|19340|19376|20677|20698|20750|20963|21803|21808|21809|21898|21934|22341|22350|24088|27359|53322|53357|53378|54525|56708|56807|58994|60510|64292|67041|67389|68151|68585|68667|70450|71111|74551|80718|80885|83433|98170|106347|107765|209630|216856|235442|319613|545192	Abcg1|Anxa2|Runx1|Cftr|Dpysl2|F2rl1|Fcer1g|Fgr|Ncs1|Gab2|Il1b|Itgam|Itgb2|Kcnn4|Lgals3|Lif|Mmp13|Myh9|P2rx7|Prkcb|Pla2g4a|Pparg|Ptafr|Ptger4|Rab3d|Rab34|Sox4|Sphk1|Spp1|Syk|Tgfb1|Tgfb2|Tgfb3|Tlr4|Tnfrsf11a|Vegfc|Ezr|Tlr2|Sytl4|Nucb2|Pla2g6|Sdcbp|Syt7|Clcf1|Scamp5|Smpd3|Syt9|Ptges|Oxct1|C1qtnf12|Wls|Rtn4|Trpm4|Unc13d|Gpr39|Pck2|Rab27b|Hcar2|Trem2|Tmem132a|Ildr1|Ankrd1|Frmd4a|Nlgn2|Rab8b|Sybu|Baiap3	-6.74671	0	180	0	0	-8.91919	2.18737
753	1	1	1	0	0	0	-5.8547	-2.13647	-7.78038	0	0	0	GO:0048754	M111000	3	0	GO Biological Processes	19	branching morphogenesis of an epithelial tube	19_GO:0032502 developmental process	-7.78038	5.45252	7.96822	20836	167	389	17	4.37018	1.03651	12505|12826|13036|13614|14042|14254|16000|16772|17387|20315|20356|20563|21687|21803|21923|64138|94109	Cd44|Col4a1|Ctsh|Edn1|Ext1|Flt1|Igf1|Lama1|Mmp14|Cxcl12|Sema5a|Slit2|Tek|Tgfb1|Tnc|Ctsz|Csmd1	-6.74085	0	192	0	0	-8.50583	5.95144
754	1	1	0	1	0	0	-7.06696	-2.26551	0	-3.76174	0	0	mmu05221	M110100	3	0	KEGG Pathway	24	Acute myeloid leukemia - Mus musculus (house mouse)		-7.77776	4.06953	7.25702	20836	70	1536	21	1.36719	0.296298	12044|12045|12047|12394|12428|12443|12475|12978|14129|14255|16409|18033|18627|18707|18708|18712|20375|20848|21414|67603|110794	Bcl2a1a|Bcl2a1b|Bcl2a1d|Runx1|Ccna2|Ccnd1|Cd14|Csf1r|Fcgr1|Flt3|Itgam|Nfkb1|Per2|Pik3cd|Pik3r1|Pim1|Spi1|Stat3|Tcf7|Dusp6|Cebpe	-6.28405	0	216	1	1	-7.77776	4.06953
755	1	1	0	1	0	1	-7.77298	-4.05381	0	-3.28986	0	-2.8684	GO:0000165	M110101	4	0	GO Biological Processes	19	MAPK cascade	19_GO:0023052 signaling	-7.77298	2.23605	6.33028	20836	186	2555	51	1.99609	0.276704	12192|12391|12771|13614|14783|15209|16009|16019|16176|16410|17125|17164|17258|17260|17869|17874|18033|18430|18439|18611|19094|19219|19264|20293|20296|20304|20682|21803|21898|21926|21943|22041|23939|24063|24064|24088|26401|26411|26417|26921|52033|53608|63953|108995|170743|211323|211770|330177|332579|404710|665113	Zfp36l1|Cav3|Ccr3|Edn1|Grb10|Hesx1|Igfbp3|Ighm|Il1b|Itgav|Smad1|Mapkapk2|Mef2a|Mef2c|Myc|Myd88|Nfkb1|Oxtr|P2rx7|Pea15a|Mapk11|Ptger4|Ptprc|Ccl12|Ccl2|Ccl5|Sox9|Tgfb1|Tlr4|Tnf|Tnfsf11|Trf|Mapk7|Spry1|Spry2|Tlr2|Map3k1|Map4k1|Mapk3|Map4k4|Pbk|Map3k6|Dusp10|Tbc1d10c|Tlr7|Nrg1|Trib1|Taok3|Card9|Iqgap3|Tnik	-6.73397	0	217	1	1	-7.77298	2.67146
756	0	1	1	1	1	0	0	-7.77003	-3.9479	-4.79882	-2.57748	0	GO:0046903	M011110	4	0	GO Biological Processes	19	secretion	19_GO:0051179 localization	-7.77003	1.8503	6.1404	20836	549	1764	86	4.87528	0.51274	11421|11745|11833|12229|12305|12306|12349|12389|12638|12721|12768|12890|13017|13057|14127|14131|14664|15162|15370|16181|16531|16534|16952|17069|17393|17886|17916|17918|18124|18126|18212|18439|18479|18783|19063|19156|19285|19340|19419|20201|20202|20304|20336|20787|20850|20963|20964|20972|21928|23876|26362|26427|27359|52055|52377|53868|54525|56193|56743|56807|58994|60510|68151|68428|70129|70450|71111|71982|72310|74190|74760|83671|106347|106572|109934|114679|171429|217303|227737|229521|235442|236643|244723|246177|380732|432486	Ace|Anxa3|Aqp8|Btk|Ddr1|Anxa2|Car2|Cav1|Cftr|Coro1a|Ccr1|Cplx2|Ctbp2|Cyba|Fcer1g|Fcgr3|Slc6a9|Hck|Nr4a1|Il1rn|Kcnma1|Kcnn4|Anxa1|Ly6e|Mmp7|Myh9|Myo1f|Myo5a|Nr4a3|Nos2|Ntrk2|P2rx7|Pak1|Pla2g4a|Ppt1|Psap|Cavin1|Rab3d|Rasgrp1|S100a8|S100a9|Ccl5|Exoc4|Srebf1|Stat5a|Syk|Syn1|Syngr1|Tnfaip2|Fbln5|Axl|Creb3l1|Sytl4|Rab11fip5|Rcn3|Rab25|Syt7|Plek|Lat2|Scamp5|Smpd3|Syt9|Wls|Steap3|Slc44a4|Unc13d|Gpr39|Snx10|Nkg7|Exoc3l4|Rab3il1|Sytl2|Ildr1|Rab31|Abr|Selenom|Slc26a6|Cd300a|Niban2|Syt11|Rab8b|Sytl5|Olfm2|Myo1g|Milr1|Gnptab	-6.73194	0	218	1	1	-7.77003	2.17456
757	1	1	0	1	1	1	-2.99555	-2.36443	0	-5.99341	-4.17574	-2.63038	GO:0034121	M110111	5	0	GO Biological Processes	19	regulation of toll-like receptor signaling pathway	19_GO:0044419 biological process involved in interspecies interaction between organisms	-7.75535	5.93473	7.88096	20836	32	1536	14	0.911458	0.242485	12491|16362|16364|20128|24088|54123|71398|81897|83490|100340|142980|216869|217303|246746	Cd36|Irf1|Irf4|Trim30a|Tlr2|Irf7|Tasl|Tlr9|Pik3ap1|Smpdl3b|Tlr3|Arrb2|Cd300a|Cd300lf	-6.26455	0	219	1	1	-7.75535	17.2056
758	1	0	0	0	0	0	-7.755	0	0	0	0	0	GO:1901987	M100000	1	0	GO Biological Processes	19	regulation of cell cycle phase transition	19_GO:0050789 regulation of biological process	-7.755	1.76475	6.05424	20836	439	2555	95	3.7182	0.37432	11461|11504|11629|12189|12192|12235|12236|12444|12531|12532|12534|12545|12566|12567|12575|12578|12649|12978|13555|14056|14726|15468|15937|16319|16323|16600|16906|16952|17349|17685|18148|18214|18817|19186|19188|19361|19891|19941|20104|20133|20135|20293|20296|20460|20555|20587|20877|20878|21423|21803|21853|22137|23834|24108|26914|27214|29861|50784|50875|52276|52679|53817|56150|56696|57376|59036|59126|66977|67052|67628|67849|68014|69716|70385|71878|72400|72993|76843|77011|80285|83796|93695|107503|107995|108911|209200|211651|225182|235041|268465|268697|269582|319195|330177|381293	Actb|Adamts1|Aif1|Brca1|Zfp36l1|Bub1|Bub1b|Ccnd2|Cdc25b|Cdc25c|Cdk1|Cdc7|Cdk2|Cdk4|Cdkn1a|Cdkn2a|Chek1|Csf1r|E2f1|Ezh2|Pdpn|Prmt2|Ier3|Incenp|Inhba|Klf4|Lmnb1|Anxa1|Mlf1|Msh2|Npm1|Ddr2|Plk1|Psme1|Psme2|Rad51|Rpa2|Rpl26|Rps6|Rrm1|Rrm2|Ccl12|Ccl2|Stil|Slfn1|Smarcb1|Aurkb|Aurka|Tcf3|Tgfb1|Timeless|Ttk|Cdc6|Ubd|Macroh2a1|Dbf4|Dpf1|Plpp2|Tmod3|Cdca8|E2f7|Ddx39b|Mad2l1|Gpr132|Smarce1|Dact1|Nek6|Nuf2|Ndc80|Anp32b|Cdca5|Zwilch|Trip13|Spdl1|Fam83d|Pinx1|Appl1|Dtl|Ticrr|Parp9|Smarcd2|Gpnmb|Atf5|Cdc20|Rcc2|Dtx3l|Fancd2|Rbbp8|Kank2|Eme1|Ccnb1|Clspn|Rpl17|Taok3|Kif14	-6.71802	0	144	0	0	-10.3613	1.90446
759	1	1	1	1	0	1	-7.75131	-4.23416	-4.96496	-3.05264	0	-2.04998	GO:0090026	M111101	5	0	GO Biological Processes	19	positive regulation of monocyte chemotaxis	19_GO:0040011 locomotion	-7.75131	4.65999	7.24497	20836	28	2555	16	0.626223	0.156065	11629|12768|12772|12913|13051|14289|15289|15945|18787|19141|20296|20304|27226|66166|105722|232983	Aif1|Ccr1|Ccr2|Creb3|Cx3cr1|Fpr2|Hmgb1|Cxcl10|Serpine1|Lgmn|Ccl2|Ccl5|Pla2g7|S100a14|Ano6|Cxcl17	-6.7151	0	8	0	0	-52.7097	4.65999
760	1	1	1	0	0	0	-7.26623	-4.8818	-7.74639	0	0	0	GO:2000181	M111000	3	0	GO Biological Processes	19	negative regulation of blood vessel morphogenesis	19_GO:0048519 negative regulation of biological process	-7.74639	6.81711	8.43728	20836	110	389	14	3.59897	0.944398	12772|12827|14254|18787|19219|20620|20692|21413|21687|21825|23876|100952|240725|319909	Ccr2|Col4a2|Flt1|Serpine1|Ptger4|Plk2|Sparc|Tcf4|Tek|Thbs1|Fbln5|Emilin1|Sulf1|Ism1	-6.71069	0	220	1	1	-7.74639	6.81711
761	1	1	1	0	0	0	-7.08056	-3.04741	-7.745	0	0	0	GO:0001763	M111000	3	0	GO Biological Processes	19	morphogenesis of a branching structure	19_GO:0032502 developmental process	-7.745	4.82321	7.6989	20836	211	389	19	4.88432	1.09283	12505|12826|13036|13614|14042|14254|16000|16772|17387|20315|20348|20356|20377|20563|21687|21803|21923|64138|94109	Cd44|Col4a1|Ctsh|Edn1|Ext1|Flt1|Igf1|Lama1|Mmp14|Cxcl12|Sema3c|Sema5a|Sfrp1|Slit2|Tek|Tgfb1|Tnc|Ctsz|Csmd1	-6.70955	0	192	0	0	-8.50583	5.95144
762	1	1	1	0	0	0	-3.80266	-3.7157	-7.71421	0	0	0	GO:0061387	M111000	3	0	GO Biological Processes	19	regulation of extent of cell growth	19_GO:0040007 growth	-7.71421	6.22825	8.2158	20836	129	389	15	3.85604	0.976241	11426|11816|12168|12774|14025|14268|20315|20348|20350|20356|20359|20361|20563|56177|214968	Macf1|Apoe|Bmpr2|Ccr5|Bcl11a|Fn1|Cxcl12|Sema3c|Sema3f|Sema5a|Sema6b|Sema7a|Slit2|Olfm1|Sema6d	-6.6823	0	134	0	0	-10.9996	22.9556
763	1	1	0	0	0	0	-7.71367	-2.49222	0	0	0	0	R-MMU-2555396	M110000	2	0	Reactome Gene Sets	6	Mitotic Metaphase and Anaphase		-7.71367	2.12253	6.2431	20836	219	2555	57	2.23092	0.292178	12235|12236|12442|12534|12615|13427|13589|13726|16211|16319|16905|16906|16912|16913|18817|19171|19186|19188|19384|20877|22142|22143|22146|22151|22152|22153|23825|26886|52276|56150|56455|57294|57296|60411|66468|66570|66977|67052|67849|67951|68014|68549|68942|69928|70385|72415|73710|73804|75608|78294|102920|105988|107995|108911|236930|268697|320394	Bub1|Bub1b|Ccnb2|Cdk1|Cenpa|Dync1i2|Mapre1|Emd|Kpnb1|Incenp|Lmna|Lmnb1|Psmb9|Psmb8|Plk1|Psmb10|Psme1|Psme2|Ran|Aurkb|Tuba1a|Tuba1b|Tuba1c|Tubb2a|Tubb3|Tubb4a|Banf1|Cenph|Cdca8|Mad2l1|Dynll1|Rps27|Psmd8|Cenpk|Ska1|Cenpm|Nuf2|Ndc80|Cdca5|Tubb6|Zwilch|Sgo2a|Chmp2b|Cenps|Spdl1|Sgo1|Tubb2b|Kif2c|Chmp4b|Rps27a|Cenpi|Espl1|Cdc20|Rcc2|Ercc6l|Ccnb1|Cenpt	-6.68201	0	103	0	0	-13.4942	3.11259
764	1	1	1	1	1	1	-6.22592	-4.39325	-3.65379	-4.74875	-4.81513	-3.9839	GO:0018212	M111111	6	0	GO Biological Processes	19	peptidyl-tyrosine modification	19_GO:0008152 metabolic process	-7.70596	3.32962	6.91093	20836	110	1536	27	1.75781	0.335305	12143|12229|12305|12484|12501|12504|12978|13837|14159|14191|14257|15162|16019|16453|16818|16878|18214|18591|18595|18596|19264|20779|20963|22390|22637|26904|216616	Blk|Btk|Ddr1|Cd24a|Cd3e|Cd4|Csf1r|Epha3|Fes|Fgr|Flt4|Hck|Ighm|Jak3|Lck|Lif|Ddr2|Pdgfb|Pdgfra|Pdgfrb|Ptprc|Src|Syk|Wee1|Zap70|Sh2d1b1|Efemp1	-6.21588	0	167	0	0	-9.54696	3.39128
765	1	1	1	1	1	1	-6.37833	-4.02514	-6.26845	-5.87918	-2.77444	-2.33038	GO:0002823	M111111	6	0	GO Biological Processes	19	negative regulation of adaptive immune response based on somatic recombination of immune receptors built from immunoglobulin superfamily domains	19_GO:0002376 immune system process	-7.69816	4.60702	7.4173	20836	53	1536	18	1.17188	0.27459	14130|14727|14728|15223|16190|16197|16453|16643|16950|19264|20737|50931|64817|74048|77125|105855|171285|235587	Fcgr2b|Lilrb4b|Lilrb4a|Foxj1|Il4ra|Il7r|Jak3|Klrd1|Loxl3|Ptprc|Spn|Il27ra|Svep1|Vsir|Il33|Nckap1l|Havcr2|Parp3	-6.21025	0	32	0	0	-26.0126	6.45211
766	1	1	1	0	0	0	-5.07265	-6.77952	-4.25878	0	0	0	GO:0032835	M111000	3	0	GO Biological Processes	19	glomerulus development	19_GO:0032502 developmental process	-7.69816	4.60702	7.4173	20836	53	1536	18	1.17188	0.27459	12484|13653|16449|17260|18073|18131|18591|18595|18596|19126|19277|21412|22431|56198|70350|72043|211401|240725	Cd24a|Egr1|Jag1|Mef2c|Nid1|Notch3|Pdgfb|Pdgfra|Pdgfrb|Prom1|Ptpro|Tcf21|Wt1|Heyl|Basp1|Sulf2|Mtss1|Sulf1	-6.21025	0	221	1	1	-7.69816	4.84468
767	1	1	0	1	1	1	-7.69731	-5.22814	0	-3.62554	-3.86354	-2.33951	GO:0043547	M110111	5	0	GO Biological Processes	19	positive regulation of GTPase activity	19_GO:0065007 biological regulation	-7.69731	2.02294	6.1809	20836	258	2555	64	2.50489	0.309165	11603|12775|13196|13609|13836|14056|14062|14694|14744|15223|15894|16412|16456|16963|17925|19152|19734|19736|20194|20293|20295|20296|20297|20299|20302|20304|20305|20306|20307|20308|20312|20469|21838|21939|22324|24047|26921|30948|50778|51791|54610|56212|56221|56349|67016|67865|69710|70719|71310|73205|75974|76281|78816|99326|108797|108911|108995|210293|216439|218038|232201|233046|243621|277360	Agrn|Ccr7|Asap1|S1pr1|Epha2|Ezh2|F2r|Rack1|Gpr65|Foxj1|Icam1|Itgb1|F11r|Xcl1|Myo9b|Prtn3|Rgs16|Rgs4|S100a10|Ccl12|Ccl17|Ccl2|Ccl20|Ccl22|Ccl3|Ccl5|Ccl6|Ccl7|Ccl8|Ccl9|Cx3cl1|Sipa1|Thy1|Cd40|Vav1|Ccl19|Map4k4|Bin1|Rgs1|Rgs14|Tbc1d8|Rhog|Ccl24|Net1|Tbc1d2b|Rgs10|Arap1|Arhgap45|Tbc1d9|C9orf72|Dock11|Tax1bp3|Gmip|Garnl3|Mex3b|Rcc2|Tbc1d10c|Dock10|Agap2|Amph|Arhgap25|Rasgrp4|Iqsec3|Prex1	-6.66691	0	45	0	0	-21.5495	2.38931
768	1	1	1	0	0	0	-7.15575	-4.81187	-7.69517	0	0	0	GO:1901343	M111000	3	0	GO Biological Processes	19	negative regulation of vasculature development	19_GO:0048519 negative regulation of biological process	-7.69517	6.75569	8.38626	20836	111	389	14	3.59897	0.944398	12772|12827|14254|18787|19219|20620|20692|21413|21687|21825|23876|100952|240725|319909	Ccr2|Col4a2|Flt1|Serpine1|Ptger4|Plk2|Sparc|Tcf4|Tek|Thbs1|Fbln5|Emilin1|Sulf1|Ism1	-6.66527	0	220	0	0	-7.74639	6.81711
769	1	1	1	1	1	1	-4.01254	-6.62091	-2.49913	-2.80927	-5.8997	-5.57931	GO:0060761	M111111	6	0	GO Biological Processes	19	negative regulation of response to cytokine stimulus	19_GO:0048519 negative regulation of biological process	-7.6838	3.87574	7.13191	20836	77	1536	22	1.43229	0.303171	14063|16178|16181|17381|17948|17951|17952|18600|19016|19264|19876|20847|23939|23960|56045|56792|74186|83433|246730|434341|547253|100038882	F2rl1|Il1r2|Il1rn|Mmp12|Naip2|Naip5|Naip6|Padi2|Pparg|Ptprc|Robo1|Stat2|Mapk7|Oas1g|Samhd1|Stap1|Ccdc3|Trem2|Oas1a|Nlrc5|Parp14|Isg15	-6.19732	0	85	0	0	-14.9189	4.5217
770	1	1	1	0	1	1	-7.67927	-5.81566	-2.62315	0	-2.69777	-2.72496	mmu04015	M111011	5	0	KEGG Pathway	24	Rap1 signaling pathway - Mus musculus (house mouse)		-7.67927	2.13402	6.2338	20836	214	2555	56	2.19178	0.289662	11461|11465|11513|11540|11541|12313|12314|12540|12801|12977|12978|13639|13836|14026|14062|14257|14293|14678|14745|16408|16409|16412|16414|16416|16653|16797|16822|18049|18176|18590|18591|18596|18643|18707|18708|18751|18796|19094|19353|19354|20130|20469|20779|21825|22323|22324|23880|26417|51791|54354|54519|64143|78473|93737|101540|215449	Actb|Actg1|Adcy7|Adora2a|Adora2b|Calm1|Calm2|Cdc42|Cnr1|Csf1|Csf1r|Efna4|Epha2|Evl|F2r|Flt4|Fpr1|Gnai2|Lpar1|Itgal|Itgam|Itgb1|Itgb2|Itgb3|Kras|Lat|Lcp2|Ngf|Nras|Pdgfa|Pdgfb|Pdgfrb|Pfn1|Pik3cd|Pik3r1|Prkcb|Plcb2|Mapk11|Rac1|Rac2|Rras|Sipa1|Src|Thbs1|Vasp|Vav1|Fyb|Mapk3|Rgs14|Rassf5|Apbb1ip|Ralb|Skap1|Pard6g|Prkd2|Rap1b	-6.65012	0	100	0	0	-13.7264	2.20344
771	1	1	1	1	0	0	-7.67684	-5.49759	-5.5989	-2.5018	0	0	GO:0071363	M111100	4	0	GO Biological Processes	19	cellular response to growth factor stimulus	19_GO:0050896 response to stimulus	-7.67684	1.73622	6.00236	20836	465	2555	99	3.87476	0.381808	11482|11783|11845|12156|12192|12394|12505|12631|12721|12741|12825|12827|12843|13555|13653|13726|13805|14219|14257|14360|14465|14573|14694|14784|15114|15117|15507|16193|16323|16324|16416|16420|16476|16600|16952|16963|16998|17125|17129|17164|17260|17975|17984|18033|18049|18186|18187|18591|18596|18707|18787|19141|19248|19697|20289|20296|20358|20375|20419|20482|20682|20692|20698|20779|20848|21333|21803|21808|21809|21813|21898|23789|23939|23999|24064|26401|26417|27050|29875|51944|54409|56198|56320|72993|74048|74117|74747|75788|78405|80859|98878|101540|107321|107765|108153|216869|224109|434215|636931	Acvrl1|Apaf1|Arf6|Bmp2|Zfp36l1|Runx1|Cd44|Cfl1|Coro1a|Cldn5|Col3a1|Col4a2|Col1a2|E2f1|Egr1|Emd|Eng|Ccn2|Flt4|Fyn|Gata6|Gdnf|Rack1|Grb2|Hap1|Has2|Hspb1|Il6|Inhba|Inhbb|Itgb3|Itgb6|Jun|Klf4|Anxa1|Xcl1|Ltbp3|Smad1|Smad5|Mapkapk2|Mef2c|Ncl|Ndn|Nfkb1|Ngf|Nrp1|Nrp2|Pdgfb|Pdgfrb|Pik3cd|Serpine1|Lgmn|Ptpn12|Rela|Scx|Ccl2|Sema6a|Spi1|Shcbp1|Skil|Sox9|Sparc|Sphk1|Src|Stat3|Tac1|Tgfb1|Tgfb2|Tgfb3|Tgfbr2|Tlr4|Coro1b|Mapk7|Twf2|Spry2|Map3k1|Mapk3|Rps3|Iqgap1|Knstrn|Ramp2|Heyl|Dbn1|Appl1|Vsir|Actr3|Ddit4|Smurf1|Ntf5|Nfkbiz|Ehd4|Prkd2|Lpxn|Ankrd1|Adamts7|Arrb2|Nrros|Lrrc32|Trim71	-6.64794	0	190	0	0	-8.55158	2.9986
772	1	1	1	1	0	1	-4.1024	-3.12095	-4.06392	-5.19208	0	-7.64982	mmu05310	M111101	5	0	KEGG Pathway	24	Asthma - Mus musculus (house mouse)		-7.64982	12.1375	9.74164	20836	25	618	9	1.45631	0.481889	14960|14961|14969|14998|14999|15000|15001|20292|381091	H2-Aa|H2-Ab1|H2-Eb1|H2-DMa|H2-DMb1|H2-DMb2|H2-Oa|Ccl11|H2-Eb2	-6.62266	0	41	0	0	-22.3332	22.4768
773	1	1	1	0	0	0	-7.64117	-5.39916	-2.06169	0	0	0	GO:0010639	M111000	3	0	GO Biological Processes	19	negative regulation of organelle organization	19_GO:0048519 negative regulation of biological process	-7.64117	1.84217	6.05141	20836	363	2555	82	3.20939	0.348684	12018|12235|12236|12257|12332|12333|12345|12391|12449|12631|12649|12721|13589|13609|14026|15081|15381|15937|16456|16765|16800|16878|16905|17152|17216|17318|17755|17758|18148|18413|18613|18643|18708|18817|19240|19241|20779|20877|20947|21872|21973|22003|22137|22153|22376|23789|23999|24088|26401|26903|26949|29877|50768|50875|50918|51800|51810|56150|56312|56320|56753|66977|67052|68014|68041|69710|69716|70385|72119|72205|72400|75608|78798|80880|80986|107995|108689|208084|216869|223601|235041|100502766	Bak1|Bub1|Bub1b|Tspo|Capg|Capn1|Capzb|Cav3|Ccnf|Cfl1|Chek1|Coro1a|Mapre1|S1pr1|Evl|H3f3b|Hnrnpc|Ier3|F11r|Stmn1|Arhgef2|Lif|Lmna|Mak|Mcm2|Mid1|Map1b|Map4|Npm1|Osm|Pecam1|Pfn1|Pik3r1|Plk1|Tmsb10|Tmsb4x|Src|Aurkb|Swap70|Tjp1|Top2a|Tpm1|Ttk|Tubb4a|Was|Coro1b|Twf2|Tlr2|Map3k1|Dysf|Vat1|Hdgfl3|Dlc1|Tmod3|Myadm|Bok|Hnrnpu|Mad2l1|Nupr1|Dbn1|Tacstd2|Nuf2|Ndc80|Zwilch|Mid1ip1|Arap1|Trip13|Spdl1|Tpx2|Eml2|Pinx1|Chmp4b|Eml4|Kank3|Ckap2|Cdc20|Stn1|Pif1|Arrb2|Cyrib|Kank2|Kifc1	-6.61501	0	66	0	0	-17.3052	3.05812
774	1	0	0	1	1	1	-4.67406	0	0	-7.62202	-2.31806	-2.51107	R-MMU-1236974	M100111	4	0	Reactome Gene Sets	6	ER-Phagosome pathway		-7.62202	6.57862	8.08681	20836	34	1211	13	1.07349	0.296131	12010|14972|14990|14991|15007|15013|15018|15040|21354|21355|21356|110557|100529082	B2m|H2-K1|H2-M2|H2-M3|H2-Q10|H2-Q2|H2-Q7|H2-T23|Tap1|Tap2|Tapbp|H2-Q6|Gm11127	-6.59723	0	7	0	0	-55.1787	6.8284
775	1	1	1	1	1	0	-7.61357	-6.37184	-3.32274	-2.41008	-2.10619	0	GO:0046578	M111110	5	0	GO Biological Processes	19	regulation of Ras protein signal transduction	19_GO:0023052 signaling	-7.61357	2.15867	6.21724	20836	204	2555	54	2.1135	0.284556	11303|11548|11816|11845|11857|12825|12977|14062|14064|14235|14251|14744|14745|14766|16400|16412|16456|16653|16765|16800|17925|18049|18186|18226|18596|19414|19876|20779|21808|21858|21927|24063|24064|26921|30955|50768|52666|54153|56349|64095|68585|72318|73728|78826|94176|110168|211323|215632|233046|234353|235041|243621|320484|381293	Abca1|Adra1b|Apoe|Arf6|Arhgdib|Col3a1|Csf1|F2r|F2rl2|Foxm1|Flot1|Gpr65|Lpar1|Adgrg1|Itga3|Itgb1|F11r|Kras|Stmn1|Arhgef2|Myo9b|Ngf|Nrp1|Nup62|Pdgfrb|Rasa3|Robo1|Src|Tgfb2|Timp2|Tnfaip1|Spry1|Spry2|Map4k4|Pik3cg|Dlc1|Arhgef25|Rasa4|Net1|Gpr35|Rtn4|Cyth4|Psd|P2ry10|Dock2|Gpr18|Nrg1|Psd4|Rasgrp4|Psd3|Kank2|Iqsec3|Rasal3|Kif14	-6.58988	0	207	0	0	-8.0824	3.7304
776	1	1	0	0	0	0	-7.60873	-2.43275	0	0	0	0	GO:0000910	M110000	2	0	GO Biological Processes	19	cytokinesis	19_GO:0009987 cellular process	-7.60873	2.66752	6.46496	20836	107	2555	35	1.36986	0.229958	11852|11853|12615|12631|16319|16765|18000|18810|18817|18952|19200|19878|20362|20877|22248|24050|26934|52276|52398|56431|57784|66713|68743|68942|71819|71877|74107|74117|75608|78267|80986|103080|108907|233406|235072	Rhob|Rhoc|Cenpa|Cfl1|Incenp|Stmn1|Septin2|Plec|Plk1|Septin4|Pstpip1|Rock2|Septin8|Aurkb|Unc119|Septin3|Racgap1|Cdca8|Septin11|Dstn|Bin3|Actr2|Anln|Chmp2b|Kif23|Efhc1|Cep55|Actr3|Chmp4b|Klhdc8b|Ckap2|Septin10|Nusap1|Prc1|Septin7	-6.58603	0	222	1	1	-7.60873	2.66752
777	1	1	1	1	0	1	-5.78262	-4.11161	-2.19153	-7.58556	0	-3.80889	GO:0032689	M111101	5	0	GO Biological Processes	19	negative regulation of type II interferon production	19_GO:0048519 negative regulation of biological process	-7.58556	6.02197	7.89728	20836	40	1211	14	1.15607	0.307181	14727|14728|16792|19122|19401|21898|26362|26904|57757|74048|83408|84544|102657|171285	Lilrb4b|Lilrb4a|Laptm5|Prnp|Rara|Tlr4|Axl|Sh2d1b1|Pglyrp2|Vsir|Gimap3|Cd96|Cd276|Havcr2	-6.56434	0	178	0	0	-8.98851	7.66723
778	1	1	1	0	0	0	-7.56581	-4.73755	-2.67759	0	0	0	WP2573	M111000	3	0	WikiPathways	27	Primary focal segmental glomerulosclerosis (FSGS)		-7.56581	3.10119	6.63012	20836	71	2555	27	1.05675	0.202294	11603|12488|12519|12575|12737|13039|14107|14360|16400|16410|16412|16416|16449|16691|17345|17973|18538|18793|21803|21898|22352|22630|67703|70435|71602|104027|192897	Agrn|Cd2ap|Cd80|Cdkn1a|Cldn1|Ctsl|Fat1|Fyn|Itga3|Itgav|Itgb1|Itgb3|Jag1|Krt8|Mki67|Nck1|Pcna|Plaur|Tgfb1|Tlr4|Vim|Ywhaq|Kirrel3|Inf2|Myo1e|Synpo|Itgb4	-6.54557	0	223	1	1	-7.56581	3.10119
779	1	1	1	1	0	0	-7.55975	-3.74977	-3.30043	-3.79682	0	0	GO:1901222	M111100	4	0	GO Biological Processes	19	regulation of NIK/NF-kappaB signaling	19_GO:0023052 signaling	-7.55975	2.74607	6.47714	20836	98	2555	33	1.29159	0.223379	11596|11796|11797|12333|12475|12524|13614|15289|16176|16182|16792|17394|19106|19245|19260|19697|20375|20698|21898|21926|23892|24047|24088|27050|56233|56496|56722|70097|70110|81897|83433|170743|216799	Ager|Birc3|Birc2|Capn1|Cd14|Cd86|Edn1|Hmgb1|Il1b|Il18r1|Laptm5|Mmp8|Eif2ak2|Ptp4a3|Ptpn22|Rela|Spi1|Sphk1|Tlr4|Tnf|Grem1|Ccl19|Tlr2|Rps3|Hdac7|Tspan6|Litaf|Sash1|Ifi35|Tlr9|Trem2|Tlr7|Nlrp3	-6.54024	0	224	1	1	-7.55975	2.83652
780	1	1	0	1	1	1	-4.88748	-7.54884	0	-6.65445	-2.60811	-3.85267	GO:2001185	M110111	5	0	GO Biological Processes	19	regulation of CD8-positive, alpha-beta T cell activation	19_GO:0002376 immune system process	-7.54884	7.21832	8.02671	20836	18	1764	11	0.623583	0.18743	12394|12399|14727|14728|16362|18106|19099|19260|60533|74048|105855	Runx1|Runx3|Lilrb4b|Lilrb4a|Irf1|Cd244a|Mapk8ip1|Ptpn22|Cd274|Vsir|Nckap1l	-6.52982	0	189	0	0	-8.59761	30.3732
781	1	1	1	0	0	0	-5.20741	-3.05787	-7.54726	0	0	0	GO:0060541	M111000	3	0	GO Biological Processes	19	respiratory system development	19_GO:0032502 developmental process	-7.54726	4.26069	7.35411	20836	264	389	21	5.39846	1.1458	11421|11886|12168|12825|13036|14042|14219|14726|16000|16420|16772|16889|16948|17387|18595|18596|20692|21803|21923|64138|320924	Ace|Asah1|Bmpr2|Col3a1|Ctsh|Ext1|Ccn2|Pdpn|Igf1|Itgb6|Lama1|Lipa|Lox|Mmp14|Pdgfra|Pdgfrb|Sparc|Tgfb1|Tnc|Ctsz|Ccbe1	-6.52849	0	192	0	0	-8.50583	5.95144
782	1	0	1	1	0	0	-7.29491	0	-4.53087	-5.84069	0	0	GO:0010574	M101100	3	0	GO Biological Processes	19	regulation of vascular endothelial growth factor production	19_GO:0032501 multicellular organismal process	-7.5461	5.75489	7.71167	20836	33	1536	14	0.911458	0.242485	12189|12266|12267|12273|12772|13078|14257|15442|16176|19225|20296|72043|240725|320924	Brca1|C3|C3ar1|C5ar1|Ccr2|Cyp1b1|Flt4|Hpse|Il1b|Ptgs2|Ccl2|Sulf2|Sulf1|Ccbe1	-6.06532	0	225	1	1	-7.5461	6.26082
783	1	1	1	0	0	0	-4.47769	-3.69169	-7.54483	0	0	0	GO:0030516	M111000	3	0	GO Biological Processes	19	regulation of axon extension	19_GO:0040007 growth	-7.54483	6.57791	8.23692	20836	114	389	14	3.59897	0.944398	11426|11816|12168|12774|14268|20315|20348|20350|20356|20359|20361|20563|56177|214968	Macf1|Apoe|Bmpr2|Ccr5|Fn1|Cxcl12|Sema3c|Sema3f|Sema5a|Sema6b|Sema7a|Slit2|Olfm1|Sema6d	-6.5263	0	134	0	0	-10.9996	22.9556
784	1	0	1	1	1	1	-7.00477	0	-3.02432	-6.40588	-2.1353	-2.2943	GO:0001913	M101111	5	0	GO Biological Processes	19	T cell mediated cytotoxicity	19_GO:0002376 immune system process	-7.53807	6.78255	7.99617	20836	24	1536	12	0.78125	0.224645	12010|13032|13731|14964|14972|15040|16197|16904|18439|20723|21355|74732	B2m|Ctsc|Emp2|H2-D1|H2-K1|H2-T23|Il7r|Gzmm|P2rx7|Serpinb9|Tap2|Stx11	-6.05799	0	115	0	0	-12.5955	6.78255
785	1	0	0	1	0	1	-4.47037	0	0	-7.52948	0	-3.03589	GO:0019883	M100101	3	0	GO Biological Processes	19	antigen processing and presentation of endogenous antigen	19_GO:0002376 immune system process	-7.52948	5.19415	7.59437	20836	53	1211	16	1.32122	0.328116	12010|12479|14964|14972|14990|14991|15007|15013|15018|15040|15216|21354|21355|21356|110557|100529082	B2m|Cd1d1|H2-D1|H2-K1|H2-M2|H2-M3|H2-Q10|H2-Q2|H2-Q7|H2-T23|Hfe|Tap1|Tap2|Tapbp|H2-Q6|Gm11127	-6.51265	0	7	0	0	-55.1787	6.8284
786	1	1	1	0	0	0	-3.58203	-3.03691	-7.52835	0	0	0	GO:0034446	M111000	3	0	GO Biological Processes	19	substrate adhesion-dependent cell spreading	19_GO:0009987 cellular process	-7.52835	10.5025	9.37145	20836	51	389	10	2.57069	0.802408	14268|16401|16410|16780|16782|17289|20377|21687|26362|244895	Fn1|Itga4|Itgav|Lamb3|Lamc2|Mertk|Sfrp1|Tek|Axl|Peak1	-6.51177	0	226	1	1	-7.52835	26.7815
787	1	1	1	1	1	0	-4.76268	-2.39936	-5.79525	-3.21964	-3.12601	0	GO:0050922	M111110	5	0	GO Biological Processes	19	negative regulation of chemotaxis	19_GO:0040011 locomotion	-7.52363	4.29562	7.21182	20836	60	1536	19	1.23698	0.282022	11629|17965|18600|19876|20293|20296|20347|20348|20354|20356|20359|20361|21825|23892|55985|56792|74748|110168|268902	Aif1|Nbl1|Padi2|Robo1|Ccl12|Ccl2|Sema3b|Sema3c|Sema4d|Sema5a|Sema6b|Sema7a|Thbs1|Grem1|Cxcl13|Stap1|Slamf8|Gpr18|Robo2	-6.04496	0	227	1	1	-7.52363	11.4704
788	1	1	1	1	1	1	-2.1247	-2.30028	-7.32699	-5.06824	-4.48767	-3.61647	GO:0006910	M111111	6	0	GO Biological Processes	19	phagocytosis, recognition	19_GO:0051179 localization	-7.51696	7.46081	8.15487	20836	20	1536	11	0.716146	0.215152	12491|14129|14131|16016|16017|19261|20778|56644|73182|83433|140792	Cd36|Fcgr1|Fcgr3|Ighg2b|Ighg1|Sirpa|Scarb1|Clec7a|Pear1|Trem2|Colec12	-6.0404	0	38	0	0	-23.7064	7.46081
789	1	1	1	0	0	0	-5.46777	-3.10934	-7.51541	0	0	0	GO:0008361	M111000	3	0	GO Biological Processes	19	regulation of cell size	19_GO:0065007 biological regulation	-7.51541	4.66833	7.50984	20836	218	389	19	4.88432	1.09283	11426|11816|11826|12168|12774|13614|14025|14268|16197|20315|20348|20350|20356|20359|20361|20563|56177|56193|214968	Macf1|Apoe|Aqp1|Bmpr2|Ccr5|Edn1|Bcl11a|Fn1|Il7r|Cxcl12|Sema3c|Sema3f|Sema5a|Sema6b|Sema7a|Slit2|Olfm1|Plek|Sema6d	-6.49931	0	134	0	0	-10.9996	22.9556
790	1	1	1	0	0	0	-7.50187	-3.74048	-4.22836	0	0	0	GO:2001234	M111000	3	0	GO Biological Processes	19	negative regulation of apoptotic signaling pathway	19_GO:0023052 signaling	-7.50187	2.03875	6.10166	20836	244	2555	61	2.38748	0.302014	12018|12189|12385|12505|12759|12913|12981|13043|13051|14161|14360|14573|14678|15201|15368|15507|15894|15937|16149|16176|16410|16854|16905|17188|17210|17395|17537|18024|18186|18611|18787|18793|19225|19697|20312|20613|20779|21926|21929|22070|23939|29813|51800|53610|56449|60530|67211|69660|79201|83946|97165|99571|99982|107449|117198|211323|216439|216869|223701|268373|414801	Bak1|Brca1|Ctnna1|Cd44|Clu|Creb3|Csf2|Cttn|Cx3cr1|Fga|Fyn|Gdnf|Gnai2|Hells|Hmox1|Hspb1|Icam1|Ier3|Cd74|Il1b|Itgav|Lgals3|Lmna|Maz|Mcl1|Mmp9|Meis3|Nfe2l2|Nrp1|Pea15a|Serpine1|Plaur|Ptgs2|Rela|Cx3cl1|Snai1|Src|Tnf|Tnfaip3|Tpt1|Mapk7|Zfp385a|Bok|Nono|Ybx3|Fignl1|Armc10|Tmbim1|Tnfrsf23|Phip|Hmgb2|Fgg|Kdm1a|Unc5b|Ivns1abp|Nrg1|Agap2|Arrb2|Mrtfa|Ppia|Itprip	-6.48759	0	74	0	0	-16.4638	3.05812
791	1	0	0	0	0	0	-7.49597	0	0	0	0	0	R-MMU-69620	M100000	1	0	Reactome Gene Sets	6	Cell Cycle Checkpoints		-7.49597	1.96541	6.0581	20836	278	2555	67	2.62231	0.316138	12189|12235|12236|12428|12442|12447|12532|12534|12545|12566|12575|12615|12649|13427|13589|15270|16319|16912|16913|17215|17216|17217|17218|17220|18817|19171|19186|19188|20877|22628|22629|22630|23834|26886|26909|27214|29813|29870|52276|54401|55948|56150|56455|57294|57296|60411|66468|66570|66977|67052|68014|68549|69263|69928|70385|72415|73804|78294|102920|107995|108911|225182|236930|268697|268930|269582|320394	Brca1|Bub1|Bub1b|Ccna2|Ccnb2|Ccne1|Cdc25c|Cdk1|Cdc7|Cdk2|Cdkn1a|Cenpa|Chek1|Dync1i2|Mapre1|H2ax|Incenp|Psmb9|Psmb8|Mcm3|Mcm2|Mcm4|Mcm5|Mcm7|Plk1|Psmb10|Psme1|Psme2|Aurkb|Ywhag|Ywhah|Ywhaq|Cdc6|Cenph|Exo1|Dbf4|Zfp385a|Gtse1|Cdca8|Ywhab|Sfn|Mad2l1|Dynll1|Rps27|Psmd8|Cenpk|Ska1|Cenpm|Nuf2|Ndc80|Zwilch|Sgo2a|Rfc3|Cenps|Spdl1|Sgo1|Kif2c|Rps27a|Cenpi|Cdc20|Rcc2|Rbbp8|Ercc6l|Ccnb1|Pkmyt1|Clspn|Cenpt	-6.48229	0	103	0	0	-13.4942	3.11259
792	1	1	0	0	0	0	-7.48688	-3.18126	0	0	0	0	R-MMU-373760	M110000	2	0	Reactome Gene Sets	6	L1CAM interactions		-7.48688	3.23611	6.64516	20836	63	2555	25	0.978474	0.194735	11461|11465|12934|16402|16410|16412|16416|16571|17698|17967|18186|19353|20779|22142|22143|22146|22151|22152|22153|26417|53378|67951|71770|73710|104099	Actb|Actg1|Dpysl2|Itga5|Itgav|Itgb1|Itgb3|Kif4|Msn|Ncam1|Nrp1|Rac1|Src|Tuba1a|Tuba1b|Tuba1c|Tubb2a|Tubb3|Tubb4a|Mapk3|Sdcbp|Tubb6|Ap2b1|Tubb2b|Itga9	-6.47369	0	206	0	0	-8.12516	4.62116
793	1	1	1	1	0	1	-4.45113	-3.12017	-4.63859	-3.88739	0	-2.5741	GO:0002246	M111101	5	0	GO Biological Processes	19	wound healing involved in inflammatory response	19_GO:0050896 response to stimulus	-7.47207	10.8521	8.79101	20836	10	1536	8	0.520833	0.183662	12505|12772|14062|15368|17312|19016|21857|21898	Cd44|Ccr2|F2r|Hmox1|Clec10a|Pparg|Timp1|Tlr4	-5.99621	0	228	1	1	-7.47207	10.8521
794	1	1	0	1	1	1	-6.81786	-4.47558	0	-4.33868	-4.40471	-2.22573	R-MMU-2029481	M110111	5	0	Reactome Gene Sets	6	FCGR activation		-7.46541	9.39123	8.53767	20836	13	1536	9	0.585938	0.194739	12502|12503|14129|14130|14191|15162|20779|20963|246256	Cd3g|Cd247|Fcgr1|Fcgr2b|Fgr|Hck|Src|Syk|Fcgr4	-5.99025	0	146	0	0	-10.2372	9.39123
795	1	1	1	0	0	0	-7.45762	-5.41636	-5.7537	0	0	0	GO:0071902	M111000	3	0	GO Biological Processes	19	positive regulation of protein serine/threonine kinase activity	19_GO:0048518 positive regulation of biological process	-7.45762	2.13772	6.13494	20836	206	2555	54	2.1135	0.284556	11501|11596|12444|12484|12775|12978|12988|13614|14056|15516|15944|16145|16176|16181|16475|16653|17118|17260|18439|18590|18591|18596|19264|19876|20460|20779|20963|21803|21825|21898|21899|21926|21939|21943|22030|23834|24047|24136|26382|26401|27050|29875|30955|52163|54396|56742|64143|70097|76527|80982|81897|93840|320207|330177	Adam8|Ager|Ccnd2|Cd24a|Ccr7|Csf1r|Csk|Edn1|Ezh2|Hsp90ab1|Irgm1|Igtp|Il1b|Il1rn|Ajuba|Kras|Marcks|Mef2c|P2rx7|Pdgfa|Pdgfb|Pdgfrb|Ptprc|Robo1|Stil|Src|Syk|Tgfb1|Thbs1|Tlr4|Tlr6|Tnf|Cd40|Tnfsf11|Traf2|Cdc6|Ccl19|Zeb2|Fgd2|Map3k1|Rps3|Iqgap1|Pik3cg|Camk1|Irgm2|Psrc1|Ralb|Sash1|Il34|Cemip|Tlr9|Vangl2|Pik3r5|Taok3	-6.44658	0	50	0	0	-20.5922	3.18574
796	1	1	0	1	1	1	-7.45551	-2.65481	0	-3.73953	-3.50909	-4.76322	R-MMU-2424491	M110111	5	0	Reactome Gene Sets	6	DAP12 signaling		-7.45551	4.4993	7.04966	20836	29	2555	16	0.626223	0.156065	12010|12229|14360|14784|16641|16643|16653|16797|16818|16822|18708|19353|20963|22177|27007|83433	B2m|Btk|Fyn|Grb2|Klrc1|Klrd1|Kras|Lat|Lck|Lcp2|Pik3r1|Rac1|Syk|Tyrobp|Klrk1|Trem2	-6.44471	0	109	0	0	-13.0601	4.50671
797	1	1	1	1	1	1	-3.43602	-6.40427	-2.61605	-3.01747	-6.17556	-5.8332	GO:0001960	M111111	6	0	GO Biological Processes	19	negative regulation of cytokine-mediated signaling pathway	19_GO:0023052 signaling	-7.42155	3.90229	7.00763	20836	73	1536	21	1.36719	0.296298	14063|16178|16181|17381|17948|17951|17952|18600|19016|19264|19876|20847|23960|56045|56792|74186|83433|246730|434341|547253|100038882	F2rl1|Il1r2|Il1rn|Mmp12|Naip2|Naip5|Naip6|Padi2|Pparg|Ptprc|Robo1|Stat2|Oas1g|Samhd1|Stap1|Ccdc3|Trem2|Oas1a|Nlrc5|Parp14|Isg15	-5.94778	0	85	0	0	-14.9189	4.5217
798	1	0	0	1	1	1	-6.73826	0	0	-7.27548	-4.15053	-7.24413	GO:0002381	M100111	4	0	GO Biological Processes	19	immunoglobulin production involved in immunoglobulin-mediated immune response	19_GO:0002376 immune system process	-7.41166	4.43949	7.20536	20836	55	1536	18	1.17188	0.27459	12010|12229|14190|14960|14961|14969|14998|14999|15000|15001|15002|16019|18605|18987|20947|50723|80859|381091	B2m|Btk|Fgl2|H2-Aa|H2-Ab1|H2-Eb1|H2-DMa|H2-DMb1|H2-DMb2|H2-Oa|H2-Ob|Ighm|Enpp1|Pou2f2|Swap70|Icosl|Nfkbiz|H2-Eb2	-5.93858	0	41	0	0	-22.3332	22.4768
799	1	0	1	0	0	0	-7.41147	0	-4.96136	0	0	0	GO:0032989	M101000	2	0	GO Biological Processes	19	cellular component morphogenesis	19_GO:0032502 developmental process	-7.41147	1.58738	5.79079	20836	673	2555	131	5.1272	0.436331	11461|11465|11540|11803|12305|12527|12540|12552|12759|12767|12799|12934|12978|13043|13175|13614|13617|13639|13642|13654|13837|13848|14026|14251|14360|14457|14472|14573|14634|15516|16147|16412|16416|16669|16691|16765|16773|16870|16897|16971|17136|17258|17260|17755|17925|17965|17967|17984|18008|18049|18080|18124|18163|18186|18187|18223|18596|18612|18738|18810|18858|19084|19294|19353|19876|19878|20266|20346|20348|20353|20356|20358|20359|20361|20450|20564|20616|20878|21808|21955|21983|22003|22142|22152|22223|22323|22388|22421|24088|24136|26757|26921|29859|29875|50706|50875|52666|54712|56320|56386|59036|67220|67703|67784|68794|68810|71653|73181|73205|74244|78405|93840|98496|98932|99982|101772|105855|107448|107449|109700|192897|195208|210293|223254|235072|245446|268902|270058|330177|380684|665113	Actb|Actg1|Adora2a|Aplp1|Ddr1|Cd9|Cdc42|Cdh11|Clu|Cxcr4|Cnp|Dpysl2|Csf1r|Cttn|Dclk1|Edn1|Ednra|Efna4|Efnb2|Egr2|Epha3|Ephb6|Evl|Flot1|Fyn|Gas7|Gbx2|Gdnf|Gli3|Hsp90ab1|Ihh|Itgb1|Itgb3|Krt19|Krt8|Stmn1|Lama2|Lhx2|Llgl1|Lrp1|Mag|Mef2a|Mef2c|Map1b|Myo9b|Nbl1|Ncam1|Ndn|Nes|Ngf|Nin|Nr4a3|Ctnnd2|Nrp1|Nrp2|Numbl|Pdgfrb|Etv4|Pitpna|Plec|Pmp22|Prkar1a|Nectin2|Rac1|Robo1|Rock2|Scn1b|Sema3a|Sema3c|Sema4c|Sema5a|Sema6a|Sema6b|Sema7a|St8sia2|Slit3|Snap91|Aurka|Tgfb2|Tnnt1|Tpbg|Tpm1|Tuba1a|Tubb3|Uchl1|Vasp|Wdr1|Wnt7a|Tlr2|Zeb2|Dpysl4|Map4k4|Sult4a1|Iqgap1|Postn|Tmod3|Arhgef25|Plxnc1|Dbn1|B4galt6|Dact1|Plekho1|Kirrel3|Plxnd1|Flnc|Nexn|Shtn1|Nfatc4|C9orf72|Atg7|Ntf5|Vangl2|Pid1|Myl9|Kdm1a|Ano1|Nckap1l|Unc5a|Unc5b|Itga1|Itgb4|Dcdc2a|Dock10|Farp1|Septin7|Slitrk4|Robo2|Map1s|Taok3|Nefh|Tnik	-6.40354	0	137	0	0	-10.664	2.21494
800	1	1	1	0	1	1	-6.86554	-5.75116	-3.60449	0	-2.80696	-3.81096	WP407	M111011	5	0	WikiPathways	27	Kit receptor signaling pathway		-7.39761	4.04928	7.05247	20836	67	1536	20	1.30208	0.289253	12229|12700|12983|13448|14159|14191|14783|15162|16331|17179|18708|18751|20111|20779|20846|20848|22324|30955|56792|58194	Btk|Cish|Csf2rb|Dok1|Fes|Fgr|Grb10|Hck|Inpp5d|Matk|Pik3r1|Prkcb|Rps6ka1|Src|Stat1|Stat3|Vav1|Pik3cg|Stap1|Sh3kbp1	-5.92524	0	118	0	0	-12.2069	5.18666
801	1	0	1	0	0	0	-7.3948	0	-5.42942	0	0	0	GO:0032990	M101000	2	0	GO Biological Processes	19	cell part morphogenesis	19_GO:0032502 developmental process	-7.3948	1.64242	5.81914	20836	571	2555	115	4.50098	0.410164	11461|11540|11803|12305|12540|12552|12759|12767|12799|12934|12978|13043|13175|13614|13617|13639|13642|13654|13837|13848|14026|14251|14360|14457|14472|14573|14634|15516|16412|16416|16765|16773|16870|16897|16971|17258|17260|17755|17925|17965|17967|17984|18008|18049|18080|18124|18163|18186|18187|18223|18612|18738|18810|18858|19294|19353|19876|19878|20266|20346|20348|20353|20356|20358|20359|20361|20450|20564|20616|20878|21808|21983|22142|22152|22223|22323|22421|24136|26757|26921|29859|29875|50706|52666|54712|56320|56386|59036|67220|67703|67784|68810|71653|73181|73205|74244|78405|93840|98496|99982|101772|105855|107448|107449|109700|195208|210293|223254|235072|245446|268902|270058|330177|380684|665113	Actb|Adora2a|Aplp1|Ddr1|Cdc42|Cdh11|Clu|Cxcr4|Cnp|Dpysl2|Csf1r|Cttn|Dclk1|Edn1|Ednra|Efna4|Efnb2|Egr2|Epha3|Ephb6|Evl|Flot1|Fyn|Gas7|Gbx2|Gdnf|Gli3|Hsp90ab1|Itgb1|Itgb3|Stmn1|Lama2|Lhx2|Llgl1|Lrp1|Mef2a|Mef2c|Map1b|Myo9b|Nbl1|Ncam1|Ndn|Nes|Ngf|Nin|Nr4a3|Ctnnd2|Nrp1|Nrp2|Numbl|Etv4|Pitpna|Plec|Pmp22|Nectin2|Rac1|Robo1|Rock2|Scn1b|Sema3a|Sema3c|Sema4c|Sema5a|Sema6a|Sema6b|Sema7a|St8sia2|Slit3|Snap91|Aurka|Tgfb2|Tpbg|Tuba1a|Tubb3|Uchl1|Vasp|Wnt7a|Zeb2|Dpysl4|Map4k4|Sult4a1|Iqgap1|Postn|Arhgef25|Plxnc1|Dbn1|B4galt6|Dact1|Plekho1|Kirrel3|Plxnd1|Nexn|Shtn1|Nfatc4|C9orf72|Atg7|Ntf5|Vangl2|Pid1|Kdm1a|Ano1|Nckap1l|Unc5a|Unc5b|Itga1|Dcdc2a|Dock10|Farp1|Septin7|Slitrk4|Robo2|Map1s|Taok3|Nefh|Tnik	-6.3883	0	137	0	0	-10.664	2.21494
802	1	1	0	1	0	0	-5.1043	-7.38861	0	-3.08541	0	0	GO:0061082	M110100	3	0	GO Biological Processes	19	myeloid leukocyte cytokine production	19_GO:0002376 immune system process	-7.39335	4.93277	7.36699	20836	44	1536	16	1.04167	0.259057	12362|12363|12491|14127|16176|18439|19419|20963|21898|24088|26362|55991|66824|142980|170743|332579	Casp1|Casp4|Cd36|Fcer1g|Il1b|P2rx7|Rasgrp1|Syk|Tlr4|Tlr2|Axl|Panx1|Pycard|Tlr3|Tlr7|Card9	-5.92167	0	40	0	0	-23.0091	8.13906
803	1	1	1	1	1	1	-7.12892	-5.75678	-3.86249	-4.40968	-3.07745	-4.1344	GO:1900015	M111111	6	0	GO Biological Processes	19	regulation of cytokine production involved in inflammatory response	19_GO:0032501 multicellular organismal process	-7.39248	4.2252	7.11646	20836	61	1536	19	1.23698	0.282022	11513|12511|14727|14728|16178|18126|18807|19261|20848|21898|21899|54483|56644|66824|83433|104759|106512|229898|332579	Adcy7|Cd6|Lilrb4b|Lilrb4a|Il1r2|Nos2|Pld3|Sirpa|Stat3|Tlr4|Tlr6|Mefv|Clec7a|Pycard|Trem2|Pld4|Gpsm3|Gbp5|Card9	-5.92149	0	229	1	1	-7.39248	7.83824
804	1	1	0	1	0	0	-5.53791	-7.38533	0	-2.57169	0	0	GO:0050688	M110100	3	0	GO Biological Processes	19	regulation of defense response to virus	19_GO:0044419 biological process involved in interspecies interaction between organisms	-7.38533	3.45711	6.77998	20836	82	1764	24	1.36054	0.275824	14063|14190|16160|16168|16176|17381|17472|19260|19280|20304|20737|20846|21929|27027|56213|56496|66824|67664|72512|80287|214763|223752|226421|383619	F2rl1|Fgl2|Il12b|Il15|Il1b|Mmp12|Gbp4|Ptpn22|Ptprs|Ccl5|Spn|Stat1|Tnfaip3|Tspan32|Htra1|Tspan6|Pycard|Rnf125|Sting1|Apobec3|Cgas|Gramd4|Rab7b|Aim2	-6.37977	0	230	1	1	-7.38533	3.45711
805	1	1	0	1	0	1	-7.3778	-3.74241	0	-7.07565	0	-2.16632	GO:0050857	M110101	4	0	GO Biological Processes	19	positive regulation of antigen receptor-mediated signaling pathway	19_GO:0002376 immune system process	-7.3778	4.7048	7.06656	20836	26	2555	15	0.587084	0.151139	11486|12042|12775|16534|18751|19264|19294|19697|27050|67596|68119|74039|101540|108723|225825	Ada|Bcl10|Ccr7|Kcnn4|Prkcb|Ptprc|Nectin2|Rela|Rps3|Tespa1|Cmtm3|Nfam1|Prkd2|Card11|Cd226	-6.37296	0	231	1	1	-7.3778	4.98361
806	1	0	0	0	0	0	-7.37484	0	0	0	0	0	GO:1901990	M100000	1	0	GO Biological Processes	19	regulation of mitotic cell cycle phase transition	19_GO:0050789 regulation of biological process	-7.37484	1.8491	5.93658	20836	344	2555	78	3.05284	0.340349	11461|11504|11629|12189|12192|12235|12236|12444|12531|12532|12534|12545|12566|12567|12575|12578|12649|13555|14056|14726|15468|15937|16319|16323|16600|16906|16952|18214|18817|19186|19188|19891|19941|20133|20135|20293|20296|20460|20555|20587|20877|21423|21803|22137|23834|24108|27214|29861|50875|52276|52679|56150|56696|57376|59036|59126|66977|67052|67628|67849|68014|69716|70385|72400|72993|76843|77011|83796|93695|107995|108911|225182|235041|268697|269582|319195|330177|381293	Actb|Adamts1|Aif1|Brca1|Zfp36l1|Bub1|Bub1b|Ccnd2|Cdc25b|Cdc25c|Cdk1|Cdc7|Cdk2|Cdk4|Cdkn1a|Cdkn2a|Chek1|E2f1|Ezh2|Pdpn|Prmt2|Ier3|Incenp|Inhba|Klf4|Lmnb1|Anxa1|Ddr2|Plk1|Psme1|Psme2|Rpa2|Rpl26|Rrm1|Rrm2|Ccl12|Ccl2|Stil|Slfn1|Smarcb1|Aurkb|Tcf3|Tgfb1|Ttk|Cdc6|Ubd|Dbf4|Dpf1|Tmod3|Cdca8|E2f7|Mad2l1|Gpr132|Smarce1|Dact1|Nek6|Nuf2|Ndc80|Anp32b|Cdca5|Zwilch|Trip13|Spdl1|Pinx1|Appl1|Dtl|Ticrr|Smarcd2|Gpnmb|Cdc20|Rcc2|Rbbp8|Kank2|Ccnb1|Clspn|Rpl17|Taok3|Kif14	-6.37023	0	144	0	0	-10.3613	1.90446
807	1	1	1	0	0	1	-5.22331	-3.99806	-3.90894	0	0	-2.59464	GO:0051057	M111001	4	0	GO Biological Processes	19	positive regulation of small GTPase mediated signal transduction	19_GO:0023052 signaling	-7.35177	3.7304	6.90262	20836	80	1536	22	1.43229	0.303171	11517|12825|12977|14062|14063|14064|14744|14745|16410|18049|18596|19419|19876|20779|26921|30955|64095|68585|94176|110168|211323|319939	Adcyap1r1|Col3a1|Csf1|F2r|F2rl1|F2rl2|Gpr65|Lpar1|Itgav|Ngf|Pdgfrb|Rasgrp1|Robo1|Src|Map4k4|Pik3cg|Gpr35|Rtn4|Dock2|Gpr18|Nrg1|Tns3	-5.88354	0	207	0	0	-8.0824	3.7304
808	1	1	1	1	0	0	-5.97035	-4.23193	-3.12208	-4.24247	0	0	GO:0010714	M111100	4	0	GO Biological Processes	19	positive regulation of collagen metabolic process	19_GO:0048518 positive regulation of biological process	-7.35071	5.21735	7.43678	20836	39	1536	15	0.976562	0.250913	14062|14219|16147|18214|18591|18596|18787|20296|21803|21809|22352|67557|74048|216869|268977	F2r|Ccn2|Ihh|Ddr2|Pdgfb|Pdgfrb|Serpine1|Ccl2|Tgfb1|Tgfb3|Vim|Larp6|Vsir|Arrb2|Ltbp1	-5.88316	0	159	0	0	-9.68869	5.27532
809	1	1	1	1	1	0	-5.41583	-4.91188	-2.44811	-5.69431	-3.1178	0	GO:0010758	M111110	5	0	GO Biological Processes	19	regulation of macrophage chemotaxis	19_GO:0040011 locomotion	-7.34615	5.58563	7.54918	20836	34	1536	14	0.911458	0.242485	12267|12273|12775|12977|12978|14747|17242|20296|20304|20312|21825|56792|71660|74748	C3ar1|C5ar1|Ccr7|Csf1|Csf1r|Cmklr1|Mdk|Ccl2|Ccl5|Cx3cl1|Thbs1|Stap1|Rarres2|Slamf8	-5.87997	0	84	0	0	-15.3425	7.43893
810	1	1	1	0	0	0	-3.63977	-2.22271	-7.34338	0	0	0	GO:0061448	M111000	3	0	GO Biological Processes	19	connective tissue development	19_GO:0032502 developmental process	-7.34338	4.33708	7.27704	20836	247	389	20	5.14139	1.11971	12111|12168|12825|12831|12842|13614|14042|14219|16000|16007|16948|18596|20613|21803|21825|108012|213053|239337|240725|268396	Bgn|Bmpr2|Col3a1|Col5a1|Col1a1|Edn1|Ext1|Ccn2|Igf1|Ccn1|Lox|Pdgfrb|Snai1|Tgfb1|Thbs1|Ap1s2|Slc39a14|Adamts12|Sulf1|Sh3pxd2b	-6.34089	0	142	0	0	-10.4625	4.33708
811	1	1	1	1	1	1	-7.34248	-2.83149	-2.19153	-5.76449	-3.53151	-4.72065	GO:0001782	M111111	6	0	GO Biological Processes	19	B cell homeostasis	19_GO:0042592 homeostatic process	-7.34248	3.87362	6.80083	20836	40	2555	19	0.74364	0.169967	11486|11622|12018|12044|16150|16197|17096|17260|18707|18733|21929|24099|57916|74131|75974|105855|210293|216892|238875	Ada|Ahr|Bak1|Bcl2a1a|Ikbkb|Il7r|Lyn|Mef2c|Pik3cd|Pirb|Tnfaip3|Tnfsf13b|Tnfrsf13b|Sash3|Dock11|Nckap1l|Dock10|Spns2|Gapt	-6.34022	0	54	0	0	-19.8961	3.87362
812	1	1	0	1	0	1	-5.39466	-7.32873	0	-6.62292	0	-2.4625	GO:0034765	M110101	4	0	GO Biological Processes	19	regulation of monoatomic ion transmembrane transport	19_GO:0051179 localization	-7.32873	1.8726	5.95701	20836	492	1764	78	4.42177	0.489472	11517|11739|12043|12293|12297|12315|12389|12512|12638|12721|12772|13040|13057|13058|13844|14225|14381|14664|15168|15275|15444|15945|16497|16498|16513|16518|16523|16531|16819|17178|17329|17918|18049|18301|18439|18578|18671|19122|19204|19260|20273|20296|20312|20541|21803|21808|22629|27060|30955|53357|53416|56437|57442|57816|59095|64095|66395|69106|69810|71111|72828|74777|75607|78688|81897|83433|98660|105722|114584|192176|209195|217826|228071|233571|233979|234779|241528|100503659	Adcyap1r1|Slc25a4|Bcl2|Cacna2d1|Cacnb3|Calm3|Cav1|Cd63|Cftr|Coro1a|Ccr2|Ctss|Cyba|Cybb|Ephb2|Fkbp1a|G6pdx|Slc6a9|Hcn3|Hk1|Hpca|Cxcl10|Kcnab1|Kcnab2|Kcnj10|Kcnj2|Kcnj8|Kcnma1|Lcn2|Fxyd3|Cxcl9|Myo5a|Ngf|Fxyd5|P2rx7|Pde4b|Abcb1a|Prnp|Ptafr|Ptpn22|Scn8a|Ccl2|Cx3cl1|Slc8a1|Tgfb1|Tgfb2|Ywhah|Tcirg1|Pik3cg|Pla2g6|Stk39|Rrad|Kcne3|Tesc|Fxyd6|Gpr35|Ahnak|Stoml1|Clec4b1|Gpr39|Ubash3b|Selenon|Wnk2|Nol3|Tlr9|Trem2|Atp1a2|Ano6|Clic1|Flna|Clic6|Kcnk13|Sestd1|P2ry6|Tpcn2|Plcg2|Lrrc55|Cbarp	-6.32719	0	175	0	0	-9.02861	1.8726
813	1	1	0	0	0	0	-7.32724	-5.72122	0	0	0	0	mmu04540	M110000	2	0	KEGG Pathway	24	Gap junction - Mus musculus (house mouse)		-7.32724	2.84476	6.40875	20836	86	2555	30	1.17417	0.213111	11513|12534|14678|14745|14784|16440|16653|18176|18590|18591|18596|18751|18796|19092|20779|21872|22142|22143|22146|22151|22152|22153|22154|23939|26417|54195|60596|67951|73710|104318	Adcy7|Cdk1|Gnai2|Lpar1|Grb2|Itpr3|Kras|Nras|Pdgfa|Pdgfb|Pdgfrb|Prkcb|Plcb2|Prkg2|Src|Tjp1|Tuba1a|Tuba1b|Tuba1c|Tubb2a|Tubb3|Tubb4a|Tubb5|Mapk7|Mapk3|Gucy1b1|Gucy1a1|Tubb6|Tubb2b|Csnk1d	-6.32615	0	206	0	0	-8.12516	4.62116
814	1	1	1	0	0	0	-4.36324	-2.30028	-7.32699	0	0	0	R-MMU-8874081	M111000	3	0	Reactome Gene Sets	6	MET activates PTK2 signaling		-7.32699	18.747	10.9521	20836	20	389	7	1.79949	0.673994	12825|12831|12832|12842|14268|15234|53867	Col3a1|Col5a1|Col5a2|Col1a1|Fn1|Hgf|Col5a3	-6.32615	0	53	0	0	-19.9234	23.4338
815	1	1	1	0	0	0	-7.32534	-2.61782	-4.61255	0	0	0	GO:0003170	M111000	3	0	GO Biological Processes	19	heart valve development	19_GO:0032502 developmental process	-7.32534	3.18554	6.5464	20836	64	2555	25	0.978474	0.194735	12156|16007|16449|17184|17260|19664|19876|20289|20564|20677|20682|20897|21803|21808|21813|21937|21938|22160|23794|23796|56198|100952|101401|207728|268902	Bmp2|Ccn1|Jag1|Matr3|Mef2c|Rbpj|Robo1|Scx|Slit3|Sox4|Sox9|Stra6|Tgfb1|Tgfb2|Tgfbr2|Tnfrsf1a|Tnfrsf1b|Twist1|Adamts5|Aplnr|Heyl|Emilin1|Adamts9|Pde2a|Robo2	-6.32497	0	232	1	1	-7.32534	4.7183
816	1	1	0	0	0	0	-7.32534	-2.16485	0	0	0	0	R-MMU-446728	M110000	2	0	Reactome Gene Sets	6	Cell junction organization		-7.32534	3.18554	6.5464	20836	64	2555	25	0.978474	0.194735	11461|11465|11727|12385|12552|12557|12560|12821|16412|16456|16664|18810|19294|22323|52118|54725|68794|73341|74202|93737|109711|110308|192176|192897|237979	Actb|Actg1|Ang|Ctnna1|Cdh11|Cdh17|Cdh3|Col17a1|Itgb1|F11r|Krt14|Plec|Nectin2|Vasp|Pvr|Cadm1|Flnc|Arhgef6|Fblim1|Pard6g|Actn1|Krt5|Flna|Itgb4|Sdk2	-6.32497	0	93	0	0	-14.1906	4.31735
817	1	1	1	1	1	1	-6.0499	-3.80155	-6.50087	-5.28101	-5.27755	-2.54621	GO:0050728	M111111	6	0	GO Biological Processes	19	negative regulation of inflammatory response	19_GO:0048519 negative regulation of biological process	-7.3238	2.8154	6.48247	20836	159	1536	33	2.14844	0.369956	11816|12484|12505|12702|13024|13051|14130|14824|15937|16184|16365|17242|18033|19016|19219|19223|19261|20312|20737|21929|21938|52033|54483|54598|56501|57781|69769|74748|83382|83433|100340|102657|109934	Apoe|Cd24a|Cd44|Socs3|Ctla2a|Cx3cr1|Fcgr2b|Grn|Ier3|Il2ra|Acod1|Mdk|Nfkb1|Pparg|Ptger4|Ptgis|Sirpa|Cx3cl1|Spn|Tnfaip3|Tnfrsf1b|Pbk|Mefv|Calcrl|Elf4|Cd200r1|Tnfaip8l2|Slamf8|Siglece|Trem2|Smpdl3b|Cd276|Abr	-5.85831	0	28	0	0	-26.9072	4.04067
818	1	1	1	0	1	1	-7.31768	-3.62575	-2.56695	0	-2.24219	-2.53697	R-MMU-194138	M111011	5	0	Reactome Gene Sets	6	Signaling by VEGF		-7.31768	2.69115	6.3374	20836	100	2555	33	1.29159	0.223379	11461|11465|12313|12314|12385|12540|13058|14257|14360|15507|16410|16416|16653|17164|17969|17970|17972|17973|17974|18186|18187|18708|18751|19094|19353|19878|20698|20779|22324|26362|105855|216148|228775	Actb|Actg1|Calm1|Calm2|Ctnna1|Cdc42|Cybb|Flt4|Fyn|Hspb1|Itgav|Itgb3|Kras|Mapkapk2|Ncf1|Ncf2|Ncf4|Nck1|Nck2|Nrp1|Nrp2|Pik3r1|Prkcb|Mapk11|Rac1|Rock2|Sphk1|Src|Vav1|Axl|Nckap1l|Shc2|Trib3	-6.31847	0	233	1	1	-7.31768	2.69115
819	1	1	1	1	0	1	-6.89301	-4.32919	-2.62893	-4.662	0	-3.98993	GO:0033628	M111101	5	0	GO Biological Processes	19	regulation of cell adhesion mediated by integrin	19_GO:0050789 regulation of biological process	-7.31346	4.61214	7.21402	20836	50	1536	17	1.10677	0.266942	12484|12501|13078|16878|18787|18792|20304|20947|20963|21808|55985|70839|78473|105855|107321|108101|241639	Cd24a|Cd3e|Cyp1b1|Lif|Serpine1|Plau|Ccl5|Swap70|Syk|Tgfb2|Cxcl13|P2ry12|Skap1|Nckap1l|Lpxn|Fermt3|Fermt1	-5.84864	0	234	1	1	-7.31346	9.68936
820	1	1	1	0	0	0	-7.3124	-3.32006	-5.97478	0	0	0	GO:0120039	M111000	3	0	GO Biological Processes	19	plasma membrane bounded cell projection morphogenesis	19_GO:0032502 developmental process	-7.3124	1.66148	5.79468	20836	535	2555	109	4.26614	0.399811	11461|11540|11803|12305|12540|12552|12759|12767|12799|12934|12978|13043|13175|13614|13617|13639|13642|13654|13837|13848|14026|14251|14360|14457|14472|14573|14634|15516|16412|16765|16773|16870|16897|16971|17258|17260|17755|17925|17965|17967|17984|18049|18080|18124|18163|18186|18187|18223|18612|18738|18858|19353|19876|19878|20266|20346|20348|20353|20356|20358|20359|20361|20450|20564|20616|20878|21808|21983|22142|22152|22223|22323|22421|24136|26757|26921|29859|29875|50706|52666|54712|56320|56386|59036|67220|67703|67784|68810|71653|73181|73205|74244|78405|93840|99982|105855|107448|107449|109700|195208|210293|223254|235072|245446|268902|270058|330177|380684|665113	Actb|Adora2a|Aplp1|Ddr1|Cdc42|Cdh11|Clu|Cxcr4|Cnp|Dpysl2|Csf1r|Cttn|Dclk1|Edn1|Ednra|Efna4|Efnb2|Egr2|Epha3|Ephb6|Evl|Flot1|Fyn|Gas7|Gbx2|Gdnf|Gli3|Hsp90ab1|Itgb1|Stmn1|Lama2|Lhx2|Llgl1|Lrp1|Mef2a|Mef2c|Map1b|Myo9b|Nbl1|Ncam1|Ndn|Ngf|Nin|Nr4a3|Ctnnd2|Nrp1|Nrp2|Numbl|Etv4|Pitpna|Pmp22|Rac1|Robo1|Rock2|Scn1b|Sema3a|Sema3c|Sema4c|Sema5a|Sema6a|Sema6b|Sema7a|St8sia2|Slit3|Snap91|Aurka|Tgfb2|Tpbg|Tuba1a|Tubb3|Uchl1|Vasp|Wnt7a|Zeb2|Dpysl4|Map4k4|Sult4a1|Iqgap1|Postn|Arhgef25|Plxnc1|Dbn1|B4galt6|Dact1|Plekho1|Kirrel3|Plxnd1|Nexn|Shtn1|Nfatc4|C9orf72|Atg7|Ntf5|Vangl2|Kdm1a|Nckap1l|Unc5a|Unc5b|Itga1|Dcdc2a|Dock10|Farp1|Septin7|Slitrk4|Robo2|Map1s|Taok3|Nefh|Tnik	-6.31366	0	137	0	0	-10.664	2.21494
821	1	1	1	1	0	1	-7.12506	-6.95845	-3.33709	-4.09768	0	-2.19993	GO:0002763	M111101	5	0	GO Biological Processes	19	positive regulation of myeloid leukocyte differentiation	19_GO:0002376 immune system process	-7.30763	3.84956	6.92743	20836	74	1536	21	1.36719	0.296298	12394|12504|12768|12977|12978|14159|14281|15163|16149|16409|16476|16878|20302|20304|20308|21803|22177|22778|83433|211770|630146	Runx1|Cd4|Ccr1|Csf1|Csf1r|Fes|Fos|Hcls1|Cd74|Itgam|Jun|Lif|Ccl3|Ccl5|Ccl9|Tgfb1|Tyrobp|Ikzf1|Trem2|Trib1|Cd101	-5.84418	0	121	0	0	-11.8614	3.84956
822	0	1	1	0	0	0	0	-3.94585	-7.29609	0	0	0	GO:0090092	M011000	2	0	GO Biological Processes	19	regulation of transmembrane receptor protein serine/threonine kinase signaling pathway	19_GO:0023052 signaling	-7.29609	4.12023	7.15783	20836	273	389	21	5.39846	1.1458	12168|12562|13132|14118|14313|14314|14362|16007|16452|16948|20377|21803|21812|21825|24136|27528|53378|73230|76905|100952|240725	Bmpr2|Cdh5|Dab2|Fbn1|Fst|Fstl1|Fzd1|Ccn1|Jak2|Lox|Sfrp1|Tgfb1|Tgfbr1|Thbs1|Zeb2|Nrep|Sdcbp|Bmper|Lrg1|Emilin1|Sulf1	-6.29805	0	186	0	0	-8.71596	8.63919
823	1	1	1	1	1	1	-3.72922	-6.02536	-2.90196	-7.2917	-2.20354	-3.50341	GO:0002579	M111111	6	0	GO Biological Processes	19	positive regulation of antigen processing and presentation	19_GO:0002376 immune system process	-7.2917	11.4704	9.01231	20836	12	1211	8	0.660611	0.232789	12775|14961|16149|18173|18829|21355|24047|107607	Ccr7|H2-Ab1|Cd74|Slc11a1|Ccl21a|Tap2|Ccl19|Nod1	-6.29483	0	96	0	0	-13.9803	17.2056
824	1	1	1	0	1	0	-5.32458	-7.28599	-6.41385	0	-3.1085	0	GO:0072001	M111010	4	0	GO Biological Processes	19	renal system development	19_GO:0032502 developmental process	-7.28599	2.08029	6.06208	20836	335	1764	59	3.34467	0.428095	11421|11600|11746|12043|12125|12142|12484|12505|12767|12826|12879|13003|13841|14118|14537|15205|15213|15903|16449|16776|17075|17131|18073|18131|18591|18595|18596|19126|19156|19277|19378|20537|20677|20750|20846|21412|21803|21808|22417|22418|22422|22431|56198|56753|70350|71461|75691|83396|83675|97064|231214|240725|241035|241226|242316|268902|271127|381157|414758	Ace|Angpt1|Anxa4|Bcl2|Bcl2l11|Prdm1|Cd24a|Cd44|Cxcr4|Col4a1|Cys1|Vcan|Epha7|Fbn1|Gcnt1|Hes1|Hey1|Id3|Jag1|Lama5|Epcam|Smad7|Nid1|Notch3|Pdgfb|Pdgfra|Pdgfrb|Prom1|Psap|Ptpro|Aldh1a2|Slc5a1|Sox4|Spp1|Stat1|Tcf21|Tgfb1|Tgfb2|Wnt4|Wnt5a|Wnt7b|Wt1|Heyl|Tacstd2|Basp1|Ptk7|Anks6|Glis2|Bicc1|Wwtr1|Cc2d2a|Sulf1|Pkhd1|Itga8|Gdf6|Robo2|Adamts16|Greb1l|Zfp950	-6.29027	0	235	1	1	-7.28599	2.08029
825	1	1	1	1	1	0	-6.70043	-4.73526	-2.95499	-6.20727	-2.07084	0	GO:0010759	M111110	5	0	GO Biological Processes	19	positive regulation of macrophage chemotaxis	19_GO:0040011 locomotion	-7.28429	6.51125	7.77835	20836	25	1536	12	0.78125	0.224645	12267|12273|12775|12977|12978|14747|17242|20296|20304|20312|21825|71660	C3ar1|C5ar1|Ccr7|Csf1|Csf1r|Cmklr1|Mdk|Ccl2|Ccl5|Cx3cl1|Thbs1|Rarres2	-5.82288	0	84	0	0	-15.3425	7.43893
826	1	1	0	0	0	0	-5.3567	-7.28287	0	0	0	0	GO:1903829	M110000	2	0	GO Biological Processes	19	positive regulation of protein localization	19_GO:0051179 localization	-7.28287	1.84346	5.91787	20836	519	1764	81	4.59184	0.498353	11307|12297|12534|12550|12638|13385|13837|13844|14063|14127|14456|14677|15163|15444|16409|16534|16854|16878|17386|17698|17754|17762|17886|17918|18003|18053|18439|18479|18751|18753|19016|19092|19122|19219|19245|19260|19376|20296|20660|20677|20779|21803|21808|21809|21898|22177|22341|22350|24088|27359|29875|53357|56212|58801|66455|67041|67389|68151|68585|68667|71111|74551|76686|80885|83396|83433|83924|97064|98170|102502|107765|108686|192176|209630|215280|216856|217124|229521|230972|319613|545192	Abcg1|Cacnb3|Cdk1|Cdh1|Cftr|Dlg4|Epha3|Ephb2|F2rl1|Fcer1g|Gas6|Gnai1|Hcls1|Hpca|Itgam|Kcnn4|Lgals3|Lif|Mmp13|Msn|Map1a|Mapt|Myh9|Myo5a|Nedd9|Ngfr|P2rx7|Pak1|Prkcb|Prkcd|Pparg|Prkg2|Prnp|Ptger4|Ptp4a3|Ptpn22|Rab34|Ccl2|Sorl1|Sox4|Src|Tgfb1|Tgfb2|Tgfb3|Tlr4|Tyrobp|Vegfc|Ezr|Tlr2|Sytl4|Iqgap1|Pla2g6|Rhog|Pmaip1|Cnpy4|Oxct1|C1qtnf12|Wls|Rtn4|Trpm4|Gpr39|Pck2|Clip3|Hcar2|Glis2|Trem2|Gpr137b|Wwtr1|Tmem132a|Pls1|Ankrd1|Ccdc88a|Flna|Frmd4a|Wipf1|Nlgn2|Ppp1r9b|Syt11|Arhgef16|Sybu|Baiap3	-6.28761	0	180	0	0	-8.91919	2.18737
827	1	1	1	0	0	0	-7.27494	-4.73916	-5.1147	0	0	0	mmu05410	M111000	3	0	KEGG Pathway	24	Hypertrophic cardiomyopathy - Mus musculus (house mouse)		-7.27494	2.77807	6.35486	20836	91	2555	31	1.21331	0.21659	11461|11465|12293|12297|13346|13614|13726|16193|16400|16402|16410|16412|16416|16420|16421|16773|16905|21803|21808|21809|21926|21954|22003|22004|59069|81905|104099|108097|109700|192897|326618	Actb|Actg1|Cacna2d1|Cacnb3|Des|Edn1|Emd|Il6|Itga3|Itga5|Itgav|Itgb1|Itgb3|Itgb6|Itgb7|Lama2|Lmna|Tgfb1|Tgfb2|Tgfb3|Tnf|Tnni3|Tpm1|Tpm2|Tpm3|Cacng8|Itga9|Prkab2|Itga1|Itgb4|Tpm4	-6.28038	0	236	1	1	-7.27494	2.77807
828	1	1	1	1	0	1	-4.22548	-2.70034	-3.62927	-6.93241	0	-3.98331	GO:0002883	M111101	5	0	GO Biological Processes	19	regulation of hypersensitivity	19_GO:0002376 immune system process	-7.25637	7.97947	8.1214	20836	17	1536	10	0.651042	0.205206	12229|12266|12775|14127|14129|14130|14131|16016|16017|20737	Btk|C3|Ccr7|Fcer1g|Fcgr1|Fcgr2b|Fcgr3|Ighg2b|Ighg1|Spn	-5.79765	0	164	0	0	-9.65286	17.2056
829	0	1	1	1	1	1	0	-4.50227	-2.44195	-3.56813	-4.94676	-2.87274	GO:0050855	M011111	5	0	GO Biological Processes	19	regulation of B cell receptor signaling pathway	19_GO:0002376 immune system process	-7.25637	7.97947	8.1214	20836	17	1536	10	0.651042	0.205206	12478|12483|18751|18755|56792|68119|74039|107321|217303|224860	Cd19|Cd22|Prkcb|Prkch|Stap1|Cmtm3|Nfam1|Lpxn|Cd300a|Plcl2	-5.79765	0	97	0	0	-13.9039	8.47819
830	1	1	1	1	0	0	-7.25567	-3.10683	-3.04163	-3.93361	0	0	GO:1901652	M111100	4	0	GO Biological Processes	19	response to peptide	19_GO:0050896 response to stimulus	-7.25567	1.79324	5.84981	20836	382	2555	84	3.28767	0.352768	11541|11596|11747|12192|12293|12333|12566|12567|12631|12825|12988|13614|13617|13653|13654|13685|14234|14289|14360|14783|14784|15387|15894|16150|16324|16362|16418|16449|16800|16952|16971|17390|17395|18024|18033|18035|18124|18708|18806|19084|19141|19260|19353|19695|19697|19878|20104|20317|20383|20715|20779|20846|20847|20848|20849|21853|21898|21899|21929|22329|22352|22628|26417|51788|56089|65019|67313|67749|68328|72993|74551|79221|83433|83946|101772|106572|216233|228775|232975|238393|332579|381677|546546|628900	Adora2b|Ager|Anxa5|Zfp36l1|Cacna2d1|Capn1|Cdk2|Cdk4|Cfl1|Col3a1|Csk|Edn1|Ednra|Egr1|Egr2|Eif4ebp1|Foxc2|Fpr2|Fyn|Grb10|Grb2|Hnrnpk|Icam1|Ikbkb|Inhbb|Irf1|Eif6|Jag1|Arhgef2|Anxa1|Lrp1|Mmp2|Mmp9|Nfe2l2|Nfkb1|Nfkbia|Nr4a3|Pik3r1|Pld2|Prkar1a|Lgmn|Ptpn22|Rac1|Reg3g|Rela|Rock2|Rps6|Serpinf1|Srsf3|Serpina3g|Src|Stat1|Stat2|Stat3|Stat4|Timeless|Tlr4|Tlr6|Tnfaip3|Vcam1|Vim|Ywhag|Mapk3|H2az1|Ramp3|Rpl23|Inava|Mgarp|Rab13|Appl1|Pck2|Hdac9|Trem2|Phip|Ano1|Rab31|Socs2|Trib3|Atp1a3|Serpina3f|Card9|Vgf|Serpina3h|Serpina3i	-6.26433	0	237	1	1	-7.25567	1.79324
831	1	1	0	0	1	0	-7.25323	-3.62292	0	0	-2.35443	0	GO:0051494	M110010	3	0	GO Biological Processes	19	negative regulation of cytoskeleton organization	19_GO:0048519 negative regulation of biological process	-7.25323	2.24143	6.09389	20836	171	2555	47	1.83953	0.265844	12332|12333|12345|12391|12449|12631|12721|13589|13609|14026|16456|16765|16800|17318|17755|18148|18613|18643|18708|19240|19241|20947|21872|22003|22153|22376|23789|23999|24088|26401|26903|29877|50768|50875|50918|56320|56753|68041|69710|72119|72205|78798|80880|80986|223601|235041|100502766	Capg|Capn1|Capzb|Cav3|Ccnf|Cfl1|Coro1a|Mapre1|S1pr1|Evl|F11r|Stmn1|Arhgef2|Mid1|Map1b|Npm1|Pecam1|Pfn1|Pik3r1|Tmsb10|Tmsb4x|Swap70|Tjp1|Tpm1|Tubb4a|Was|Coro1b|Twf2|Tlr2|Map3k1|Dysf|Hdgfl3|Dlc1|Tmod3|Myadm|Dbn1|Tacstd2|Mid1ip1|Arap1|Tpx2|Eml2|Eml4|Kank3|Ckap2|Cyrib|Kank2|Kifc1	-6.26211	0	66	0	0	-17.3052	3.05812
832	1	1	1	1	1	1	-5.11633	-3.42561	-6.50332	-4.84355	-4.16837	-2.56064	GO:0014068	M111111	6	0	GO Biological Processes	19	positive regulation of phosphatidylinositol 3-kinase signaling	19_GO:0023052 signaling	-7.24523	3.68435	6.82863	20836	81	1536	22	1.43229	0.303171	12305|13179|14062|14063|14191|14268|15163|18212|18214|18591|18596|18806|20304|20344|20354|20682|21808|23900|72446|83433|83490|107449	Ddr1|Dcn|F2r|F2rl1|Fgr|Fn1|Hcls1|Ntrk2|Ddr2|Pdgfb|Pdgfrb|Pld2|Ccl5|Selp|Sema4d|Sox9|Tgfb2|Hcst|Prr5l|Trem2|Pik3ap1|Unc5b	-5.78718	0	238	1	1	-7.24523	3.68435
833	1	1	1	1	0	0	-7.23993	-3.36467	-6.40288	-2.801	0	0	R-MMU-381426	M111100	4	0	Reactome Gene Sets	6	Regulation of Insulin-like Growth Factor (IGF) transport and uptake by Insulin-like Growth Factor Binding Proteins (IGFBPs)		-7.23993	2.51446	6.21994	20836	120	2555	37	1.44814	0.236343	11487|11816|12266|12268|12321|12870|12977|13010|13602|14118|14161|14268|14314|14734|16007|16009|16193|16852|17304|19672|20750|20856|21857|21923|22027|22041|30060|71853|74761|76453|99571|104009|105348|108956|216197|217847|381677	Adam10|Apoe|C3|C4b|Calu|Cp|Csf1|Cst3|Sparcl1|Fbn1|Fga|Fn1|Fstl1|Gpc3|Ccn1|Igfbp3|Il6|Lgals1|Mfge8|Rcn1|Spp1|Stc2|Timp1|Tnc|Hsp90b1|Trf|Meltf|Pdia6|Mxra8|Prss23|Fgg|Qsox1|Golm1|Apol7c|Ckap4|Serpina10|Vgf	-6.24996	0	211	0	0	-7.90102	2.6468
834	1	1	1	0	0	0	-2.58725	-7.23598	-6.07449	0	0	0	mmu04974	M111000	3	0	KEGG Pathway	24	Protein digestion and absorption - Mus musculus (house mouse)		-7.23598	3.06232	6.53486	20836	108	1764	28	1.5873	0.297582	12816|12818|12819|12825|12826|12827|12830|12831|12832|12833|12834|12835|12837|12842|12843|13717|16534|17380|20540|20541|50934|57442|72461|94216|98660|107581|232975|665033	Col12a1|Col14a1|Col15a1|Col3a1|Col4a1|Col4a2|Col4a5|Col5a1|Col5a2|Col6a1|Col6a2|Col6a3|Col8a1|Col1a1|Col1a2|Eln|Kcnn4|Mme|Slc7a7|Slc8a1|Slc7a8|Kcne3|Prcp|Col4a6|Atp1a2|Col16a1|Atp1a3|Col6a5	-6.24624	0	68	0	0	-17.0688	5.07422
835	1	1	1	1	0	0	-7.23335	-4.08478	-3.77642	-2.44316	0	0	GO:0001952	M111100	4	0	GO Biological Processes	19	regulation of cell-matrix adhesion	19_GO:0050789 regulation of biological process	-7.23335	2.4465	6.18491	20836	130	2555	39	1.52642	0.24255	11465|11482|12305|12501|12578|12631|12977|13731|13837|14343|14758|15442|16416|16449|16971|17381|17387|18186|18708|18787|18792|19353|20130|20194|20779|21825|21838|23892|26921|29875|50706|50768|58217|58859|74030|78473|107581|108911|241639	Actg1|Acvrl1|Ddr1|Cd3e|Cdkn2a|Cfl1|Csf1|Emp2|Epha3|Fut1|Gpm6b|Hpse|Itgb3|Jag1|Lrp1|Mmp12|Mmp14|Nrp1|Pik3r1|Serpine1|Plau|Rac1|Rras|S100a10|Src|Thbs1|Thy1|Grem1|Map4k4|Iqgap1|Postn|Dlc1|Trem1|Efemp2|Rin2|Skap1|Col16a1|Rcc2|Fermt1	-6.24406	0	99	0	0	-13.8575	3.18485
836	1	0	1	1	0	1	-6.34154	0	-3.32096	-3.64531	0	-4.2738	R-MMU-500792	M101101	4	0	Reactome Gene Sets	6	GPCR ligand binding		-7.206	2.06575	6.02499	20836	394	1536	60	3.90625	0.494347	11517|12266|12267|12273|12766|12767|12774|12775|12778|13051|13609|13614|13733|14062|14063|14064|14696|14702|14710|14739|14744|14745|14747|14825|15466|15945|16952|17329|19156|19204|19219|19222|20293|20297|20299|20302|20303|20304|20305|20306|20308|20311|20312|24047|54598|55985|56696|56744|57349|58861|64095|66066|66102|70839|74191|80885|80901|110168|233571|321019	Adcyap1r1|C3|C3ar1|C5ar1|Cxcr3|Cxcr4|Ccr5|Ccr7|Ackr3|Cx3cr1|S1pr1|Edn1|Adgre1|F2r|F2rl1|F2rl2|Gnb4|Gng2|Gngt2|S1pr2|Gpr65|Lpar1|Cmklr1|Cxcl1|Hrh2|Cxcl10|Anxa1|Cxcl9|Psap|Ptafr|Ptger4|Ptgir|Ccl12|Ccl20|Ccl22|Ccl3|Ccl4|Ccl5|Ccl6|Ccl7|Ccl9|Cxcl5|Cx3cl1|Ccl19|Calcrl|Cxcl13|Gpr132|Pf4|Ppbp|Cysltr1|Gpr35|Gng11|Cxcl16|P2ry12|P2ry13|Hcar2|Cxcr6|Gpr18|P2ry6|Gpr183	-5.75062	0	10	0	0	-42.7177	7.81021
837	1	1	1	1	1	1	-3.44209	-2.50575	-7.20344	-2.27436	-3.18261	-3.35399	R-MMU-416700	M111111	6	0	Reactome Gene Sets	6	Other semaphorin interactions		-7.20344	24.7214	11.8004	20836	13	389	6	1.54242	0.624814	19264|20361|22177|54712|83433|214968	Ptprc|Sema7a|Tyrobp|Plxnc1|Trem2|Sema6d	-6.21552	0	239	1	1	-7.20344	24.7214
838	1	1	0	1	0	1	-4.39	-6.5902	0	-7.18793	0	-5.84824	GO:0030890	M110101	4	0	GO Biological Processes	19	positive regulation of B cell proliferation	19_GO:0002376 immune system process	-7.18793	5.26703	7.42833	20836	49	1211	15	1.23865	0.31783	12229|16019|16149|17260|19116|19264|21898|24099|72049|74131|81897|105855|108723|321019|380797	Btk|Ighm|Cd74|Mef2c|Prlr|Ptprc|Tlr4|Tnfsf13b|Tnfrsf13c|Sash3|Tlr9|Nckap1l|Card11|Gpr183|Ighd	-6.20092	0	70	0	0	-16.9044	5.26703
839	1	1	0	1	0	1	-5.82033	-6.54847	0	-5.25425	0	-3.46511	GO:1903169	M110101	4	0	GO Biological Processes	19	regulation of calcium ion transmembrane transport	19_GO:0051179 localization	-7.1824	2.56455	6.28779	20836	201	1536	38	2.47396	0.396334	11517|12293|12297|12478|12504|12721|12766|13057|14062|14225|14226|14381|15945|17329|17918|18049|18439|18578|19057|19122|19260|20312|21803|21808|21838|30955|56437|64095|66395|69810|72828|74777|80982|81897|83408|233571|234779|100503659	Adcyap1r1|Cacna2d1|Cacnb3|Cd19|Cd4|Coro1a|Cxcr3|Cyba|F2r|Fkbp1a|Fkbp1b|G6pdx|Cxcl10|Cxcl9|Myo5a|Ngf|P2rx7|Pde4b|Ppp3cc|Prnp|Ptpn22|Cx3cl1|Tgfb1|Tgfb2|Thy1|Pik3cg|Rrad|Gpr35|Ahnak|Clec4b1|Ubash3b|Selenon|Cemip|Tlr9|Gimap3|P2ry6|Plcg2|Cbarp	-5.72808	0	129	0	0	-11.399	3.30856
840	0	1	0	0	0	0	0	-7.18184	0	0	0	0	R-MMU-5173105	M010000	1	0	Reactome Gene Sets	6	O-linked glycosylation		-7.18184	3.19903	6.56765	20836	96	1764	26	1.47392	0.286922	14425|14537|17829|20444|20448|21826|23794|56386|74653|77739|77794|97440|100689|171212|207839|212996|216725|224697|230145|232984|235130|239337|240913|271127|330267|333424	Galnt3|Gcnt1|Muc1|St3gal2|St6galnac4|Thbs2|Adamts5|B4galt6|Pomk|Adamtsl1|Adamtsl2|B3gnt9|Spon2|Galnt10|Galnt6|Galnt17|Adamts2|Adamts10|Galnt12|B3gnt8|Adamts15|Adamts12|Adamts4|Adamts16|Thsd7a|A4gnt	-6.19506	0	240	1	1	-7.18184	4.2952
841	1	1	0	1	1	1	-5.44735	-3.94264	0	-5.3599	-4.36923	-2.75939	GO:0031664	M110111	5	0	GO Biological Processes	19	regulation of lipopolysaccharide-mediated signaling pathway	19_GO:0044419 biological process involved in interspecies interaction between organisms	-7.18145	5.87821	7.54294	20836	30	1536	13	0.846354	0.233741	12475|12523|16365|17079|17084|20128|20312|21929|76681|209387|211770|327957|667823	Cd14|Cd84|Acod1|Cd180|Ly86|Trim30a|Cx3cl1|Tnfaip3|Trim12a|Trim30d|Trib1|Scimp|Trim5	-5.72808	0	241	1	1	-7.18145	5.87821
842	1	1	1	1	0	0	-5.44735	-4.72951	-2.65114	-2.86147	0	0	WP374	M111100	4	0	WikiPathways	27	Prostaglandin synthesis and regulation		-7.18145	5.87821	7.54294	20836	30	1536	13	0.846354	0.233741	11745|11746|11747|11752|12306|13614|16952|19215|19219|19222|19225|20200|21391	Anxa3|Anxa4|Anxa5|Anxa8|Anxa2|Edn1|Anxa1|Ptgds|Ptger4|Ptgir|Ptgs2|S100a6|Tbxas1	-5.72808	0	242	1	1	-7.18145	5.87821
843	1	1	0	1	0	1	-5.0661	-3.44642	0	-5.76449	0	-4.72065	GO:0032743	M110101	4	0	GO Biological Processes	19	positive regulation of interleukin-2 production	19_GO:0048518 positive regulation of biological process	-7.17719	5.08691	7.29876	20836	40	1536	15	0.976562	0.250913	12394|12479|12501|12522|12772|16176|16364|16952|18578|19264|74131|102657|108723|234779|240354	Runx1|Cd1d1|Cd3e|Cd83|Ccr2|Il1b|Irf4|Anxa1|Pde4b|Ptprc|Sash3|Cd276|Card11|Plcg2|Malt1	-5.72515	0	46	0	0	-21.1663	5.26407
844	1	1	1	1	0	1	-5.22498	-2.69056	-3.3444	-2.45263	0	-2.45467	GO:0060142	M111101	5	0	GO Biological Processes	19	regulation of syncytium formation by plasma membrane fusion	19_GO:0032502 developmental process	-7.1548	5.42604	7.39301	20836	35	1536	14	0.911458	0.242485	12508|14251|15945|16190|17329|18019|18022|20307|20846|22177|23886|67220|83433|259300	Cd53|Flot1|Cxcl10|Il4ra|Cxcl9|Nfatc2|Nfe2|Ccl8|Stat1|Tyrobp|Gdf15|Plekho1|Trem2|Ehd2	-5.70407	0	243	1	1	-7.1548	5.71162
845	1	0	1	1	0	0	-3.12799	0	-2.59751	-7.1502	0	0	GO:0006958	M101100	3	0	GO Biological Processes	19	complement activation, classical pathway	19_GO:0002376 immune system process	-7.1502	6.66024	7.83422	20836	31	1211	12	0.990917	0.284632	12258|12259|12260|12262|12263|12266|12630|16016|16017|50908|50909|317677	Serping1|C1qa|C1qb|C1qc|C2|C3|Cfi|Ighg2b|Ighg1|C1s1|C1ra|C1s2	-6.16613	0	114	0	0	-12.655	12.2897
846	1	1	0	1	0	1	-7.12892	-3.33214	0	-3.76206	0	-2.03286	mmu05134	M110101	4	0	KEGG Pathway	24	Legionellosis - Mus musculus (house mouse)		-7.12892	3.20852	6.45785	20836	61	2555	24	0.939335	0.190838	11783|11841|12266|12362|12475|14825|16176|16193|16409|16414|17874|17940|17952|18033|18034|18035|19697|20310|21898|21926|24088|66824|67160|330122	Apaf1|Arf2|C3|Casp1|Cd14|Cxcl1|Il1b|Il6|Itgam|Itgb2|Myd88|Naip1|Naip6|Nfkb1|Nfkb2|Nfkbia|Rela|Cxcl2|Tlr4|Tnf|Tlr2|Pycard|Eef1g|Cxcl3	-6.1462	0	80	0	0	-15.5924	4.44818
847	1	1	1	1	0	0	-7.09063	-4.3698	-2.84455	-3.58332	0	0	GO:0043523	M111100	4	0	GO Biological Processes	19	regulation of neuron apoptotic process	19_GO:0050789 regulation of biological process	-7.12293	2.24557	6.08876	20836	296	1536	49	3.1901	0.448401	11501|11596|11816|12227|12273|12362|12443|12721|13051|13653|14062|14381|14824|15368|16176|16409|16476|16531|16819|16971|17242|17260|17970|18008|18049|18104|18124|18148|18212|19122|19141|20293|20296|20302|20312|21808|21809|22177|26362|50931|51800|56312|56708|58801|64138|83433|107449|109700|216869	Adam8|Ager|Apoe|Btg2|C5ar1|Casp1|Ccnd1|Coro1a|Cx3cr1|Egr1|F2r|G6pdx|Grn|Hmox1|Il1b|Itgam|Jun|Kcnma1|Lcn2|Lrp1|Mdk|Mef2c|Ncf2|Nes|Ngf|Nqo1|Nr4a3|Npm1|Ntrk2|Prnp|Lgmn|Ccl12|Ccl2|Ccl3|Cx3cl1|Tgfb2|Tgfb3|Tyrobp|Axl|Il27ra|Bok|Nupr1|Clcf1|Pmaip1|Ctsz|Trem2|Unc5b|Itga1|Arrb2	-5.67286	0	145	0	0	-10.258	2.24557
848	1	0	0	0	0	0	-7.12257	0	0	0	0	0	GO:0051052	M100000	1	0	GO Biological Processes	19	regulation of DNA metabolic process	19_GO:0008152 metabolic process	-7.12257	1.63986	5.69602	20836	552	2555	111	4.34442	0.403298	11461|11482|11622|11745|11783|11810|12189|12267|12428|12465|12534|12540|12545|12566|12575|12578|12611|12649|13010|13078|13874|14235|14938|15289|15381|15384|15903|15937|16009|16193|16476|16600|16905|17215|17216|17217|17218|17220|17685|17869|18148|18538|18591|18596|18643|19264|19353|19361|19362|19891|20587|20779|20877|20937|21761|21803|21849|21853|21926|21927|21939|22160|22376|23892|26417|27050|27214|29861|50931|51810|52679|53817|54427|56397|56420|56708|57376|57765|58186|60530|64074|66578|66713|69263|69885|71988|72107|72400|73708|74244|75317|77011|83796|99982|101540|107765|108686|108689|108961|110052|208084|214763|214901|216825|216869|225182|227737|232314|235587|243529|272551	Actb|Acvrl1|Ahr|Anxa3|Apaf1|Apobec1|Brca1|C3ar1|Ccna2|Cct5|Cdk1|Cdc42|Cdc7|Cdk2|Cdkn1a|Cdkn2a|Cebpg|Chek1|Cst3|Cyp1b1|Ereg|Foxm1|Gzma|Hmgb1|Hnrnpc|Hnrnpab|Id3|Ier3|Igfbp3|Il6|Jun|Klf4|Lmna|Mcm3|Mcm2|Mcm4|Mcm5|Mcm7|Msh2|Myc|Npm1|Pcna|Pdgfb|Pdgfrb|Pfn1|Ptprc|Rac1|Rad51|Rad51ap1|Rpa2|Smarcb1|Src|Aurkb|Suv39h1|Morf4l1|Tgfb1|Trim28|Timeless|Tnf|Tnfaip1|Cd40|Twist1|Was|Grem1|Mapk3|Rps3|Dbf4|Dpf1|Il27ra|Hnrnpu|E2f7|Ddx39b|Dnmt3l|Morf4l2|Ppp4c|Clcf1|Smarce1|Tbx21|Rad18|Fignl1|Smoc2|Mis18a|Actr2|Rfc3|Aunip|Esco2|Dscc1|Pinx1|Dppa3|Atg7|Parpbp|Ticrr|Smarcd2|Kdm1a|Prkd2|Ankrd1|Ccdc88a|Stn1|E2f8|Dek|Pif1|Cgas|Chtf18|Usp22|Arrb2|Rbbp8|Niban2|Ppp4r2|Parp3|H1f10|Gins2	-6.14032	0	244	1	1	-7.12257	2.24262
849	1	0	1	0	0	0	-4.59767	0	-7.09226	0	0	0	GO:0071526	M101000	2	0	GO Biological Processes	19	semaphorin-plexin signaling pathway	19_GO:0023052 signaling	-7.09226	11.2109	9.24474	20836	43	389	9	2.31362	0.762235	13614|18187|20348|20350|20356|20359|20361|54712|214968	Edn1|Nrp2|Sema3c|Sema3f|Sema5a|Sema6b|Sema7a|Plxnc1|Sema6d	-6.11178	0	134	0	0	-10.9996	22.9556
850	1	0	0	0	0	0	-7.08249	0	0	0	0	0	GO:0051099	M100000	1	0	GO Biological Processes	19	positive regulation of binding	19_GO:0065007 biological regulation	-7.08249	2.1203	5.95152	20836	200	2555	52	2.03523	0.279348	11603|11816|12010|12156|12306|12313|12741|13589|13848|14251|15289|15516|16364|16600|16765|16848|16859|16971|17305|17394|17395|17869|18049|18793|19384|20194|20620|21803|21808|21849|21898|22160|51801|54409|59036|64143|67025|67557|67784|67839|68911|72400|72512|74117|80285|94088|97165|99982|109624|209200|227737|228775	Agrn|Apoe|B2m|Bmp2|Anxa2|Calm1|Cldn5|Mapre1|Ephb6|Flot1|Hmgb1|Hsp90ab1|Irf4|Klf4|Stmn1|Lfng|Lgals9|Lrp1|Mfng|Mmp8|Mmp9|Myc|Ngf|Plaur|Ran|S100a10|Plk2|Tgfb1|Tgfb2|Trim28|Tlr4|Twist1|Ramp1|Ramp2|Dact1|Ralb|Rpl11|Larp6|Plxnd1|Gpsm1|Pygo2|Pinx1|Sting1|Actr3|Parp9|Trim6|Hmgb2|Kdm1a|Cald1|Dtx3l|Niban2|Trib3	-6.10245	0	151	0	0	-10.056	2.27399
851	0	1	1	0	1	1	0	-7.07844	-3.2809	0	-2.15989	-2.35325	GO:0061024	M011011	4	0	GO Biological Processes	19	membrane organization	19_GO:0009987 cellular process	-7.07844	1.7096	5.73894	20836	684	1764	99	5.61224	0.547995	11443|11501|11629|11739|11980|11983|12043|12125|12389|12484|12527|12721|12767|12831|13385|13400|13429|13476|13844|14127|14129|14131|14456|15277|15937|16409|16414|16534|16792|16906|17196|17250|17886|18439|18671|18718|18753|18817|18858|19063|19156|19261|19264|19348|19376|20288|20336|20401|20877|20972|21825|22038|23859|23943|27359|50918|51800|53331|54525|54667|56016|56356|56644|58801|64933|66098|66371|67775|68585|71805|74122|75712|76438|78688|83433|94176|101187|105722|108012|108686|140580|209086|216856|225362|226101|226421|227753|229521|232201|234857|235442|239559|241633|259300|270084|319262|320571|338521|668218	Chrnb1|Adam8|Aif1|Slc25a4|Atp8a1|Atpif1|Bcl2|Bcl2l11|Cav1|Cd24a|Cd9|Coro1a|Cxcr4|Col5a1|Dlg4|Dmpk|Dnm1|Reep5|Ephb2|Fcer1g|Fcgr1|Fcgr3|Gas6|Hk2|Ier3|Itgam|Itgb2|Kcnn4|Laptm5|Lmnb1|Mbp|Abcc1|Myh9|P2rx7|Abcb1a|Pip4k2a|Prkcd|Plk1|Pmp22|Ppt1|Psap|Sirpa|Ptprc|Kif20a|Rab34|Msr1|Exoc4|Sh3bp1|Aurkb|Syngr1|Thbs1|Plscr1|Dlg2|Esyt1|Sytl4|Myadm|Bok|Stx7|Syt7|Atp8b2|Hebp2|Gltp|Clec7a|Pmaip1|Ap3m2|Chchd6|Chmp4c|Rtp4|Rtn4|Nup93|Tmem43|Tmem14a|Rftn1|Nol3|Trem2|Dock2|Parp11|Ano6|Ap1s2|Ccdc88a|Elmo1|Samd9l|Nlgn2|Reep2|Myof|Rab7b|Gsn|Syt11|Arhgap25|Spire2|Rab8b|A4galt|Atp8b4|Ehd2|Lpcat2|Fchsd1|Atp8b5|Fa2h|Bin2	-6.0993	0	245	1	1	-7.07844	1.7096
852	1	1	0	1	0	1	-7.07637	-2.14747	0	-2.73649	0	-3.24548	GO:0002292	M110101	4	0	GO Biological Processes	19	T cell differentiation involved in immune response	19_GO:0002376 immune system process	-7.07637	3.495	6.53678	20836	49	2555	21	0.821918	0.178619	12051|14127|15289|16182|16190|16193|16364|17085|17474|19219|19698|20737|20848|21803|30925|53314|56619|57765|80859|103743|321019	Bcl3|Fcer1g|Hmgb1|Il18r1|Il4ra|Il6|Irf4|Ly9|Clec4d|Ptger4|Relb|Spn|Stat3|Tgfb1|Slamf6|Batf|Clec4e|Tbx21|Nfkbiz|Tmem98|Gpr183	-6.09812	0	91	0	0	-14.239	6.34277
853	1	1	0	1	1	0	-7.07101	-2.18614	0	-2.18698	-2.22906	0	GO:0007264	M110110	4	0	GO Biological Processes	19	small GTPase mediated signal transduction	19_GO:0023052 signaling	-7.07101	2.01316	5.88933	20836	239	2555	59	2.3092	0.297141	11629|11852|11853|11857|12540|12843|12977|13448|13617|14726|14766|14784|15368|16211|16400|16653|16706|16797|17925|18176|18613|19328|19353|19354|19878|20620|22324|22376|22630|26934|27261|53322|53378|56212|56699|64143|66922|67169|69581|71653|74012|74194|74734|75974|76281|76484|80837|93840|94176|108686|114255|117600|210293|215449|223881|226652|233046|234353|404710	Aif1|Rhob|Rhoc|Arhgdib|Cdc42|Col1a2|Csf1|Dok1|Ednra|Pdpn|Adgrg1|Grb2|Hmox1|Kpnb1|Itga3|Kras|Ksr1|Lat|Myo9b|Nras|Pecam1|Rab12|Rac1|Rac2|Rock2|Plk2|Vav1|Was|Ywhaq|Racgap1|Dok3|Nucb2|Sdcbp|Rhog|Cdc42ep4|Ralb|Rras2|Nradd|Rhou|Shtn1|Rap2b|Rnd3|Rhoh|Dock11|Tax1bp3|Kndc1|Rhoj|Vangl2|Dock2|Ccdc88a|Dok4|Srgap1|Dock10|Rap1b|Rnd1|Arhgap30|Rasgrp4|Psd3|Iqgap3	-6.09343	0	246	1	1	-7.07101	2.67586
854	1	1	1	1	0	0	-5.52918	-3.7105	-3.47203	-6.01609	0	0	GO:0042590	M111100	4	0	GO Biological Processes	19	antigen processing and presentation of exogenous peptide antigen via MHC class I	19_GO:0002376 immune system process	-7.05821	11.8695	8.67447	20836	8	1536	7	0.455729	0.171856	14127|14129|14131|14972|21354|21356|65972	Fcer1g|Fcgr1|Fcgr3|H2-K1|Tap1|Tapbp|Ifi30	-5.61143	0	164	0	0	-9.65286	17.2056
855	1	1	1	1	0	1	-5.52918	-5.05529	-5.10281	-6.01609	0	-2.88581	GO:0098883	M111101	5	0	GO Biological Processes	19	synapse pruning	19_GO:0009987 cellular process	-7.05821	11.8695	8.67447	20836	8	1536	7	0.455729	0.171856	12259|12260|12262|12266|13051|16409|83433	C1qa|C1qb|C1qc|C3|Cx3cr1|Itgam|Trem2	-5.61143	0	248	1	1	-7.05821	17.2056
856	1	1	0	1	1	1	-5.52918	-6.64116	0	-6.01609	-4.13457	-4.3117	GO:2001187	M110111	5	0	GO Biological Processes	19	positive regulation of CD8-positive, alpha-beta T cell activation	19_GO:0002376 immune system process	-7.05821	11.8695	8.67447	20836	8	1536	7	0.455729	0.171856	12394|12399|14727|14728|18106|19260|105855	Runx1|Runx3|Lilrb4b|Lilrb4a|Cd244a|Ptpn22|Nckap1l	-5.61143	0	189	0	0	-8.59761	30.3732
857	1	1	0	0	1	1	-2.95013	-6.64116	0	0	-5.70636	-4.3117	R-MMU-1236973	M110011	4	0	Reactome Gene Sets	6	Cross-presentation of particulate exogenous antigens (phagosomes)		-7.05821	11.8695	8.67447	20836	8	1536	7	0.455729	0.171856	12491|13057|13058|16410|17969|17970|17972	Cd36|Cyba|Cybb|Itgav|Ncf1|Ncf2|Ncf4	-5.61143	0	247	1	1	-7.05821	11.8695
858	1	0	0	1	0	1	-4.26186	0	0	-7.0569	0	-3.19107	GO:0002483	M100101	3	0	GO Biological Processes	19	antigen processing and presentation of endogenous peptide antigen	19_GO:0002376 immune system process	-7.0569	5.16168	7.31868	20836	50	1211	15	1.23865	0.31783	12010|14964|14972|14990|14991|15007|15013|15018|15040|15216|21354|21355|21356|110557|100529082	B2m|H2-D1|H2-K1|H2-M2|H2-M3|H2-Q10|H2-Q2|H2-Q7|H2-T23|Hfe|Tap1|Tap2|Tapbp|H2-Q6|Gm11127	-6.08087	0	7	0	0	-55.1787	6.8284
859	1	0	0	1	0	1	-4.26186	0	0	-7.0569	0	-3.19107	GO:0019885	M100101	3	0	GO Biological Processes	19	antigen processing and presentation of endogenous peptide antigen via MHC class I	19_GO:0002376 immune system process	-7.0569	5.16168	7.31868	20836	50	1211	15	1.23865	0.31783	12010|14964|14972|14990|14991|15007|15013|15018|15040|15216|21354|21355|21356|110557|100529082	B2m|H2-D1|H2-K1|H2-M2|H2-M3|H2-Q10|H2-Q2|H2-Q7|H2-T23|Hfe|Tap1|Tap2|Tapbp|H2-Q6|Gm11127	-6.08087	0	7	0	0	-55.1787	6.8284
860	1	1	1	0	0	0	-7.05193	-6.40708	-4.78702	0	0	0	GO:0048146	M111000	3	0	GO Biological Processes	19	positive regulation of fibroblast proliferation	19_GO:0048518 positive regulation of biological process	-7.05193	2.89038	6.2932	20836	79	2555	28	1.09589	0.205966	11596|12306|12428|12567|12575|13555|13874|14114|14268|14284|16149|16416|16476|16878|17869|18176|18214|18590|18591|18596|18787|20698|21803|21815|23834|70445|83946|268697	Ager|Anxa2|Ccna2|Cdk4|Cdkn1a|E2f1|Ereg|Fbln1|Fn1|Fosl2|Cd74|Itgb3|Jun|Lif|Myc|Nras|Ddr2|Pdgfa|Pdgfb|Pdgfrb|Serpine1|Sphk1|Tgfb1|Tgif1|Cdc6|Cd248|Phip|Ccnb1	-6.07612	0	249	1	1	-7.05193	2.89038
861	1	1	1	1	0	1	-5.15916	-2.34497	-3.98613	-4.11756	0	-2.13057	GO:0090594	M111101	5	0	GO Biological Processes	19	inflammatory response to wounding	19_GO:0050896 response to stimulus	-7.04782	8.72042	8.15188	20836	14	1536	9	0.585938	0.194739	12505|12772|14062|15368|17312|19016|21857|21898|80859	Cd44|Ccr2|F2r|Hmox1|Clec10a|Pparg|Timp1|Tlr4|Nfkbiz	-5.60278	0	228	0	0	-7.47207	10.8521
862	1	1	0	0	0	0	-7.04704	-2.57932	0	0	0	0	GO:0110020	M110000	2	0	GO Biological Processes	19	regulation of actomyosin structure organization	19_GO:0050789 regulation of biological process	-7.04704	2.54843	6.14267	20836	112	2555	35	1.36986	0.229958	11465|11853|12391|12540|13609|13614|14026|14219|14744|14745|16423|16456|16765|17260|18186|18643|18708|19219|19353|19878|20194|21333|21809|21872|22003|22376|30794|50768|56753|69710|80880|104027|108686|235041|268396	Actg1|Rhoc|Cav3|Cdc42|S1pr1|Edn1|Evl|Ccn2|Gpr65|Lpar1|Cd47|F11r|Stmn1|Mef2c|Nrp1|Pfn1|Pik3r1|Ptger4|Rac1|Rock2|S100a10|Tac1|Tgfb3|Tjp1|Tpm1|Was|Pdlim4|Dlc1|Tacstd2|Arap1|Kank3|Synpo|Ccdc88a|Kank2|Sh3pxd2b	-6.07145	0	181	0	0	-8.90948	3.30035
863	1	1	1	1	1	1	-7.04664	-4.1481	-4.45339	-5.69431	-2.31806	-2.51107	GO:0001911	M111111	6	0	GO Biological Processes	19	negative regulation of leukocyte mediated cytotoxicity	19_GO:0002376 immune system process	-7.04664	4.0775	6.71393	20836	34	2555	17	0.665362	0.160836	13051|14963|16197|16643|16859|19264|20706|20723|21354|21355|21803|26904|80782|93694|105855|216869|243655	Cx3cr1|H2-Bl|Il7r|Klrd1|Lgals9|Ptprc|Serpinb9b|Serpinb9|Tap1|Tap2|Tgfb1|Sh2d1b1|Klrb1b|Clec2d|Nckap1l|Arrb2|Klre1	-6.07127	0	172	0	0	-9.28215	4.0775
864	1	0	1	1	0	0	-6.4168	0	-2.88883	-5.03052	0	0	GO:0010575	M101100	3	0	GO Biological Processes	19	positive regulation of vascular endothelial growth factor production	19_GO:0048518 positive regulation of biological process	-7.04566	6.26082	7.57212	20836	26	1536	12	0.78125	0.224645	12189|12266|12267|12273|13078|14257|15442|16176|19225|72043|240725|320924	Brca1|C3|C3ar1|C5ar1|Cyp1b1|Flt4|Hpse|Il1b|Ptgs2|Sulf2|Sulf1|Ccbe1	-5.60278	0	225	0	0	-7.5461	6.26082
865	1	1	0	1	0	0	-5.51956	-2.99443	0	-4.11071	0	0	GO:0030224	M110100	3	0	GO Biological Processes	19	monocyte differentiation	19_GO:0032502 developmental process	-7.04566	6.26082	7.57212	20836	26	1536	12	0.78125	0.224645	12977|15950|15951|16476|17260|19016|226695|236312|381308|623121|100040462|102639543	Csf1|Ifi203|Ifi204|Jun|Mef2c|Pparg|Ifi205|Ifi209|Ifi211|Ifi213|Mndal|Ifi206	-5.60278	0	250	1	1	-7.04566	6.26082
866	1	1	0	1	1	1	-6.4168	-3.74241	0	-5.03052	-4.81007	-4.0355	GO:1903975	M110111	5	0	GO Biological Processes	19	regulation of glial cell migration	19_GO:0040011 locomotion	-7.04566	6.26082	7.57212	20836	26	1536	12	0.78125	0.224645	12772|12977|13051|16971|20130|20312|22352|56792|70839|83433|216616|321019	Ccr2|Csf1|Cx3cr1|Lrp1|Rras|Cx3cl1|Vim|Stap1|P2ry12|Trem2|Efemp1|Gpr183	-5.60278	0	251	1	1	-7.04566	11.6272
867	1	1	1	1	0	0	-5.96625	-2.92524	-3.41656	-3.41073	0	0	mmu04630	M111100	4	0	KEGG Pathway	24	JAK-STAT signaling pathway - Mus musculus (house mouse)		-7.0449	2.69716	6.2866	20836	171	1536	34	2.21354	0.375394	12443|12575|12700|12702|12982|12983|12984|12986|15979|15980|16154|16155|16184|16185|16186|16188|16190|16197|16453|16878|18414|18591|18595|18596|18707|18708|18712|20846|20847|20848|20849|50931|56708|60504	Ccnd1|Cdkn1a|Cish|Socs3|Csf2ra|Csf2rb|Csf2rb2|Csf3r|Ifngr1|Ifngr2|Il10ra|Il10rb|Il2ra|Il2rb|Il2rg|Il3ra|Il4ra|Il7r|Jak3|Lif|Osmr|Pdgfb|Pdgfra|Pdgfrb|Pik3cd|Pik3r1|Pim1|Stat1|Stat2|Stat3|Stat4|Il27ra|Clcf1|Il21r	-5.60267	0	252	1	1	-7.0449	2.76962
868	0	0	1	0	0	0	0	0	-7.04052	0	0	0	GO:0030307	M001000	1	0	GO Biological Processes	19	positive regulation of cell growth	19_GO:0040007 growth	-7.04052	4.59111	7.2142	20836	210	389	18	4.62725	1.06512	11426|11816|12168|13614|14025|14268|15200|16000|17387|20315|20356|20361|20377|20393|21812|22402|53378|66102	Macf1|Apoe|Bmpr2|Edn1|Bcl11a|Fn1|Hbegf|Igf1|Mmp14|Cxcl12|Sema5a|Sema7a|Sfrp1|Sgk1|Tgfbr1|Ccn4|Sdcbp|Cxcl16	-6.06537	0	134	0	0	-10.9996	22.9556
869	1	1	0	0	0	0	-7.02813	-3.1445	0	0	0	0	GO:0042542	M110000	2	0	GO Biological Processes	19	response to hydrogen peroxide	19_GO:0050896 response to stimulus	-7.02813	2.71833	6.20875	20836	93	2555	31	1.21331	0.21659	11852|12333|12578|12631|13078|13614|13617|14056|14360|15368|16193|16818|16819|16881|16952|17189|17390|18024|18124|18596|18806|19261|19697|20698|20779|21929|23939|26362|27050|56349|56532	Rhob|Capn1|Cdkn2a|Cfl1|Cyp1b1|Edn1|Ednra|Ezh2|Fyn|Hmox1|Il6|Lck|Lcn2|Lig1|Anxa1|Mb|Mmp2|Nfe2l2|Nr4a3|Pdgfrb|Pld2|Sirpa|Rela|Sphk1|Src|Tnfaip3|Mapk7|Axl|Rps3|Net1|Ripk3	-6.05495	0	253	1	1	-7.02813	3.05812
870	1	1	1	0	0	0	-7.02813	-3.59872	-3.45442	0	0	0	mmu05222	M111000	3	0	KEGG Pathway	24	Small cell lung cancer - Mus musculus (house mouse)		-7.02813	2.71833	6.20875	20836	93	2555	31	1.21331	0.21659	11783|11796|11797|12018|12447|12566|12567|12575|12826|12827|13555|14268|16150|16400|16410|16412|16773|16777|16782|17869|17873|18033|18035|18126|18707|18708|19225|19697|22029|22030|54124	Apaf1|Birc3|Birc2|Bak1|Ccne1|Cdk2|Cdk4|Cdkn1a|Col4a1|Col4a2|E2f1|Fn1|Ikbkb|Itga3|Itgav|Itgb1|Lama2|Lamb1|Lamc2|Myc|Gadd45b|Nfkb1|Nfkbia|Nos2|Pik3cd|Pik3r1|Ptgs2|Rela|Traf1|Traf2|Cks1b	-6.05495	0	88	0	0	-14.7076	3.17805
871	1	1	0	0	1	1	-5.2127	-5.44898	0	0	-2.82367	-3.86587	GO:0050832	M110011	4	0	GO Biological Processes	19	defense response to fungus	19_GO:0044419 biological process involved in interspecies interaction between organisms	-7.02698	4.43475	6.99593	20836	52	1536	17	1.10677	0.266942	13051|17474|17969|18707|21803|26888|56619|56620|58203|69810|71660|72042|73149|100689|234779|269799|332579	Cx3cr1|Clec4d|Ncf1|Pik3cd|Tgfb1|Clec4a2|Clec4e|Clec4n|Zbp1|Clec4b1|Rarres2|Cotl1|Clec4a3|Spon2|Plcg2|Clec4a1|Card9	-5.58605	0	150	0	0	-10.0707	9.32601
872	1	0	1	0	0	0	-7.02274	0	-6.07111	0	0	0	GO:0048812	M101000	2	0	GO Biological Processes	19	neuron projection morphogenesis	19_GO:0032502 developmental process	-7.02274	1.6495	5.65685	20836	529	2555	107	4.18787	0.396288	11461|11540|11803|12305|12540|12552|12759|12767|12799|12934|12978|13043|13175|13614|13617|13639|13642|13654|13837|13848|14026|14251|14360|14457|14472|14573|14634|15516|16412|16765|16773|16870|16897|16971|17258|17260|17755|17965|17967|17984|18049|18080|18124|18163|18186|18187|18223|18612|18738|18858|19353|19876|19878|20266|20346|20348|20353|20356|20358|20359|20361|20450|20564|20616|20878|21808|21983|22142|22152|22223|22323|22421|24136|26757|26921|29859|29875|50706|52666|54712|56320|56386|59036|67703|67784|68810|71653|73181|73205|74244|78405|93840|99982|105855|107448|107449|109700|195208|210293|223254|235072|245446|268902|270058|330177|380684|665113	Actb|Adora2a|Aplp1|Ddr1|Cdc42|Cdh11|Clu|Cxcr4|Cnp|Dpysl2|Csf1r|Cttn|Dclk1|Edn1|Ednra|Efna4|Efnb2|Egr2|Epha3|Ephb6|Evl|Flot1|Fyn|Gas7|Gbx2|Gdnf|Gli3|Hsp90ab1|Itgb1|Stmn1|Lama2|Lhx2|Llgl1|Lrp1|Mef2a|Mef2c|Map1b|Nbl1|Ncam1|Ndn|Ngf|Nin|Nr4a3|Ctnnd2|Nrp1|Nrp2|Numbl|Etv4|Pitpna|Pmp22|Rac1|Robo1|Rock2|Scn1b|Sema3a|Sema3c|Sema4c|Sema5a|Sema6a|Sema6b|Sema7a|St8sia2|Slit3|Snap91|Aurka|Tgfb2|Tpbg|Tuba1a|Tubb3|Uchl1|Vasp|Wnt7a|Zeb2|Dpysl4|Map4k4|Sult4a1|Iqgap1|Postn|Arhgef25|Plxnc1|Dbn1|B4galt6|Dact1|Kirrel3|Plxnd1|Nexn|Shtn1|Nfatc4|C9orf72|Atg7|Ntf5|Vangl2|Kdm1a|Nckap1l|Unc5a|Unc5b|Itga1|Dcdc2a|Dock10|Farp1|Septin7|Slitrk4|Robo2|Map1s|Taok3|Nefh|Tnik	-6.05045	0	137	0	0	-10.664	2.21494
873	1	1	1	1	1	0	-4.43521	-4.77344	-4.00334	-2.2245	-4.75609	0	GO:0043030	M111110	5	0	GO Biological Processes	19	regulation of macrophage activation	19_GO:0002376 immune system process	-7.00964	4.20986	6.90577	20836	58	1536	18	1.17188	0.27459	11988|12479|12523|13032|14824|16190|17394|19016|20312|20698|21825|21898|21899|56792|77125|83433|83924|171285	Slc7a2|Cd1d1|Cd84|Ctsc|Grn|Il4ra|Mmp8|Pparg|Cx3cl1|Sphk1|Thbs1|Tlr4|Tlr6|Stap1|Il33|Trem2|Gpr137b|Havcr2	-5.56999	0	176	0	0	-9.02803	9.49557
874	0	1	1	1	1	0	0	-7.00502	-4.23905	-4.05034	-2.15601	0	GO:0140352	M011110	4	0	GO Biological Processes	19	export from cell	19_GO:0051179 localization	-7.00502	1.84859	5.79311	20836	492	1764	77	4.36508	0.486469	11745|12229|12638|12721|12768|12890|13017|14127|14131|14664|15162|15370|16181|16534|16952|17069|17250|17886|17916|17918|18124|18126|18212|18439|18479|18671|19063|19156|19285|19340|19419|20304|20336|20541|20787|20963|20964|20972|21928|26362|26427|27359|27416|52055|52377|53868|54525|56193|56743|56807|57442|58994|60510|68151|68428|70129|70450|71111|72310|74190|74760|83671|98660|106347|106572|109934|114679|217303|227737|229521|232975|235442|236643|244723|246177|380732|432486	Anxa3|Btk|Cftr|Coro1a|Ccr1|Cplx2|Ctbp2|Fcer1g|Fcgr3|Slc6a9|Hck|Nr4a1|Il1rn|Kcnn4|Anxa1|Ly6e|Abcc1|Myh9|Myo1f|Myo5a|Nr4a3|Nos2|Ntrk2|P2rx7|Pak1|Abcb1a|Ppt1|Psap|Cavin1|Rab3d|Rasgrp1|Ccl5|Exoc4|Slc8a1|Srebf1|Syk|Syn1|Syngr1|Tnfaip2|Axl|Creb3l1|Sytl4|Abcc5|Rab11fip5|Rcn3|Rab25|Syt7|Plek|Lat2|Scamp5|Kcne3|Smpd3|Syt9|Wls|Steap3|Slc44a4|Unc13d|Gpr39|Nkg7|Exoc3l4|Rab3il1|Sytl2|Atp1a2|Ildr1|Rab31|Abr|Selenom|Cd300a|Niban2|Syt11|Atp1a3|Rab8b|Sytl5|Olfm2|Myo1g|Milr1|Gnptab	-6.03317	0	218	0	0	-7.77003	2.17456
875	1	0	0	1	0	0	-6.63223	0	0	-6.44947	0	0	R-MMU-166016	M100100	2	0	Reactome Gene Sets	6	Toll Like Receptor 4 (TLR4) Cascade		-7.00309	3.17741	6.48886	20836	111	1536	26	1.69271	0.329146	11596|11796|12475|13429|14281|16414|16476|17079|17084|18033|18034|18035|19094|20111|20390|21898|23939|24110|26410|54123|56489|67603|102626|211550|234779|434341	Ager|Birc3|Cd14|Dnm1|Fos|Itgb2|Jun|Cd180|Ly86|Nfkb1|Nfkb2|Nfkbia|Mapk11|Rps6ka1|Sftpd|Tlr4|Mapk7|Usp18|Map3k8|Irf7|Ikbke|Dusp6|Mapkapk3|Tifa|Plcg2|Nlrc5	-5.56409	0	61	0	0	-18.3839	4.09881
876	1	0	0	0	0	0	-7.00239	0	0	0	0	0	GO:0006412	M100000	1	0	GO Biological Processes	19	translation	19_GO:0008152 metabolic process	-7.00239	1.75772	5.71317	20836	399	2555	86	3.36595	0.356799	11837|13631|13664|13681|13685|14109|14694|14853|16418|16785|16898|19106|19652|19896|19899|19921|19933|19934|19941|19942|19946|19982|19988|19989|20005|20042|20044|20054|20055|20068|20084|20085|20088|20090|20091|20102|20103|20104|20115|20116|20226|20492|22121|22321|22384|26451|26961|27050|27207|27367|27370|54127|54217|55949|56040|57294|65019|66475|66480|66481|66489|66845|66892|67025|67097|67115|67160|67248|67281|67427|67891|67945|68028|68436|76808|76846|78294|110954|110960|114641|267019|268449|269261|270106|319195|100503670	Rplp0|Eef2k|Eif1a|Eif4a1|Eif4ebp1|Fau|Rack1|Gspt2|Eif6|Rpsa|Rps2|Eif2ak2|Rbm3|Rpl10a|Rpl18|Rpl19|Rpl21|Rpl22|Rpl26|Rpl27|Rpl30|Rpl36a|Rpl6|Rpl7|Rpl9|Rps12|Rps14|Rps15|Rps16|Rps17|Rps18|Rps19|Rps24|Rps29|Rps3a1|Rps4x|Rps5|Rps6|Rps7|Rps8|Sars|Slbp|Rpl13a|Vars|Eif4h|Rpl27a|Rpl8|Rps3|Rps11|Rpl3|Rps26|Rps28|Rpl36|Eef1b2|Rplp1|Rps27|Rpl23|Rps23|Rpl15|Rps21|Rpl35|Mrpl33|Eif4e3|Rpl11|Rps10|Rpl14|Eef1g|Rpl39|Rpl37|Rps20|Rpl4|Rpl41|Rpl22l1|Rpl34|Rpl18a|Rps9|Rps27a|Rpl10|Tars|Rpl31|Rps15a|Rpl23a|Rpl12|Rpl13|Rpl17|Rpl5	-6.03098	0	6	0	0	-57.5492	6.44345
877	1	0	0	0	0	0	-7.00009	0	0	0	0	0	GO:0042692	M100000	1	0	GO Biological Processes	19	muscle cell differentiation	19_GO:0032502 developmental process	-7.00009	1.85456	5.76836	20836	321	2555	73	2.85714	0.329591	11443|11465|11548|11790|12156|12175|12266|12334|12362|12391|12527|12628|13052|13617|13805|14200|14465|15081|15227|15982|16412|16653|16669|16691|16905|16948|17258|17260|17869|18591|18596|18810|18858|19084|19221|20190|20353|20682|21955|22003|22223|22388|23794|23796|23892|23925|26903|30948|50875|51810|54409|54720|57784|58859|65256|67220|68794|73181|74244|74376|74777|78977|93840|94176|98932|99982|109711|211323|223701|226101|234214|239719|243931	Chrnb1|Actg1|Adra1b|Speg|Bmp2|Bnip2|C3|Capn2|Casp1|Cav3|Cd9|Cfh|Cxadr|Ednra|Eng|Fhl2|Gata6|H3f3b|Foxf1|Ifrd1|Itgb1|Kras|Krt19|Krt8|Lmna|Lox|Mef2a|Mef2c|Myc|Pdgfb|Pdgfrb|Plec|Pmp22|Prkar1a|Ptgfrn|Ryr1|Sema4c|Sox9|Tnnt1|Tpm1|Uchl1|Wdr1|Adamts5|Aplnr|Grem1|Kel|Dysf|Bin1|Tmod3|Hnrnpu|Ramp2|Rcan1|Bin3|Efemp2|Asb2|Plekho1|Flnc|Nfatc4|Atg7|Myo18b|Selenon|Popdc3|Vangl2|Dock2|Myl9|Kdm1a|Actn1|Nrg1|Mrtfa|Myof|Sorbs2|Mrtfb|Tshz3	-6.0289	0	198	0	0	-8.33054	1.87864
878	1	1	0	1	1	0	-3.77685	-5.39714	0	-5.21393	-3.34305	0	GO:0036230	M110110	4	0	GO Biological Processes	19	granulocyte activation	19_GO:0002376 immune system process	-6.97572	5.68859	7.36976	20836	31	1536	13	0.846354	0.233741	11745|13421|14063|14127|16952|17916|18753|20304|20963|22177|74732|109934|246256	Anxa3|Dnase1l3|F2rl1|Fcer1g|Anxa1|Myo1f|Prkcd|Ccl5|Syk|Tyrobp|Stx11|Abr|Fcgr4	-5.53799	0	212	0	0	-7.86634	8.34776
879	1	1	1	1	0	0	-5.79113	-3.89457	-3.28609	-3.7803	0	0	GO:0032967	M111100	4	0	GO Biological Processes	19	positive regulation of collagen biosynthetic process	19_GO:0048518 positive regulation of biological process	-6.9714	5.27532	7.24272	20836	36	1536	14	0.911458	0.242485	14062|14219|16147|18214|18591|18596|18787|20296|21803|21809|22352|67557|216869|268977	F2r|Ccn2|Ihh|Ddr2|Pdgfb|Pdgfrb|Serpine1|Ccl2|Tgfb1|Tgfb3|Vim|Larp6|Arrb2|Ltbp1	-5.53495	0	159	0	0	-9.68869	5.27532
880	1	1	1	1	1	1	-6.9643	-3.66151	-4.16841	-2.24499	-3.67621	-2.29701	GO:0009595	M111111	6	0	GO Biological Processes	19	detection of biotic stimulus	19_GO:0050896 response to stimulus	-6.9643	3.86289	6.60356	20836	38	2555	18	0.704501	0.165467	12257|16410|16803|17940|17952|20778|21897|21898|21899|21946|24088|51795|56620|56644|57757|83433|216799|269855	Tspo|Itgav|Lbp|Naip1|Naip6|Scarb1|Tlr1|Tlr4|Tlr6|Pglyrp1|Tlr2|Srpx|Clec4n|Clec7a|Pglyrp2|Trem2|Nlrp3|Ssc5d	-5.99659	0	179	0	0	-8.97376	13.5651
881	1	1	1	0	0	0	-6.95213	-4.05086	-6.94395	0	0	0	GO:0016525	M111000	3	0	GO Biological Processes	19	negative regulation of angiogenesis	19_GO:0048519 negative regulation of biological process	-6.95213	2.56731	6.10493	20836	108	2555	34	1.33072	0.226694	11504|12741|12766|12772|12827|13179|13836|15242|15945|16598|16600|16878|18787|19878|20226|20296|20317|20358|20620|20692|20846|21413|21808|21825|21826|21926|23876|24064|68545|100952|101401|114715|192187|240725	Adamts1|Cldn5|Cxcr3|Ccr2|Col4a2|Dcn|Epha2|Hhex|Cxcl10|Klf2|Klf4|Lif|Serpine1|Rock2|Sars|Ccl2|Serpinf1|Sema6a|Plk2|Sparc|Stat1|Tcf4|Tgfb2|Thbs1|Thbs2|Tnf|Fbln5|Spry2|Ecscr|Emilin1|Adamts9|Spred1|Stab1|Sulf1	-5.98486	0	220	0	0	-7.74639	6.81711
882	1	1	1	1	1	1	-6.16636	-5.89533	-2.27163	-6.95075	-3.67621	-3.95606	GO:0045577	M111111	6	0	GO Biological Processes	19	regulation of B cell differentiation	19_GO:0002376 immune system process	-6.95075	5.88613	7.48876	20836	38	1211	13	1.07349	0.296131	12193|14728|16186|16331|17387|20375|20963|22780|74039|74748|81897|105855|108723	Zfp36l2|Lilrb4a|Il2rg|Inpp5d|Mmp14|Spi1|Syk|Ikzf3|Nfam1|Slamf8|Tlr9|Nckap1l|Card11	-5.98369	0	254	1	1	-6.95075	5.88613
883	1	1	0	1	1	1	-4.70603	-2.16205	0	-6.94821	-2.3206	-3.90441	GO:0033077	M110111	5	0	GO Biological Processes	19	T cell differentiation in thymus	19_GO:0002376 immune system process	-6.94821	4.08633	6.87037	20836	80	1211	19	1.56895	0.357107	12010|12193|12479|12500|12501|12502|12775|14998|16149|16186|16197|16450|19264|20737|22637|67596|94176|108723|243910	B2m|Zfp36l2|Cd1d1|Cd3d|Cd3e|Cd3g|Ccr7|H2-DMa|Cd74|Il2rg|Il7r|Jag2|Ptprc|Spn|Zap70|Tespa1|Dock2|Card11|Nfkbid	-5.98138	0	162	0	0	-9.65985	11.0608
884	1	1	1	1	0	0	-6.94548	-3.38437	-2.85746	-2.73329	0	0	GO:0014015	M111100	4	0	GO Biological Processes	19	positive regulation of gliogenesis	19_GO:0032502 developmental process	-6.94548	2.74887	6.18113	20836	89	2555	30	1.17417	0.213111	12156|12257|12767|12978|13555|13654|16176|16193|16653|16878|17096|17136|17869|19697|20539|20681|20720|21803|21926|21938|22041|22352|24088|30948|56708|68585|74117|76527|77125|211323	Bmp2|Tspo|Cxcr4|Csf1r|E2f1|Egr2|Il1b|Il6|Kras|Lif|Lyn|Mag|Myc|Rela|Slc7a5|Sox8|Serpine2|Tgfb1|Tnf|Tnfrsf1b|Trf|Vim|Tlr2|Bin1|Clcf1|Rtn4|Actr3|Il34|Il33|Nrg1	-5.97886	0	255	1	1	-6.94548	4.89299
885	1	1	1	0	1	0	-6.569	-3.93515	-4.44874	0	-2.31781	0	GO:0032490	M111010	4	0	GO Biological Processes	19	detection of molecule of bacterial origin	19_GO:0044419 biological process involved in interspecies interaction between organisms	-6.93703	9.86553	8.29702	20836	11	1536	8	0.520833	0.183662	16410|20778|21897|21898|21899|24088|83433|269855	Itgav|Scarb1|Tlr1|Tlr4|Tlr6|Tlr2|Trem2|Ssc5d	-5.5025	0	179	0	0	-8.97376	13.5651
886	1	1	1	1	0	1	-4.66021	-2.80819	-5.641	-2.27757	0	-2.59557	GO:0050819	M111101	5	0	GO Biological Processes	19	negative regulation of coagulation	19_GO:0048519 negative regulation of biological process	-6.92824	4.61791	7.00492	20836	47	1536	16	1.04167	0.259057	11747|11816|12258|12306|12490|12527|18591|18595|18753|18792|19124|19128|20720|72828|99571|216350	Anxa5|Apoe|Serping1|Anxa2|Cd34|Cd9|Pdgfb|Pdgfra|Prkcd|Plau|Procr|Pros1|Serpine2|Ubash3b|Fgg|Tspan8	-5.49625	0	77	0	0	-15.779	6.78967
887	1	0	1	0	0	0	-4.11975	0	-6.9273	0	0	0	GO:0010757	M101000	2	0	GO Biological Processes	19	negative regulation of plasminogen activation	19_GO:0048519 negative regulation of biological process	-6.9273	33.4769	12.6722	20836	8	389	5	1.28535	0.571118	18787|18792|20720|21825|64138	Serpine1|Plau|Serpine2|Thbs1|Ctsz	-5.96197	0	256	1	1	-6.9273	33.4769
888	1	0	1	0	0	0	-3.14932	0	-6.91627	0	0	0	GO:0050673	M101000	2	0	GO Biological Processes	19	epithelial cell proliferation	19_GO:0009987 cellular process	-6.91627	4.5053	7.10924	20836	214	389	18	4.62725	1.06512	12168|12490|14313|14824|15234|16000|16590|16889|17345|20356|20778|21687|21803|21812|73230|94352|110829|320736	Bmpr2|Cd34|Fst|Grn|Hgf|Igf1|Kit|Lipa|Mki67|Sema5a|Scarb1|Tek|Tgfb1|Tgfbr1|Bmper|Loxl2|Lims1|Vstm4	-5.9516	0	215	0	0	-7.81955	13.3907
889	1	1	1	1	0	1	-2.57047	-2.50575	-2.79405	-6.89956	0	-3.35399	GO:0002885	M111101	5	0	GO Biological Processes	19	positive regulation of hypersensitivity	19_GO:0002376 immune system process	-6.89956	10.5881	8.59004	20836	13	1211	8	0.660611	0.232789	12229|12266|12775|14127|14129|14131|16016|16017	Btk|C3|Ccr7|Fcer1g|Fcgr1|Fcgr3|Ighg2b|Ighg1	-5.9366	0	164	0	0	-9.65286	17.2056
890	0	0	1	0	0	0	0	0	-6.89691	0	0	0	GO:0048841	M001000	1	0	GO Biological Processes	19	regulation of axon extension involved in axon guidance	19_GO:0040007 growth	-6.89691	12.985	9.50359	20836	33	389	8	2.05656	0.719587	12168|20315|20348|20350|20356|20359|20361|214968	Bmpr2|Cxcl12|Sema3c|Sema3f|Sema5a|Sema6b|Sema7a|Sema6d	-5.9346	0	134	0	0	-10.9996	22.9556
891	1	0	0	1	1	1	-4.67859	0	0	-5.83012	-2.26784	-3.55533	mmu05168	M100111	4	0	KEGG Pathway	24	Herpes simplex virus 1 infection - Mus musculus (house mouse)		-6.8938	1.95054	5.80924	20836	459	1536	66	4.29688	0.517421	11783|11796|12010|12266|12702|14960|14961|14964|14969|14972|14990|14991|14998|14999|15000|15001|15002|15006|15007|15013|15015|15018|15024|15040|15979|15980|16149|16176|16402|18033|18035|18636|18707|18708|18987|19294|20293|20296|20304|20684|20779|20846|20847|20963|21354|21355|21356|22751|23960|24088|54123|56489|69550|71586|72512|81897|110557|142980|170741|214763|246728|246730|332579|381091|626391|667803	Apaf1|Birc3|B2m|C3|Socs3|H2-Aa|H2-Ab1|H2-D1|H2-Eb1|H2-K1|H2-M2|H2-M3|H2-DMa|H2-DMb1|H2-DMb2|H2-Oa|H2-Ob|H2-Q1|H2-Q10|H2-Q2|H2-Q4|H2-Q7|H2-T10|H2-T23|Ifngr1|Ifngr2|Cd74|Il1b|Itga5|Nfkb1|Nfkbia|Cfp|Pik3cd|Pik3r1|Pou2f2|Nectin2|Ccl12|Ccl2|Ccl5|Sp100|Src|Stat1|Stat2|Syk|Tap1|Tap2|Tapbp|Zfp90|Oas1g|Tlr2|Irf7|Ikbke|Bst2|Ifih1|Sting1|Tlr9|H2-Q6|Tlr3|Pilrb1|Cgas|Oas2|Oas1a|Card9|H2-Eb2|Zfp951|H2-T-ps	-5.46369	0	7	0	0	-55.1787	6.8284
892	1	1	0	0	1	0	-6.89144	-4.39196	0	0	-2.65952	0	GO:0010976	M110010	3	0	GO Biological Processes	19	positive regulation of neuron projection development	19_GO:0032502 developmental process	-6.89144	2.00419	5.80005	20836	236	2555	58	2.27006	0.294671	11504|11816|11932|12305|12484|12801|13631|13803|13837|14025|14056|14159|14226|14360|14824|15114|15387|15507|15566|16150|16193|16400|16412|16878|16971|17005|17096|17118|17973|18024|18049|18186|18214|19259|19735|20202|20266|20311|20312|20317|20698|20720|22240|23999|29875|52163|56320|66713|70237|71461|71951|73710|74117|99982|107765|192176|211323|227541	Adamts1|Apoe|Atp1b2|Ddr1|Cd24a|Cnr1|Eef2k|Enc1|Epha3|Bcl11a|Ezh2|Fes|Fkbp1b|Fyn|Grn|Hap1|Hnrnpk|Hspb1|Htr7|Ikbkb|Il6|Itga3|Itgb1|Lif|Lrp1|Ltk|Lyn|Marcks|Nck1|Nfe2l2|Ngf|Nrp1|Ddr2|Ptpn5|Rgs2|S100a9|Scn1b|Cxcl5|Cx3cl1|Serpinf1|Sphk1|Serpine2|Dpysl3|Twf2|Iqgap1|Camk1|Dbn1|Actr2|Bhlhb9|Ptk7|Gpc2|Tubb2b|Actr3|Kdm1a|Ankrd1|Flna|Nrg1|Camk1d	-5.92956	0	42	0	0	-22.2578	2.25946
893	1	1	1	0	0	0	-6.88148	-2.90736	-5.13078	0	0	0	GO:0060562	M111000	3	0	GO Biological Processes	19	epithelial tube morphogenesis	19_GO:0032502 developmental process	-6.88148	1.78047	5.6706	20836	371	2555	81	3.17025	0.346622	11482|11622|11783|11839|11852|12042|12156|12305|12505|12631|12767|12826|12977|13614|13617|13642|13805|13836|14234|14472|14573|14634|14734|15209|15227|15242|15431|16147|16653|16870|17260|17313|17387|17869|18186|18612|18643|19143|19378|19664|19876|19878|20115|20353|20356|20460|20666|20677|20681|20682|20733|20779|21412|21677|21803|21808|21813|21815|21853|21923|22160|22323|23796|23892|24063|24064|24136|50768|56753|64138|65256|67784|67937|71461|73181|93840|98711|216527|226154|270685|636931	Acvrl1|Ahr|Apaf1|Areg|Rhob|Bcl10|Bmp2|Ddr1|Cd44|Cfl1|Cxcr4|Col4a1|Csf1|Edn1|Ednra|Efnb2|Eng|Epha2|Foxc2|Gbx2|Gdnf|Gli3|Gpc3|Hesx1|Foxf1|Hhex|Hoxd11|Ihh|Kras|Lhx2|Mef2c|Mgp|Mmp14|Myc|Nrp1|Etv4|Pfn1|St14|Aldh1a2|Rbpj|Robo1|Rock2|Rps7|Sema4c|Sema5a|Stil|Sox11|Sox4|Sox8|Sox9|Spint2|Src|Tcf21|Tead2|Tgfb1|Tgfb2|Tgfbr2|Tgif1|Timeless|Tnc|Twist1|Vasp|Aplnr|Grem1|Spry1|Spry2|Zeb2|Dlc1|Tacstd2|Ctsz|Asb2|Plxnd1|Tmem59l|Ptk7|Nfatc4|Vangl2|Rdh10|Ccm2|Lzts2|Mthfd1l|Trim71	-5.92046	0	122	0	0	-11.8239	1.87779
894	1	1	0	0	0	0	-6.87956	-3.239	0	0	0	0	GO:0051492	M110000	2	0	GO Biological Processes	19	regulation of stress fiber assembly	19_GO:0050789 regulation of biological process	-6.87956	2.63596	6.0997	20836	99	2555	32	1.25245	0.220012	11465|11853|12540|13609|14026|14219|14744|14745|16423|16456|16765|18186|18643|18708|19219|19353|19878|20194|21333|21809|21872|22003|22376|30794|50768|56753|69710|80880|104027|108686|235041|268396	Actg1|Rhoc|Cdc42|S1pr1|Evl|Ccn2|Gpr65|Lpar1|Cd47|F11r|Stmn1|Nrp1|Pfn1|Pik3r1|Ptger4|Rac1|Rock2|S100a10|Tac1|Tgfb3|Tjp1|Tpm1|Was|Pdlim4|Dlc1|Tacstd2|Arap1|Kank3|Synpo|Ccdc88a|Kank2|Sh3pxd2b	-5.91874	0	181	0	0	-8.90948	3.30035
895	1	1	1	0	1	0	-6.8717	-3.54781	-3.20866	0	-2.15053	0	mmu04360	M111010	4	0	KEGG Pathway	24	Axon guidance - Mus musculus (house mouse)		-6.8717	2.16265	5.8731	20836	181	2555	48	1.87867	0.268603	12540|12631|12767|12934|13639|13642|13836|13837|13846|13848|14159|14360|14678|16412|16653|17973|17974|18176|18186|18707|18708|19353|19354|19876|19878|20130|20346|20348|20353|20356|20358|20359|20361|20564|20779|26417|50780|54712|67938|73181|93737|98932|107448|107449|117600|223881|268902|319713	Cdc42|Cfl1|Cxcr4|Dpysl2|Efna4|Efnb2|Epha2|Epha3|Ephb4|Ephb6|Fes|Fyn|Gnai2|Itgb1|Kras|Nck1|Nck2|Nras|Nrp1|Pik3cd|Pik3r1|Rac1|Rac2|Robo1|Rock2|Rras|Sema3a|Sema3c|Sema4c|Sema5a|Sema6a|Sema6b|Sema7a|Slit3|Src|Mapk3|Rgs3|Plxnc1|Myl12b|Nfatc4|Pard6g|Myl9|Unc5a|Unc5b|Srgap1|Rnd1|Robo2|Ablim3	-5.91131	0	47	0	0	-21.0608	2.90318
896	1	1	0	0	1	0	-2.81594	-2.86148	0	0	-3.24266	0	GO:0051235	M110010	3	0	GO Biological Processes	19	maintenance of location	19_GO:0051179 localization	-6.8651	2.57023	6.13389	20836	190	1536	36	2.34375	0.38602	11520|11816|12316|12491|12504|12683|12953|14118|14119|14421|15211|15212|15277|16176|16819|16952|17965|18035|18605|19073|19240|19241|20652|20660|20684|21335|23999|56320|105785|107566|108686|192176|211323|224109|268977|672511	Plin2|Apoe|Aspm|Cd36|Cd4|Cidea|Cry2|Fbn1|Fbn2|B4galnt1|Hexa|Hexb|Hk2|Il1b|Lcn2|Anxa1|Nbl1|Nfkbia|Enpp1|Srgn|Tmsb10|Tmsb4x|Soat1|Sorl1|Sp100|Tacc3|Twf2|Dbn1|Kdelr3|Arl2bp|Ccdc88a|Flna|Nrg1|Nrros|Ltbp1|Rnf213	-5.43751	0	257	1	1	-6.8651	2.68616
897	0	1	1	0	0	0	0	-6.85817	-3.02659	0	0	0	GO:0051047	M011000	2	0	GO Biological Processes	19	positive regulation of secretion	19_GO:0051179 localization	-6.85817	1.87737	5.74177	20836	453	1764	72	4.08163	0.471106	11307|12306|12394|12638|12934|13057|14063|14127|14191|14299|14389|14678|16176|16409|16414|16534|16854|16878|17386|17886|18439|18751|18783|19016|19204|19219|19340|19376|20201|20202|20677|20698|20750|20963|21803|21808|21809|21898|21934|22341|22350|24088|27359|53322|53357|53378|54525|56708|56807|58994|60510|64292|67041|67389|68151|68585|68667|70450|71111|74551|80718|80885|83433|83671|98170|106347|107765|209630|216856|235442|319613|545192	Abcg1|Anxa2|Runx1|Cftr|Dpysl2|Cyba|F2rl1|Fcer1g|Fgr|Ncs1|Gab2|Gnai2|Il1b|Itgam|Itgb2|Kcnn4|Lgals3|Lif|Mmp13|Myh9|P2rx7|Prkcb|Pla2g4a|Pparg|Ptafr|Ptger4|Rab3d|Rab34|S100a8|S100a9|Sox4|Sphk1|Spp1|Syk|Tgfb1|Tgfb2|Tgfb3|Tlr4|Tnfrsf11a|Vegfc|Ezr|Tlr2|Sytl4|Nucb2|Pla2g6|Sdcbp|Syt7|Clcf1|Scamp5|Smpd3|Syt9|Ptges|Oxct1|C1qtnf12|Wls|Rtn4|Trpm4|Unc13d|Gpr39|Pck2|Rab27b|Hcar2|Trem2|Sytl2|Tmem132a|Ildr1|Ankrd1|Frmd4a|Nlgn2|Rab8b|Sybu|Baiap3	-5.89885	0	180	0	0	-8.91919	2.18737
898	1	1	1	1	0	1	-4.51859	-3.39804	-6.84797	-4.54609	0	-2.36332	GO:0002693	M111101	5	0	GO Biological Processes	19	positive regulation of cellular extravasation	19_GO:0040011 locomotion	-6.84797	16.3018	10.1273	20836	23	389	7	1.79949	0.673994	12772|15894|16177|18613|19204|19219|114332	Ccr2|Icam1|Il1r1|Pecam1|Ptafr|Ptger4|Lyve1	-5.88969	0	258	1	1	-6.84797	40.1722
899	1	0	0	1	1	1	-6.84795	0	0	-3.96664	-3.06627	-2.7367	WP450	M100111	4	0	WikiPathways	27	IL-2 signaling pathway		-6.84795	2.89717	6.19428	20836	76	2555	27	1.05675	0.202294	12508|12700|12702|12703|14360|14694|14784|15894|16185|16186|16453|16653|16818|17096|17164|18033|18707|18708|19697|20846|20848|20963|22324|23871|23872|26417|30955	Cd53|Cish|Socs3|Socs1|Fyn|Rack1|Grb2|Icam1|Il2rb|Il2rg|Jak3|Kras|Lck|Lyn|Mapkapk2|Nfkb1|Pik3cd|Pik3r1|Rela|Stat1|Stat3|Syk|Vav1|Ets1|Ets2|Mapk3|Pik3cg	-5.88969	0	140	0	0	-10.5117	3.1302
900	1	1	1	1	0	1	-6.84094	-3.06336	-3.91349	-3.63834	0	-2.194	GO:0051896	M111101	5	0	GO Biological Processes	19	regulation of protein kinase B signaling	19_GO:0023052 signaling	-6.84094	2.17775	5.86594	20836	176	2555	47	1.83953	0.265844	11501|12391|13051|13805|13836|14066|14694|15163|15200|15442|15516|15874|16193|16412|16600|17188|17392|17537|18413|18438|18590|18707|20130|20312|20356|20779|21803|21825|21926|21943|21983|22436|23886|24047|24064|26362|27280|30955|52377|56089|56708|68585|70839|109042|211323|216869|320664	Adam8|Cav3|Cx3cr1|Eng|Epha2|F3|Rack1|Hcls1|Hbegf|Hpse|Hsp90ab1|Iapp|Il6|Itgb1|Klf4|Maz|Mmp3|Meis3|Osm|P2rx4|Pdgfa|Pik3cd|Rras|Cx3cl1|Sema5a|Src|Tgfb1|Thbs1|Tnf|Tnfsf11|Tpbg|Xdh|Gdf15|Ccl19|Spry2|Axl|Phlda3|Pik3cg|Rcn3|Ramp3|Clcf1|Rtn4|P2ry12|Cavin3|Nrg1|Arrb2|Cass4	-5.88353	0	259	1	1	-6.84094	2.4465
901	1	1	1	0	0	1	-6.83605	-5.54025	-3.14333	0	0	-3.33335	GO:0043280	M111001	4	0	GO Biological Processes	19	positive regulation of cysteine-type endopeptidase activity involved in apoptotic process	19_GO:0048518 positive regulation of biological process	-6.83605	2.40225	5.97245	20836	129	2555	38	1.48728	0.239468	11783|12018|12042|12362|12364|12578|13033|14062|14066|14219|14694|15289|16007|16792|16818|17869|18049|19876|20201|20202|20846|20963|21926|22436|27050|50768|51800|58801|65106|66824|67628|79201|170770|215114|216799|223453|332579|637515	Apaf1|Bak1|Bcl10|Casp1|Casp12|Cdkn2a|Ctsd|F2r|F3|Ccn2|Rack1|Hmgb1|Ccn1|Laptm5|Lck|Myc|Ngf|Robo1|S100a8|S100a9|Stat1|Syk|Tnf|Xdh|Rps3|Dlc1|Bok|Pmaip1|Arl6ip5|Pycard|Anp32b|Tnfrsf23|Bbc3|Hip1|Nlrp3|Dap|Card9|Nlrp1b	-5.87906	0	63	0	0	-17.6997	3.4126
902	1	1	0	0	0	0	-6.83148	-5.39335	0	0	0	0	GO:1902850	M110000	2	0	GO Biological Processes	19	microtubule cytoskeleton organization involved in mitosis	19_GO:0009987 cellular process	-6.83148	2.43334	5.9847	20836	124	2555	37	1.44814	0.236343	12615|13589|16211|16319|16412|16571|16765|16800|17758|18817|20460|20620|20877|20878|21335|24063|24064|26886|26934|52276|56150|66977|67052|67839|68519|70385|71819|71877|72080|72119|107995|108907|192176|233406|268697|270058|100502766	Cenpa|Mapre1|Kpnb1|Incenp|Itgb1|Kif4|Stmn1|Arhgef2|Map4|Plk1|Stil|Plk2|Aurkb|Aurka|Tacc3|Spry1|Spry2|Cenph|Racgap1|Cdca8|Mad2l1|Nuf2|Ndc80|Gpsm1|Eml1|Spdl1|Kif23|Efhc1|Sapcd2|Tpx2|Cdc20|Nusap1|Flna|Prc1|Ccnb1|Map1s|Kifc1	-5.87491	0	209	0	0	-7.96312	2.85425
903	1	1	0	1	0	1	-5.28609	-5.24819	0	-2.40631	0	-2.10681	GO:0002523	M110101	4	0	GO Biological Processes	19	leukocyte migration involved in inflammatory response	19_GO:0002376 immune system process	-6.82058	6.02894	7.37643	20836	27	1536	12	0.78125	0.224645	11501|12484|16409|16414|17242|20201|20202|20296|20312|57349|68585|74748	Adam8|Cd24a|Itgam|Itgb2|Mdk|S100a8|S100a9|Ccl2|Cx3cl1|Ppbp|Rtn4|Slamf8	-5.39499	0	260	1	1	-6.82058	10.1738
904	1	1	1	1	0	1	-5.97035	-2.92264	-2.23096	-6.79834	0	-3.02608	GO:0045589	M111101	5	0	GO Biological Processes	19	regulation of regulatory T cell differentiation	19_GO:0002376 immune system process	-6.79834	5.73521	7.3525	20836	39	1211	13	1.07349	0.296131	12505|13024|14727|14728|16186|16362|16768|16818|16923|17242|74048|83408|192119	Cd44|Ctla2a|Lilrb4b|Lilrb4a|Il2rg|Irf1|Lag3|Lck|Sh2b3|Mdk|Vsir|Gimap3|Dicer1	-5.8443	0	261	1	1	-6.79834	5.73521
905	1	1	1	0	1	0	-6.78439	-5.11627	-3.32274	0	-2.10619	0	GO:0032271	M111010	4	0	GO Biological Processes	19	regulation of protein polymerization	19_GO:0050789 regulation of biological process	-6.78439	2.07872	5.78824	20836	204	2555	52	2.03523	0.279348	11845|11867|12332|12333|12345|12391|12631|12721|13043|13589|14026|14159|14784|15163|15894|16765|17755|17973|17974|18613|18643|19240|19241|19353|22003|22153|22323|23999|24088|26401|27050|30948|50875|50918|56221|56320|56378|56742|66824|67771|72042|72205|74117|76820|80880|93675|101497|104252|105855|170643|223601|277360	Arf6|Arpc1b|Capg|Capn1|Capzb|Cav3|Cfl1|Coro1a|Cttn|Mapre1|Evl|Fes|Grb2|Hcls1|Icam1|Stmn1|Map1b|Nck1|Nck2|Pecam1|Pfn1|Tmsb10|Tmsb4x|Rac1|Tpm1|Tubb4a|Vasp|Twf2|Tlr2|Map3k1|Rps3|Bin1|Tmod3|Myadm|Ccl24|Dbn1|Arpc3|Psrc1|Pycard|Arpc5|Cotl1|Eml2|Actr3|Cyria|Kank3|Clec2i|Plekhg2|Cdc42ep2|Nckap1l|Kirrel|Cyrib|Prex1	-5.83204	0	65	0	0	-17.3279	2.76962
906	1	1	0	0	0	0	-3.92875	-5.23895	0	0	0	0	GO:0039531	M110000	2	0	GO Biological Processes	19	regulation of viral-induced cytoplasmic pattern recognition receptor signaling pathway	19_GO:0044419 biological process involved in interspecies interaction between organisms	-6.78283	4.5217	6.89097	20836	48	1536	16	1.04167	0.259057	14063|14251|19260|19280|21898|21929|56496|65221|68585|71398|78781|80861|81897|226421|231655|234311	F2rl1|Flot1|Ptpn22|Ptprs|Tlr4|Tnfaip3|Tspan6|Slc15a3|Rtn4|Tasl|Zc3hav1|Dhx58|Tlr9|Rab7b|Oasl1|Ddx60	-5.35897	0	90	0	0	-14.3001	6.78255
907	1	1	0	1	0	1	-6.77201	-2.00809	0	-5.27851	0	-4.25145	GO:0043367	M110101	4	0	GO Biological Processes	19	CD4-positive, alpha-beta T cell differentiation	19_GO:0002376 immune system process	-6.77201	3.17906	6.26609	20836	59	2555	23	0.900196	0.186857	12051|12522|13039|14347|15289|16182|16186|16190|16193|16364|17085|19219|19698|20737|20848|21803|30925|53314|57765|74131|80859|103743|321019	Bcl3|Cd83|Ctsl|Fut7|Hmgb1|Il18r1|Il2rg|Il4ra|Il6|Irf4|Ly9|Ptger4|Relb|Spn|Stat3|Tgfb1|Slamf6|Batf|Tbx21|Sash3|Nfkbiz|Tmem98|Gpr183	-5.82028	0	91	0	0	-14.239	6.34277
908	0	1	1	1	1	0	0	-6.75949	-4.6621	-3.41988	-2.34199	0	GO:0032940	M011110	4	0	GO Biological Processes	19	secretion by cell	19_GO:0051179 localization	-6.75949	1.89538	5.70572	20836	430	1764	69	3.91156	0.461595	11745|12229|12638|12721|12768|12890|13017|14127|14131|14664|15162|15370|16181|16952|17069|17886|17916|17918|18124|18126|18212|18439|18479|19063|19156|19285|19340|19419|20304|20336|20787|20963|20964|20972|21928|26362|26427|27359|52055|52377|53868|54525|56193|56743|56807|58994|60510|68151|68428|70129|70450|71111|72310|74190|74760|83671|106347|106572|109934|114679|217303|227737|229521|235442|236643|244723|246177|380732|432486	Anxa3|Btk|Cftr|Coro1a|Ccr1|Cplx2|Ctbp2|Fcer1g|Fcgr3|Slc6a9|Hck|Nr4a1|Il1rn|Anxa1|Ly6e|Myh9|Myo1f|Myo5a|Nr4a3|Nos2|Ntrk2|P2rx7|Pak1|Ppt1|Psap|Cavin1|Rab3d|Rasgrp1|Ccl5|Exoc4|Srebf1|Syk|Syn1|Syngr1|Tnfaip2|Axl|Creb3l1|Sytl4|Rab11fip5|Rcn3|Rab25|Syt7|Plek|Lat2|Scamp5|Smpd3|Syt9|Wls|Steap3|Slc44a4|Unc13d|Gpr39|Nkg7|Exoc3l4|Rab3il1|Sytl2|Ildr1|Rab31|Abr|Selenom|Cd300a|Niban2|Syt11|Rab8b|Sytl5|Olfm2|Myo1g|Milr1|Gnptab	-5.80797	0	218	0	0	-7.77003	2.17456
909	1	1	1	0	0	0	-4.6994	-4.30888	-2.3882	0	0	0	GO:0045861	M111000	3	0	GO Biological Processes	19	negative regulation of proteolysis	19_GO:0048519 negative regulation of biological process	-6.75834	2.06425	5.81093	20836	368	1536	56	3.64583	0.478231	11752|12047|12258|12406|12505|13010|13014|13024|13030|14734|15370|15950|15951|16178|17035|17948|17951|17952|18049|18708|18787|18791|18792|18793|19225|19703|20111|20568|20660|20708|20713|20715|20719|20720|20723|20725|20779|21825|21857|21858|52033|53378|64138|66222|67701|171580|216869|217847|226695|232400|236312|331535|381308|623121|100040462|102639543	Anxa8|Bcl2a1d|Serping1|Serpinh1|Cd44|Cst3|Cstb|Ctla2a|Ctsb|Gpc3|Nr4a1|Ifi203|Ifi204|Il1r2|Lxn|Naip2|Naip5|Naip6|Ngf|Pik3r1|Serpine1|Plat|Plau|Plaur|Ptgs2|Renbp|Rps6ka1|Slpi|Sorl1|Serpinb6b|Serpini1|Serpina3g|Serpinb6a|Serpine2|Serpinb9|Serpinb8|Src|Thbs1|Timp1|Timp2|Pbk|Sdcbp|Ctsz|Serpinb1a|Wfdc2|Mical1|Arrb2|Serpina10|Ifi205|A2ml1|Ifi209|Serpina7|Ifi211|Ifi213|Mndal|Ifi206	-5.33634	0	187	0	0	-8.7134	2.92581
910	1	0	1	0	0	0	-4.64292	0	-6.75181	0	0	0	GO:0001755	M101000	2	0	GO Biological Processes	19	neural crest cell migration	19_GO:0032502 developmental process	-6.75181	8.78082	8.39414	20836	61	389	10	2.57069	0.802408	13614|14268|18187|20348|20350|20356|20359|20361|24136|214968	Edn1|Fn1|Nrp2|Sema3c|Sema3f|Sema5a|Sema6b|Sema7a|Zeb2|Sema6d	-5.80092	0	134	0	0	-10.9996	22.9556
911	1	1	1	1	1	1	-6.74832	-3.55185	-4.10269	-5.04321	-2.06067	-2.24794	GO:0031342	M111111	6	0	GO Biological Processes	19	negative regulation of cell killing	19_GO:0048519 negative regulation of biological process	-6.74832	3.76384	6.45858	20836	39	2555	18	0.704501	0.165467	13051|14963|15516|16197|16643|16859|19264|20706|20723|21354|21355|21803|26904|80782|93694|105855|216869|243655	Cx3cr1|H2-Bl|Hsp90ab1|Il7r|Klrd1|Lgals9|Ptprc|Serpinb9b|Serpinb9|Tap1|Tap2|Tgfb1|Sh2d1b1|Klrb1b|Clec2d|Nckap1l|Arrb2|Klre1	-5.79785	0	172	0	0	-9.28215	4.0775
912	1	1	1	1	0	0	-5.74956	-2.6655	-2.64484	-2.87562	0	0	GO:0051928	M111100	4	0	GO Biological Processes	19	positive regulation of calcium ion transport	19_GO:0051179 localization	-6.74094	2.76657	6.16664	20836	152	1536	31	2.01823	0.358808	11517|12293|12297|12478|12504|12766|12767|12768|14062|14381|15945|16453|16854|17329|18439|18591|18596|18787|19057|20293|20296|20304|20312|21838|22368|69810|80982|83408|216869|233571|234779	Adcyap1r1|Cacna2d1|Cacnb3|Cd19|Cd4|Cxcr3|Cxcr4|Ccr1|F2r|G6pdx|Cxcl10|Jak3|Lgals3|Cxcl9|P2rx7|Pdgfb|Pdgfrb|Serpine1|Ppp3cc|Ccl12|Ccl2|Ccl5|Cx3cl1|Thy1|Trpv2|Clec4b1|Cemip|Gimap3|Arrb2|P2ry6|Plcg2	-5.32018	0	129	0	0	-11.399	3.30856
913	1	1	0	1	1	0	-6.73826	-4.44822	0	-3.56113	-4.15053	0	R-MMU-2029482	M110110	4	0	Reactome Gene Sets	6	Regulation of actin dynamics for phagocytic cup formation		-6.73826	3.262	6.2796	20836	55	2555	22	0.861057	0.182786	11461|11465|11867|12229|12502|12503|12540|14129|14784|15516|17973|19353|20963|22324|26417|56378|66713|67771|74117|105855|215280|246256	Actb|Actg1|Arpc1b|Btk|Cd3g|Cd247|Cdc42|Fcgr1|Grb2|Hsp90ab1|Nck1|Rac1|Syk|Vav1|Mapk3|Arpc3|Actr2|Arpc5|Actr3|Nckap1l|Wipf1|Fcgr4	-5.78966	0	262	1	1	-6.73826	3.82265
914	1	1	1	1	0	1	-6.73002	-2.96664	-4.06578	-2.801	0	-2.51377	GO:0051897	M111101	5	0	GO Biological Processes	19	positive regulation of protein kinase B signaling	19_GO:0023052 signaling	-6.73002	2.4465	5.94083	20836	120	2555	36	1.409	0.233173	11501|13051|13805|14066|15163|15200|15442|15516|15874|16193|16412|17188|17537|18413|18438|18590|18707|20312|20356|20779|21803|21825|21926|21943|21983|23886|24047|24064|26362|30955|56089|68585|70839|211323|216869|320664	Adam8|Cx3cr1|Eng|F3|Hcls1|Hbegf|Hpse|Hsp90ab1|Iapp|Il6|Itgb1|Maz|Meis3|Osm|P2rx4|Pdgfa|Pik3cd|Cx3cl1|Sema5a|Src|Tgfb1|Thbs1|Tnf|Tnfsf11|Tpbg|Gdf15|Ccl19|Spry2|Axl|Pik3cg|Ramp3|Rtn4|P2ry12|Nrg1|Arrb2|Cass4	-5.78225	0	259	0	0	-6.84094	2.4465
915	1	0	0	0	0	0	-6.72684	0	0	0	0	0	GO:0043043	M100000	1	0	GO Biological Processes	19	peptide biosynthetic process	19_GO:0008152 metabolic process	-6.72684	1.71583	5.56053	20836	423	2555	89	3.48337	0.362748	11837|13631|13664|13681|13685|14109|14694|14853|16418|16785|16898|17393|19106|19652|19896|19899|19921|19933|19934|19941|19942|19946|19982|19988|19989|20005|20042|20044|20054|20055|20068|20084|20085|20088|20090|20091|20102|20103|20104|20115|20116|20226|20492|22121|22321|22384|23887|26451|26961|27050|27207|27367|27370|54127|54217|55949|56040|57294|65019|66475|66480|66481|66489|66845|66892|67025|67097|67115|67160|67248|67281|67427|67891|67945|68028|68436|76808|76846|78294|110954|110960|114641|207182|267019|268449|269261|270106|319195|100503670	Rplp0|Eef2k|Eif1a|Eif4a1|Eif4ebp1|Fau|Rack1|Gspt2|Eif6|Rpsa|Rps2|Mmp7|Eif2ak2|Rbm3|Rpl10a|Rpl18|Rpl19|Rpl21|Rpl22|Rpl26|Rpl27|Rpl30|Rpl36a|Rpl6|Rpl7|Rpl9|Rps12|Rps14|Rps15|Rps16|Rps17|Rps18|Rps19|Rps24|Rps29|Rps3a1|Rps4x|Rps5|Rps6|Rps7|Rps8|Sars|Slbp|Rpl13a|Vars|Eif4h|Ggt5|Rpl27a|Rpl8|Rps3|Rps11|Rpl3|Rps26|Rps28|Rpl36|Eef1b2|Rplp1|Rps27|Rpl23|Rps23|Rpl15|Rps21|Rpl35|Mrpl33|Eif4e3|Rpl11|Rps10|Rpl14|Eef1g|Rpl39|Rpl37|Rps20|Rpl4|Rpl41|Rpl22l1|Rpl34|Rpl18a|Rps9|Rps27a|Rpl10|Tars|Rpl31|Ggt7|Rps15a|Rpl23a|Rpl12|Rpl13|Rpl17|Rpl5	-5.7797	0	6	0	0	-57.5492	6.44345
916	1	1	1	0	0	1	-4.92172	-4.00545	-3.37333	0	0	-2.23213	GO:0046579	M111001	4	0	GO Biological Processes	19	positive regulation of Ras protein signal transduction	19_GO:0023052 signaling	-6.71333	3.71647	6.55895	20836	73	1536	20	1.30208	0.289253	12825|12977|14062|14063|14064|14744|14745|18049|18596|19419|19876|20779|26921|30955|64095|68585|94176|110168|211323|319939	Col3a1|Csf1|F2r|F2rl1|F2rl2|Gpr65|Lpar1|Ngf|Pdgfrb|Rasgrp1|Robo1|Src|Map4k4|Pik3cg|Gpr35|Rtn4|Dock2|Gpr18|Nrg1|Tns3	-5.2938	0	207	0	0	-8.0824	3.7304
917	1	1	0	1	0	0	-6.70723	-4.0009	0	-2.86959	0	0	GO:0043029	M110100	3	0	GO Biological Processes	19	T cell homeostasis	19_GO:0042592 homeostatic process	-6.70723	3.47021	6.33808	20836	47	2555	20	0.782779	0.174348	11622|12442|12484|12721|15218|16197|16453|18439|20104|21803|21808|27060|54390|56532|58801|79201|83408|105855|213208|216892	Ahr|Ccnb2|Cd24a|Coro1a|Foxn1|Il7r|Jak3|P2rx7|Rps6|Tgfb1|Tgfb2|Tcirg1|Sit1|Ripk3|Pmaip1|Tnfrsf23|Gimap3|Nckap1l|Il20rb|Spns2	-5.76209	0	54	0	0	-19.8961	3.87362
918	1	1	1	0	1	0	-6.70723	-3.38211	-3.63991	0	-3.08992	0	R-MMU-373755	M111010	4	0	Reactome Gene Sets	6	Semaphorin interactions		-6.70723	3.47021	6.33808	20836	47	2555	20	0.782779	0.174348	11852|11853|12517|12934|14159|14360|15516|18186|19264|19353|19878|20130|20346|20361|22177|22240|54712|67784|83433|223881	Rhob|Rhoc|Cd72|Dpysl2|Fes|Fyn|Hsp90ab1|Nrp1|Ptprc|Rac1|Rock2|Rras|Sema3a|Sema7a|Tyrobp|Dpysl3|Plxnc1|Plxnd1|Trem2|Rnd1	-5.76209	0	239	0	0	-7.20344	24.7214
919	1	1	1	0	1	0	-6.70043	-3.12095	-2.95499	0	-2.07084	0	GO:0050765	M111010	4	0	GO Biological Processes	19	negative regulation of phagocytosis	19_GO:0051179 localization	-6.70043	4.56679	6.67104	20836	25	2555	14	0.547945	0.146043	12798|12988|14694|15289|16423|19152|19261|20390|21803|24088|26903|72993|74244|83382	Cnn2|Csk|Rack1|Hmgb1|Cd47|Prtn3|Sirpa|Sftpd|Tgfb1|Tlr2|Dysf|Appl1|Atg7|Siglece	-5.75658	0	263	1	1	-6.70043	4.56679
920	1	1	1	1	1	0	-4.13366	-4.45445	-4.7955	-4.16008	-2.22911	0	GO:0051048	M111110	5	0	GO Biological Processes	19	negative regulation of secretion	19_GO:0051179 localization	-6.69141	2.42678	5.97416	20836	218	1536	39	2.53906	0.401381	11421|11747|11816|12495|12523|12772|12953|13614|14062|14063|14118|14226|14678|15368|15466|16149|16176|16181|16324|16878|16952|17918|18779|19016|19219|20375|20787|21938|22228|26921|53322|70839|105855|109934|211323|212937|217303|217344|100503659	Ace|Anxa5|Apoe|Entpd1|Cd84|Ccr2|Cry2|Edn1|F2r|F2rl1|Fbn1|Fkbp1b|Gnai2|Hmox1|Hrh2|Cd74|Il1b|Il1rn|Inhbb|Lif|Anxa1|Myo5a|Pla2r1|Pparg|Ptger4|Spi1|Srebf1|Tnfrsf1b|Ucp2|Map4k4|Nucb2|P2ry12|Nckap1l|Abr|Nrg1|Tifab|Cd300a|Rhbdf2|Cbarp	-5.27311	0	156	0	0	-9.81295	2.42678
921	1	1	1	0	0	0	-3.67353	-2.69028	-6.68525	0	0	0	GO:0045927	M111000	3	0	GO Biological Processes	19	positive regulation of growth	19_GO:0040007 growth	-6.68525	3.64825	6.61611	20836	323	389	22	5.65553	1.17117	11426|11816|12168|13614|14025|14268|15200|16000|17387|18712|18787|19219|20315|20356|20361|20377|20393|21812|22402|53378|66102|268396	Macf1|Apoe|Bmpr2|Edn1|Bcl11a|Fn1|Hbegf|Igf1|Mmp14|Pim1|Serpine1|Ptger4|Cxcl12|Sema5a|Sema7a|Sfrp1|Sgk1|Tgfbr1|Ccn4|Sdcbp|Cxcl16|Sh3pxd2b	-5.74222	0	134	0	0	-10.9996	22.9556
922	1	1	0	1	0	0	-4.81151	-6.16465	0	-2.91749	0	0	GO:0070486	M110100	3	0	GO Biological Processes	19	leukocyte aggregation	19_GO:0009987 cellular process	-6.67942	8.13906	7.80279	20836	15	1536	9	0.585938	0.194739	12505|16176|17698|19354|20201|20202|20354|20868|21825	Cd44|Il1b|Msn|Rac2|S100a8|S100a9|Sema4d|Stk10|Thbs1	-5.26173	0	264	1	1	-6.67942	8.13906
923	1	0	0	0	0	0	-6.67419	0	0	0	0	0	GO:0044770	M100000	1	0	GO Biological Processes	19	cell cycle phase transition	19_GO:0009987 cellular process	-6.67419	2.21494	5.80351	20836	162	2555	44	1.72211	0.257373	12236|12313|12314|12428|12442|12444|12447|12449|12452|12531|12532|12534|12545|12566|12567|12649|13555|13685|14056|14235|16412|17869|18008|18817|18973|19264|20104|20620|21335|21853|50875|52679|54124|56696|67052|67628|69581|75608|106795|225182|237459|268697|404710|636931	Bub1b|Calm1|Calm2|Ccna2|Ccnb2|Ccnd2|Ccne1|Ccnf|Ccng2|Cdc25b|Cdc25c|Cdk1|Cdc7|Cdk2|Cdk4|Chek1|E2f1|Eif4ebp1|Ezh2|Foxm1|Itgb1|Myc|Nes|Plk1|Pole|Ptprc|Rps6|Plk2|Tacc3|Timeless|Tmod3|E2f7|Cks1b|Gpr132|Ndc80|Anp32b|Rhou|Chmp4b|Tcf19|Rbbp8|Cdk17|Ccnb1|Iqgap3|Trim71	-5.73178	0	265	1	1	-6.67419	2.24262
924	1	0	1	0	0	0	-6.67419	0	-6.39547	0	0	0	GO:0060560	M101000	2	0	GO Biological Processes	19	developmental growth involved in morphogenesis	19_GO:0040007 growth	-6.67419	2.21494	5.80351	20836	162	2555	44	1.72211	0.257373	11622|11839|12305|12977|12978|13175|13609|13614|13617|15516|16412|16870|17755|17984|18049|18080|18186|18187|19876|20346|20356|20361|20450|20564|20682|20878|21803|21813|21849|21923|24063|24064|24136|29875|50706|54725|57784|71461|73205|93840|98711|99982|226154|235072	Ahr|Areg|Ddr1|Csf1|Csf1r|Dclk1|S1pr1|Edn1|Ednra|Hsp90ab1|Itgb1|Lhx2|Map1b|Ndn|Ngf|Nin|Nrp1|Nrp2|Robo1|Sema3a|Sema5a|Sema7a|St8sia2|Slit3|Sox9|Aurka|Tgfb1|Tgfbr2|Trim28|Tnc|Spry1|Spry2|Zeb2|Iqgap1|Postn|Cadm1|Bin3|Ptk7|C9orf72|Vangl2|Rdh10|Kdm1a|Lzts2|Septin7	-5.73178	0	137	0	0	-10.664	2.21494
925	1	1	1	0	0	0	-6.66428	-2.61782	-2.16475	0	0	0	GO:0070301	M111000	3	0	GO Biological Processes	19	cellular response to hydrogen peroxide	19_GO:0050896 response to stimulus	-6.66428	3.05812	6.16473	20836	64	2555	24	0.939335	0.190838	11852|12333|12578|12631|13078|13614|13617|14056|14360|16193|16819|16952|18024|18596|19261|19697|20698|20779|21929|23939|26362|27050|56349|56532	Rhob|Capn1|Cdkn2a|Cfl1|Cyp1b1|Edn1|Ednra|Ezh2|Fyn|Il6|Lcn2|Anxa1|Nfe2l2|Pdgfrb|Sirpa|Rela|Sphk1|Src|Tnfaip3|Mapk7|Axl|Rps3|Net1|Ripk3	-5.7231	0	253	0	0	-7.02813	3.05812
926	1	0	1	0	1	0	-6.65436	0	-3.21277	0	-2.21416	0	GO:2001237	M101010	3	0	GO Biological Processes	19	negative regulation of extrinsic apoptotic signaling pathway	19_GO:0023052 signaling	-6.65436	2.58376	5.96472	20836	101	2555	32	1.25245	0.220012	12189|12385|12981|13043|14161|14360|14573|15368|15894|16176|16410|16854|16905|17210|18186|18611|18787|19697|20312|20779|21926|21929|23939|69660|79201|83946|97165|99571|107449|211323|216439|414801	Brca1|Ctnna1|Csf2|Cttn|Fga|Fyn|Gdnf|Hmox1|Icam1|Il1b|Itgav|Lgals3|Lmna|Mcl1|Nrp1|Pea15a|Serpine1|Rela|Cx3cl1|Src|Tnf|Tnfaip3|Mapk7|Tmbim1|Tnfrsf23|Phip|Hmgb2|Fgg|Unc5b|Nrg1|Agap2|Itprip	-5.71399	0	74	0	0	-16.4638	3.05812
927	1	1	0	1	0	0	-6.65101	-5.83971	0	-2.77592	0	0	GO:0002755	M110100	3	0	GO Biological Processes	19	MyD88-dependent toll-like receptor signaling pathway	19_GO:0044419 biological process involved in interspecies interaction between organisms	-6.65101	5.60656	6.89109	20836	16	2555	11	0.430528	0.129529	17874|19695|21897|21898|21899|24088|73914|81897|170743|170744|279572	Myd88|Reg3g|Tlr1|Tlr4|Tlr6|Tlr2|Irak3|Tlr9|Tlr7|Tlr8|Tlr13	-5.71125	0	143	0	0	-10.4041	6.78255
928	1	1	1	1	0	0	-6.37216	-3.60837	-6.64538	-3.59022	0	0	GO:0001936	M111100	4	0	GO Biological Processes	19	regulation of endothelial cell proliferation	19_GO:0050789 regulation of biological process	-6.64538	5.18351	7.21071	20836	155	389	15	3.85604	0.976241	11816|11846|12168|14254|16000|16401|20315|20356|20692|21687|21812|21825|21828|76905|240725	Apoe|Arg1|Bmpr2|Flt1|Igf1|Itga4|Cxcl12|Sema5a|Sparc|Tek|Tgfbr1|Thbs1|Thbs4|Lrg1|Sulf1	-5.70582	0	215	0	0	-7.81955	13.3907
929	1	1	1	1	0	0	-6.64388	-4.56054	-4.19348	-2.50208	0	0	GO:0045428	M111100	4	0	GO Biological Processes	19	regulation of nitric oxide biosynthetic process	19_GO:0008152 metabolic process	-6.64388	2.90452	6.09387	20836	73	2555	26	1.01761	0.198552	11629|12257|12490|12759|13051|14991|15894|16176|16193|16414|16423|16598|16600|17394|19225|19261|19353|19878|21898|21899|21926|24088|27007|51793|56455|83408	Aif1|Tspo|Cd34|Clu|Cx3cr1|H2-M3|Icam1|Il1b|Il6|Itgb2|Cd47|Klf2|Klf4|Mmp8|Ptgs2|Sirpa|Rac1|Rock2|Tlr4|Tlr6|Tnf|Tlr2|Klrk1|Ddah2|Dynll1|Gimap3	-5.70453	0	266	1	1	-6.64388	2.90452
930	1	1	1	1	1	0	-2.76114	-3.20394	-2.66809	-4.03563	-4.56479	0	GO:0002686	M111110	5	0	GO Biological Processes	19	negative regulation of leukocyte migration	19_GO:0040011 locomotion	-6.64181	4.42942	6.78011	20836	49	1536	16	1.04167	0.259057	12798|17965|18600|19219|20293|20296|23892|50931|56792|57781|74748|77125|100952|109934|110168|217303	Cnn2|Nbl1|Padi2|Ptger4|Ccl12|Ccl2|Grem1|Il27ra|Stap1|Cd200r1|Slamf8|Il33|Emilin1|Abr|Gpr18|Cd300a	-5.22656	0	227	0	0	-7.52363	11.4704
931	1	1	1	1	1	1	-3.80909	-2.6527	-5.49854	-5.52511	-2.28169	-5.84824	GO:0010543	M111111	6	0	GO Biological Processes	19	regulation of platelet activation	19_GO:0032501 multicellular organismal process	-6.64181	4.42942	6.78011	20836	49	1536	16	1.04167	0.259057	11816|12527|14127|14726|18591|18595|18753|20344|20720|20963|21898|56193|72828|99571|192176|246707	Apoe|Cd9|Fcer1g|Pdpn|Pdgfb|Pdgfra|Prkcd|Selp|Serpine2|Syk|Tlr4|Plek|Ubash3b|Fgg|Flna|Emilin2	-5.22656	0	77	0	0	-15.779	6.78967
932	1	1	0	1	0	1	-6.56906	-6.41975	0	-4.5466	0	-2.76115	GO:1904062	M110101	4	0	GO Biological Processes	19	regulation of monoatomic cation transmembrane transport	19_GO:0051179 localization	-6.6393	2.04756	5.74348	20836	371	1536	56	3.64583	0.478231	11517|11596|12293|12297|12478|12504|12512|12721|12766|13040|13057|13614|14062|14225|14226|14381|15945|16498|16511|16819|17329|17918|18049|18301|18439|18578|19057|19122|19260|20266|20312|21803|21808|21838|22629|27060|30955|56437|59095|64095|66395|69106|69810|72828|74777|80982|81897|83408|83433|105722|192176|233571|234779|241528|432442|100503659	Adcyap1r1|Ager|Cacna2d1|Cacnb3|Cd19|Cd4|Cd63|Coro1a|Cxcr3|Ctss|Cyba|Edn1|F2r|Fkbp1a|Fkbp1b|G6pdx|Cxcl10|Kcnab2|Kcnh2|Lcn2|Cxcl9|Myo5a|Ngf|Fxyd5|P2rx7|Pde4b|Ppp3cc|Prnp|Ptpn22|Scn1b|Cx3cl1|Tgfb1|Tgfb2|Thy1|Ywhah|Tcirg1|Pik3cg|Rrad|Fxyd6|Gpr35|Ahnak|Stoml1|Clec4b1|Ubash3b|Selenon|Cemip|Tlr9|Gimap3|Trem2|Ano6|Flna|P2ry6|Plcg2|Lrrc55|Akap7|Cbarp	-5.22525	0	129	0	0	-11.399	3.30856
933	1	1	0	1	0	0	-5.56675	-4.07661	0	-2.41394	0	0	GO:0032695	M110100	3	0	GO Biological Processes	19	negative regulation of interleukin-12 production	19_GO:0048519 negative regulation of biological process	-6.63929	7.13953	7.55295	20836	19	1536	10	0.651042	0.205206	12775|14747|16453|18033|21825|24088|54483|170744|216869|100043314	Ccr7|Cmklr1|Jak3|Nfkb1|Thbs1|Tlr2|Mefv|Tlr8|Arrb2|Tigit	-5.22525	0	60	0	0	-18.5376	7.25575
934	1	1	1	1	0	1	-5.31684	-6.16554	-2.07746	-6.44103	0	-5.39417	GO:0050871	M111101	5	0	GO Biological Processes	19	positive regulation of B cell activation	19_GO:0002376 immune system process	-6.63636	3.31912	6.35734	20836	94	1536	23	1.4974	0.309882	12229|12575|16019|16149|16186|16331|17260|17387|18019|19264|20375|20963|21803|21898|21939|24099|56708|58194|74131|81897|105855|108723|321019	Btk|Cdkn1a|Ighm|Cd74|Il2rg|Inpp5d|Mef2c|Mmp14|Nfatc2|Ptprc|Spi1|Syk|Tgfb1|Tlr4|Cd40|Tnfsf13b|Clcf1|Sh3kbp1|Sash3|Tlr9|Nckap1l|Card11|Gpr183	-5.22293	0	70	0	0	-16.9044	5.26703
935	1	1	1	0	0	0	-6.63503	-4.01736	-3.49978	0	0	0	GO:0045216	M111000	3	0	GO Biological Processes	19	cell-cell junction organization	19_GO:0009987 cellular process	-6.63503	2.09102	5.7224	20836	195	2555	50	1.95695	0.274033	11461|11465|11487|11853|12385|12527|12540|12552|12557|12560|12737|12739|12740|12741|12978|12988|13052|13511|13642|14062|14086|16412|18163|18223|18613|18772|18810|18858|19152|19353|21803|21808|21809|21872|22388|53624|54135|54409|54419|56173|56233|64817|67313|68328|73061|170643|192176|216527|231830|241431	Actb|Actg1|Adam10|Rhoc|Ctnna1|Cd9|Cdc42|Cdh11|Cdh17|Cdh3|Cldn1|Cldn3|Cldn4|Cldn5|Csf1r|Csk|Cxadr|Dsg2|Efnb2|F2r|Fscn1|Itgb1|Ctnnd2|Numbl|Pecam1|Pkp1|Plec|Pmp22|Prtn3|Rac1|Tgfb1|Tgfb2|Tgfb3|Tjp1|Wdr1|Cldn7|Lsr|Ramp2|Cldn6|Cldn14|Hdac7|Svep1|Inava|Rab13|Cldn34c1|Kirrel|Flna|Ccm2|Micall2|Xirp2	-5.6973	0	169	0	0	-9.50301	2.09102
936	1	1	0	1	1	1	-4.67406	-2.78623	0	-6.63143	-3.1178	-5.27946	R-MMU-451927	M110111	5	0	Reactome Gene Sets	6	Interleukin-2 family signaling		-6.63143	6.07257	7.35324	20836	34	1211	12	0.990917	0.284632	12983|16184|16185|16186|16331|16453|16818|18707|20848|20849|20963|60504	Csf2rb|Il2ra|Il2rb|Il2rg|Inpp5d|Jak3|Lck|Pik3cd|Stat3|Stat4|Syk|Il21r	-5.6941	0	267	1	1	-6.63143	10.7535
937	1	1	1	1	1	0	-2.85021	-5.10215	-6.38552	-4.34807	-3.67621	0	GO:1904646	M111110	5	0	GO Biological Processes	19	cellular response to amyloid-beta	19_GO:0050896 response to stimulus	-6.62628	4.99767	6.95828	20836	38	1536	14	0.911458	0.242485	11596|12293|12491|14130|15894|16401|16971|19122|19141|21898|21899|22329|83433|232975	Ager|Cacna2d1|Cd36|Fcgr2b|Icam1|Itga4|Lrp1|Prnp|Lgmn|Tlr4|Tlr6|Vcam1|Trem2|Atp1a3	-5.21466	0	268	1	1	-6.62628	4.99767
938	1	0	1	1	0	1	-5.30748	0	-3.68854	-4.09972	0	-2.01139	R-MMU-375276	M101101	4	0	Reactome Gene Sets	6	Peptide ligand-binding receptors		-6.61757	2.55257	6.00015	20836	186	1536	35	2.27865	0.380748	12266|12267|12273|12766|12767|12774|12775|12778|13051|13614|14062|14063|14064|14825|15945|16952|17329|19156|20293|20297|20299|20302|20303|20304|20305|20306|20308|20311|20312|24047|55985|56744|57349|66102|80901	C3|C3ar1|C5ar1|Cxcr3|Cxcr4|Ccr5|Ccr7|Ackr3|Cx3cr1|Edn1|F2r|F2rl1|F2rl2|Cxcl1|Cxcl10|Anxa1|Cxcl9|Psap|Ccl12|Ccl20|Ccl22|Ccl3|Ccl4|Ccl5|Ccl6|Ccl7|Ccl9|Cxcl5|Cx3cl1|Ccl19|Cxcl13|Pf4|Ppbp|Cxcl16|Cxcr6	-5.20715	0	10	0	0	-42.7177	7.81021
939	1	1	0	1	0	0	-3.72286	-6.09404	0	-6.61671	0	0	GO:1901623	M110100	3	0	GO Biological Processes	19	regulation of lymphocyte chemotaxis	19_GO:0040011 locomotion	-6.61671	7.4807	7.72472	20836	23	1211	10	0.825764	0.260049	12772|12775|15945|18829|20293|20296|20304|20306|55985|57266	Ccr2|Ccr7|Cxcl10|Ccl21a|Ccl12|Ccl2|Ccl5|Ccl7|Cxcl13|Cxcl14	-5.68081	0	204	0	0	-8.15748	8.15499
940	1	0	1	0	0	0	-4.97001	0	-6.61477	0	0	0	GO:0090497	M101000	2	0	GO Biological Processes	19	mesenchymal cell migration	19_GO:0009987 cellular process	-6.61477	8.50206	8.22542	20836	63	389	10	2.57069	0.802408	13614|14268|18187|20348|20350|20356|20359|20361|24136|214968	Edn1|Fn1|Nrp2|Sema3c|Sema3f|Sema5a|Sema6b|Sema7a|Zeb2|Sema6d	-5.67926	0	134	0	0	-10.9996	22.9556
941	1	1	0	0	0	0	-6.61005	-6.03006	0	0	0	0	GO:0000280	M110000	2	0	GO Biological Processes	19	nuclear division	19_GO:0009987 cellular process	-6.61005	1.82348	5.56732	20836	322	2555	72	2.818	0.327392	12235|12236|12316|12442|12447|12531|13589|13874|14211|16211|16319|16878|18226|18413|18817|19361|19366|19384|20729|20877|20878|21973|22137|23825|26934|51944|52276|54392|54427|56150|56742|60411|60530|66713|66977|67052|67849|68298|68549|68942|69716|69928|70099|70218|70385|71819|71988|72107|72119|72400|72415|72549|73804|74117|75608|76044|78267|78798|105988|107995|108907|110033|192176|211651|214901|215387|233406|268465|268697|381293|623474|100502766	Bub1|Bub1b|Aspm|Ccnb2|Ccne1|Cdc25b|Mapre1|Ereg|Smc2|Kpnb1|Incenp|Lif|Nup62|Osm|Plk1|Rad51|Rad54l|Ran|Spin1|Aurkb|Aurka|Top2a|Ttk|Banf1|Racgap1|Knstrn|Cdca8|Ncapg|Dnmt3l|Mad2l1|Psrc1|Cenpk|Fignl1|Actr2|Nuf2|Ndc80|Cdca5|Ncapd2|Sgo2a|Chmp2b|Trip13|Cenps|Smc4|Kif18b|Spdl1|Kif23|Esco2|Dscc1|Tpx2|Pinx1|Sgo1|Reep4|Kif2c|Actr3|Chmp4b|Ncapg2|Klhdc8b|Eml4|Espl1|Cdc20|Nusap1|Kif22|Flna|Fancd2|Chtf18|Ncaph|Prc1|Eme1|Ccnb1|Kif14|Rad54b|Kifc1	-5.67495	0	64	0	0	-17.6842	3.12319
942	1	1	1	1	1	0	-6.59967	-3.27801	-3.65361	-3.1568	-2.00216	0	GO:1901215	M111110	5	0	GO Biological Processes	19	negative regulation of neuron death	19_GO:0048519 negative regulation of biological process	-6.59967	1.89789	5.60349	20836	275	2555	64	2.50489	0.309165	11501|11540|11816|11911|12227|12273|12490|12608|12721|12931|12977|13051|13807|14062|14360|14573|14694|14824|15368|15516|16193|16476|16653|16819|16971|17136|17260|17685|18008|18049|18124|18148|18186|19141|20287|20293|20296|20304|20312|20317|20848|21333|21809|21938|26362|50931|51800|53610|56086|56233|56708|57781|67784|70237|71770|73181|74244|75608|78405|93695|107449|216439|216869|381293	Adam8|Adora2a|Apoe|Atf4|Btg2|C5ar1|Cd34|Cebpb|Coro1a|Crlf1|Csf1|Cx3cr1|Eno2|F2r|Fyn|Gdnf|Rack1|Grn|Hmox1|Hsp90ab1|Il6|Jun|Kras|Lcn2|Lrp1|Mag|Mef2c|Msh2|Nes|Ngf|Nr4a3|Npm1|Nrp1|Lgmn|Sct|Ccl12|Ccl2|Ccl5|Cx3cl1|Serpinf1|Stat3|Tac1|Tgfb3|Tnfrsf1b|Axl|Il27ra|Bok|Nono|Set|Hdac7|Clcf1|Cd200r1|Plxnd1|Bhlhb9|Ap2b1|Nfatc4|Atg7|Chmp4b|Ntf5|Gpnmb|Unc5b|Agap2|Arrb2|Kif14	-5.66577	0	145	0	0	-10.258	2.24557
943	1	0	0	1	0	0	-4.67381	0	0	-6.59608	0	0	GO:0002578	M100100	2	0	GO Biological Processes	19	negative regulation of antigen processing and presentation	19_GO:0002376 immune system process	-6.59608	14.7477	9.03666	20836	7	1211	6	0.495458	0.201768	12514|14190|15001|15002|15216|213233	Cd68|Fgl2|H2-Oa|H2-Ob|Hfe|Tapbpl	-5.66279	0	269	1	1	-6.59608	17.2056
944	0	1	0	1	0	0	0	-2.83744	0	-6.59608	0	0	GO:0002606	M010100	2	0	GO Biological Processes	19	positive regulation of dendritic cell antigen processing and presentation	19_GO:0002376 immune system process	-6.59608	14.7477	9.03666	20836	7	1211	6	0.495458	0.201768	12775|16149|18173|18829|24047|107607	Ccr7|Cd74|Slc11a1|Ccl21a|Ccl19|Nod1	-5.66279	0	96	0	0	-13.9803	17.2056
945	1	1	0	1	0	1	-6.58575	-2.0367	0	-3.04877	0	-3.21744	GO:0045954	M110101	4	0	GO Biological Processes	19	positive regulation of natural killer cell mediated cytotoxicity	19_GO:0044419 biological process involved in interspecies interaction between organisms	-6.58575	3.85097	6.40036	20836	36	2555	17	0.665362	0.160836	14991|16174|16641|16643|17059|19294|20400|22324|26904|27007|30925|52118|54725|83408|225825|243655|320407	H2-M3|Il18rap|Klrc1|Klrd1|Klrb1c|Nectin2|Sh2d1a|Vav1|Sh2d1b1|Klrk1|Slamf6|Pvr|Cadm1|Gimap3|Cd226|Klre1|Klri2	-5.65357	0	172	0	0	-9.28215	4.0775
946	1	1	0	0	1	1	-6.58567	-3.66261	0	0	-2.48241	-2.787	R-MMU-4420097	M110011	4	0	Reactome Gene Sets	6	VEGFA-VEGFR2 Pathway		-6.58567	2.65924	5.96277	20836	92	2555	30	1.17417	0.213111	11461|11465|12313|12314|12385|12540|13058|14360|15507|16410|16416|16653|17164|17969|17970|17972|17973|17974|18708|18751|19094|19353|19878|20698|20779|22324|26362|105855|216148|228775	Actb|Actg1|Calm1|Calm2|Ctnna1|Cdc42|Cybb|Fyn|Hspb1|Itgav|Itgb3|Kras|Mapkapk2|Ncf1|Ncf2|Ncf4|Nck1|Nck2|Pik3r1|Prkcb|Mapk11|Rac1|Rock2|Sphk1|Src|Vav1|Axl|Nckap1l|Shc2|Trib3	-5.65357	0	233	0	0	-7.31768	2.69115
947	1	0	0	0	0	0	-6.57931	0	0	0	0	0	GO:0060537	M100000	1	0	GO Biological Processes	19	muscle tissue development	19_GO:0032502 developmental process	-6.57931	1.74598	5.50857	20836	383	2555	82	3.20939	0.348684	11548|11622|11790|11910|12156|12227|12391|12540|12818|12825|13052|13511|13609|13617|13653|13654|13726|13805|14200|14225|14234|14465|15469|15530|15982|16147|16412|16653|16656|16905|17069|17125|17133|17258|17260|17681|17869|17904|18596|18810|18858|19084|19094|19378|19664|20190|20289|20348|20482|20666|20681|20682|20897|21412|21803|21808|21954|22003|22682|23892|23925|26903|30953|51810|54720|56198|56312|57784|58859|65256|74244|74376|74777|78977|101401|107765|211323|224143|234214|239719|241431|243931	Adra1b|Ahr|Speg|Atf3|Bmp2|Btg2|Cav3|Cdc42|Col14a1|Col3a1|Cxadr|Dsg2|S1pr1|Ednra|Egr1|Egr2|Emd|Eng|Fhl2|Fkbp1a|Foxc2|Gata6|Prmt1|Hspg2|Ifrd1|Ihh|Itgb1|Kras|Hivep3|Lmna|Ly6e|Smad1|Maff|Mef2a|Mef2c|Msc|Myc|Myl6|Pdgfrb|Plec|Pmp22|Prkar1a|Mapk11|Aldh1a2|Rbpj|Ryr1|Scx|Sema3c|Skil|Sox11|Sox8|Sox9|Stra6|Tcf21|Tgfb1|Tgfb2|Tnni3|Tpm1|Zfand5|Grem1|Kel|Dysf|Schip1|Hnrnpu|Rcan1|Heyl|Nupr1|Bin3|Efemp2|Asb2|Atg7|Myo18b|Selenon|Popdc3|Adamts9|Ankrd1|Nrg1|Poglut1|Sorbs2|Mrtfb|Xirp2|Tshz3	-5.64761	0	198	0	0	-8.33054	1.87864
948	1	0	0	0	0	0	-6.56759	0	0	0	0	0	GO:0043604	M100000	1	0	GO Biological Processes	19	amide biosynthetic process	19_GO:0008152 metabolic process	-6.56759	1.62481	5.43125	20836	527	2555	105	4.10959	0.392728	11837|11847|13631|13664|13681|13685|14109|14421|14694|14853|16418|16785|16898|17393|18439|19106|19652|19896|19899|19921|19933|19934|19941|19942|19946|19982|19988|19989|20005|20042|20044|20054|20055|20068|20084|20085|20088|20090|20091|20102|20103|20104|20115|20116|20226|20442|20448|20450|20452|20492|20773|22121|22234|22321|22384|23887|26451|26877|26961|27050|27207|27367|27370|50790|50935|54127|54217|55949|56040|56375|56386|57294|65019|66475|66480|66481|66489|66845|66892|67025|67097|67115|67160|67248|67281|67427|67891|67945|68028|68436|76808|76846|78294|110954|110960|114641|207182|267019|268449|269261|270106|319195|433256|100503670|100503915	Rplp0|Arg2|Eef2k|Eif1a|Eif4a1|Eif4ebp1|Fau|B4galnt1|Rack1|Gspt2|Eif6|Rpsa|Rps2|Mmp7|P2rx7|Eif2ak2|Rbm3|Rpl10a|Rpl18|Rpl19|Rpl21|Rpl22|Rpl26|Rpl27|Rpl30|Rpl36a|Rpl6|Rpl7|Rpl9|Rps12|Rps14|Rps15|Rps16|Rps17|Rps18|Rps19|Rps24|Rps29|Rps3a1|Rps4x|Rps5|Rps6|Rps7|Rps8|Sars|St3gal1|St6galnac4|St8sia2|St8sia4|Slbp|Sptlc2|Rpl13a|Ugcg|Vars|Eif4h|Ggt5|Rpl27a|B3galt1|Rpl8|Rps3|Rps11|Rpl3|Rps26|Acsl4|St6galnac6|Rps28|Rpl36|Eef1b2|Rplp1|B4galt4|B4galt6|Rps27|Rpl23|Rps23|Rpl15|Rps21|Rpl35|Mrpl33|Eif4e3|Rpl11|Rps10|Rpl14|Eef1g|Rpl39|Rpl37|Rps20|Rpl4|Rpl41|Rpl22l1|Rpl34|Rpl18a|Rps9|Rps27a|Rpl10|Tars|Rpl31|Ggt7|Rps15a|Rpl23a|Rpl12|Rpl13|Rpl17|Acsl5|Rpl5|Smpd5	-5.63714	0	6	0	0	-57.5492	6.44345
949	1	0	0	1	0	1	-6.32477	0	0	-6.5544	0	-2.13057	GO:0034116	M100101	3	0	GO Biological Processes	19	positive regulation of heterotypic cell-cell adhesion	19_GO:0048518 positive regulation of biological process	-6.5544	9.83178	8.21136	20836	14	1211	8	0.660611	0.232789	11596|12505|14251|16176|16818|21838|78473|99571	Ager|Cd44|Flot1|Il1b|Lck|Thy1|Skap1|Fgg	-5.6249	0	194	0	0	-8.39179	9.83178
950	1	1	0	1	0	0	-6.54987	-4.05548	0	-3.28863	0	0	GO:0051348	M110100	3	0	GO Biological Processes	19	negative regulation of transferase activity	19_GO:0065007 biological regulation	-6.54987	1.90283	5.5822	20836	270	2555	63	2.46575	0.306802	11461|11540|11816|12156|12236|12391|12575|12578|12988|14727|14728|15242|15507|16176|16193|16475|17096|17873|18148|18214|18226|18718|18810|18817|19084|19259|19260|19264|19735|20115|20779|21838|21929|22223|23825|24063|24064|26914|51791|51810|56150|56417|63953|65019|66824|67025|70012|72400|73251|73914|78388|107995|108909|114715|208084|209200|211770|216505|228775|232431|235587|268373|100503670	Actb|Adora2a|Apoe|Bmp2|Bub1b|Cav3|Cdkn1a|Cdkn2a|Csk|Lilrb4b|Lilrb4a|Hhex|Hspb1|Il1b|Il6|Ajuba|Lyn|Gadd45b|Npm1|Ddr2|Nup62|Pip4k2a|Plec|Plk1|Prkar1a|Ptpn5|Ptpn22|Ptprc|Rgs2|Rps7|Src|Thy1|Tnfaip3|Uchl1|Banf1|Spry1|Spry2|Macroh2a1|Rgs14|Hnrnpu|Mad2l1|Adar|Dusp10|Rpl23|Pycard|Rpl11|Cep85|Pinx1|Setd7|Irak3|Mvp|Cdc20|Aida|Spred1|Pif1|Dtx3l|Trib1|Pik3ip1|Trib3|Gprc5a|Parp3|Ppia|Rpl5	-5.62077	0	124	0	0	-11.6715	2.09326
951	1	1	1	0	0	0	-6.5443	-4.12345	-6.34212	0	0	0	GO:0010718	M111000	3	0	GO Biological Processes	19	positive regulation of epithelial to mesenchymal transition	19_GO:0032502 developmental process	-6.5443	3.29336	6.19016	20836	52	2555	21	0.821918	0.178619	11596|12156|12842|13731|13805|14056|14726|16176|16193|16449|20613|21803|21804|21808|21809|21813|22160|53378|76905|94352|384009	Ager|Bmp2|Col1a1|Emp2|Eng|Ezh2|Pdpn|Il1b|Il6|Jag1|Snai1|Tgfb1|Tgfb1i1|Tgfb2|Tgfb3|Tgfbr2|Twist1|Sdcbp|Lrg1|Loxl2|Glipr2	-5.61579	0	270	1	1	-6.5443	5.43666
952	1	1	1	1	0	0	-6.5443	-4.12345	-5.29737	-2.55115	0	0	WP113	M111100	4	0	WikiPathways	27	TGF-beta signaling pathway		-6.5443	3.29336	6.19016	20836	52	2555	21	0.821918	0.178619	13805|14225|16323|16420|16476|16878|17125|17129|18033|18787|20482|20750|20846|20848|21803|21813|21815|21825|21926|24136|26417	Eng|Fkbp1a|Inhba|Itgb6|Jun|Lif|Smad1|Smad5|Nfkb1|Serpine1|Skil|Spp1|Stat1|Stat3|Tgfb1|Tgfbr2|Tgif1|Thbs1|Tnf|Zeb2|Mapk3	-5.61579	0	271	1	1	-6.5443	3.29336
953	1	1	1	1	1	0	-3.84305	-5.03081	-5.86879	-3.76624	-3.26806	0	GO:1904645	M111110	5	0	GO Biological Processes	19	response to amyloid-beta	19_GO:0050896 response to stimulus	-6.54245	4.62447	6.78947	20836	44	1536	15	0.976562	0.250913	11596|12293|12491|14130|15894|16401|16971|17390|19122|19141|21898|21899|22329|83433|232975	Ager|Cacna2d1|Cd36|Fcgr2b|Icam1|Itga4|Lrp1|Mmp2|Prnp|Lgmn|Tlr4|Tlr6|Vcam1|Trem2|Atp1a3	-5.13443	0	268	0	0	-6.62628	4.99767
954	1	1	1	1	1	1	-3.35661	-3.55309	-3.62927	-4.59247	-3.77036	-6.53301	GO:1902563	M111111	6	0	GO Biological Processes	19	regulation of neutrophil activation	19_GO:0002376 immune system process	-6.53301	13.8827	9.29019	20836	17	618	7	1.13269	0.425684	16409|16414|19204|20375|20963|68891|217303	Itgam|Itgb2|Ptafr|Spi1|Syk|Cd177|Cd300a	-5.60549	0	272	1	1	-6.53301	19.2658
955	1	1	1	0	1	0	-4.91204	-6.52582	-5.57435	0	-3.02373	0	GO:0001822	M111010	4	0	GO Biological Processes	19	kidney development	19_GO:0032502 developmental process	-6.52582	2.03652	5.67365	20836	319	1764	55	3.11791	0.413813	11421|11600|11746|12043|12125|12142|12484|12505|12767|12879|13003|13841|14118|14537|15205|15213|15903|16449|16776|17075|17131|18073|18131|18591|18595|18596|19126|19277|20537|20677|20750|21412|21803|21808|22417|22418|22422|22431|56198|56753|70350|71461|75691|83396|83675|97064|231214|240725|241035|241226|242316|268902|271127|381157|414758	Ace|Angpt1|Anxa4|Bcl2|Bcl2l11|Prdm1|Cd24a|Cd44|Cxcr4|Cys1|Vcan|Epha7|Fbn1|Gcnt1|Hes1|Hey1|Id3|Jag1|Lama5|Epcam|Smad7|Nid1|Notch3|Pdgfb|Pdgfra|Pdgfrb|Prom1|Ptpro|Slc5a1|Sox4|Spp1|Tcf21|Tgfb1|Tgfb2|Wnt4|Wnt5a|Wnt7b|Wt1|Heyl|Tacstd2|Basp1|Ptk7|Anks6|Glis2|Bicc1|Wwtr1|Cc2d2a|Sulf1|Pkhd1|Itga8|Gdf6|Robo2|Adamts16|Greb1l|Zfp950	-5.59909	0	235	0	0	-7.28599	2.08029
956	1	1	0	1	0	1	-6.34329	-2.19468	0	-6.50935	0	-2.90853	GO:0032609	M110101	4	0	GO Biological Processes	19	type II interferon production	19_GO:0032501 multicellular organismal process	-6.50935	5.45544	7.0936	20836	41	1211	13	1.07349	0.296131	12051|12399|12501|15900|16428|18173|18605|20737|21898|26904|27060|74131|80859	Bcl3|Runx3|Cd3e|Irf8|Itk|Slc11a1|Enpp1|Spn|Tlr4|Sh2d1b1|Tcirg1|Sash3|Nfkbiz	-5.5844	0	273	1	1	-6.50935	5.45544
957	1	0	0	1	0	1	-3.63259	0	0	-6.50935	0	-2.15448	R-MMU-983170	M100101	3	0	Reactome Gene Sets	6	Antigen Presentation: Folding, assembly and peptide loading of class I MHC		-6.50935	5.45544	7.0936	20836	41	1211	13	1.07349	0.296131	12010|14972|14990|14991|15007|15013|15018|15040|21354|21355|21356|110557|100529082	B2m|H2-K1|H2-M2|H2-M3|H2-Q10|H2-Q2|H2-Q7|H2-T23|Tap1|Tap2|Tapbp|H2-Q6|Gm11127	-5.5844	0	7	0	0	-55.1787	6.8284
958	1	1	1	1	0	1	-3.22561	-2.95699	-6.50332	-4.84355	0	-3.18481	GO:2000107	M111101	5	0	GO Biological Processes	19	negative regulation of leukocyte apoptotic process	19_GO:0048519 negative regulation of biological process	-6.50332	7.27399	7.80336	20836	81	389	11	2.82776	0.840462	12505|12774|14127|14130|16149|16197|17289|20315|20442|20723|26362	Cd44|Ccr5|Fcer1g|Fcgr2b|Cd74|Il7r|Mertk|Cxcl12|St3gal1|Serpinb9|Axl	-5.57876	0	274	1	1	-6.50332	10.3006
959	0	0	1	0	0	0	0	0	-6.50116	0	0	0	GO:0060322	M001000	1	0	GO Biological Processes	19	head development	19_GO:0032502 developmental process	-6.50116	2.54389	5.97237	20836	758	389	36	9.2545	1.46931	11826|12273|12316|12825|12826|12842|12978|13609|13654|14042|14130|16000|16401|16658|17387|18187|18212|18595|19156|20315|20356|20359|20361|20397|20563|20720|21803|22177|24136|26362|68169|73173|208431|214968|241062|268902	Aqp1|C5ar1|Aspm|Col3a1|Col4a1|Col1a1|Csf1r|S1pr1|Egr2|Ext1|Fcgr2b|Igf1|Itga4|Mafb|Mmp14|Nrp2|Ntrk2|Pdgfra|Psap|Cxcl12|Sema5a|Sema6b|Sema7a|Sgpl1|Slit2|Serpine2|Tgfb1|Tyrobp|Zeb2|Axl|Ndnf|Pcdh18|Shroom4|Sema6d|Pgap1|Robo2	-5.5768	0	275	1	1	-6.50116	2.54389
960	1	1	0	1	1	1	-6.01743	-3.66646	0	-2.4138	-2.20354	-3.50341	GO:0032650	M110111	5	0	GO Biological Processes	19	regulation of interleukin-1 alpha production	19_GO:0032501 multicellular organismal process	-6.48912	9.0434	7.86253	20836	12	1536	8	0.520833	0.183662	12362|16170|16178|18439|19219|20297|20312|55991	Casp1|Il16|Il1r2|P2rx7|Ptger4|Ccl20|Cx3cl1|Panx1	-5.08409	0	197	0	0	-8.34179	13.5651
961	1	0	1	1	0	1	-3.53913	0	-3.02432	-6.40588	0	-4.24669	GO:0002864	M101101	4	0	GO Biological Processes	19	regulation of acute inflammatory response to antigenic stimulus	19_GO:0002376 immune system process	-6.46497	6.21734	7.21459	20836	24	1536	11	0.716146	0.215152	12229|12266|12775|14127|14129|14130|14131|16016|16017|18782|20737	Btk|C3|Ccr7|Fcer1g|Fcgr1|Fcgr2b|Fcgr3|Ighg2b|Ighg1|Pla2g2d|Spn	-5.06289	0	164	0	0	-9.65286	17.2056
962	1	1	1	1	1	1	-2.21828	-5.8624	-2.01012	-3.49813	-3.01644	-5.36132	GO:0032930	M111111	6	0	GO Biological Processes	19	positive regulation of superoxide anion generation	19_GO:0048518 positive regulation of biological process	-6.46497	6.21734	7.21459	20836	24	1536	11	0.716146	0.215152	13057|14063|14678|14825|16409|16414|18753|20963|21803|22177|74096	Cyba|F2rl1|Gnai2|Cxcl1|Itgam|Itgb2|Prkcd|Syk|Tgfb1|Tyrobp|Hvcn1	-5.06289	0	128	0	0	-11.4447	6.21734
963	1	1	0	1	1	1	-5.13547	-3.25521	0	-6.40588	-2.1353	-4.24669	GO:0033630	M110111	5	0	GO Biological Processes	19	positive regulation of cell adhesion mediated by integrin	19_GO:0048518 positive regulation of biological process	-6.46497	6.21734	7.21459	20836	24	1536	11	0.716146	0.215152	12484|12501|16878|20304|20963|21808|55985|70839|78473|105855|241639	Cd24a|Cd3e|Lif|Ccl5|Syk|Tgfb2|Cxcl13|P2ry12|Skap1|Nckap1l|Fermt1	-5.06289	0	234	0	0	-7.31346	9.68936
964	1	1	0	0	1	1	-4.3033	-4.92287	0	0	-3.99588	-4.24669	R-MMU-5668599	M110011	4	0	Reactome Gene Sets	6	RHO GTPases Activate NADPH Oxidases		-6.46497	6.21734	7.21459	20836	24	1536	11	0.716146	0.215152	13057|13058|17969|17970|17972|18751|18753|19094|19354|20201|20202	Cyba|Cybb|Ncf1|Ncf2|Ncf4|Prkcb|Prkcd|Mapk11|Rac2|S100a8|S100a9	-5.06289	0	247	0	0	-7.05821	11.8695
965	1	1	0	1	0	0	-6.45983	-3.50835	0	-2.73754	0	0	GO:1901216	M110100	3	0	GO Biological Processes	19	positive regulation of neuron death	19_GO:0048518 positive regulation of biological process	-6.45983	2.33	5.75244	20836	133	2555	38	1.48728	0.239468	11596|11603|11816|11911|12259|12334|12362|12540|12759|13642|13653|14360|14824|16150|16176|16409|16476|16819|17210|17970|18214|19259|20302|20450|21333|21808|21898|21899|21926|21937|22177|56312|58801|64138|73181|74747|109700|170770	Ager|Agrn|Apoe|Atf4|C1qa|Capn2|Casp1|Cdc42|Clu|Efnb2|Egr1|Fyn|Grn|Ikbkb|Il1b|Itgam|Jun|Lcn2|Mcl1|Ncf2|Ddr2|Ptpn5|Ccl3|St8sia2|Tac1|Tgfb2|Tlr4|Tlr6|Tnf|Tnfrsf1a|Tyrobp|Nupr1|Pmaip1|Ctsz|Nfatc4|Ddit4|Itga1|Bbc3	-5.53743	0	276	1	1	-6.45983	2.92883
966	1	1	0	0	0	1	-6.45516	-4.61481	0	0	0	-2.04757	GO:0006919	M110001	3	0	GO Biological Processes	19	activation of cysteine-type endopeptidase activity involved in apoptotic process	19_GO:0048518 positive regulation of biological process	-6.45516	2.78715	5.94955	20836	79	2555	27	1.05675	0.202294	11783|12018|12042|12578|14062|14066|14694|16792|16818|17869|18049|19876|20201|20202|20846|21926|22436|50768|51800|58801|66824|67628|170770|215114|216799|223453|637515	Apaf1|Bak1|Bcl10|Cdkn2a|F2r|F3|Rack1|Laptm5|Lck|Myc|Ngf|Robo1|S100a8|S100a9|Stat1|Tnf|Xdh|Dlc1|Bok|Pmaip1|Pycard|Anp32b|Bbc3|Hip1|Nlrp3|Dap|Nlrp1b	-5.53315	0	63	0	0	-17.6997	3.4126
967	1	1	1	0	0	0	-2.68307	-5.41636	-6.44701	0	0	0	GO:0030308	M111000	3	0	GO Biological Processes	19	negative regulation of cell growth	19_GO:0040007 growth	-6.44701	4.42025	6.80453	20836	206	389	17	4.37018	1.03651	12168|12575|12774|13132|14025|20348|20350|20356|20359|20361|20377|20563|20671|20720|21803|56742|214968	Bmpr2|Cdkn1a|Ccr5|Dab2|Bcl11a|Sema3c|Sema3f|Sema5a|Sema6b|Sema7a|Sfrp1|Slit2|Sox17|Serpine2|Tgfb1|Psrc1|Sema6d	-5.52617	0	134	0	0	-10.9996	22.9556
968	1	0	1	0	0	0	-5.7208	0	-6.44034	0	0	0	GO:0014033	M101000	2	0	GO Biological Processes	19	neural crest cell differentiation	19_GO:0032502 developmental process	-6.44034	6.42756	7.5041	20836	100	389	12	3.08483	0.876672	13614|14042|14268|18187|20348|20350|20356|20359|20361|20377|24136|214968	Edn1|Ext1|Fn1|Nrp2|Sema3c|Sema3f|Sema5a|Sema6b|Sema7a|Sfrp1|Zeb2|Sema6d	-5.52008	0	134	0	0	-10.9996	22.9556
969	1	1	1	0	1	1	-2.74119	-4.23193	-3.12208	0	-6.42536	-3.88129	GO:0032692	M111011	5	0	GO Biological Processes	19	negative regulation of interleukin-1 production	19_GO:0048519 negative regulation of biological process	-6.42536	7.78799	7.82879	20836	39	686	10	1.45773	0.457601	13051|14727|14728|14869|19219|20312|21929|54483|66222|83433	Cx3cr1|Lilrb4b|Lilrb4a|Gstp2|Ptger4|Cx3cl1|Tnfaip3|Mefv|Serpinb1a|Trem2	-5.50627	0	229	0	0	-7.39248	7.83824
970	1	0	1	0	0	0	-6.42284	0	-3.45971	0	0	0	GO:0043393	M101000	2	0	GO Biological Processes	19	regulation of protein binding	19_GO:0065007 biological regulation	-6.42284	1.98462	5.56387	20836	226	2555	55	2.15264	0.287121	11461|11603|11816|12010|12156|12306|12540|12575|12578|12741|13589|13848|14251|14694|15387|15516|15958|16848|16948|16971|17305|17395|17869|18008|18049|18591|18817|19384|20620|20779|20877|20878|21849|21943|22038|26417|26903|51801|52163|54409|59036|64138|64143|67025|67784|72512|73181|74117|98053|99982|109624|209200|215243|216869|228775	Actb|Agrn|Apoe|B2m|Bmp2|Anxa2|Cdc42|Cdkn1a|Cdkn2a|Cldn5|Mapre1|Ephb6|Flot1|Rack1|Hnrnpk|Hsp90ab1|Ifit2|Lfng|Lox|Lrp1|Mfng|Mmp9|Myc|Nes|Ngf|Pdgfb|Plk1|Ran|Plk2|Src|Aurkb|Aurka|Trim28|Tnfsf11|Plscr1|Mapk3|Dysf|Ramp1|Camk1|Ramp2|Dact1|Ctsz|Ralb|Rpl11|Plxnd1|Sting1|Nfatc4|Actr3|Gtf2f1|Kdm1a|Cald1|Dtx3l|Traf3ip3|Arrb2|Trib3	-5.50394	0	151	0	0	-10.056	2.27399
971	0	1	0	0	0	0	0	-6.4206	0	0	0	0	GO:0070201	M010000	1	0	GO Biological Processes	19	regulation of establishment of protein localization	19_GO:0051179 localization	-6.4206	1.70935	5.43055	20836	615	1764	89	5.04535	0.52114	11307|11600|11747|11799|11983|12297|12491|12534|12550|12638|13033|13650|14063|14118|14456|15163|15444|16160|16176|16409|16534|16952|17386|17472|17762|17886|18126|18439|18479|18484|18751|18753|18767|19016|19122|19219|19245|19260|19376|20296|20304|20336|20660|20677|20684|20779|20787|21803|21808|21809|21898|22228|22341|22350|24088|26570|26921|27060|27359|52055|53357|54525|58185|58801|60510|67041|67389|68151|68667|70377|70799|71111|74551|78688|80885|83433|94353|98170|107765|192176|209630|215280|216831|216856|217344|241639|319613|380752|545192	Abcg1|Angpt1|Anxa5|Birc5|Atpif1|Cacnb3|Cd36|Cdk1|Cdh1|Cftr|Ctsd|Rhbdf1|F2rl1|Fbn1|Gas6|Hcls1|Hpca|Il12b|Il1b|Itgam|Kcnn4|Anxa1|Mmp13|Gbp4|Mapt|Myh9|Nos2|P2rx7|Pak1|Pam|Prkcb|Prkcd|Pkia|Pparg|Prnp|Ptger4|Ptp4a3|Ptpn22|Rab34|Ccl2|Ccl5|Exoc4|Sorl1|Sox4|Sp100|Src|Srebf1|Tgfb1|Tgfb2|Tgfb3|Tlr4|Ucp2|Vegfc|Ezr|Tlr2|Slc7a11|Map4k4|Tcirg1|Sytl4|Rab11fip5|Pla2g6|Syt7|Rsad2|Pmaip1|Syt9|Oxct1|C1qtnf12|Wls|Trpm4|Derl3|Cep192|Gpr39|Pck2|Nol3|Hcar2|Trem2|Hmgn3|Tmem132a|Ankrd1|Flna|Frmd4a|Wipf1|Arhgap44|Nlgn2|Rhbdf2|Fermt1|Sybu|Eipr1|Baiap3	-5.5019	0	180	0	0	-8.91919	2.18737
972	1	1	1	1	1	1	-2.75049	-5.72843	-2.44811	-2.52757	-3.1178	-4.28173	GO:0090322	M111111	6	0	GO Biological Processes	19	regulation of superoxide metabolic process	19_GO:0008152 metabolic process	-6.41356	5.18666	6.89236	20836	34	1536	13	0.846354	0.233741	12491|13057|14063|14678|14825|16409|16414|18753|20963|21803|22177|23876|74096	Cd36|Cyba|F2rl1|Gnai2|Cxcl1|Itgam|Itgb2|Prkcd|Syk|Tgfb1|Tyrobp|Fbln5|Hvcn1	-5.01326	0	128	0	0	-11.4447	6.21734
973	1	1	1	1	0	0	-6.41219	-4.38559	-3.66695	-4.49271	0	0	GO:0043409	M111100	4	0	GO Biological Processes	19	negative regulation of MAPK cascade	19_GO:0023052 signaling	-6.41219	2.09326	5.61419	20836	187	2555	48	1.87867	0.268603	11816|11910|12156|12391|12988|13448|13537|14114|14235|14727|14728|15469|16176|16600|16878|17096|18218|18226|18439|19259|19260|19261|19264|19735|20358|21898|22223|24063|24064|51791|52033|59036|63953|67071|67603|73914|76400|81897|83433|100952|101809|108909|108995|114715|215748|240672|268373|330177	Apoe|Atf3|Bmp2|Cav3|Csk|Dok1|Dusp2|Fbln1|Foxm1|Lilrb4b|Lilrb4a|Prmt1|Il1b|Klf4|Lif|Lyn|Dusp8|Nup62|P2rx7|Ptpn5|Ptpn22|Sirpa|Ptprc|Rgs2|Sema6a|Tlr4|Uchl1|Spry1|Spry2|Rgs14|Pbk|Dact1|Dusp10|Rps6ka6|Dusp6|Irak3|Pbp2|Tlr9|Trem2|Emilin1|Spred3|Aida|Tbc1d10c|Spred1|Cnksr3|Dusp5|Ppia|Taok3	-5.49522	0	124	0	0	-11.6715	2.09326
974	1	0	1	1	0	1	-3.6341	0	-4.92542	-3.96664	0	-3.39074	GO:0002712	M101101	4	0	GO Biological Processes	19	regulation of B cell mediated immunity	19_GO:0002376 immune system process	-6.402	3.56976	6.33141	20836	76	1536	20	1.30208	0.289253	12229|12266|14127|14129|14130|14131|15223|16016|16017|19264|19294|21803|21939|50931|56708|64817|83408|83433|225825|235587	Btk|C3|Fcer1g|Fcgr1|Fcgr2b|Fcgr3|Foxj1|Ighg2b|Ighg1|Ptprc|Nectin2|Tgfb1|Cd40|Il27ra|Clcf1|Svep1|Gimap3|Trem2|Cd226|Parp3	-5.00345	0	164	0	0	-9.65286	17.2056
975	1	0	1	1	0	1	-3.6341	0	-4.92542	-3.96664	0	-3.39074	GO:0002889	M101101	4	0	GO Biological Processes	19	regulation of immunoglobulin mediated immune response	19_GO:0002376 immune system process	-6.402	3.56976	6.33141	20836	76	1536	20	1.30208	0.289253	12229|12266|14127|14129|14130|14131|15223|16016|16017|19264|19294|21803|21939|50931|56708|64817|83408|83433|225825|235587	Btk|C3|Fcer1g|Fcgr1|Fcgr2b|Fcgr3|Foxj1|Ighg2b|Ighg1|Ptprc|Nectin2|Tgfb1|Cd40|Il27ra|Clcf1|Svep1|Gimap3|Trem2|Cd226|Parp3	-5.00345	0	164	0	0	-9.65286	17.2056
976	1	1	1	1	0	0	-4.31492	-2.42431	-5.79086	-2.39712	0	0	GO:0030195	M111100	4	0	GO Biological Processes	19	negative regulation of blood coagulation	19_GO:0048519 negative regulation of biological process	-6.39691	4.5217	6.67167	20836	45	1536	15	0.976562	0.250913	11747|11816|12258|12306|12490|12527|18591|18595|18753|18792|19128|20720|72828|99571|216350	Anxa5|Apoe|Serping1|Anxa2|Cd34|Cd9|Pdgfb|Pdgfra|Prkcd|Plau|Pros1|Serpine2|Ubash3b|Fgg|Tspan8	-4.99894	0	77	0	0	-15.779	6.78967
977	1	0	0	1	0	0	-6.3913	0	0	-2.94697	0	0	GO:0045657	M100100	2	0	GO Biological Processes	19	positive regulation of monocyte differentiation	19_GO:0002376 immune system process	-6.3913	7.24888	7.00975	20836	9	2555	8	0.313112	0.110528	12192|12504|12977|14159|16149|16476|75766|76527	Zfp36l1|Cd4|Csf1|Fes|Cd74|Jun|Dcstamp|Il34	-5.47761	0	277	1	1	-6.3913	7.24888
978	0	1	0	1	1	0	0	-4.01358	0	-6.38805	-2.19912	0	GO:0006690	M010110	3	0	GO Biological Processes	19	icosanoid metabolic process	19_GO:0008152 metabolic process	-6.38805	3.09454	6.15468	20836	139	1211	25	2.06441	0.408598	11690|13086|13087|13101|13105|13118|13849|14726|14867|16149|17001|19215|19223|19225|20963|21898|54486|56448|72054|116852|226143|234673|319446|380997|436059	Alox5ap|Cyp2a4|Cyp2a5|Cyp2d10|Cyp2d9|Cyp4a12b|Ephx1|Pdpn|Gstm6|Cd74|Ltc4s|Ptgds|Ptgis|Ptgs2|Syk|Tlr4|Hpgds|Cyp2d22|Cyp4f18|Akr1c20|Cyp2c23|Ces2e|Dpep2|Cyp2d12|Ces2h	-5.47455	0	278	1	1	-6.38805	5.16766
979	1	1	1	1	0	0	-6.16636	-3.01749	-6.38552	-2.24499	0	0	GO:0043277	M111100	4	0	GO Biological Processes	19	apoptotic cell clearance	19_GO:0051179 localization	-6.38552	11.2764	8.7454	20836	38	389	8	2.05656	0.719587	12772|16410|17289|20778|21825|22177|26362|83433	Ccr2|Itgav|Mertk|Scarb1|Thbs1|Tyrobp|Axl|Trem2	-5.4726	0	226	0	0	-7.52835	26.7815
980	1	1	1	0	0	0	-6.13394	-6.38324	-3.05091	0	0	0	GO:0031345	M111000	3	0	GO Biological Processes	19	negative regulation of cell projection organization	19_GO:0048519 negative regulation of biological process	-6.38324	2.26528	5.72456	20836	219	1764	42	2.38095	0.362989	12550|12774|13837|13841|13844|14026|14745|15205|15901|16852|17196|17756|18053|18645|18753|18846|18858|19122|19280|20347|20354|20356|22240|22352|22418|22629|26921|56753|56792|64294|66610|68585|110351|170835|171207|192176|216616|216831|233781|244058|360213|380711	Cdh1|Ccr5|Epha3|Epha7|Ephb2|Evl|Lpar1|Hes1|Id1|Lgals1|Mbp|Map2|Ngfr|Pfn2|Prkcd|Plxna3|Pmp22|Prnp|Ptprs|Sema3b|Sema4d|Sema5a|Dpysl3|Vim|Wnt5a|Ywhah|Map4k4|Tacstd2|Stap1|Itm2c|Abi3|Rtn4|Rap1gap|Inpp5j|Arhgap4|Flna|Efemp1|Arhgap44|Xylt1|Rgma|Trim46|Rap1gap2	-5.47051	0	279	1	1	-6.38324	2.46638
981	1	1	0	1	1	0	-5.81321	-2.90458	0	-3.21157	-2.12404	0	mmu05202	M110110	4	0	KEGG Pathway	24	Transcriptional misregulation in cancer - Mus musculus (house mouse)		-6.3755	2.36178	5.78076	20836	224	1536	39	2.53906	0.401381	11796|12044|12045|12047|12394|12428|12475|12524|12575|12580|12978|13197|14129|14247|14255|16178|16185|16409|16421|16909|17095|17260|18033|18124|18627|18791|18792|19016|19126|19696|20375|21939|22029|22431|53623|56312|67603|80859|110794	Birc3|Bcl2a1a|Bcl2a1b|Bcl2a1d|Runx1|Ccna2|Cd14|Cd86|Cdkn1a|Cdkn2c|Csf1r|Gadd45a|Fcgr1|Fli1|Flt3|Il1r2|Il2rb|Itgam|Itgb7|Lmo2|Lyl1|Mef2c|Nfkb1|Nr4a3|Per2|Plat|Plau|Pparg|Prom1|Rel|Spi1|Cd40|Traf1|Wt1|Gria3|Nupr1|Dusp6|Nfkbiz|Cebpe	-4.97871	0	216	0	0	-7.77776	4.06953
982	1	1	1	0	0	0	-6.3747	-3.48008	-2.10886	0	0	0	WP488	M111000	3	0	WikiPathways	27	Alpha 6 beta 4 integrin signaling pathway		-6.3747	2.96545	5.97872	20836	66	2555	24	0.939335	0.190838	12575|12821|13685|14360|14784|16418|16773|16777|16782|16785|17393|18707|18708|18810|19353|20779|22352|22629|23844|30955|54401|55948|192897|229933	Cdkn1a|Col17a1|Eif4ebp1|Fyn|Grb2|Eif6|Lama2|Lamb1|Lamc2|Rpsa|Mmp7|Pik3cd|Pik3r1|Plec|Rac1|Src|Vim|Ywhah|Clca1|Pik3cg|Ywhab|Sfn|Itgb4|Clca2	-5.46273	0	280	1	1	-6.3747	2.96545
983	1	1	1	1	0	1	-5.35741	-4.22476	-2.59071	-5.31374	0	-3.92713	GO:0046640	M111101	5	0	GO Biological Processes	19	regulation of alpha-beta T cell proliferation	19_GO:0002376 immune system process	-6.37212	4.25572	6.56706	20836	51	1536	16	1.04167	0.259057	12484|12501|12505|12772|16184|16362|18106|19260|19264|20963|22637|60533|74048|108723|208154|320484	Cd24a|Cd3e|Cd44|Ccr2|Il2ra|Irf1|Cd244a|Ptpn22|Ptprc|Syk|Zap70|Cd274|Vsir|Card11|Btla|Rasal3	-4.97591	0	281	1	1	-6.37212	4.25572
984	1	1	1	1	0	0	-3.58351	-5.83971	-2.52027	-3.73534	0	0	GO:0034138	M111100	4	0	GO Biological Processes	19	toll-like receptor 3 signaling pathway	19_GO:0044419 biological process involved in interspecies interaction between organisms	-6.34992	7.63037	7.48464	20836	16	1536	9	0.585938	0.194739	12524|23960|54445|76438|140792|142980|171285|246730|327957	Cd86|Oas1g|Unc93b1|Rftn1|Colec12|Tlr3|Havcr2|Oas1a|Scimp	-4.95548	0	117	0	0	-12.4471	13.5651
985	1	0	1	0	0	0	-3.322	0	-6.3456	0	0	0	GO:0050772	M101000	2	0	GO Biological Processes	19	positive regulation of axonogenesis	19_GO:0032502 developmental process	-6.3456	6.30153	7.40315	20836	102	389	12	3.08483	0.876672	11426|11816|12168|14025|14268|18212|20315|20356|20361|24136|54712|268902	Macf1|Apoe|Bmpr2|Bcl11a|Fn1|Ntrk2|Cxcl12|Sema5a|Sema7a|Zeb2|Plxnc1|Robo2	-5.43534	0	134	0	0	-10.9996	22.9556
986	1	1	1	0	0	0	-6.34093	-2.81699	-4.78756	0	0	0	GO:0010717	M111000	3	0	GO Biological Processes	19	regulation of epithelial to mesenchymal transition	19_GO:0032502 developmental process	-6.34093	2.55358	5.79257	20836	99	2555	31	1.21331	0.21659	11596|12156|12842|13731|13805|13837|14056|14726|16176|16193|16449|20613|21803|21804|21808|21809|21813|22160|23892|24063|24064|53378|76905|94352|101809|102693|114715|226778|246154|384009|629378	Ager|Bmp2|Col1a1|Emp2|Eng|Epha3|Ezh2|Pdpn|Il1b|Il6|Jag1|Snai1|Tgfb1|Tgfb1i1|Tgfb2|Tgfb3|Tgfbr2|Twist1|Grem1|Spry1|Spry2|Sdcbp|Lrg1|Loxl2|Spred3|Phldb1|Spred1|Mark1|Vasn|Glipr2|Dact3	-5.43181	0	270	0	0	-6.5443	5.43666
987	1	1	1	1	1	1	-2.1719	-3.93515	-3.02087	-3.64547	-6.30107	-5.04591	GO:0002887	M111111	6	0	GO Biological Processes	19	negative regulation of myeloid leukocyte mediated immunity	19_GO:0002376 immune system process	-6.30107	16.5672	9.52874	20836	11	686	6	0.874636	0.355504	12523|13051|15368|20375|109934|217303	Cd84|Cx3cr1|Hmox1|Spi1|Abr|Cd300a	-5.39327	0	282	1	1	-6.30107	16.5672
988	1	1	1	1	0	1	-6.29298	-3.64357	-3.72389	-3.98588	0	-2.43025	GO:0070228	M111101	5	0	GO Biological Processes	19	regulation of lymphocyte apoptotic process	19_GO:0050789 regulation of biological process	-6.29298	2.68635	5.82411	20836	85	2555	28	1.09589	0.205966	11486|11501|11847|12042|12044|12051|12484|12502|12505|16149|16197|16453|16854|17096|17869|18439|18566|20304|20442|20612|20723|20877|21808|56532|101540|170770|243374|243910	Ada|Adam8|Arg2|Bcl10|Bcl2a1a|Bcl3|Cd24a|Cd3g|Cd44|Cd74|Il7r|Jak3|Lgals3|Lyn|Myc|P2rx7|Pdcd1|Ccl5|St3gal1|Siglec1|Serpinb9|Aurkb|Tgfb2|Ripk3|Prkd2|Bbc3|Gimap8|Nfkbid	-5.38556	0	153	0	0	-10.0051	6.78255
989	1	1	1	1	1	0	-4.85023	-4.79536	-4.61255	-2.43772	-2.30386	0	GO:0046850	M111110	5	0	GO Biological Processes	19	regulation of bone remodeling	19_GO:0032501 multicellular organismal process	-6.29125	3.81519	6.36314	20836	64	1536	18	1.17188	0.27459	11501|12978|13609|16331|16410|16998|17242|18439|19219|20750|20779|20963|22041|23892|72828|83924|231633|246256	Adam8|Csf1r|S1pr1|Inpp5d|Itgav|Ltbp3|Mdk|P2rx7|Ptger4|Spp1|Src|Syk|Trf|Grem1|Ubash3b|Gpr137b|Tmem119|Fcgr4	-4.89812	0	135	0	0	-10.9657	4.67762
990	0	1	0	1	1	1	0	-3.66646	0	-3.43267	-3.33089	-6.27792	GO:0043313	M010111	4	0	GO Biological Processes	19	regulation of neutrophil degranulation	19_GO:0002376 immune system process	-6.27792	16.8576	9.60656	20836	12	618	6	0.970874	0.394429	16409|16414|19204|20375|20963|68891	Itgam|Itgb2|Ptafr|Spi1|Syk|Cd177	-5.37107	0	272	0	0	-6.53301	19.2658
991	1	1	0	0	0	0	-6.26547	-2.07999	0	0	0	0	R-MMU-141424	M110000	2	0	Reactome Gene Sets	6	Amplification of signal from the kinetochores		-6.26547	2.62772	5.7853	20836	90	2555	29	1.13503	0.20957	12235|12236|12615|13427|13589|16319|18817|20877|26886|52276|56150|56455|57294|60411|66468|66570|66977|67052|68014|68549|69928|70385|72415|73804|102920|107995|108911|236930|320394	Bub1|Bub1b|Cenpa|Dync1i2|Mapre1|Incenp|Plk1|Aurkb|Cenph|Cdca8|Mad2l1|Dynll1|Rps27|Cenpk|Ska1|Cenpm|Nuf2|Ndc80|Zwilch|Sgo2a|Cenps|Spdl1|Sgo1|Kif2c|Cenpi|Cdc20|Rcc2|Ercc6l|Cenpt	-5.35976	0	103	0	0	-13.4942	3.11259
992	1	1	0	0	0	0	-6.26547	-2.07999	0	0	0	0	R-MMU-141444	M110000	2	0	Reactome Gene Sets	6	Amplification of signal from unattached kinetochores via a MAD2 inhibitory signal		-6.26547	2.62772	5.7853	20836	90	2555	29	1.13503	0.20957	12235|12236|12615|13427|13589|16319|18817|20877|26886|52276|56150|56455|57294|60411|66468|66570|66977|67052|68014|68549|69928|70385|72415|73804|102920|107995|108911|236930|320394	Bub1|Bub1b|Cenpa|Dync1i2|Mapre1|Incenp|Plk1|Aurkb|Cenph|Cdca8|Mad2l1|Dynll1|Rps27|Cenpk|Ska1|Cenpm|Nuf2|Ndc80|Zwilch|Sgo2a|Cenps|Spdl1|Sgo1|Kif2c|Cenpi|Cdc20|Rcc2|Ercc6l|Cenpt	-5.35976	0	103	0	0	-13.4942	3.11259
993	1	0	0	0	0	0	-6.26238	0	0	0	0	0	GO:0043536	M100000	1	0	GO Biological Processes	19	positive regulation of blood vessel endothelial cell migration	19_GO:0040011 locomotion	-6.26238	3.09327	5.96802	20836	58	2555	22	0.861057	0.182786	12822|14234|15289|15368|15507|16952|18024|18186|18438|18591|19225|20620|21803|21825|21939|23871|56233|68792|75723|79221|80837|101540	Col18a1|Foxc2|Hmgb1|Hmox1|Hspb1|Anxa1|Nfe2l2|Nrp1|P2rx4|Pdgfb|Ptgs2|Plk2|Tgfb1|Thbs1|Cd40|Ets1|Hdac7|Srpx2|Amotl1|Hdac9|Rhoj|Prkd2	-5.35704	0	86	0	0	-14.9073	3.88333
994	1	1	0	1	0	0	-6.16004	-4.78141	0	-2.93926	0	0	GO:0032660	M110100	3	0	GO Biological Processes	19	regulation of interleukin-17 production	19_GO:0032501 multicellular organismal process	-6.25605	4.4234	6.55728	20836	46	1536	15	0.976562	0.250913	12229|16007|17085|19122|20539|20698|21803|21898|24088|50931|74048|76438|105855|214855|332579	Btk|Ccn1|Ly9|Prnp|Slc7a5|Sphk1|Tgfb1|Tlr4|Tlr2|Il27ra|Vsir|Rftn1|Nckap1l|Arid5a|Card9	-4.86562	0	283	1	1	-6.25605	4.97339
995	1	1	1	1	0	0	-4.18142	-2.35144	-5.71496	-2.33639	0	0	GO:1900047	M111100	4	0	GO Biological Processes	19	negative regulation of hemostasis	19_GO:0048519 negative regulation of biological process	-6.25605	4.4234	6.55728	20836	46	1536	15	0.976562	0.250913	11747|11816|12258|12306|12490|12527|18591|18595|18753|18792|19128|20720|72828|99571|216350	Anxa5|Apoe|Serping1|Anxa2|Cd34|Cd9|Pdgfb|Pdgfra|Prkcd|Plau|Pros1|Serpine2|Ubash3b|Fgg|Tspan8	-4.86562	0	77	0	0	-15.779	6.78967
996	1	0	1	0	0	0	-6.25005	0	-2.44195	0	0	0	GO:0010715	M101000	2	0	GO Biological Processes	19	regulation of extracellular matrix disassembly	19_GO:0050789 regulation of biological process	-6.25005	5.27676	6.5948	20836	17	2555	11	0.430528	0.129529	12305|13010|14086|14726|15442|16193|18214|20356|21808|23871|30060	Ddr1|Cst3|Fscn1|Pdpn|Hpse|Il6|Ddr2|Sema5a|Tgfb2|Ets1|Meltf	-5.34504	0	191	0	0	-8.54651	8.63234
997	1	0	0	0	0	0	-6.24982	0	0	0	0	0	mmu05100	M100000	1	0	KEGG Pathway	24	Bacterial invasion of epithelial cells - Mus musculus (house mouse)		-6.24982	2.78987	5.84394	20836	76	2555	26	1.01761	0.198552	11461|11465|11867|12385|12391|12488|12540|13043|14268|15163|16402|16412|18000|18707|18708|19353|20362|20779|24050|52398|56212|56378|66713|67771|74117|216148	Actb|Actg1|Arpc1b|Ctnna1|Cav3|Cd2ap|Cdc42|Cttn|Fn1|Hcls1|Itga5|Itgb1|Septin2|Pik3cd|Pik3r1|Rac1|Septin8|Src|Septin3|Septin11|Rhog|Arpc3|Actr2|Arpc5|Actr3|Shc2	-5.34504	0	262	0	0	-6.73826	3.82265
998	1	0	0	0	0	0	-6.24982	0	0	0	0	0	mmu05212	M100000	1	0	KEGG Pathway	24	Pancreatic cancer - Mus musculus (house mouse)		-6.24982	2.78987	5.84394	20836	76	2555	26	1.01761	0.198552	12018|12540|12567|12575|12578|13555|16150|16653|17873|18033|18707|18708|18806|19353|19354|19361|19697|20846|20848|21803|21808|21809|21813|26417|64143|73341	Bak1|Cdc42|Cdk4|Cdkn1a|Cdkn2a|E2f1|Ikbkb|Kras|Gadd45b|Nfkb1|Pik3cd|Pik3r1|Pld2|Rac1|Rac2|Rad51|Rela|Stat1|Stat3|Tgfb1|Tgfb2|Tgfb3|Tgfbr2|Mapk3|Ralb|Arhgef6	-5.34504	0	132	0	0	-11.0463	2.78987
999	1	1	1	1	0	1	-2.96506	-2.1999	-2.60444	-6.2462	0	-3.0937	GO:0002866	M111101	5	0	GO Biological Processes	19	positive regulation of acute inflammatory response to antigenic stimulus	19_GO:0002376 immune system process	-6.2462	9.17633	7.86896	20836	15	1211	8	0.660611	0.232789	12229|12266|12775|14127|14129|14131|16016|16017	Btk|C3|Ccr7|Fcer1g|Fcgr1|Fcgr3|Ighg2b|Ighg1	-5.34161	0	164	0	0	-9.65286	17.2056
1000	1	1	0	1	0	0	-5.76878	-3.89317	0	-3.37767	0	0	GO:1905517	M110100	3	0	GO Biological Processes	19	macrophage migration	19_GO:0002376 immune system process	-6.24313	5.96865	7.01254	20836	25	1536	11	0.716146	0.215152	12772|12798|16854|17390|17925|18605|20293|20296|20302|64095|109934	Ccr2|Cnn2|Lgals3|Mmp2|Myo9b|Enpp1|Ccl12|Ccl2|Ccl3|Gpr35|Abr	-4.85492	0	284	1	1	-6.24313	5.96865
1001	1	0	0	1	1	0	-3.36758	0	0	-6.20727	-2.93134	0	R-MMU-1236977	M100110	3	0	Reactome Gene Sets	6	Endosomal/Vacuolar pathway		-6.24313	5.96865	7.01254	20836	25	1536	11	0.716146	0.215152	12010|14972|14990|14991|15006|15007|15013|15015|15018|15040|110557	B2m|H2-K1|H2-M2|H2-M3|H2-Q1|H2-Q10|H2-Q2|H2-Q4|H2-Q7|H2-T23|H2-Q6	-4.85492	0	7	0	0	-55.1787	6.8284
1002	1	1	1	0	0	0	-5.99395	-5.56175	-5.49366	0	0	0	R-MMU-8948216	M111000	3	0	Reactome Gene Sets	6	Collagen chain trimerization		-6.24222	5.03847	6.74562	20836	35	1536	13	0.846354	0.233741	12816|12818|12819|12825|12831|12832|12833|12834|12837|12842|12843|53867|107581	Col12a1|Col14a1|Col15a1|Col3a1|Col5a1|Col5a2|Col6a1|Col6a2|Col8a1|Col1a1|Col1a2|Col5a3|Col16a1	-4.85465	0	68	0	0	-17.0688	5.07422
1003	1	0	0	0	0	0	-6.23357	0	0	0	0	0	GO:0061640	M100000	1	0	GO Biological Processes	19	cytoskeleton-dependent cytokinesis	19_GO:0009987 cellular process	-6.23357	2.52805	5.7262	20836	100	2555	31	1.21331	0.21659	11852|11853|12615|12631|16319|16765|18000|18810|18817|18952|19878|20362|20877|22248|24050|26934|52276|52398|66713|68743|68942|71819|71877|74107|74117|75608|78267|80986|103080|108907|235072	Rhob|Rhoc|Cenpa|Cfl1|Incenp|Stmn1|Septin2|Plec|Plk1|Septin4|Rock2|Septin8|Aurkb|Unc119|Septin3|Racgap1|Cdca8|Septin11|Actr2|Anln|Chmp2b|Kif23|Efhc1|Cep55|Actr3|Chmp4b|Klhdc8b|Ckap2|Septin10|Nusap1|Septin7	-5.3303	0	222	0	0	-7.60873	2.66752
1004	1	1	1	1	0	1	-6.23357	-5.10424	-2.56695	-2.28416	0	-3.11209	WP6	M111101	5	0	WikiPathways	27	Integrin-mediated cell adhesion		-6.23357	2.52805	5.7262	20836	100	2555	31	1.21331	0.21659	12333|12334|12336|12391|12540|12988|14360|14784|16400|16402|16408|16409|16410|16411|16412|16414|16416|16420|16421|19353|19354|19878|20779|22323|23939|104099|109700|109711|192897|215449|381924	Capn1|Capn2|Capns1|Cav3|Cdc42|Csk|Fyn|Grb2|Itga3|Itga5|Itgal|Itgam|Itgav|Itgax|Itgb1|Itgb2|Itgb3|Itgb6|Itgb7|Rac1|Rac2|Rock2|Src|Vasp|Mapk7|Itga9|Itga1|Actn1|Itgb4|Rap1b|Itgad	-5.3303	0	285	1	1	-6.23357	3.86289
1005	1	1	1	1	0	1	-4.06066	-3.93515	-4.44874	-6.22834	0	-2.44542	GO:0150146	M111101	5	0	GO Biological Processes	19	cell junction disassembly	19_GO:0009987 cellular process	-6.22834	10.949	8.19877	20836	11	1211	7	0.578035	0.217844	12259|12260|12262|12266|13051|16409|77057	C1qa|C1qb|C1qc|C3|Cx3cr1|Itgam|Ston1	-5.32562	0	248	0	0	-7.05821	17.2056
1006	1	0	0	1	0	1	-3.69358	0	0	-6.21679	0	-2.45778	GO:0002475	M100101	3	0	GO Biological Processes	19	antigen processing and presentation via MHC class Ib	19_GO:0002376 immune system process	-6.21679	4.81757	6.71353	20836	50	1211	14	1.15607	0.307181	12010|12479|14964|14972|14990|14991|15007|15013|15018|15040|15216|21355|110557|100529082	B2m|Cd1d1|H2-D1|H2-K1|H2-M2|H2-M3|H2-Q10|H2-Q2|H2-Q7|H2-T23|Hfe|Tap2|H2-Q6|Gm11127	-5.31463	0	7	0	0	-55.1787	6.8284
1007	1	1	0	0	0	0	-4.66511	-3.21633	0	0	0	0	GO:0097202	M110000	2	0	GO Biological Processes	19	activation of cysteine-type endopeptidase activity	19_GO:0048518 positive regulation of biological process	-6.21424	5.42604	6.84377	20836	30	1536	12	0.78125	0.224645	11783|15950|15951|19141|66824|76884|226695|236312|381308|623121|100040462|102639543	Apaf1|Ifi203|Ifi204|Lgmn|Pycard|Cyfip2|Ifi205|Ifi209|Ifi211|Ifi213|Mndal|Ifi206	-4.82895	0	250	0	0	-7.04566	6.26082
1008	1	1	1	1	0	0	-4.66511	-2.55312	-2.65114	-2.86147	0	0	GO:1903055	M111100	4	0	GO Biological Processes	19	positive regulation of extracellular matrix organization	19_GO:0048518 positive regulation of biological process	-6.21424	5.42604	6.84377	20836	30	1536	12	0.78125	0.224645	14086|14726|15442|18214|20356|20682|21808|30060|58859|81877|100952|102693	Fscn1|Pdpn|Hpse|Ddr2|Sema5a|Sox9|Tgfb2|Meltf|Efemp2|Tnxb|Emilin1|Phldb1	-4.82895	0	191	0	0	-8.54651	8.63234
1009	1	1	1	1	0	0	-5.76061	-6.2069	-2.72645	-2.00513	0	0	GO:0097191	M111100	4	0	GO Biological Processes	19	extrinsic apoptotic signaling pathway	19_GO:0023052 signaling	-6.2069	2.75608	5.8672	20836	120	1764	28	1.5873	0.297582	12043|12044|12045|12047|12070|12125|12366|14184|16176|16196|16691|16819|18049|18439|19264|20312|20375|21803|21808|21933|21944|27279|51800|77125|79201|80797|97165|142980	Bcl2|Bcl2a1a|Bcl2a1b|Bcl2a1d|Bex3|Bcl2l11|Casp2|Fgfr3|Il1b|Il7|Krt8|Lcn2|Ngf|P2rx7|Ptprc|Cx3cl1|Spi1|Tgfb1|Tgfb2|Tnfrsf10b|Tnfsf12|Tnfrsf12a|Bok|Il33|Tnfrsf23|Clca3a2|Hmgb2|Tlr3	-5.30586	0	286	1	1	-6.2069	3.67478
1010	0	1	0	0	0	0	0	-6.20202	0	0	0	0	GO:0051223	M010000	1	0	GO Biological Processes	19	regulation of protein transport	19_GO:0051179 localization	-6.20202	1.71331	5.32679	20836	586	1764	85	4.81859	0.509902	11307|11600|11747|11799|11983|12297|12491|12534|12550|12638|13650|14063|14118|14456|15163|15444|16160|16176|16409|16534|16952|17386|17472|17886|18126|18439|18479|18484|18751|18753|18767|19016|19122|19219|19260|19376|20296|20304|20336|20660|20677|20684|20779|20787|21803|21808|21809|21898|22228|22341|22350|24088|26570|26921|27060|27359|52055|53357|54525|58185|58801|60510|67041|67389|68151|68667|70377|71111|74551|78688|80885|83433|94353|98170|107765|192176|209630|215280|216831|216856|217344|241639|319613|380752|545192	Abcg1|Angpt1|Anxa5|Birc5|Atpif1|Cacnb3|Cd36|Cdk1|Cdh1|Cftr|Rhbdf1|F2rl1|Fbn1|Gas6|Hcls1|Hpca|Il12b|Il1b|Itgam|Kcnn4|Anxa1|Mmp13|Gbp4|Myh9|Nos2|P2rx7|Pak1|Pam|Prkcb|Prkcd|Pkia|Pparg|Prnp|Ptger4|Ptpn22|Rab34|Ccl2|Ccl5|Exoc4|Sorl1|Sox4|Sp100|Src|Srebf1|Tgfb1|Tgfb2|Tgfb3|Tlr4|Ucp2|Vegfc|Ezr|Tlr2|Slc7a11|Map4k4|Tcirg1|Sytl4|Rab11fip5|Pla2g6|Syt7|Rsad2|Pmaip1|Syt9|Oxct1|C1qtnf12|Wls|Trpm4|Derl3|Gpr39|Pck2|Nol3|Hcar2|Trem2|Hmgn3|Tmem132a|Ankrd1|Flna|Frmd4a|Wipf1|Arhgap44|Nlgn2|Rhbdf2|Fermt1|Sybu|Eipr1|Baiap3	-5.30135	0	180	0	0	-8.91919	2.18737
1011	1	1	1	0	1	0	-5.22143	-6.19675	-2.72387	0	-2.43636	0	GO:0031333	M111010	4	0	GO Biological Processes	19	negative regulation of protein-containing complex assembly	19_GO:0048519 negative regulation of biological process	-6.19675	2.5539	5.76956	20836	148	1764	32	1.81406	0.317761	12332|12955|13860|14026|16765|16800|17756|18645|18753|19219|19240|19241|20128|20660|20779|22003|22351|23999|24088|50918|53624|54483|57246|65112|76686|78688|83433|108909|170835|223601|227753|327959	Capg|Cryab|Eps8|Evl|Stmn1|Arhgef2|Map2|Pfn2|Prkcd|Ptger4|Tmsb10|Tmsb4x|Trim30a|Sorl1|Src|Tpm1|Vill|Twf2|Tlr2|Myadm|Cldn7|Mefv|Tbx20|Pmepa1|Clip3|Nol3|Trem2|Aida|Inpp5j|Cyrib|Gsn|Xaf1	-5.29686	0	287	1	1	-6.19675	2.7612
1012	1	1	1	0	0	0	-5.56085	-3.92969	-6.19641	0	0	0	GO:2000351	M111000	3	0	GO Biological Processes	19	regulation of endothelial cell apoptotic process	19_GO:0050789 regulation of biological process	-6.19641	8.92716	8.04503	20836	54	389	9	2.31362	0.762235	12562|15894|16401|18787|20356|21687|21825|57875|68169	Cdh5|Icam1|Itga4|Serpine1|Sema5a|Tek|Thbs1|Angptl4|Ndnf	-5.29686	0	288	1	1	-6.19641	11.7169
1013	1	1	0	0	0	0	-6.19127	-2.28874	0	0	0	0	GO:0051101	M110000	2	0	GO Biological Processes	19	regulation of DNA binding	19_GO:0065007 biological regulation	-6.19127	2.2786	5.59257	20836	136	2555	38	1.48728	0.239468	11596|12313|13555|14938|15289|15368|15950|15951|16364|16476|16600|16859|16870|16878|17240|17394|17395|17869|18049|18793|20666|20684|21803|21849|21898|22160|72400|94088|97165|207259|226695|227737|236312|381308|623121|100033459|100040462|102639543	Ager|Calm1|E2f1|Gzma|Hmgb1|Hmox1|Ifi203|Ifi204|Irf4|Jun|Klf4|Lgals9|Lhx2|Lif|Mdfi|Mmp8|Mmp9|Myc|Ngf|Plaur|Sox11|Sp100|Tgfb1|Trim28|Tlr4|Twist1|Pinx1|Trim6|Hmgb2|Zbtb7c|Ifi205|Niban2|Ifi209|Ifi211|Ifi213|Ifi208|Mndal|Ifi206	-5.29209	0	289	1	1	-6.19127	2.4465
1014	1	1	0	0	0	0	-2.50491	-6.18985	0	0	0	0	R-MMU-8980692	M110000	2	0	Reactome Gene Sets	6	RHOA GTPase cycle		-6.18985	2.64443	5.80778	20836	134	1764	30	1.70068	0.307849	11857|12389|16800|19285|20868|22324|23853|26934|29875|52666|54216|56419|71085|72536|78514|78816|84004|94176|94190|109934|110596|192662|207212|216445|216831|226652|228482|239027|268301|404710	Arhgdib|Cav1|Arhgef2|Cavin1|Stk10|Vav1|Def6|Racgap1|Iqgap1|Arhgef25|Pcdh7|Diaph3|Arhgap19|Tagap|Arhgap10|Gmip|Mcam|Dock2|Ophn1|Abr|Arhgef28|Arhgdia|Arhgef17|Arhgap9|Arhgap44|Arhgap30|Arhgap11a|Arhgap22|Sowahc|Iqgap3	-5.29104	0	203	0	0	-8.16923	2.95295
1015	1	1	1	1	0	0	-5.92379	-4.32159	-4.41715	-3.1458	0	0	GO:0001503	M111100	4	0	GO Biological Processes	19	ossification	19_GO:0032501 multicellular organismal process	-6.18212	2.21787	5.60716	20836	263	1536	43	2.79948	0.420898	12153|12842|12843|12977|14191|14200|14219|14362|14560|14734|14758|16007|16147|16477|16948|16998|17260|17313|17386|17387|17390|18022|18214|18605|19094|19225|20354|20682|20750|21827|22402|23845|27060|60530|67399|71982|105722|211401|216161|231633|239337|242050|268396	Bmp1|Col1a1|Col1a2|Csf1|Fgr|Fhl2|Ccn2|Fzd1|Gdf10|Gpc3|Gpm6b|Ccn1|Ihh|Junb|Lox|Ltbp3|Mef2c|Mgp|Mmp13|Mmp14|Mmp2|Nfe2|Ddr2|Enpp1|Mapk11|Ptgs2|Sema4d|Sox9|Spp1|Thbs3|Ccn4|Clec5a|Tcirg1|Fignl1|Pdlim7|Snx10|Ano6|Mtss1|Sbno2|Tmem119|Adamts12|Igsf10|Sh3pxd2b	-4.79909	0	290	1	1	-6.18212	3.17932
1016	1	0	0	1	0	1	-6.16636	0	0	-2.88512	0	-3.08775	GO:0002717	M100101	3	0	GO Biological Processes	19	positive regulation of natural killer cell mediated immunity	19_GO:0044419 biological process involved in interspecies interaction between organisms	-6.16636	3.64829	6.10855	20836	38	2555	17	0.665362	0.160836	14991|16174|16641|16643|17059|19294|20400|22324|26904|27007|30925|52118|54725|83408|225825|243655|320407	H2-M3|Il18rap|Klrc1|Klrd1|Klrb1c|Nectin2|Sh2d1a|Vav1|Sh2d1b1|Klrk1|Slamf6|Pvr|Cadm1|Gimap3|Cd226|Klre1|Klri2	-5.26958	0	172	0	0	-9.28215	4.0775
1017	1	1	1	1	1	0	-6.16636	-2.42726	-5.24119	-6.03207	-2.1086	0	GO:0090022	M111110	5	0	GO Biological Processes	19	regulation of neutrophil chemotaxis	19_GO:0040011 locomotion	-6.16636	3.64829	6.10855	20836	38	2555	17	0.665362	0.160836	12267|12273|12775|13143|13614|13617|16149|16176|16803|16963|19353|19354|20343|24047|26903|105855|227541	C3ar1|C5ar1|Ccr7|Dapk2|Edn1|Ednra|Cd74|Il1b|Lbp|Xcl1|Rac1|Rac2|Sell|Ccl19|Dysf|Nckap1l|Camk1d	-5.26958	0	123	0	0	-11.7058	4.63352
1018	1	0	0	1	0	1	-6.16004	0	0	-2.93926	0	-3.41762	GO:0002287	M100101	3	0	GO Biological Processes	19	alpha-beta T cell activation involved in immune response	19_GO:0002376 immune system process	-6.16004	3.36837	6.01164	20836	46	2555	19	0.74364	0.169967	12051|14991|15289|16182|16190|16193|16364|17085|19219|19698|20737|20848|21803|30925|53314|57765|80859|103743|321019	Bcl3|H2-M3|Hmgb1|Il18r1|Il4ra|Il6|Irf4|Ly9|Ptger4|Relb|Spn|Stat3|Tgfb1|Slamf6|Batf|Tbx21|Nfkbiz|Tmem98|Gpr183	-5.26437	0	91	0	0	-14.239	6.34277
1019	1	1	1	0	0	0	-5.69177	-5.75356	-6.15679	0	0	0	GO:0048145	M111000	3	0	GO Biological Processes	19	regulation of fibroblast proliferation	19_GO:0050789 regulation of biological process	-6.15679	5.52634	7.02909	20836	126	389	13	3.3419	0.911258	11826|12575|14268|16000|16149|18595|18596|18787|20377|21803|65972|217303|268857	Aqp1|Cdkn1a|Fn1|Igf1|Cd74|Pdgfra|Pdgfrb|Serpine1|Sfrp1|Tgfb1|Ifi30|Cd300a|Nlrc3	-5.26149	0	291	1	1	-6.15679	5.52634
1020	1	0	0	0	0	0	-6.15151	0	0	0	0	0	GO:0071353	M100000	1	0	GO Biological Processes	19	cellular response to interleukin-4	19_GO:0050896 response to stimulus	-6.15151	4.22851	6.27554	20836	27	2555	14	0.547945	0.146043	11837|12567|12721|15516|16453|16898|16963|17216|17533|18030|21414|22143|27367|75766	Rplp0|Cdk4|Coro1a|Hsp90ab1|Jak3|Rps2|Xcl1|Mcm2|Mrc1|Nfil3|Tcf7|Tuba1b|Rpl3|Dcstamp	-5.25676	0	292	1	1	-6.15151	4.22851
1021	1	1	1	0	0	0	-2.83505	-2.38598	-6.14987	0	0	0	GO:0007411	M111000	3	0	GO Biological Processes	19	axon guidance	19_GO:0040011 locomotion	-6.14987	4.00055	6.46228	20836	241	389	18	4.62725	1.06512	12661|12978|13614|13654|14042|16772|18187|20315|20348|20350|20356|20359|20361|20563|54712|214968|268902|319504	Chl1|Csf1r|Edn1|Egr2|Ext1|Lama1|Nrp2|Cxcl12|Sema3c|Sema3f|Sema5a|Sema6b|Sema7a|Slit2|Plxnc1|Sema6d|Robo2|Nrcam	-5.2553	0	134	0	0	-10.9996	22.9556
1022	0	1	0	1	1	1	0	-6.14098	0	-3.84317	-2.22906	-2.27357	GO:0006887	M010111	4	0	GO Biological Processes	19	exocytosis	19_GO:0051179 localization	-6.14098	2.17456	5.55416	20836	239	1764	44	2.49433	0.371315	11745|12229|12638|12721|12768|12890|13017|14127|15162|17886|17916|17918|18124|18439|18479|19340|19419|20304|20336|20963|20972|21928|27359|52055|53868|54525|56193|56743|56807|60510|68428|70450|72310|74190|74760|83671|106572|109934|217303|229521|235442|236643|246177|380732	Anxa3|Btk|Cftr|Coro1a|Ccr1|Cplx2|Ctbp2|Fcer1g|Hck|Myh9|Myo1f|Myo5a|Nr4a3|P2rx7|Pak1|Rab3d|Rasgrp1|Ccl5|Exoc4|Syk|Syngr1|Tnfaip2|Sytl4|Rab11fip5|Rab25|Syt7|Plek|Lat2|Scamp5|Syt9|Steap3|Unc13d|Nkg7|Exoc3l4|Rab3il1|Sytl2|Rab31|Abr|Cd300a|Syt11|Rab8b|Sytl5|Myo1g|Milr1	-5.24714	0	218	0	0	-7.77003	2.17456
1023	0	1	0	0	0	0	0	-6.14009	0	0	0	0	GO:0050708	M010000	1	0	GO Biological Processes	19	regulation of protein secretion	19_GO:0051179 localization	-6.14009	1.96863	5.44377	20836	336	1764	56	3.1746	0.417436	11307|11747|11799|12638|13650|14063|14118|16160|16176|16534|16952|17386|17886|18126|18439|18484|18751|19016|19219|19376|20304|20677|20787|21803|21808|21809|21898|22228|22341|22350|24088|26921|27060|27359|52055|53357|54525|58185|60510|67041|67389|68151|68667|71111|74551|80885|83433|94353|98170|107765|209630|216856|217344|319613|380752|545192	Abcg1|Anxa5|Birc5|Cftr|Rhbdf1|F2rl1|Fbn1|Il12b|Il1b|Kcnn4|Anxa1|Mmp13|Myh9|Nos2|P2rx7|Pam|Prkcb|Pparg|Ptger4|Rab34|Ccl5|Sox4|Srebf1|Tgfb1|Tgfb2|Tgfb3|Tlr4|Ucp2|Vegfc|Ezr|Tlr2|Map4k4|Tcirg1|Sytl4|Rab11fip5|Pla2g6|Syt7|Rsad2|Syt9|Oxct1|C1qtnf12|Wls|Trpm4|Gpr39|Pck2|Hcar2|Trem2|Hmgn3|Tmem132a|Ankrd1|Frmd4a|Nlgn2|Rhbdf2|Sybu|Eipr1|Baiap3	-5.24661	0	180	0	0	-8.91919	2.18737
1024	1	1	0	0	0	0	-6.13191	-2.35809	0	0	0	0	GO:1901888	M110000	2	0	GO Biological Processes	19	regulation of cell junction assembly	19_GO:0050789 regulation of biological process	-6.13191	1.9208	5.38637	20836	242	2555	57	2.23092	0.292178	11418|11465|11482|11603|11845|12631|12737|12739|12741|13631|13836|13837|14251|14758|16150|16176|16456|16971|17260|17387|18186|18223|18430|18708|19280|19353|19878|20104|20194|20450|20613|20779|21826|21838|21872|21926|21983|22421|23796|23892|24088|26921|29875|50768|68792|70237|73728|74117|107581|107932|108911|211323|216856|223254|225875|227289|245446	Asic2|Actg1|Acvrl1|Agrn|Arf6|Cfl1|Cldn1|Cldn3|Cldn5|Eef2k|Epha2|Epha3|Flot1|Gpm6b|Ikbkb|Il1b|F11r|Lrp1|Mef2c|Mmp14|Nrp1|Numbl|Oxtr|Pik3r1|Ptprs|Rac1|Rock2|Rps6|S100a10|St8sia2|Snai1|Src|Thbs2|Thy1|Tjp1|Tnf|Tpbg|Wnt7a|Aplnr|Grem1|Tlr2|Map4k4|Iqgap1|Dlc1|Srpx2|Bhlhb9|Psd|Actr3|Col16a1|Chd4|Rcc2|Nrg1|Nlgn2|Farp1|Lrfn4|Gpbar1|Slitrk4	-5.23917	0	293	1	1	-6.13191	4.0775
1025	1	1	1	1	0	0	-6.12442	-4.78446	-4.02699	-2.80927	0	0	GO:0080164	M111100	4	0	GO Biological Processes	19	regulation of nitric oxide metabolic process	19_GO:0008152 metabolic process	-6.12442	2.75363	5.76332	20836	77	2555	26	1.01761	0.198552	11629|12257|12490|12759|13051|14991|15894|16176|16193|16414|16423|16598|16600|17394|19225|19261|19353|19878|21898|21899|21926|24088|27007|51793|56455|83408	Aif1|Tspo|Cd34|Clu|Cx3cr1|H2-M3|Icam1|Il1b|Il6|Itgb2|Cd47|Klf2|Klf4|Mmp8|Ptgs2|Sirpa|Rac1|Rock2|Tlr4|Tlr6|Tnf|Tlr2|Klrk1|Ddah2|Dynll1|Gimap3	-5.23223	0	266	0	0	-6.64388	2.90452
1026	1	1	1	0	0	0	-3.04824	-2.62256	-6.12368	0	0	0	GO:0097485	M111000	3	0	GO Biological Processes	19	neuron projection guidance	19_GO:0040011 locomotion	-6.12368	3.98402	6.44015	20836	242	389	18	4.62725	1.06512	12661|12978|13614|13654|14042|16772|18187|20315|20348|20350|20356|20359|20361|20563|54712|214968|268902|319504	Chl1|Csf1r|Edn1|Egr2|Ext1|Lama1|Nrp2|Cxcl12|Sema3c|Sema3f|Sema5a|Sema6b|Sema7a|Slit2|Plxnc1|Sema6d|Robo2|Nrcam	-5.23167	0	134	0	0	-10.9996	22.9556
1027	1	1	1	1	1	1	-4.13297	-3.71331	-2.17457	-3.01329	-4.35377	-2.51309	GO:0098543	M111111	6	0	GO Biological Processes	19	detection of other organism	19_GO:0044419 biological process involved in interspecies interaction between organisms	-6.11697	6.45957	7.06145	20836	21	1536	10	0.651042	0.205206	17948|17951|17952|21897|21899|24088|56620|56644|57757|269855	Naip2|Naip5|Naip6|Tlr1|Tlr6|Tlr2|Clec4n|Clec7a|Pglyrp2|Ssc5d	-4.73843	0	179	0	0	-8.97376	13.5651
1028	1	1	0	1	1	1	-6.11068	-2.27483	0	-3.7152	-2.41588	-5.38065	mmu04613	M110111	5	0	KEGG Pathway	24	Neutrophil extracellular trap formation - Mus musculus (house mouse)		-6.11068	1.99954	5.41621	20836	208	2555	51	1.99609	0.276704	11461|11465|11596|12266|12273|12362|12363|13058|14129|14131|14161|14289|14293|15081|15270|15289|16408|16409|16414|16416|17969|17970|17972|18033|18602|18707|18708|18751|18796|19094|19353|19354|19697|20344|20345|20779|20963|21898|24088|26417|26914|51788|56233|56644|69146|74244|79221|99571|170743|170744|246256	Actb|Actg1|Ager|C3|C5ar1|Casp1|Casp4|Cybb|Fcgr1|Fcgr3|Fga|Fpr2|Fpr1|H3f3b|H2ax|Hmgb1|Itgal|Itgam|Itgb2|Itgb3|Ncf1|Ncf2|Ncf4|Nfkb1|Padi4|Pik3cd|Pik3r1|Prkcb|Plcb2|Mapk11|Rac1|Rac2|Rela|Selp|Selplg|Src|Syk|Tlr4|Tlr2|Mapk3|Macroh2a1|H2az1|Hdac7|Clec7a|Gsdmd|Atg7|Hdac9|Fgg|Tlr7|Tlr8|Fcgr4	-5.21994	0	294	1	1	-6.11068	1.99954
1029	1	1	1	1	1	0	-4.43507	-3.42989	-2.79405	-5.55724	-3.18261	0	GO:0002283	M111110	5	0	GO Biological Processes	19	neutrophil activation involved in immune response	19_GO:0002376 immune system process	-6.10333	8.34776	7.47599	20836	13	1536	8	0.520833	0.183662	11745|13421|14127|17916|20963|22177|74732|109934	Anxa3|Dnase1l3|Fcer1g|Myo1f|Syk|Tyrobp|Stx11|Abr	-4.72703	0	212	0	0	-7.86634	8.34776
1030	1	1	0	0	1	1	-2.57047	-5.64408	0	0	-4.40471	-4.62244	GO:0045730	M110011	4	0	GO Biological Processes	19	respiratory burst	19_GO:0008152 metabolic process	-6.10333	8.34776	7.47599	20836	13	1536	8	0.520833	0.183662	12484|13057|13058|17969|17970|17972|18173|83433	Cd24a|Cyba|Cybb|Ncf1|Ncf2|Ncf4|Slc11a1|Trem2	-4.72703	0	247	0	0	-7.05821	11.8695
1031	1	1	1	0	0	0	-2.20613	-3.33761	-6.08606	0	0	0	GO:0061298	M111000	3	0	GO Biological Processes	19	retina vasculature development in camera-type eye	19_GO:0032502 developmental process	-6.08606	12.929	8.86655	20836	29	389	7	1.79949	0.673994	12168|12826|16772|18595|18596|21803|320736	Bmpr2|Col4a1|Lama1|Pdgfra|Pdgfrb|Tgfb1|Vstm4	-5.19641	0	295	1	1	-6.08606	12.929
1032	0	1	0	0	0	0	0	-6.07761	0	0	0	0	R-MMU-111885	M010000	1	0	Reactome Gene Sets	6	Opioid Signalling		-6.07761	3.3748	6.05267	20836	70	1764	20	1.13379	0.252081	11513|12315|14676|14677|14678|14696|14700|14702|14710|18573|18577|18578|18753|18783|18796|19049|19085|19088|66066|104111	Adcy7|Calm3|Gna15|Gnai1|Gnai2|Gnb4|Gng10|Gng2|Gngt2|Pde1a|Pde4a|Pde4b|Prkcd|Pla2g4a|Plcb2|Ppp1r1b|Prkar1b|Prkar2b|Gng11|Adcy3	-5.18923	0	296	1	1	-6.07761	3.54354
1033	1	1	1	1	0	1	-5.42987	-6.07197	-2.11613	-5.51496	0	-3.67067	GO:2000403	M111101	5	0	GO Biological Processes	19	positive regulation of lymphocyte migration	19_GO:0040011 locomotion	-6.07197	4.2185	6.34975	20836	42	1764	15	0.85034	0.218621	11501|11629|12721|12772|12775|15945|16401|18003|20304|20306|20737|22418|53416|57266|66824	Adam8|Aif1|Coro1a|Ccr2|Ccr7|Cxcl10|Itga4|Nedd9|Ccl5|Ccl7|Spn|Wnt5a|Stk39|Cxcl14|Pycard	-5.18431	0	204	0	0	-8.15748	8.15499
1034	1	1	0	1	0	0	-4.86938	-6.05975	0	-2.31151	0	0	GO:0010934	M110100	3	0	GO Biological Processes	19	macrophage cytokine production	19_GO:0002376 immune system process	-6.05975	4.46933	6.42351	20836	37	1764	14	0.793651	0.211269	12362|12363|12491|14456|16176|18439|21898|24088|26362|55991|66824|142980|170743|332579	Casp1|Casp4|Cd36|Gas6|Il1b|P2rx7|Tlr4|Tlr2|Axl|Panx1|Pycard|Tlr3|Tlr7|Card9	-5.173	0	40	0	0	-23.0091	8.13906
1035	0	1	1	0	1	1	0	-6.05975	-4.23621	0	-4.65844	-2.34776	GO:0071402	M011011	4	0	GO Biological Processes	19	cellular response to lipoprotein particle stimulus	19_GO:0050896 response to stimulus	-6.05975	4.46933	6.42351	20836	37	1764	14	0.793651	0.211269	11307|12491|12514|12527|12623|14127|16414|16956|19016|20963|21898|21899|58994|83433	Abcg1|Cd36|Cd68|Cd9|Ces1g|Fcer1g|Itgb2|Lpl|Pparg|Syk|Tlr4|Tlr6|Smpd3|Trem2	-5.173	0	297	1	1	-6.05975	5.9059
1036	1	1	1	1	1	0	-5.18892	-4.50227	-3.62927	-3.56813	-4.94676	0	GO:0002507	M111110	5	0	GO Biological Processes	19	tolerance induction	19_GO:0002376 immune system process	-6.05206	7.18153	7.1929	20836	17	1536	9	0.585938	0.194739	12267|12501|14727|14728|15223|16365|21803|21929|171285	C3ar1|Cd3e|Lilrb4b|Lilrb4a|Foxj1|Acod1|Tgfb1|Tnfaip3|Havcr2	-4.67908	0	189	0	0	-8.59761	30.3732
1037	0	1	1	1	0	0	0	-5.5464	-4.94427	-3.56813	0	0	GO:0038065	M011100	3	0	GO Biological Processes	19	collagen-activated signaling pathway	19_GO:0023052 signaling	-6.05206	7.18153	7.1929	20836	17	1536	9	0.585938	0.194739	12305|12826|12827|12842|18214|18605|20963|72828|319480	Ddr1|Col4a1|Col4a2|Col1a1|Ddr2|Enpp1|Syk|Ubash3b|Itga11	-4.67908	0	298	1	1	-6.05206	8.26825
1038	1	1	1	0	0	0	-6.04975	-3.80757	-5.87349	0	0	0	R-MMU-375165	M111000	3	0	Reactome Gene Sets	6	NCAM signaling for neurite out-growth		-6.04975	3.94596	6.13644	20836	31	2555	15	0.587084	0.151139	12825|12826|12827|12831|12832|12833|12834|14360|14784|16653|17967|20450|20452|26417|53867	Col3a1|Col4a1|Col4a2|Col5a1|Col5a2|Col6a1|Col6a2|Fyn|Grb2|Kras|Ncam1|St8sia2|St8sia4|Mapk3|Col5a3	-5.16336	0	53	0	0	-19.9234	23.4338
1039	0	0	1	0	0	0	0	0	-6.04575	0	0	0	GO:0030214	M001000	1	0	GO Biological Processes	19	hyaluronan catabolic process	19_GO:0008152 metabolic process	-6.04575	16.9146	9.5724	20836	19	389	6	1.54242	0.624814	12505|15212|21803|80982|83921|114332	Cd44|Hexb|Tgfb1|Cemip|Cemip2|Lyve1	-5.15953	0	299	1	1	-6.04575	16.9146
1040	1	1	1	0	0	0	-3.91438	-2.3177	-2.88883	0	0	0	GO:0030194	M111000	3	0	GO Biological Processes	19	positive regulation of blood coagulation	19_GO:0048518 positive regulation of biological process	-6.03421	5.73908	6.82117	20836	26	1536	11	0.716146	0.215152	12491|14062|14066|15442|18787|18791|18792|20202|21825|105722|246707	Cd36|F2r|F3|Hpse|Serpine1|Plat|Plau|S100a9|Thbs1|Ano6|Emilin2	-4.66595	0	98	0	0	-13.8875	5.73908
1041	1	1	1	1	1	1	-4.68543	-5.44088	-2.88883	-5.03052	-2.85039	-4.0355	GO:0032703	M111111	6	0	GO Biological Processes	19	negative regulation of interleukin-2 production	19_GO:0048519 negative regulation of biological process	-6.03421	5.73908	6.82117	20836	26	1536	11	0.716146	0.215152	12490|14727|14728|16768|16792|19122|19264|20390|21929|102657|171285	Cd34|Lilrb4b|Lilrb4a|Lag3|Laptm5|Prnp|Ptprc|Sftpd|Tnfaip3|Cd276|Havcr2	-4.66595	0	178	0	0	-8.98851	7.66723
1042	1	1	1	1	0	0	-5.51956	-2.99443	-5.16513	-3.26362	0	0	GO:0044319	M111100	4	0	GO Biological Processes	19	wound healing, spreading of cells	19_GO:0032502 developmental process	-6.03421	5.73908	6.82117	20836	26	1536	11	0.716146	0.215152	11482|12305|12505|12831|14726|15200|16007|16475|17381|76905|192176	Acvrl1|Ddr1|Cd44|Col5a1|Pdpn|Hbegf|Ccn1|Ajuba|Mmp12|Lrg1|Flna	-4.66595	0	300	1	1	-6.03421	6.94335
1043	1	1	1	1	0	0	-5.51956	-2.99443	-5.16513	-3.26362	0	0	GO:0090505	M111100	4	0	GO Biological Processes	19	epiboly involved in wound healing	19_GO:0032502 developmental process	-6.03421	5.73908	6.82117	20836	26	1536	11	0.716146	0.215152	11482|12305|12505|12831|14726|15200|16007|16475|17381|76905|192176	Acvrl1|Ddr1|Cd44|Col5a1|Pdpn|Hbegf|Ccn1|Ajuba|Mmp12|Lrg1|Flna	-4.66595	0	300	0	0	-6.03421	6.94335
1044	1	1	1	0	0	0	-3.91438	-2.3177	-2.88883	0	0	0	GO:1900048	M111000	3	0	GO Biological Processes	19	positive regulation of hemostasis	19_GO:0048518 positive regulation of biological process	-6.03421	5.73908	6.82117	20836	26	1536	11	0.716146	0.215152	12491|14062|14066|15442|18787|18791|18792|20202|21825|105722|246707	Cd36|F2r|F3|Hpse|Serpine1|Plat|Plau|S100a9|Thbs1|Ano6|Emilin2	-4.66595	0	98	0	0	-13.8875	5.73908
1045	0	1	1	1	0	1	0	-2.10845	-2.61605	-4.1652	0	-2.8501	GO:0042100	M011101	4	0	GO Biological Processes	19	B cell proliferation	19_GO:0002376 immune system process	-6.03399	3.53064	6.11028	20836	73	1536	19	1.23698	0.282022	12478|12484|12518|14130|16019|16197|17079|17260|18753|19264|19419|21898|21939|24099|51797|74131|80859|108723|224860	Cd19|Cd24a|Cd79a|Fcgr2b|Ighm|Il7r|Cd180|Mef2c|Prkcd|Ptprc|Rasgrp1|Tlr4|Cd40|Tnfsf13b|Ctps|Sash3|Nfkbiz|Card11|Plcl2	-4.66595	0	44	0	0	-21.7345	4.61214
1046	1	0	1	0	0	0	-2.95258	0	-6.03119	0	0	0	GO:0050919	M101000	2	0	GO Biological Processes	19	negative chemotaxis	19_GO:0040011 locomotion	-6.03119	10.2025	8.23411	20836	42	389	8	2.05656	0.719587	16410|18187|20348|20350|20359|20361|20563|214968	Itgav|Nrp2|Sema3c|Sema3f|Sema6b|Sema7a|Slit2|Sema6d	-5.1457	0	134	0	0	-10.9996	22.9556
1047	1	1	1	1	0	0	-3.04551	-5.12538	-6.03098	-2.56958	0	0	GO:0048251	M111100	4	0	GO Biological Processes	19	elastic fiber assembly	19_GO:0009987 cellular process	-6.03098	24.3468	10.6829	20836	11	389	5	1.28535	0.571118	12825|16948|23876|76293|100952	Col3a1|Lox|Fbln5|Mfap4|Emilin1	-5.14566	0	155	0	0	-9.86519	24.3468
1048	1	1	1	0	0	0	-2.79196	-6.02536	-4.27909	0	0	0	GO:0038063	M111000	3	0	GO Biological Processes	19	collagen-activated tyrosine kinase receptor signaling pathway	19_GO:0023052 signaling	-6.02536	7.87453	7.24435	20836	12	1764	8	0.453515	0.159978	12305|12826|12827|12830|12842|20963|72828|94216	Ddr1|Col4a1|Col4a2|Col4a5|Col1a1|Syk|Ubash3b|Col4a6	-5.14058	0	298	0	0	-6.05206	8.26825
1049	1	0	0	0	0	0	-6.01704	0	0	0	0	0	R-MMU-5683057	M100000	1	0	Reactome Gene Sets	6	MAPK family signaling cascades		-6.01704	1.82156	5.27625	20836	291	2555	65	2.54403	0.311509	11461|11465|11839|12313|12314|12534|12540|12981|12983|12988|13537|13874|14161|14255|14268|14360|14573|14784|15200|15507|16185|16186|16193|16416|16453|16653|16706|16797|16912|16913|17967|18218|18590|18591|18596|18611|18612|18708|19171|19186|19188|19353|19414|20779|26417|29875|54153|54401|54519|57296|63953|67603|78294|99571|101809|104252|114715|211323|215449|216148|216869|233046|235072|240672|320484	Actb|Actg1|Areg|Calm1|Calm2|Cdk1|Cdc42|Csf2|Csf2rb|Csk|Dusp2|Ereg|Fga|Flt3|Fn1|Fyn|Gdnf|Grb2|Hbegf|Hspb1|Il2rb|Il2rg|Il6|Itgb3|Jak3|Kras|Ksr1|Lat|Psmb9|Psmb8|Ncam1|Dusp8|Pdgfa|Pdgfb|Pdgfrb|Pea15a|Etv4|Pik3r1|Psmb10|Psme1|Psme2|Rac1|Rasa3|Src|Mapk3|Iqgap1|Rasa4|Ywhab|Apbb1ip|Psmd8|Dusp10|Dusp6|Rps27a|Fgg|Spred3|Cdc42ep2|Spred1|Nrg1|Rap1b|Shc2|Arrb2|Rasgrp4|Septin7|Dusp5|Rasal3	-5.13381	0	301	1	1	-6.01704	4.34933
1050	0	0	1	1	0	1	0	0	-3.47203	-6.01609	0	-2.88581	GO:0001796	M001101	3	0	GO Biological Processes	19	regulation of type IIa hypersensitivity	19_GO:0002376 immune system process	-6.01609	12.9042	8.36538	20836	8	1211	6	0.495458	0.201768	12266|14127|14129|14131|16016|16017	C3|Fcer1g|Fcgr1|Fcgr3|Ighg2b|Ighg1	-5.13381	0	164	0	0	-9.65286	17.2056
1051	0	0	1	1	0	1	0	0	-3.47203	-6.01609	0	-2.88581	GO:0001798	M001101	3	0	GO Biological Processes	19	positive regulation of type IIa hypersensitivity	19_GO:0002376 immune system process	-6.01609	12.9042	8.36538	20836	8	1211	6	0.495458	0.201768	12266|14127|14129|14131|16016|16017	C3|Fcer1g|Fcgr1|Fcgr3|Ighg2b|Ighg1	-5.13381	0	164	0	0	-9.65286	17.2056
1052	0	0	1	1	0	1	0	0	-3.47203	-6.01609	0	-2.88581	GO:0002892	M001101	3	0	GO Biological Processes	19	regulation of type II hypersensitivity	19_GO:0002376 immune system process	-6.01609	12.9042	8.36538	20836	8	1211	6	0.495458	0.201768	12266|14127|14129|14131|16016|16017	C3|Fcer1g|Fcgr1|Fcgr3|Ighg2b|Ighg1	-5.13381	0	164	0	0	-9.65286	17.2056
1053	0	0	1	1	0	1	0	0	-3.47203	-6.01609	0	-2.88581	GO:0002894	M001101	3	0	GO Biological Processes	19	positive regulation of type II hypersensitivity	19_GO:0002376 immune system process	-6.01609	12.9042	8.36538	20836	8	1211	6	0.495458	0.201768	12266|14127|14129|14131|16016|16017	C3|Fcer1g|Fcgr1|Fcgr3|Ighg2b|Ighg1	-5.13381	0	164	0	0	-9.65286	17.2056
1054	1	1	1	1	1	1	-2.79196	-3.66646	-4.27909	-3.43267	-6.01233	-3.50341	GO:0043301	M111111	6	0	GO Biological Processes	19	negative regulation of leukocyte degranulation	19_GO:0002376 immune system process	-6.01233	15.1866	9.07001	20836	12	686	6	0.874636	0.355504	12523|15368|20375|105855|109934|217303	Cd84|Hmox1|Spi1|Nckap1l|Abr|Cd300a	-5.13041	0	282	0	0	-6.30107	16.5672
1055	1	1	1	1	1	1	-3.74107	-6.00395	-2.93303	-3.88653	-2.85976	-2.49787	GO:0017157	M111111	6	0	GO Biological Processes	19	regulation of exocytosis	19_GO:0051179 localization	-6.00395	2.19511	5.49378	20836	226	1764	42	2.38095	0.362989	12306|12523|12638|12772|14063|14127|14159|14191|14299|14389|14678|16409|16414|16952|17918|18439|18645|18751|19204|19340|19354|20375|20963|20964|27359|53357|53378|54525|56807|58994|60510|70450|80718|105855|109934|171580|217303|229521|233979|235442|545192|100503659	Anxa2|Cd84|Cftr|Ccr2|F2rl1|Fcer1g|Fes|Fgr|Ncs1|Gab2|Gnai2|Itgam|Itgb2|Anxa1|Myo5a|P2rx7|Pfn2|Prkcb|Ptafr|Rab3d|Rac2|Spi1|Syk|Syn1|Sytl4|Pla2g6|Sdcbp|Syt7|Scamp5|Smpd3|Syt9|Unc13d|Rab27b|Nckap1l|Abr|Mical1|Cd300a|Syt11|Tpcn2|Rab8b|Baiap3|Cbarp	-5.12221	0	83	0	0	-15.364	5.53313
1056	1	1	0	1	0	0	-6.00183	-2.68604	0	-2.27674	0	0	WP1254	M110100	3	0	WikiPathways	27	Apoptosis		-6.00183	2.71833	5.68399	20836	78	2555	26	1.01761	0.198552	11783|11796|11797|12362|12363|15201|16150|16362|16364|16476|17210|17869|18033|18035|18037|18708|19697|21926|21937|21938|22029|22030|26401|51800|54123|58801	Apaf1|Birc3|Birc2|Casp1|Casp4|Hells|Ikbkb|Irf1|Irf4|Jun|Mcl1|Myc|Nfkb1|Nfkbia|Nfkbie|Pik3r1|Rela|Tnf|Tnfrsf1a|Tnfrsf1b|Traf1|Traf2|Map3k1|Bok|Irf7|Pmaip1	-5.1208	0	88	0	0	-14.7076	3.17805
1057	1	1	1	0	1	0	-5.56085	-3.92969	-4.20544	0	-2.72643	0	GO:0045124	M111010	4	0	GO Biological Processes	19	regulation of bone resorption	19_GO:0042592 homeostatic process	-5.99563	4.01929	6.26717	20836	54	1536	16	1.04167	0.259057	11501|12978|13609|16331|16410|16998|18439|19219|20750|20779|20963|22041|72828|83924|231633|246256	Adam8|Csf1r|S1pr1|Inpp5d|Itgav|Ltbp3|P2rx7|Ptger4|Spp1|Src|Syk|Trf|Ubash3b|Gpr137b|Tmem119|Fcgr4	-4.62976	0	135	0	0	-10.9657	4.67762
1058	1	1	0	1	0	0	-5.99395	-2.11311	0	-3.13548	0	0	GO:0034340	M110100	3	0	GO Biological Processes	19	response to type I interferon	19_GO:0044419 biological process involved in interspecies interaction between organisms	-5.99395	3.728	6.03848	20836	35	2555	16	0.626223	0.156065	12642|15975|15976|17874|20684|20846|20847|23960|54123|56489|66141|213002|246728|246730|319278|100038882	Ch25h|Ifnar1|Ifnar2|Myd88|Sp100|Stat1|Stat2|Oas1g|Irf7|Ikbke|Ifitm3|Ifitm6|Oas2|Oas1a|Shfl|Isg15	-5.11345	0	302	1	1	-5.99395	3.728
1059	0	0	1	1	0	0	0	0	-3.32833	-4.27594	0	0	GO:1901699	M001100	2	0	GO Biological Processes	19	cellular response to nitrogen compound	19_GO:0050896 response to stimulus	-5.99221	1.69814	5.21765	20836	679	1536	85	5.53385	0.583386	11443|11461|11596|11747|12189|12293|12491|12767|12825|12826|12832|12833|12842|12843|12877|13614|13653|14130|14251|14676|14678|14783|15370|15894|16324|16362|16401|16440|16476|16800|16971|17069|17260|17390|17918|18033|18124|18148|18212|18439|18578|18595|18605|18708|18746|18751|18753|19016|19122|19141|19260|19361|20528|20682|20779|20787|20848|21817|21825|21898|21899|22329|22352|24088|30955|67865|70839|71586|71660|72512|74551|74777|76507|78781|81897|83433|106572|107581|142980|192176|208922|214763|232975|233571|432442	Chrnb1|Actb|Ager|Anxa5|Brca1|Cacna2d1|Cd36|Cxcr4|Col3a1|Col4a1|Col5a2|Col6a1|Col1a1|Col1a2|Cpeb1|Edn1|Egr1|Fcgr2b|Flot1|Gna15|Gnai2|Grb10|Nr4a1|Icam1|Inhbb|Irf1|Itga4|Itpr3|Jun|Arhgef2|Lrp1|Ly6e|Mef2c|Mmp2|Myo5a|Nfkb1|Nr4a3|Npm1|Ntrk2|P2rx7|Pde4b|Pdgfra|Enpp1|Pik3r1|Pkm|Prkcb|Prkcd|Pparg|Prnp|Lgmn|Ptpn22|Rad51|Slc2a4|Sox9|Src|Srebf1|Stat3|Tgm2|Thbs1|Tlr4|Tlr6|Vcam1|Vim|Tlr2|Pik3cg|Rgs10|P2ry12|Ifih1|Rarres2|Sting1|Pck2|Selenon|Aoc1|Zc3hav1|Tlr9|Trem2|Rab31|Col16a1|Tlr3|Flna|Cpeb3|Cgas|Atp1a3|P2ry6|Akap7	-4.62689	0	268	0	0	-6.62628	4.99767
1060	1	0	1	0	0	0	-5.98457	0	-5.4847	0	0	0	GO:0040007	M101000	2	0	GO Biological Processes	19	growth	19_GO:0040007 growth	-5.98457	1.58527	5.12703	20836	535	2555	104	4.07045	0.390933	11548|11622|11749|11839|12192|12305|12316|12527|12575|12649|12825|12977|12978|13052|13175|13609|13614|13617|13874|14056|14234|14465|14634|14734|14824|15081|15200|15209|15242|15431|15468|15516|15982|16147|16412|16598|16795|16870|16952|17069|17125|17755|17938|17984|18049|18080|18186|18187|18214|18596|18792|18810|18858|19084|19094|19221|19876|20346|20356|20361|20450|20460|20564|20670|20682|20779|20878|20897|21803|21808|21813|21825|21827|21849|21923|22384|22421|23876|24063|24064|24136|26903|29875|50706|53421|54725|57784|68911|71461|73205|74777|76044|80859|93840|98711|99982|106522|107503|216527|226154|234214|235072|240396|242050	Adra1b|Ahr|Anxa6|Areg|Zfp36l1|Ddr1|Aspm|Cd9|Cdkn1a|Chek1|Col3a1|Csf1|Csf1r|Cxadr|Dclk1|S1pr1|Edn1|Ednra|Ereg|Ezh2|Foxc2|Gata6|Gli3|Gpc3|Grn|H3f3b|Hbegf|Hesx1|Hhex|Hoxd11|Prmt2|Hsp90ab1|Ifrd1|Ihh|Itgb1|Klf2|Large1|Lhx2|Anxa1|Ly6e|Smad1|Map1b|Naca|Ndn|Ngf|Nin|Nrp1|Nrp2|Ddr2|Pdgfrb|Plau|Plec|Pmp22|Prkar1a|Mapk11|Ptgfrn|Robo1|Sema3a|Sema5a|Sema7a|St8sia2|Stil|Slit3|Sox15|Sox9|Src|Aurka|Stra6|Tgfb1|Tgfb2|Tgfbr2|Thbs1|Thbs3|Trim28|Tnc|Eif4h|Wnt7a|Fbln5|Spry1|Spry2|Zeb2|Dysf|Iqgap1|Postn|Sec61a1|Cadm1|Bin3|Pygo2|Ptk7|C9orf72|Selenon|Ncapg2|Nfkbiz|Vangl2|Rdh10|Kdm1a|Pkdcc|Atf5|Ccm2|Lzts2|Sorbs2|Septin7|Mex3c|Igsf10	-5.10584	0	137	0	0	-10.664	2.21494
1061	0	1	1	0	0	0	0	-2.03615	-5.98428	0	0	0	GO:0021675	M011000	2	0	GO Biological Processes	19	nerve development	19_GO:0032502 developmental process	-5.98428	6.47465	7.219	20836	91	389	11	2.82776	0.840462	12778|13614|13654|14042|16401|16658|18187|20350|20720|22329|240725	Ackr3|Edn1|Egr2|Ext1|Itga4|Mafb|Nrp2|Sema3f|Serpine2|Vcam1|Sulf1	-5.10574	0	303	1	1	-5.98428	22.9556
1062	1	0	0	1	0	1	-4.67381	0	0	-4.90243	0	-3.08026	GO:0002583	M100101	3	0	GO Biological Processes	19	regulation of antigen processing and presentation of peptide antigen	19_GO:0002376 immune system process	-5.98162	11.6272	7.93321	20836	7	1536	6	0.390625	0.15916	15001|15002|21355|66824|83433|213233	H2-Oa|H2-Ob|Tap2|Pycard|Trem2|Tapbpl	-4.619	0	269	0	0	-6.59608	17.2056
1063	1	1	0	0	1	0	-3.32969	-5.62479	0	0	-2.94838	0	GO:0032493	M110010	3	0	GO Biological Processes	19	response to bacterial lipoprotein	19_GO:0044419 biological process involved in interspecies interaction between organisms	-5.98162	11.6272	7.93321	20836	7	1536	6	0.390625	0.15916	12475|12491|21897|21899|24088|269855	Cd14|Cd36|Tlr1|Tlr6|Tlr2|Ssc5d	-4.619	0	179	0	0	-8.97376	13.5651
1064	1	1	0	1	0	1	-4.67381	-2.83744	0	-3.46235	0	-3.08026	GO:0038094	M110101	4	0	GO Biological Processes	19	Fc-gamma receptor signaling pathway	19_GO:0002376 immune system process	-5.98162	11.6272	7.93321	20836	7	1536	6	0.390625	0.15916	12503|14127|16818|17474|56619|246177	Cd247|Fcer1g|Lck|Clec4d|Clec4e|Myo1g	-4.619	0	304	1	1	-5.98162	11.6272
1065	1	1	0	1	1	1	-4.67381	-4.10492	0	-3.46235	-4.42411	-3.08026	GO:1904139	M110111	5	0	GO Biological Processes	19	regulation of microglial cell migration	19_GO:0040011 locomotion	-5.98162	11.6272	7.93321	20836	7	1536	6	0.390625	0.15916	12977|13051|20312|56792|70839|83433	Csf1|Cx3cr1|Cx3cl1|Stap1|P2ry12|Trem2	-4.619	0	251	0	0	-7.04566	11.6272
1066	1	0	1	0	0	0	-4.66511	0	-5.97765	0	0	0	R-MMU-8875878	M101000	2	0	Reactome Gene Sets	6	MET promotes cell motility		-5.97765	12.498	8.69254	20836	30	389	7	1.79949	0.673994	12825|12831|12832|12842|14268|15234|53867	Col3a1|Col5a1|Col5a2|Col1a1|Fn1|Hgf|Col5a3	-5.09946	0	53	0	0	-19.9234	23.4338
1067	1	1	0	0	0	0	-5.97555	-4.19944	0	0	0	0	GO:0051983	M110000	2	0	GO Biological Processes	19	regulation of chromosome segregation	19_GO:0050789 regulation of biological process	-5.97555	2.29359	5.48814	20836	128	2555	36	1.409	0.233173	11461|12235|12236|14211|16319|17345|18817|20587|20877|21335|22137|23834|29861|51810|52276|54392|56150|57376|58186|59126|66977|67052|68014|68298|69716|70099|70385|73804|76044|83796|107995|108911|108912|214901|215387|268697	Actb|Bub1|Bub1b|Smc2|Incenp|Mki67|Plk1|Smarcb1|Aurkb|Tacc3|Ttk|Cdc6|Dpf1|Hnrnpu|Cdca8|Ncapg|Mad2l1|Smarce1|Rad18|Nek6|Nuf2|Ndc80|Zwilch|Ncapd2|Trip13|Smc4|Spdl1|Kif2c|Ncapg2|Smarcd2|Cdc20|Rcc2|Cdca2|Chtf18|Ncaph|Ccnb1	-5.09753	0	182	0	0	-8.90882	8.85884
1068	1	0	0	1	0	1	-5.97029	0	0	-2.52475	0	-2.79804	GO:0002294	M100101	3	0	GO Biological Processes	19	CD4-positive, alpha-beta T cell differentiation involved in immune response	19_GO:0002376 immune system process	-5.97029	3.41372	5.92317	20836	43	2555	18	0.704501	0.165467	12051|15289|16182|16190|16193|16364|17085|19219|19698|20737|20848|21803|30925|53314|57765|80859|103743|321019	Bcl3|Hmgb1|Il18r1|Il4ra|Il6|Irf4|Ly9|Ptger4|Relb|Spn|Stat3|Tgfb1|Slamf6|Batf|Tbx21|Nfkbiz|Tmem98|Gpr183	-5.09394	0	91	0	0	-14.239	6.34277
1069	1	0	0	1	0	1	-5.97029	0	0	-2.52475	0	-2.79804	GO:0042093	M100101	3	0	GO Biological Processes	19	T-helper cell differentiation	19_GO:0002376 immune system process	-5.97029	3.41372	5.92317	20836	43	2555	18	0.704501	0.165467	12051|15289|16182|16190|16193|16364|17085|19219|19698|20737|20848|21803|30925|53314|57765|80859|103743|321019	Bcl3|Hmgb1|Il18r1|Il4ra|Il6|Irf4|Ly9|Ptger4|Relb|Spn|Stat3|Tgfb1|Slamf6|Batf|Tbx21|Nfkbiz|Tmem98|Gpr183	-5.09394	0	91	0	0	-14.239	6.34277
1070	1	0	0	0	0	0	-5.96988	0	0	0	0	0	R-MMU-2467813	M100000	1	0	Reactome Gene Sets	6	Separation of Sister Chromatids		-5.96988	2.06115	5.37531	20836	182	2555	46	1.80039	0.263053	12235|12236|12615|13427|13589|16319|16912|16913|18817|19171|19186|19188|20877|22142|22143|22146|22151|22152|22153|26886|52276|56150|56455|57294|57296|60411|66468|66570|66977|67052|67849|67951|68014|68549|69928|70385|72415|73710|73804|78294|102920|105988|107995|108911|236930|320394	Bub1|Bub1b|Cenpa|Dync1i2|Mapre1|Incenp|Psmb9|Psmb8|Plk1|Psmb10|Psme1|Psme2|Aurkb|Tuba1a|Tuba1b|Tuba1c|Tubb2a|Tubb3|Tubb4a|Cenph|Cdca8|Mad2l1|Dynll1|Rps27|Psmd8|Cenpk|Ska1|Cenpm|Nuf2|Ndc80|Cdca5|Tubb6|Zwilch|Sgo2a|Cenps|Spdl1|Sgo1|Tubb2b|Kif2c|Rps27a|Cenpi|Espl1|Cdc20|Rcc2|Ercc6l|Cenpt	-5.09394	0	103	0	0	-13.4942	3.11259
1071	1	1	0	0	0	0	-4.09579	-5.96967	0	0	0	0	GO:1905818	M110000	2	0	GO Biological Processes	19	regulation of chromosome separation	19_GO:0050789 regulation of biological process	-5.96967	3.32727	5.97389	20836	71	1764	20	1.13379	0.252081	11799|12235|12236|14211|16319|18817|20877|52276|54392|56150|66977|68298|69716|70385|70799|76044|107995|215387|229841|268697	Birc5|Bub1|Bub1b|Smc2|Incenp|Plk1|Aurkb|Cdca8|Ncapg|Mad2l1|Nuf2|Ncapd2|Trip13|Spdl1|Cep192|Ncapg2|Cdc20|Ncaph|Cenpe|Ccnb1	-5.09394	0	182	0	0	-8.90882	8.85884
1072	1	1	0	1	1	0	-5.63256	-4.51329	0	-2.80679	-2.19435	0	GO:0043903	M110110	4	0	GO Biological Processes	19	regulation of biological process involved in symbiotic interaction	19_GO:0044419 biological process involved in interspecies interaction between organisms	-5.96861	3.64436	6.11594	20836	67	1536	18	1.17188	0.27459	12265|12504|12642|14063|14114|14825|16149|16410|16852|17069|19294|20128|20311|20390|66949|76681|209387|667823	Ciita|Cd4|Ch25h|F2rl1|Fbln1|Cxcl1|Cd74|Itgav|Lgals1|Ly6e|Nectin2|Trim30a|Cxcl5|Sftpd|Trim59|Trim12a|Trim30d|Trim5	-4.60814	0	305	1	1	-5.96861	3.64436
1073	1	1	0	0	0	0	-3.99091	-4.51329	0	0	0	0	GO:0072332	M110000	2	0	GO Biological Processes	19	intrinsic apoptotic signaling pathway by p53 class mediator	19_GO:0023052 signaling	-5.96861	3.64436	6.11594	20836	67	1536	18	1.17188	0.27459	12051|12575|13555|15950|15951|27280|50883|51800|56312|58801|66824|226695|236312|245527|381308|623121|100040462|102639543	Bcl3|Cdkn1a|E2f1|Ifi203|Ifi204|Phlda3|Chek2|Bok|Nupr1|Pmaip1|Pycard|Ifi205|Ifi209|Eda2r|Ifi211|Ifi213|Mndal|Ifi206	-4.60814	0	250	0	0	-7.04566	6.26082
1074	1	1	1	1	0	0	-5.96753	-3.78155	-2.02894	-3.82755	0	0	GO:1901224	M111100	4	0	GO Biological Processes	19	positive regulation of NIK/NF-kappaB signaling	19_GO:0023052 signaling	-5.96753	2.83652	5.71249	20836	69	2555	24	0.939335	0.190838	11596|12475|12524|13614|15289|16176|16182|16792|17394|19106|19245|19697|20698|21898|21926|23892|24047|24088|27050|70097|70110|81897|83433|170743	Ager|Cd14|Cd86|Edn1|Hmgb1|Il1b|Il18r1|Laptm5|Mmp8|Eif2ak2|Ptp4a3|Rela|Sphk1|Tlr4|Tnf|Grem1|Ccl19|Tlr2|Rps3|Sash1|Ifi35|Tlr9|Trem2|Tlr7	-5.09198	0	224	0	0	-7.55975	2.83652
1075	0	0	0	1	0	0	0	0	0	-4.25217	0	0	GO:0014070	M000100	1	0	GO Biological Processes	19	response to organic cyclic compound	19_GO:0050896 response to stimulus	-5.952	1.64532	5.16488	20836	775	1536	94	6.11979	0.611589	11461|11839|12189|12362|12491|12522|12534|12683|12767|12774|13078|13086|13087|13094|13653|14159|14225|14251|14284|14676|14824|14858|15903|15959|16176|16181|16324|16365|16440|16531|16948|16952|17068|17196|17260|17390|17698|17967|17970|18033|18035|18124|18126|18148|18439|18578|18591|18600|18605|18708|18712|18806|19016|19361|20293|20296|20304|20750|20779|20846|20848|21803|21808|21809|21817|22629|24110|30955|55991|58801|70839|71240|71586|72512|74191|74551|74777|76438|76507|78781|80859|81897|93721|94180|97165|142980|170743|192176|214763|233571|234779|235283|332579|432442	Actb|Areg|Brca1|Casp1|Cd36|Cd83|Cdk1|Cidea|Cxcr4|Ccr5|Cyp1b1|Cyp2a4|Cyp2a5|Cyp2b9|Egr1|Fes|Fkbp1a|Flot1|Fosl2|Gna15|Grn|Gsta2|Id3|Ifit3|Il1b|Il1rn|Inhbb|Acod1|Itpr3|Kcnma1|Lox|Anxa1|Ly6d|Mbp|Mef2c|Mmp2|Msn|Ncam1|Ncf2|Nfkb1|Nfkbia|Nr4a3|Nos2|Npm1|P2rx7|Pde4b|Pdgfb|Padi2|Enpp1|Pik3r1|Pim1|Pld2|Pparg|Rad51|Ccl12|Ccl2|Ccl5|Spp1|Src|Stat1|Stat3|Tgfb1|Tgfb2|Tgfb3|Tgm2|Ywhah|Usp18|Pik3cg|Panx1|Pmaip1|P2ry12|Osbpl7|Ifih1|Sting1|P2ry13|Pck2|Selenon|Rftn1|Aoc1|Zc3hav1|Nfkbiz|Tlr9|Cpn1|Acsbg1|Hmgb2|Tlr3|Tlr7|Flna|Cgas|P2ry6|Plcg2|Gramd1b|Card9|Akap7	-4.59207	0	306	1	1	-5.952	1.64532
1076	1	1	1	1	1	1	-4.13297	-2.90756	-2.17457	-5.94214	-3.30083	-4.60826	GO:0050901	M111111	6	0	GO Biological Processes	19	leukocyte tethering or rolling	19_GO:0002376 immune system process	-5.94214	7.37384	7.25916	20836	21	1211	9	0.743187	0.246807	13051|16401|16421|16846|20339|20344|20345|20737|22329	Cx3cr1|Itga4|Itgb7|Lep|Sele|Selp|Selplg|Spn|Vcam1	-5.06833	0	59	0	0	-18.8521	8.2587
1077	1	1	1	0	0	0	-4.45194	-3.2064	-2.47102	0	0	0	GO:0016485	M111000	3	0	GO Biological Processes	19	protein processing	19_GO:0008152 metabolic process	-5.94061	2.30122	5.52369	20836	224	1536	38	2.47396	0.396334	11421|11492|11568|11783|11801|12153|12362|12363|12364|13034|13040|14066|15950|15951|16147|16178|17387|18439|18551|18791|18792|19073|19141|50909|56264|66824|74048|76884|93721|99571|107373|216725|226695|236312|381308|623121|100040462|102639543	Ace|Adam19|Aebp1|Apaf1|Cd5l|Bmp1|Casp1|Casp4|Casp12|Ctse|Ctss|F3|Ifi203|Ifi204|Ihh|Il1r2|Mmp14|P2rx7|Pcsk4|Plat|Plau|Srgn|Lgmn|C1ra|Cpxm1|Pycard|Vsir|Cyfip2|Cpn1|Fgg|Fam111a|Adamts2|Ifi205|Ifi209|Ifi211|Ifi213|Mndal|Ifi206	-4.58136	0	250	0	0	-7.04566	6.26082
1078	1	1	1	0	0	0	-2.38924	-3.12017	-3.15313	0	0	0	GO:0150078	M111000	3	0	GO Biological Processes	19	positive regulation of neuroinflammatory response	19_GO:0048518 positive regulation of biological process	-5.93969	9.49557	7.5806	20836	10	1536	7	0.455729	0.171856	12978|13032|17394|56312|56792|83433|234779	Csf1r|Ctsc|Mmp8|Nupr1|Stap1|Trem2|Plcg2	-4.58136	0	176	0	0	-9.02803	9.49557
1079	1	1	0	1	1	1	-5.65009	-5.00795	0	-3.12066	-5.6419	-3.18481	R-MMU-9013404	M110111	5	0	Reactome Gene Sets	6	RAC2 GTPase cycle		-5.92244	3.34941	5.97659	20836	81	1536	20	1.30208	0.289253	13057|13058|17969|17970|17972|18708|18806|19354|20947|22324|23943|26934|29875|56419|84004|94176|105855|109934|210293|277360	Cyba|Cybb|Ncf1|Ncf2|Ncf4|Pik3r1|Pld2|Rac2|Swap70|Vav1|Esyt1|Racgap1|Iqgap1|Diaph3|Mcam|Dock2|Nckap1l|Abr|Dock10|Prex1	-4.56571	0	247	0	0	-7.05821	11.8695
1080	1	1	1	1	0	0	-4.64292	-4.47496	-2.25286	-3.15634	0	0	WP1270	M111100	4	0	WikiPathways	27	Endochondral ossification		-5.91509	3.78044	6.1351	20836	61	1536	17	1.10677	0.266942	12399|12406|16147|17260|17313|17386|18214|18605|18791|18792|20682|20750|20846|21803|21808|23794|240913	Runx3|Serpinh1|Ihh|Mef2c|Mgp|Mmp13|Ddr2|Enpp1|Plat|Plau|Sox9|Spp1|Stat1|Tgfb1|Tgfb2|Adamts5|Adamts4	-4.56048	0	307	1	1	-5.91509	3.78044
1081	1	1	1	0	0	0	-3.78836	-2.5863	-2.00091	0	0	0	GO:0010001	M111000	3	0	GO Biological Processes	19	glial cell differentiation	19_GO:0032502 developmental process	-5.8917	2.291	5.49263	20836	225	1536	38	2.47396	0.396334	11596|12259|12273|12799|12978|13654|14758|14824|15979|16176|16409|16878|16971|17242|18212|18591|18605|18810|18858|20201|20202|20336|20677|20682|20848|21803|21898|22142|22352|24088|56386|74761|83433|192897|211323|215798|224109|236539	Ager|C1qa|C5ar1|Cnp|Csf1r|Egr2|Gpm6b|Grn|Ifngr1|Il1b|Itgam|Lif|Lrp1|Mdk|Ntrk2|Pdgfb|Enpp1|Plec|Pmp22|S100a8|S100a9|Exoc4|Sox4|Sox9|Stat3|Tgfb1|Tlr4|Tuba1a|Vim|Tlr2|B4galt6|Mxra8|Trem2|Itgb4|Nrg1|Adgrg6|Nrros|Phgdh	-4.53815	0	15	0	0	-34.6802	9.45447
1082	1	1	0	1	0	1	-5.89117	-2.55623	0	-5.482	0	-3.85267	GO:0033623	M110101	4	0	GO Biological Processes	19	regulation of integrin activation	19_GO:0050789 regulation of biological process	-5.89117	4.98361	6.32099	20836	18	2555	11	0.430528	0.129529	12484|12557|14234|19219|20344|56193|70839|74202|78473|241639|381293	Cd24a|Cdh17|Foxc2|Ptger4|Selp|Plek|P2ry12|Fblim1|Skap1|Fermt1|Kif14	-5.02103	0	234	0	0	-7.31346	9.68936
1083	1	1	0	1	0	0	-5.89117	-2.55623	0	-2.52552	0	0	GO:0045655	M110100	3	0	GO Biological Processes	19	regulation of monocyte differentiation	19_GO:0002376 immune system process	-5.89117	4.98361	6.32099	20836	18	2555	11	0.430528	0.129529	12192|12504|12977|14159|16149|16331|16476|17869|72147|75766|76527	Zfp36l1|Cd4|Csf1|Fes|Cd74|Inpp5d|Jun|Myc|Zbtb46|Dcstamp|Il34	-5.02103	0	277	0	0	-6.3913	7.24888
1084	1	0	0	1	0	0	-5.89117	0	0	-3.41385	0	0	GO:0050862	M100100	2	0	GO Biological Processes	19	positive regulation of T cell receptor signaling pathway	19_GO:0002376 immune system process	-5.89117	4.98361	6.32099	20836	18	2555	11	0.430528	0.129529	11486|12042|12775|16534|19294|19697|27050|67596|101540|108723|225825	Ada|Bcl10|Ccr7|Kcnn4|Nectin2|Rela|Rps3|Tespa1|Prkd2|Card11|Cd226	-5.02103	0	231	0	0	-7.3778	4.98361
1085	1	1	1	0	1	1	-4.44861	-4.58683	-5.88878	0	-3.01397	-2.19366	GO:0045670	M111011	5	0	GO Biological Processes	19	regulation of osteoclast differentiation	19_GO:0002376 immune system process	-5.88878	6.33541	7.11263	20836	93	389	11	2.82776	0.840462	12768|12978|14118|14728|16658|20308|20377|22177|56492|72828|83433	Ccr1|Csf1r|Fbn1|Lilrb4a|Mafb|Ccl9|Sfrp1|Tyrobp|Cldn18|Ubash3b|Trem2	-5.01899	0	308	1	1	-5.88878	7.4739
1086	1	1	1	0	0	0	-5.88111	-3.11244	-5.69415	0	0	0	GO:0061564	M111000	3	0	GO Biological Processes	19	axon development	19_GO:0032502 developmental process	-5.88111	1.65381	5.11543	20836	429	2555	87	3.40509	0.358795	11461|11803|12305|12552|12767|12799|12801|12934|12978|13175|13614|13617|13639|13642|13654|13837|13848|14026|14251|14472|14573|14634|14758|15516|16412|16476|16765|16773|16870|16897|16971|17136|17260|17390|17755|17967|17984|18049|18080|18124|18186|18187|18223|18612|18738|18858|19353|19876|20266|20346|20348|20353|20356|20358|20359|20361|20564|20616|21808|21923|22152|22223|22323|24136|27528|52666|54712|54713|56386|67749|67784|68585|68810|69216|71653|73205|74244|93840|107448|107449|226841|235072|245446|268902|269295|270058|380684	Actb|Aplp1|Ddr1|Cdh11|Cxcr4|Cnp|Cnr1|Dpysl2|Csf1r|Dclk1|Edn1|Ednra|Efna4|Efnb2|Egr2|Epha3|Ephb6|Evl|Flot1|Gbx2|Gdnf|Gli3|Gpm6b|Hsp90ab1|Itgb1|Jun|Stmn1|Lama2|Lhx2|Llgl1|Lrp1|Mag|Mef2c|Mmp2|Map1b|Ncam1|Ndn|Ngf|Nin|Nr4a3|Nrp1|Nrp2|Numbl|Etv4|Pitpna|Pmp22|Rac1|Robo1|Scn1b|Sema3a|Sema3c|Sema4c|Sema5a|Sema6a|Sema6b|Sema7a|Slit3|Snap91|Tgfb2|Tnc|Tubb3|Uchl1|Vasp|Zeb2|Nrep|Arhgef25|Plxnc1|Fezf2|B4galt6|Mgarp|Plxnd1|Rtn4|Nexn|Svbp|Shtn1|C9orf72|Atg7|Vangl2|Unc5a|Unc5b|Vash2|Septin7|Slitrk4|Robo2|Rtn4rl2|Map1s|Nefh	-5.01165	0	137	0	0	-10.664	2.21494
1087	1	0	0	1	0	1	-2.79196	0	0	-5.87059	0	-4.82256	GO:0002664	M100101	3	0	GO Biological Processes	19	regulation of T cell tolerance induction	19_GO:0002376 immune system process	-5.87059	10.0366	7.77818	20836	12	1211	7	0.578035	0.217844	12394|12501|12524|14727|14728|15930|16184	Runx1|Cd3e|Cd86|Lilrb4b|Lilrb4a|Ido1|Il2ra	-5.00218	0	189	0	0	-8.59761	30.3732
1088	1	0	0	1	0	1	-3.59915	0	0	-5.86596	0	-2.64405	GO:0002428	M100101	3	0	GO Biological Processes	19	antigen processing and presentation of peptide antigen via MHC class Ib	19_GO:0002376 immune system process	-5.86596	4.86246	6.51447	20836	46	1211	13	1.07349	0.296131	12010|14964|14972|14990|14991|15007|15013|15018|15040|15216|21355|110557|100529082	B2m|H2-D1|H2-K1|H2-M2|H2-M3|H2-Q10|H2-Q2|H2-Q7|H2-T23|Hfe|Tap2|H2-Q6|Gm11127	-4.99807	0	7	0	0	-55.1787	6.8284
1089	1	0	1	0	0	0	-3.78387	0	-5.85869	0	0	0	GO:0002040	M101000	2	0	GO Biological Processes	19	sprouting angiogenesis	19_GO:0032502 developmental process	-5.85869	8.17062	7.60761	20836	59	389	9	2.31362	0.762235	14254|20356|20563|21687|21825|66864|73230|94352|320736	Flt1|Sema5a|Slit2|Tek|Thbs1|Clec14a|Bmper|Loxl2|Vstm4	-4.99131	0	215	0	0	-7.81955	13.3907
1090	1	1	1	0	0	1	-5.85142	-5.75629	-4.09642	0	0	-3.07893	R-MMU-2132295	M111001	4	0	Reactome Gene Sets	6	MHC class II antigen presentation		-5.85142	2.33	5.43943	20836	119	2555	34	1.33072	0.226694	11769|12345|13030|13032|13033|13038|13039|13040|13427|15001|16149|16565|16571|19141|22142|22143|22146|22151|22152|22153|26934|56455|65972|67665|67951|70218|71770|71819|73710|73804|108012|110033|286942|100502766	Ap1s1|Capzb|Ctsb|Ctsc|Ctsd|Ctsk|Ctsl|Ctss|Dync1i2|H2-Oa|Cd74|Kif21b|Kif4|Lgmn|Tuba1a|Tuba1b|Tuba1c|Tubb2a|Tubb3|Tubb4a|Racgap1|Dynll1|Ifi30|Dctn4|Tubb6|Kif18b|Ap2b1|Kif23|Tubb2b|Kif2c|Ap1s2|Kif22|Kif19a|Kifc1	-4.98439	0	206	0	0	-8.12516	4.62116
1091	1	1	0	0	0	0	-5.83712	-5.60896	0	0	0	0	GO:0048285	M110000	2	0	GO Biological Processes	19	organelle fission	19_GO:0009987 cellular process	-5.83712	1.72914	5.13542	20836	349	2555	74	2.89628	0.331774	12235|12236|12316|12442|12447|12531|13589|13874|14211|16211|16319|16878|18226|18413|18817|19361|19366|19384|20729|20877|20878|21973|22137|22228|23825|26934|51944|52276|54392|54427|56150|56742|60411|60530|66713|66977|67052|67849|68298|68549|68942|69716|69928|70099|70218|70385|71804|71819|71988|72107|72119|72400|72415|72549|73804|74117|75608|76044|78267|78798|105988|107995|108907|110033|192176|211651|214901|215387|233406|268465|268697|381293|623474|100502766	Bub1|Bub1b|Aspm|Ccnb2|Ccne1|Cdc25b|Mapre1|Ereg|Smc2|Kpnb1|Incenp|Lif|Nup62|Osm|Plk1|Rad51|Rad54l|Ran|Spin1|Aurkb|Aurka|Top2a|Ttk|Ucp2|Banf1|Racgap1|Knstrn|Cdca8|Ncapg|Dnmt3l|Mad2l1|Psrc1|Cenpk|Fignl1|Actr2|Nuf2|Ndc80|Cdca5|Ncapd2|Sgo2a|Chmp2b|Trip13|Cenps|Smc4|Kif18b|Spdl1|Mtfr2|Kif23|Esco2|Dscc1|Tpx2|Pinx1|Sgo1|Reep4|Kif2c|Actr3|Chmp4b|Ncapg2|Klhdc8b|Eml4|Espl1|Cdc20|Nusap1|Kif22|Flna|Fancd2|Chtf18|Ncaph|Prc1|Eme1|Ccnb1|Kif14|Rad54b|Kifc1	-4.97249	0	64	0	0	-17.6842	3.12319
1092	1	1	0	1	0	1	-5.28609	-3.60004	0	-4.87737	0	-2.97438	GO:0031295	M110101	4	0	GO Biological Processes	19	T cell costimulation	19_GO:0002376 immune system process	-5.83692	5.52652	6.63949	20836	27	1536	11	0.716146	0.215152	12484|12501|12507|12524|16852|20737|24047|24099|58205|60533|108723	Cd24a|Cd3e|Cd5|Cd86|Lgals1|Spn|Ccl19|Tnfsf13b|Pdcd1lg2|Cd274|Card11	-4.48809	0	309	1	1	-5.83692	5.52652
1093	1	1	1	1	0	0	-5.28609	-2.87496	-5.06284	-3.15544	0	0	GO:0090504	M111100	4	0	GO Biological Processes	19	epiboly	19_GO:0032502 developmental process	-5.83692	5.52652	6.63949	20836	27	1536	11	0.716146	0.215152	11482|12305|12505|12831|14726|15200|16007|16475|17381|76905|192176	Acvrl1|Ddr1|Cd44|Col5a1|Pdpn|Hbegf|Ccn1|Ajuba|Mmp12|Lrg1|Flna	-4.48809	0	300	0	0	-6.03421	6.94335
1094	1	1	1	1	0	1	-4.48148	-5.24819	-2.82557	-2.40631	0	-2.97438	GO:2000341	M111101	5	0	GO Biological Processes	19	regulation of chemokine (C-X-C motif) ligand 2 production	19_GO:0032501 multicellular organismal process	-5.83692	5.52652	6.63949	20836	27	1536	11	0.716146	0.215152	14063|16007|16149|16956|16971|17196|20304|21898|23960|50706|246730	F2rl1|Ccn1|Cd74|Lpl|Lrp1|Mbp|Ccl5|Tlr4|Oas1g|Postn|Oas1a	-4.48809	0	108	0	0	-13.1033	7.75149
1095	1	1	0	1	0	0	-5.01169	-3.85193	0	-3.069	0	0	GO:0051279	M110100	3	0	GO Biological Processes	19	regulation of release of sequestered calcium ion into cytosol	19_GO:0042592 homeostatic process	-5.83192	3.30856	5.90896	20836	82	1536	20	1.30208	0.289253	12478|12721|12766|13057|14062|14225|14226|15945|17329|17918|18049|20312|21803|21808|21838|69810|72828|74777|80982|233571	Cd19|Coro1a|Cxcr3|Cyba|F2r|Fkbp1a|Fkbp1b|Cxcl10|Cxcl9|Myo5a|Ngf|Cx3cl1|Tgfb1|Tgfb2|Thy1|Clec4b1|Ubash3b|Selenon|Cemip|P2ry6	-4.48361	0	129	0	0	-11.399	3.30856
1096	1	0	0	0	0	0	-5.82813	0	0	0	0	0	GO:0044772	M100000	1	0	GO Biological Processes	19	mitotic cell cycle phase transition	19_GO:0009987 cellular process	-5.82813	2.16026	5.34945	20836	151	2555	40	1.56556	0.245591	12236|12313|12314|12428|12442|12444|12447|12449|12452|12531|12532|12534|12566|12567|12649|13555|13685|14056|14235|16412|17869|18008|18817|18973|20104|20620|21335|50875|52679|54124|56696|67628|69581|75608|106795|225182|237459|268697|404710|636931	Bub1b|Calm1|Calm2|Ccna2|Ccnb2|Ccnd2|Ccne1|Ccnf|Ccng2|Cdc25b|Cdc25c|Cdk1|Cdk2|Cdk4|Chek1|E2f1|Eif4ebp1|Ezh2|Foxm1|Itgb1|Myc|Nes|Plk1|Pole|Rps6|Plk2|Tacc3|Tmod3|E2f7|Cks1b|Gpr132|Anp32b|Rhou|Chmp4b|Tcf19|Rbbp8|Cdk17|Ccnb1|Iqgap3|Trim71	-4.96504	0	265	0	0	-6.67419	2.24262
1097	1	0	1	1	1	1	-5.82733	0	-5.77327	-3.41785	-3.26502	-3.50611	GO:0034113	M101111	5	0	GO Biological Processes	19	heterotypic cell-cell adhesion	19_GO:0009987 cellular process	-5.82733	3.82265	5.97381	20836	32	2555	15	0.587084	0.151139	12481|13052|13511|16402|16410|16411|16412|16414|16416|16421|17123|19264|22329|57781|381924	Cd2|Cxadr|Dsg2|Itga5|Itgav|Itgax|Itgb1|Itgb2|Itgb3|Itgb7|Madcam1|Ptprc|Vcam1|Cd200r1|Itgad	-4.96475	0	285	0	0	-6.23357	3.86289
1098	1	0	0	0	0	0	-5.82733	0	0	0	0	0	R-MMU-5663213	M100000	1	0	Reactome Gene Sets	6	RHO GTPases Activate WASPs and WAVEs		-5.82733	3.82265	5.97381	20836	32	2555	15	0.587084	0.151139	11461|11465|11867|12229|12540|14784|17973|19353|26417|56378|66713|67771|74117|105855|215280	Actb|Actg1|Arpc1b|Btk|Cdc42|Grb2|Nck1|Rac1|Mapk3|Arpc3|Actr2|Arpc5|Actr3|Nckap1l|Wipf1	-4.96475	0	262	0	0	-6.73826	3.82265
1099	1	1	1	0	0	0	-5.82655	-5.03925	-3.42279	0	0	0	mmu05414	M111000	3	0	KEGG Pathway	24	Dilated cardiomyopathy - Mus musculus (house mouse)		-5.82655	2.5159	5.50683	20836	94	2555	29	1.13503	0.20957	11461|11465|11513|12293|12297|13346|13726|16400|16402|16410|16412|16416|16420|16421|16773|16905|21803|21808|21809|21926|21954|22003|22004|59069|81905|104099|109700|192897|326618	Actb|Actg1|Adcy7|Cacna2d1|Cacnb3|Des|Emd|Itga3|Itga5|Itgav|Itgb1|Itgb3|Itgb6|Itgb7|Lama2|Lmna|Tgfb1|Tgfb2|Tgfb3|Tnf|Tnni3|Tpm1|Tpm2|Tpm3|Cacng8|Itga9|Itga1|Itgb4|Tpm4	-4.96448	0	236	0	0	-7.27494	2.77807
1100	1	0	0	1	0	0	-5.82203	0	0	-3.43717	0	0	GO:0098586	M100100	2	0	GO Biological Processes	19	cellular response to virus	19_GO:0044419 biological process involved in interspecies interaction between organisms	-5.82203	3.22802	5.7773	20836	48	2555	19	0.74364	0.169967	14255|15944|16145|16193|16859|17381|18033|18987|19094|21803|24047|54396|56417|56489|78781|94088|170743|216799|545030	Flt3|Irgm1|Igtp|Il6|Lgals9|Mmp12|Nfkb1|Pou2f2|Mapk11|Tgfb1|Ccl19|Irgm2|Adar|Ikbke|Zc3hav1|Trim6|Tlr7|Nlrp3|Wdfy4	-4.9603	0	310	1	1	-5.82203	3.22802
1101	1	1	0	1	0	0	-3.98494	-3.83807	0	-2.14083	0	0	GO:0046330	M110100	3	0	GO Biological Processes	19	positive regulation of JNK cascade	19_GO:0023052 signaling	-5.80419	2.99997	5.76812	20836	104	1536	23	1.4974	0.309882	11596|13197|14063|14130|14219|14257|16176|16906|17394|17948|17951|17952|19419|21898|22029|24047|26401|26921|66824|140577|142980|245527|332579	Ager|Gadd45a|F2rl1|Fcgr2b|Ccn2|Flt4|Il1b|Lmnb1|Mmp8|Naip2|Naip5|Naip6|Rasgrp1|Tlr4|Traf1|Ccl19|Map3k1|Map4k4|Pycard|Ankrd6|Tlr3|Eda2r|Card9	-4.45641	0	131	0	0	-11.2983	3.16849
1102	1	0	0	0	0	0	-5.79113	0	0	0	0	0	R-MMU-3928662	M100000	1	0	Reactome Gene Sets	6	EPHB-mediated forward signaling		-5.79113	3.62444	5.89181	20836	36	2555	16	0.626223	0.156065	11461|11465|11867|12540|13642|13846|13848|14360|17096|19353|19878|20779|56378|66713|67771|74117	Actb|Actg1|Arpc1b|Cdc42|Efnb2|Ephb4|Ephb6|Fyn|Lyn|Rac1|Rock2|Src|Arpc3|Actr2|Arpc5|Actr3	-4.93251	0	262	0	0	-6.73826	3.82265
1103	1	1	1	1	0	1	-4.31492	-2.42431	-5.79086	-5.17026	0	-3.4782	GO:0002437	M111101	5	0	GO Biological Processes	19	inflammatory response to antigenic stimulus	19_GO:0002376 immune system process	-5.79086	9.52231	7.89374	20836	45	389	8	2.05656	0.719587	12514|14042|14131|14728|15894|16181|19419|20723	Cd68|Ext1|Fcgr3|Lilrb4a|Icam1|Il1rn|Rasgrp1|Serpinb9	-4.93251	0	311	1	1	-5.79086	9.52231
1104	1	1	0	1	1	0	-5.78262	-4.11161	0	-2.11925	-3.53151	0	GO:0002752	M110110	4	0	GO Biological Processes	19	cell surface pattern recognition receptor signaling pathway	19_GO:0044419 biological process involved in interspecies interaction between organisms	-5.78262	3.46587	5.83583	20836	40	2555	17	0.665362	0.160836	12475|16803|17096|18035|21897|21898|21899|23960|24088|56644|66166|83490|225471|231130|246730|327957|414084	Cd14|Lbp|Lyn|Nfkbia|Tlr1|Tlr4|Tlr6|Oas1g|Tlr2|Clec7a|S100a14|Pik3ap1|Ticam2|Tnip2|Oas1a|Scimp|Tnip3	-4.92479	0	166	0	0	-9.60577	3.92067
1105	1	1	1	0	0	0	-5.78262	-2.83149	-5.08568	0	0	0	GO:1905314	M111000	3	0	GO Biological Processes	19	semi-lunar valve development	19_GO:0032502 developmental process	-5.78262	3.46587	5.83583	20836	40	2555	17	0.665362	0.160836	12156|16449|19664|19876|20564|20682|20897|21803|21808|21813|21937|21938|22160|23794|56198|100952|268902	Bmp2|Jag1|Rbpj|Robo1|Slit3|Sox9|Stra6|Tgfb1|Tgfb2|Tgfbr2|Tnfrsf1a|Tnfrsf1b|Twist1|Adamts5|Heyl|Emilin1|Robo2	-4.92479	0	232	0	0	-7.32534	4.7183
1106	1	0	1	0	0	0	-2.42232	0	-5.77327	0	0	0	GO:2000352	M101000	2	0	GO Biological Processes	19	negative regulation of endothelial cell apoptotic process	19_GO:0048519 negative regulation of biological process	-5.77327	11.7169	8.36811	20836	32	389	7	1.79949	0.673994	12562|15894|18787|20356|21687|57875|68169	Cdh5|Icam1|Serpine1|Sema5a|Tek|Angptl4|Ndnf	-4.91627	0	288	0	0	-6.19641	11.7169
1107	1	0	1	1	1	0	-4.34676	0	-3.30636	-5.77257	-2.72643	0	GO:0002920	M101110	4	0	GO Biological Processes	19	regulation of humoral immune response	19_GO:0002376 immune system process	-5.77257	4.46072	6.32533	20836	54	1211	14	1.15607	0.307181	11801|12258|12266|12274|12493|12630|12775|14998|15223|16176|17174|19264|64817|83408	Cd5l|Serping1|C3|C6|Cd37|Cfi|Ccr7|H2-DMa|Foxj1|Il1b|Masp1|Ptprc|Svep1|Gimap3	-4.91601	0	312	1	1	-5.77257	13.3907
1108	1	1	1	1	0	1	-4.11666	-3.21907	-3.98613	-3.0724	0	-3.21814	GO:2000343	M111101	5	0	GO Biological Processes	19	positive regulation of chemokine (C-X-C motif) ligand 2 production	19_GO:0048518 positive regulation of biological process	-5.76451	7.75149	7.12879	20836	14	1536	8	0.520833	0.183662	16007|16149|16956|16971|17196|20304|21898|50706	Ccn1|Cd74|Lpl|Lrp1|Mbp|Ccl5|Tlr4|Postn	-4.41984	0	108	0	0	-13.1033	7.75149
1109	1	1	0	0	0	0	-5.66833	-5.76202	0	0	0	0	GO:0051984	M110000	2	0	GO Biological Processes	19	positive regulation of chromosome segregation	19_GO:0048518 positive regulation of biological process	-5.76202	4.88764	6.3713	20836	29	1764	12	0.680272	0.195709	11799|14211|16319|20877|23834|52276|54392|68298|76044|215387|229841|268697	Birc5|Smc2|Incenp|Aurkb|Cdc6|Cdca8|Ncapg|Ncapd2|Ncapg2|Ncaph|Cenpe|Ccnb1	-4.90662	0	182	0	0	-8.90882	8.85884
1110	1	0	1	0	0	0	-5.74603	0	-5.73697	0	0	0	GO:0003007	M101000	2	0	GO Biological Processes	19	heart morphogenesis	19_GO:0032502 developmental process	-5.74603	1.80903	5.13202	20836	284	2555	63	2.46575	0.306802	11482|11504|11622|12156|12391|12540|12831|12876|13609|13614|13617|13731|13805|13846|14200|14225|14234|14465|15117|15227|16007|16147|16449|16476|17069|17260|18186|18187|19378|19664|19876|20190|20348|20460|20564|20613|20666|20677|20682|21677|21803|21808|21813|21825|21954|22003|22160|23794|23796|24063|50768|56198|65256|67784|68585|93840|107765|192176|211323|215798|239719|241431|268902	Acvrl1|Adamts1|Ahr|Bmp2|Cav3|Cdc42|Col5a1|Cpe|S1pr1|Edn1|Ednra|Emp2|Eng|Ephb4|Fhl2|Fkbp1a|Foxc2|Gata6|Has2|Foxf1|Ccn1|Ihh|Jag1|Jun|Ly6e|Mef2c|Nrp1|Nrp2|Aldh1a2|Rbpj|Robo1|Ryr1|Sema3c|Stil|Slit3|Snai1|Sox11|Sox4|Sox9|Tead2|Tgfb1|Tgfb2|Tgfbr2|Thbs1|Tnni3|Tpm1|Twist1|Adamts5|Aplnr|Spry1|Dlc1|Heyl|Asb2|Plxnd1|Rtn4|Vangl2|Ankrd1|Flna|Nrg1|Adgrg6|Mrtfb|Xirp2|Robo2	-4.89246	0	122	0	0	-11.8239	1.87779
1111	1	0	0	1	0	0	-3.6341	0	0	-2.36403	0	0	GO:0031638	M100100	2	0	GO Biological Processes	19	zymogen activation	19_GO:0008152 metabolic process	-5.74582	3.39128	5.89164	20836	76	1536	19	1.23698	0.282022	11783|11801|15950|15951|17387|18791|18792|19141|50909|66824|74048|76884|99571|226695|236312|381308|623121|100040462|102639543	Apaf1|Cd5l|Ifi203|Ifi204|Mmp14|Plat|Plau|Lgmn|C1ra|Pycard|Vsir|Cyfip2|Fgg|Ifi205|Ifi209|Ifi211|Ifi213|Mndal|Ifi206	-4.4027	0	250	0	0	-7.04566	6.26082
1112	1	0	0	0	0	0	-5.74293	0	0	0	0	0	GO:1901796	M100000	1	0	GO Biological Processes	19	regulation of signal transduction by p53 class mediator	19_GO:0023052 signaling	-5.74293	2.59041	5.49276	20836	85	2555	27	1.05675	0.202294	12505|12578|15248|15387|16149|17349|17869|18148|18779|19941|20054|20115|20613|20677|22160|29813|58801|65019|67025|67211|67281|67427|99982|107765|114715|212937|100503670	Cd44|Cdkn2a|Hic1|Hnrnpk|Cd74|Mlf1|Myc|Npm1|Pla2r1|Rpl26|Rps15|Rps7|Snai1|Sox4|Twist1|Zfp385a|Pmaip1|Rpl23|Rpl11|Armc10|Rpl37|Rps20|Kdm1a|Ankrd1|Spred1|Tifab|Rpl5	-4.88978	0	313	1	1	-5.74293	4.34933
1113	1	1	0	0	1	0	-5.74223	-3.12017	0	0	-2.44543	0	R-MMU-391160	M110010	3	0	Reactome Gene Sets	6	Signal regulatory protein family interactions		-5.74223	6.52399	6.53194	20836	10	2555	8	0.313112	0.110528	14784|16423|19261|20390|22177|23880|54353|381484	Grb2|Cd47|Sirpa|Sftpd|Tyrobp|Fyb|Skap2|Gm5150	-4.88925	0	314	1	1	-5.74223	6.52399
1114	1	0	0	0	0	0	-5.73541	0	0	0	0	0	GO:0006518	M100000	1	0	GO Biological Processes	19	peptide metabolic process	19_GO:0008152 metabolic process	-5.73541	1.55541	4.98546	20836	561	2555	107	4.18787	0.396288	11487|11568|11837|12876|13631|13664|13681|13685|14109|14694|14853|14867|14873|16418|16785|16898|17393|18549|19106|19652|19896|19899|19921|19933|19934|19941|19942|19946|19982|19988|19989|20005|20042|20044|20054|20055|20068|20084|20085|20088|20090|20091|20102|20103|20104|20115|20116|20226|20492|21356|22027|22121|22321|22384|23887|26451|26961|27050|27207|27367|27370|54127|54217|54486|55949|55987|56040|56175|56264|57294|65019|65106|66475|66480|66481|66489|66845|66892|67025|67097|67115|67160|67248|67281|67427|67891|67945|68028|68436|76687|76808|76846|78294|93721|110954|110960|114584|114641|207182|228858|267019|268449|269261|270106|319195|319446|100503670	Adam10|Aebp1|Rplp0|Cpe|Eef2k|Eif1a|Eif4a1|Eif4ebp1|Fau|Rack1|Gspt2|Gstm6|Gsto1|Eif6|Rpsa|Rps2|Mmp7|Pcsk2|Eif2ak2|Rbm3|Rpl10a|Rpl18|Rpl19|Rpl21|Rpl22|Rpl26|Rpl27|Rpl30|Rpl36a|Rpl6|Rpl7|Rpl9|Rps12|Rps14|Rps15|Rps16|Rps17|Rps18|Rps19|Rps24|Rps29|Rps3a1|Rps4x|Rps5|Rps6|Rps7|Rps8|Sars|Slbp|Tapbp|Hsp90b1|Rpl13a|Vars|Eif4h|Ggt5|Rpl27a|Rpl8|Rps3|Rps11|Rpl3|Rps26|Rps28|Rpl36|Hpgds|Eef1b2|Cpxm2|Rplp1|Bace2|Cpxm1|Rps27|Rpl23|Arl6ip5|Rps23|Rpl15|Rps21|Rpl35|Mrpl33|Eif4e3|Rpl11|Rps10|Rpl14|Eef1g|Rpl39|Rpl37|Rps20|Rpl4|Rpl41|Rpl22l1|Rpl34|Spcs3|Rpl18a|Rps9|Rps27a|Cpn1|Rpl10|Tars|Clic1|Rpl31|Ggt7|Gdap1l1|Rps15a|Rpl23a|Rpl12|Rpl13|Rpl17|Dpep2|Rpl5	-4.88293	0	6	0	0	-57.5492	6.44345
1115	1	1	1	1	0	1	-5.50703	-3.1191	-3.4901	-3.95092	0	-2.45778	GO:0070232	M111101	5	0	GO Biological Processes	19	regulation of T cell apoptotic process	19_GO:0050789 regulation of biological process	-5.73483	4.06953	6.13035	20836	50	1536	15	0.976562	0.250913	11501|12051|16197|16453|16854|18439|18566|20304|20442|20612|20723|21808|60533|243374|243910	Adam8|Bcl3|Il7r|Jak3|Lgals3|P2rx7|Pdcd1|Ccl5|St3gal1|Siglec1|Serpinb9|Tgfb2|Cd274|Gimap8|Nfkbid	-4.39376	0	153	0	0	-10.0051	6.78255
1116	1	1	1	1	0	1	-3.84305	-3.06224	-2.87957	-4.49916	0	-3.54051	GO:0046006	M111101	5	0	GO Biological Processes	19	regulation of activated T cell proliferation	19_GO:0002376 immune system process	-5.73366	4.31617	6.21196	20836	44	1536	14	0.911458	0.242485	11596|12484|12524|14727|14728|16184|16453|16792|19122|50723|58205|60533|66824|434215	Ager|Cd24a|Cd86|Lilrb4b|Lilrb4a|Il2ra|Jak3|Laptm5|Prnp|Icosl|Pdcd1lg2|Cd274|Pycard|Lrrc32	-4.39311	0	178	0	0	-8.98851	7.66723
1117	1	1	1	0	0	0	-5.72908	-3.32266	-2.16719	0	0	0	GO:0035023	M111000	3	0	GO Biological Processes	19	regulation of Rho protein signal transduction	19_GO:0023052 signaling	-5.72908	2.53711	5.46325	20836	90	2555	28	1.09589	0.205966	11303|11548|11816|11857|12825|14062|14064|14251|14744|14745|14766|16400|16412|16456|16765|16800|17925|18186|18596|19876|21927|50768|52666|56349|64095|78826|110168|235041	Abca1|Adra1b|Apoe|Arhgdib|Col3a1|F2r|F2rl2|Flot1|Gpr65|Lpar1|Adgrg1|Itga3|Itgb1|F11r|Stmn1|Arhgef2|Myo9b|Nrp1|Pdgfrb|Robo1|Tnfaip1|Dlc1|Arhgef25|Net1|Gpr35|P2ry10|Gpr18|Kank2	-4.8771	0	207	0	0	-8.0824	3.7304
1118	1	1	1	0	1	1	-2.21358	-5.72843	-3.4047	0	-3.99692	-2.51107	GO:0055094	M111011	5	0	GO Biological Processes	19	response to lipoprotein particle	19_GO:0050896 response to stimulus	-5.72843	4.51627	6.24047	20836	34	1764	13	0.736961	0.203642	12491|12514|12527|12623|14127|16414|16956|19016|20963|21898|21899|58994|83433	Cd36|Cd68|Cd9|Ces1g|Fcer1g|Itgb2|Lpl|Pparg|Syk|Tlr4|Tlr6|Smpd3|Trem2	-4.87695	0	297	0	0	-6.05975	5.9059
1119	1	1	1	0	1	1	-2.21358	-5.72843	-3.4047	0	-3.99692	-2.51107	GO:0071404	M111011	5	0	GO Biological Processes	19	cellular response to low-density lipoprotein particle stimulus	19_GO:0050896 response to stimulus	-5.72843	4.51627	6.24047	20836	34	1764	13	0.736961	0.203642	12491|12514|12527|12623|14127|16414|16956|19016|20963|21898|21899|58994|83433	Cd36|Cd68|Cd9|Ces1g|Fcer1g|Itgb2|Lpl|Pparg|Syk|Tlr4|Tlr6|Smpd3|Trem2	-4.87695	0	297	0	0	-6.05975	5.9059
1120	1	0	0	1	0	0	-5.72202	0	0	-5.10469	0	0	R-MMU-166166	M100100	2	0	Reactome Gene Sets	6	MyD88-independent TLR4 cascade		-5.72202	2.48942	5.43946	20836	95	2555	29	1.13503	0.20957	11596|11796|11797|12475|15289|16150|16476|17164|18033|18034|18035|19094|19697|20111|21898|22030|23939|24110|26410|26417|54123|56489|56532|67603|78294|211550|225471|231130|434341	Ager|Birc3|Birc2|Cd14|Hmgb1|Ikbkb|Jun|Mapkapk2|Nfkb1|Nfkb2|Nfkbia|Mapk11|Rela|Rps6ka1|Tlr4|Traf2|Mapk7|Usp18|Map3k8|Mapk3|Irf7|Ikbke|Ripk3|Dusp6|Rps27a|Tifa|Ticam2|Tnip2|Nlrc5	-4.87137	0	61	0	0	-18.3839	4.09881
1121	1	0	0	1	0	0	-5.72202	0	0	-5.10469	0	0	R-MMU-937061	M100100	2	0	Reactome Gene Sets	6	TRIF(TICAM1)-mediated TLR4 signaling		-5.72202	2.48942	5.43946	20836	95	2555	29	1.13503	0.20957	11596|11796|11797|12475|15289|16150|16476|17164|18033|18034|18035|19094|19697|20111|21898|22030|23939|24110|26410|26417|54123|56489|56532|67603|78294|211550|225471|231130|434341	Ager|Birc3|Birc2|Cd14|Hmgb1|Ikbkb|Jun|Mapkapk2|Nfkb1|Nfkb2|Nfkbia|Mapk11|Rela|Rps6ka1|Tlr4|Traf2|Mapk7|Usp18|Map3k8|Mapk3|Irf7|Ikbke|Ripk3|Dusp6|Rps27a|Tifa|Ticam2|Tnip2|Nlrc5	-4.87137	0	61	0	0	-18.3839	4.09881
1122	1	1	1	1	0	0	-5.71271	-3.62811	-2.67759	-2.59919	0	0	GO:0042509	M111100	4	0	GO Biological Processes	19	regulation of tyrosine phosphorylation of STAT protein	19_GO:0023052 signaling	-5.71271	2.75662	5.54284	20836	71	2555	24	0.939335	0.190838	12702|12703|12931|12978|12981|14360|15163|15468|16193|16362|16818|16878|17096|18413|18613|19219|20304|21926|21937|21939|56708|80285|107566|547253	Socs3|Socs1|Crlf1|Csf1r|Csf2|Fyn|Hcls1|Prmt2|Il6|Irf1|Lck|Lif|Lyn|Osm|Pecam1|Ptger4|Ccl5|Tnf|Tnfrsf1a|Cd40|Clcf1|Parp9|Arl2bp|Parp14	-4.86355	0	110	0	0	-13.0318	2.96545
1123	1	0	1	0	0	0	-5.5188	0	-5.7051	0	0	0	GO:0048864	M101000	2	0	GO Biological Processes	19	stem cell development	19_GO:0032502 developmental process	-5.7051	6.07415	6.90895	20836	97	389	11	2.82776	0.840462	13614|14268|18187|19264|20348|20350|20356|20359|20361|24136|214968	Edn1|Fn1|Nrp2|Ptprc|Sema3c|Sema3f|Sema5a|Sema6b|Sema7a|Zeb2|Sema6d	-4.85676	0	134	0	0	-10.9996	22.9556
1124	1	1	1	1	0	0	-4.66853	-3.95802	-5.70083	-2.09883	0	0	GO:1904035	M111100	4	0	GO Biological Processes	19	regulation of epithelial cell apoptotic process	19_GO:0050789 regulation of biological process	-5.70083	5.49364	6.72301	20836	117	389	12	3.08483	0.876672	12562|15894|16000|16401|16452|18787|20356|21687|21825|57875|68169|110829	Cdh5|Icam1|Igf1|Itga4|Jak2|Serpine1|Sema5a|Tek|Thbs1|Angptl4|Ndnf|Lims1	-4.85299	0	288	0	0	-6.19641	11.7169
1125	1	0	1	0	0	0	-5.67615	0	-2.52763	0	0	0	GO:0001837	M101000	2	0	GO Biological Processes	19	epithelial to mesenchymal transition	19_GO:0032502 developmental process	-5.67615	2.68256	5.49359	20836	76	2555	25	0.978474	0.194735	12156|13614|13617|13805|15117|15384|16950|19664|19878|20613|20682|21803|21808|21849|24063|56198|68585|71878|76566|93840|94352|100182|106628|192176|629378	Bmp2|Edn1|Ednra|Eng|Has2|Hnrnpab|Loxl3|Rbpj|Rock2|Snai1|Sox9|Tgfb1|Tgfb2|Trim28|Spry1|Heyl|Rtn4|Fam83d|Rflnb|Vangl2|Loxl2|Akna|Trip10|Flna|Dact3	-4.83061	0	139	0	0	-10.5586	2.68256
1126	1	0	0	0	0	0	-5.66833	0	0	0	0	0	GO:0070670	M100000	1	0	GO Biological Processes	19	response to interleukin-4	19_GO:0050896 response to stimulus	-5.66833	3.93689	5.91663	20836	29	2555	14	0.547945	0.146043	11837|12567|12721|15516|16453|16898|16963|17216|17533|18030|21414|22143|27367|75766	Rplp0|Cdk4|Coro1a|Hsp90ab1|Jak3|Rps2|Xcl1|Mcm2|Mrc1|Nfil3|Tcf7|Tuba1b|Rpl3|Dcstamp	-4.8236	0	292	0	0	-6.15151	4.22851
1127	1	1	0	0	0	0	-4.55861	-2.27438	0	0	0	0	GO:0002580	M110000	2	0	GO Biological Processes	19	regulation of antigen processing and presentation of peptide or polysaccharide antigen via MHC class II	19_GO:0002376 immune system process	-5.66474	13.5651	7.92702	20836	5	1536	5	0.325521	0.14534	15001|15002|21825|66824|83433	H2-Oa|H2-Ob|Thbs1|Pycard|Trem2	-4.32673	0	269	0	0	-6.59608	17.2056
1128	1	1	0	1	0	0	-2.9924	-3.62204	0	-2.74659	0	0	GO:0034154	M110100	3	0	GO Biological Processes	19	toll-like receptor 7 signaling pathway	19_GO:0044419 biological process involved in interspecies interaction between organisms	-5.66474	13.5651	7.92702	20836	5	1536	5	0.325521	0.14534	54445|83490|170743|171285|327957	Unc93b1|Pik3ap1|Tlr7|Havcr2|Scimp	-4.32673	0	117	0	0	-12.4471	13.5651
1129	1	1	0	1	1	1	-2.9924	-5.36383	0	-4.26635	-5.2462	-3.60496	GO:1904149	M110111	5	0	GO Biological Processes	19	regulation of microglial cell mediated cytotoxicity	19_GO:0002376 immune system process	-5.66474	13.5651	7.92702	20836	5	1536	5	0.325521	0.14534	13051|16409|20375|22177|56792	Cx3cr1|Itgam|Spi1|Tyrobp|Stap1	-4.32673	0	316	1	1	-5.66474	13.5651
1130	1	1	0	0	0	0	-2.9924	-3.62204	0	0	0	0	R-MMU-69478	M110000	2	0	Reactome Gene Sets	6	G2/M DNA replication checkpoint		-5.66474	13.5651	7.92702	20836	5	1536	5	0.325521	0.14534	12442|12534|22390|268697|268930	Ccnb2|Cdk1|Wee1|Ccnb1|Pkmyt1	-4.32673	0	315	1	1	-5.66474	13.5651
1131	0	1	0	1	1	1	0	-5.06602	0	-3.05264	-2.69958	-4.872	GO:0032928	M010111	4	0	GO Biological Processes	19	regulation of superoxide anion generation	19_GO:0008152 metabolic process	-5.65014	5.32915	6.46666	20836	28	1536	11	0.716146	0.215152	13057|14063|14678|14825|16409|16414|18753|20963|21803|22177|74096	Cyba|F2rl1|Gnai2|Cxcl1|Itgam|Itgb2|Prkcd|Syk|Tgfb1|Tyrobp|Hvcn1	-4.31366	0	128	0	0	-11.4447	6.21734
1132	1	1	0	0	0	0	-5.50648	-5.6445	0	0	0	0	GO:0032233	M110000	2	0	GO Biological Processes	19	positive regulation of actin filament bundle assembly	19_GO:0048518 positive regulation of biological process	-5.6445	3.30035	5.77829	20836	68	1764	19	1.0771	0.245769	11853|14026|14744|14745|15901|16885|18479|18645|20312|21809|22003|22417|30794|56193|77569|104027|108686|192176|268396	Rhoc|Evl|Gpr65|Lpar1|Id1|Limk1|Pak1|Pfn2|Cx3cl1|Tgfb3|Tpm1|Wnt4|Pdlim4|Plek|Limch1|Synpo|Ccdc88a|Flna|Sh3pxd2b	-4.80108	0	181	0	0	-8.90948	3.30035
1133	1	1	1	0	0	0	-5.63256	-5.11653	-2.08172	0	0	0	GO:0035904	M111000	3	0	GO Biological Processes	19	aorta development	19_GO:0032502 developmental process	-5.63256	2.79947	5.51528	20836	67	2555	23	0.900196	0.186857	11482|12767|12825|13617|13654|13805|14230|16449|16948|16971|18596|19664|19876|20677|21808|21813|23796|58859|67784|71770|101401|207728|268902	Acvrl1|Cxcr4|Col3a1|Ednra|Egr2|Eng|Fkbp10|Jag1|Lox|Lrp1|Pdgfrb|Rbpj|Robo1|Sox4|Tgfb2|Tgfbr2|Aplnr|Efemp2|Plxnd1|Ap2b1|Adamts9|Pde2a|Robo2	-4.79012	0	317	1	1	-5.63256	3.82146
1134	1	0	0	1	0	1	-5.62543	0	0	-2.39712	0	-2.69392	GO:0002293	M100101	3	0	GO Biological Processes	19	alpha-beta T cell differentiation involved in immune response	19_GO:0002376 immune system process	-5.62543	3.262	5.67875	20836	45	2555	18	0.704501	0.165467	12051|15289|16182|16190|16193|16364|17085|19219|19698|20737|20848|21803|30925|53314|57765|80859|103743|321019	Bcl3|Hmgb1|Il18r1|Il4ra|Il6|Irf4|Ly9|Ptger4|Relb|Spn|Stat3|Tgfb1|Slamf6|Batf|Tbx21|Nfkbiz|Tmem98|Gpr183	-4.78413	0	91	0	0	-14.239	6.34277
1135	1	1	1	1	0	0	-5.62543	-2.42431	-2.01083	-4.40068	0	0	GO:0046636	M111100	4	0	GO Biological Processes	19	negative regulation of alpha-beta T cell activation	19_GO:0002376 immune system process	-5.62543	3.262	5.67875	20836	45	2555	18	0.704501	0.165467	11540|11847|12394|12400|12505|12703|14634|15289|16147|16190|16362|16453|16859|16950|16952|57765|74048|208154	Adora2a|Arg2|Runx1|Cbfb|Cd44|Socs1|Gli3|Hmgb1|Ihh|Il4ra|Irf1|Jak3|Lgals9|Loxl3|Anxa1|Tbx21|Vsir|Btla	-4.78413	0	125	0	0	-11.6165	3.55137
1136	1	1	1	0	0	0	-3.29641	-2.34659	-3.12208	0	0	0	GO:0051482	M111000	3	0	GO Biological Processes	19	positive regulation of cytosolic calcium ion concentration involved in phospholipase C-activating G protein-coupled signaling pathway	19_GO:0023052 signaling	-5.62281	4.5217	6.21009	20836	39	1536	13	0.846354	0.233741	12267|13609|13614|14062|14063|14064|14676|14744|14745|17886|21817|64095|110168	C3ar1|S1pr1|Edn1|F2r|F2rl1|F2rl2|Gna15|Gpr65|Lpar1|Myh9|Tgm2|Gpr35|Gpr18	-4.28734	0	196	0	0	-8.36567	4.5217
1137	1	1	0	0	0	0	-5.62142	-2.71565	0	0	0	0	R-MMU-109581	M110000	2	0	Reactome Gene Sets	6	Apoptosis		-5.62142	2.42227	5.35654	20836	101	2555	30	1.17417	0.213111	11783|11797|12018|12475|13511|14939|15289|16211|16905|16906|18772|18810|18952|21872|21898|22030|22352|22628|22629|22630|26417|54401|55948|56455|58801|69146|72993|97165|225471|269582	Apaf1|Birc2|Bak1|Cd14|Dsg2|Gzmb|Hmgb1|Kpnb1|Lmna|Lmnb1|Pkp1|Plec|Septin4|Tjp1|Tlr4|Traf2|Vim|Ywhag|Ywhah|Ywhaq|Mapk3|Ywhab|Sfn|Dynll1|Pmaip1|Gsdmd|Appl1|Hmgb2|Ticam2|Clspn	-4.78044	0	208	0	0	-8.05034	2.71833
1138	1	1	1	0	0	0	-5.61945	-2.18339	-2.03447	0	0	0	GO:0043535	M111000	3	0	GO Biological Processes	19	regulation of blood vessel endothelial cell migration	19_GO:0040011 locomotion	-5.61945	2.46349	5.37294	20836	96	2555	29	1.13503	0.20957	11482|11816|12822|13836|14234|15289|15368|15507|16600|16952|17260|18024|18186|18438|18591|19225|20620|21803|21825|21926|21939|23871|56233|68792|75723|79221|80837|101540|114715	Acvrl1|Apoe|Col18a1|Epha2|Foxc2|Hmgb1|Hmox1|Hspb1|Klf4|Anxa1|Mef2c|Nfe2l2|Nrp1|P2rx4|Pdgfb|Ptgs2|Plk2|Tgfb1|Thbs1|Tnf|Cd40|Ets1|Hdac7|Srpx2|Amotl1|Hdac9|Rhoj|Prkd2|Spred1	-4.77896	0	86	0	0	-14.9073	3.88333
1139	1	0	0	0	0	0	-5.61634	0	0	0	0	0	GO:1901798	M100000	1	0	GO Biological Processes	19	positive regulation of signal transduction by p53 class mediator	19_GO:0023052 signaling	-5.61634	3.70681	5.81761	20836	33	2555	15	0.587084	0.151139	12578|15248|17869|18779|19941|20054|20115|29813|58801|65019|67025|67281|67427|107765|114715	Cdkn2a|Hic1|Myc|Pla2r1|Rpl26|Rps15|Rps7|Zfp385a|Pmaip1|Rpl23|Rpl11|Rpl37|Rps20|Ankrd1|Spred1	-4.77601	0	313	0	0	-5.74293	4.34933
1140	1	1	1	0	0	0	-4.73007	-2.50712	-2.59071	0	0	0	GO:0008347	M111000	3	0	GO Biological Processes	19	glial cell migration	19_GO:0032502 developmental process	-5.61405	3.98974	6.03055	20836	51	1536	15	0.976562	0.250913	12527|12825|13003|14268|15212|16777|18605|18858|20130|20293|20296|20302|21808|68585|70839	Cd9|Col3a1|Vcan|Fn1|Hexb|Lamb1|Enpp1|Pmp22|Rras|Ccl12|Ccl2|Ccl3|Tgfb2|Rtn4|P2ry12	-4.27909	0	318	1	1	-5.61405	3.98974
1141	1	1	1	1	0	1	-5.59757	-2.51133	-4.23621	-4.45761	0	-4.03332	GO:0002724	M111101	5	0	GO Biological Processes	19	regulation of T cell cytokine production	19_GO:0002376 immune system process	-5.59757	3.52648	5.75027	20836	37	2555	16	0.626223	0.156065	12010|12772|14727|14728|16176|16177|16182|16193|16963|21938|22030|57765|74048|74131|214855|216799	B2m|Ccr2|Lilrb4b|Lilrb4a|Il1b|Il1r1|Il18r1|Il6|Xcl1|Tnfrsf1b|Traf2|Tbx21|Vsir|Sash3|Arid5a|Nlrp3	-4.7583	0	319	1	1	-5.59757	6.11624
1142	1	0	0	0	0	0	-5.58993	0	0	0	0	0	GO:2001244	M100000	1	0	GO Biological Processes	19	positive regulation of intrinsic apoptotic signaling pathway	19_GO:0023052 signaling	-5.58993	2.71833	5.46021	20836	72	2555	24	0.939335	0.190838	12235|12759|14694|16818|17210|17869|17973|17974|18952|19941|20115|20201|20202|20482|22038|27050|51800|56312|56532|58801|67025|71514|76072|170770	Bub1|Clu|Rack1|Lck|Mcl1|Myc|Nck1|Nck2|Septin4|Rpl26|Rps7|S100a8|S100a9|Skil|Plscr1|Rps3|Bok|Nupr1|Ripk3|Pmaip1|Rpl11|Sfpq|Rnf183|Bbc3	-4.75105	0	168	0	0	-9.5439	2.85425
1143	0	1	0	1	1	0	0	-4.66231	0	-2.60205	-5.0116	0	WP4466	M010110	3	0	WikiPathways	27	Oxidative stress and redox pathway		-5.58892	3.09638	5.68502	20836	92	1536	21	1.36719	0.296298	12505|13057|13058|14381|14858|14860|14867|14872|17969|17970|17972|19225|20201|20202|23887|54486|66447|67305|69590|110208|207182	Cd44|Cyba|Cybb|G6pdx|Gsta2|Gsta4|Gstm6|Gstt2|Ncf1|Ncf2|Ncf4|Ptgs2|S100a8|S100a9|Ggt5|Hpgds|Mgst3|Gpx7|Gpx8|Pgd|Ggt7	-4.25547	0	247	0	0	-7.05821	11.8695
1144	1	1	1	0	0	0	-2.27997	-3.36467	-5.58413	0	0	0	GO:0090100	M111000	3	0	GO Biological Processes	19	positive regulation of transmembrane receptor protein serine/threonine kinase signaling pathway	19_GO:0023052 signaling	-5.58413	5.3563	6.60103	20836	120	389	12	3.08483	0.876672	12168|12562|13132|16007|16452|21803|21812|21825|24136|53378|76905|240725	Bmpr2|Cdh5|Dab2|Ccn1|Jak2|Tgfb1|Tgfbr1|Thbs1|Zeb2|Sdcbp|Lrg1|Sulf1	-4.7459	0	186	0	0	-8.71596	8.63919
1145	1	0	1	0	0	0	-3.98199	0	-5.58358	0	0	0	GO:0003176	M101000	2	0	GO Biological Processes	19	aortic valve development	19_GO:0032502 developmental process	-5.58358	11.0277	8.07131	20836	34	389	7	1.79949	0.673994	12168|13717|20563|21803|21938|100952|268902	Bmpr2|Eln|Slit2|Tgfb1|Tnfrsf1b|Emilin1|Robo2	-4.74551	0	320	1	1	-5.58358	11.0277
1146	1	1	1	1	0	0	-2.63051	-3.60443	-3.64552	-3.61418	0	0	GO:1903531	M111100	4	0	GO Biological Processes	19	negative regulation of secretion by cell	19_GO:0051179 localization	-5.57723	2.38111	5.36638	20836	188	1536	33	2.14844	0.369956	11747|11816|12495|12523|12772|12953|13614|14062|14063|14118|14226|14678|15368|16176|16181|16324|16878|16952|17918|19016|20375|20787|21938|22228|26921|53322|70839|105855|109934|211323|217303|217344|100503659	Anxa5|Apoe|Entpd1|Cd84|Ccr2|Cry2|Edn1|F2r|F2rl1|Fbn1|Fkbp1b|Gnai2|Hmox1|Il1b|Il1rn|Inhbb|Lif|Anxa1|Myo5a|Pparg|Spi1|Srebf1|Tnfrsf1b|Ucp2|Map4k4|Nucb2|P2ry12|Nckap1l|Abr|Nrg1|Cd300a|Rhbdf2|Cbarp	-4.24479	0	156	0	0	-9.81295	2.42678
1147	1	0	1	0	0	0	-5.57595	0	-2.3521	0	0	0	GO:0014013	M101000	2	0	GO Biological Processes	19	regulation of gliogenesis	19_GO:0032502 developmental process	-5.57595	2.18648	5.22792	20836	138	2555	37	1.44814	0.236343	12156|12257|12767|12978|13555|13654|14056|16176|16193|16653|16878|17096|17136|17869|19697|20539|20666|20681|20720|21803|21926|21938|22041|22352|24088|30948|56708|63953|68585|71918|74117|76527|77125|83433|103743|107503|211323	Bmp2|Tspo|Cxcr4|Csf1r|E2f1|Egr2|Ezh2|Il1b|Il6|Kras|Lif|Lyn|Mag|Myc|Rela|Slc7a5|Sox11|Sox8|Serpine2|Tgfb1|Tnf|Tnfrsf1b|Trf|Vim|Tlr2|Bin1|Clcf1|Dusp10|Rtn4|Zcchc24|Actr3|Il34|Il33|Trem2|Tmem98|Atf5|Nrg1	-4.73868	0	255	0	0	-6.94548	4.89299
1148	1	1	1	0	0	0	-2.85607	-3.29157	-5.56889	0	0	0	GO:0030517	M111000	3	0	GO Biological Processes	19	negative regulation of axon extension	19_GO:0040007 growth	-5.56889	8.92716	7.58383	20836	48	389	8	2.05656	0.719587	12774|20348|20350|20356|20359|20361|20563|214968	Ccr5|Sema3c|Sema3f|Sema5a|Sema6b|Sema7a|Slit2|Sema6d	-4.7321	0	134	0	0	-10.9996	22.9556
1149	1	0	1	0	0	0	-5.43274	0	-5.56056	0	0	0	GO:0048589	M101000	2	0	GO Biological Processes	19	developmental growth	19_GO:0040007 growth	-5.56056	2.72868	5.56029	20836	530	389	27	6.94087	1.28858	12316|12575|12825|12978|13609|13614|14042|14824|15200|16000|16401|18187|18595|18596|18792|19156|20350|20356|20361|20377|20563|21803|21825|21923|23876|24136|50706	Aspm|Cdkn1a|Col3a1|Csf1r|S1pr1|Edn1|Ext1|Grn|Hbegf|Igf1|Itga4|Nrp2|Pdgfra|Pdgfrb|Plau|Psap|Sema3f|Sema5a|Sema7a|Sfrp1|Slit2|Tgfb1|Thbs1|Tnc|Fbln5|Zeb2|Postn	-4.72506	0	134	0	0	-10.9996	22.9556
1150	1	1	1	0	0	0	-3.16055	-4.92411	-5.55847	0	0	0	GO:0045926	M111000	3	0	GO Biological Processes	19	negative regulation of growth	19_GO:0040007 growth	-5.55847	3.63824	5.96165	20836	265	389	18	4.62725	1.06512	12168|12575|12774|13132|14025|19141|20348|20350|20356|20359|20361|20377|20563|20671|20720|21803|56742|214968	Bmpr2|Cdkn1a|Ccr5|Dab2|Bcl11a|Lgmn|Sema3c|Sema3f|Sema5a|Sema6b|Sema7a|Sfrp1|Slit2|Sox17|Serpine2|Tgfb1|Psrc1|Sema6d	-4.72313	0	134	0	0	-10.9996	22.9556
1151	1	0	0	0	0	0	-5.55612	0	0	0	0	0	R-MMU-2682334	M100000	1	0	Reactome Gene Sets	6	EPH-Ephrin signaling		-5.55612	2.84777	5.49113	20836	63	2555	22	0.861057	0.182786	11461|11465|11867|12540|13639|13642|13836|13846|13848|14360|17096|17390|17395|17974|19353|19878|20779|53378|56378|66713|67771|74117	Actb|Actg1|Arpc1b|Cdc42|Efna4|Efnb2|Epha2|Ephb4|Ephb6|Fyn|Lyn|Mmp2|Mmp9|Nck2|Rac1|Rock2|Src|Sdcbp|Arpc3|Actr2|Arpc5|Actr3	-4.72142	0	262	0	0	-6.73826	3.82265
1152	1	1	1	0	0	0	-5.54662	-3.80765	-4.32049	0	0	0	GO:0060840	M111000	3	0	GO Biological Processes	19	artery development	19_GO:0032502 developmental process	-5.54662	2.33	5.27613	20836	112	2555	32	1.25245	0.220012	11482|11816|12767|12825|13614|13617|13654|13805|14230|14234|14634|15227|16449|16948|16971|18186|18596|18933|19219|19664|19876|20677|20897|21808|21813|23796|58859|67784|71770|101401|207728|268902	Acvrl1|Apoe|Cxcr4|Col3a1|Edn1|Ednra|Egr2|Eng|Fkbp10|Foxc2|Gli3|Foxf1|Jag1|Lox|Lrp1|Nrp1|Pdgfrb|Prrx1|Ptger4|Rbpj|Robo1|Sox4|Stra6|Tgfb2|Tgfbr2|Aplnr|Efemp2|Plxnd1|Ap2b1|Adamts9|Pde2a|Robo2	-4.71255	0	317	0	0	-5.63256	3.82146
1153	1	0	0	1	0	0	-3.72286	0	0	-5.54407	0	0	GO:0097398	M100100	2	0	GO Biological Processes	19	cellular response to interleukin-17	19_GO:0050896 response to stimulus	-5.54407	6.73263	6.83305	20836	23	1211	9	0.743187	0.246807	12702|14825|15945|16176|18033|18128|20848|80859|319618	Socs3|Cxcl1|Cxcl10|Il1b|Nfkb1|Notch1|Stat3|Nfkbiz|Dcp1b	-4.71064	0	321	1	1	-5.54407	6.73263
1154	1	1	1	1	0	1	-4.12704	-3.22863	-2.75262	-3.78319	0	-2.05929	GO:0034767	M111101	5	0	GO Biological Processes	19	positive regulation of monoatomic ion transmembrane transport	19_GO:0051179 localization	-5.53973	2.30475	5.30915	20836	206	1536	35	2.27865	0.380748	11517|11596|12293|12297|12478|12504|12766|12772|13040|13614|14062|14381|15945|15980|16511|16819|17329|17918|18439|18671|19057|19204|20296|20312|21838|69810|80982|83408|83433|105722|192176|233571|234779|241528|432442	Adcyap1r1|Ager|Cacna2d1|Cacnb3|Cd19|Cd4|Cxcr3|Ccr2|Ctss|Edn1|F2r|G6pdx|Cxcl10|Ifngr2|Kcnh2|Lcn2|Cxcl9|Myo5a|P2rx7|Abcb1a|Ppp3cc|Ptafr|Ccl2|Cx3cl1|Thy1|Clec4b1|Cemip|Gimap3|Trem2|Ano6|Flna|P2ry6|Plcg2|Lrrc55|Akap7	-4.2088	0	129	0	0	-11.399	3.30856
1155	1	1	0	0	0	0	-3.34031	-5.53154	0	0	0	0	GO:0034163	M110000	2	0	GO Biological Processes	19	regulation of toll-like receptor 9 signaling pathway	19_GO:0044419 biological process involved in interspecies interaction between organisms	-5.53154	8.26825	6.99158	20836	10	1764	7	0.396825	0.149688	19260|19280|58185|68585|81897|223752|226421	Ptpn22|Ptprs|Rsad2|Rtn4|Tlr9|Gramd4|Rab7b	-4.6997	0	322	1	1	-5.53154	8.26825
1156	0	1	1	0	0	0	0	-5.53154	-3.15313	0	0	0	R-MMU-3000157	M011000	2	0	Reactome Gene Sets	6	Laminin interactions		-5.53154	8.26825	6.99158	20836	10	1764	7	0.396825	0.149688	12826|12827|12830|16403|18073|18074|94216	Col4a1|Col4a2|Col4a5|Itga6|Nid1|Nid2|Col4a6	-4.6997	0	298	0	0	-6.05206	8.26825
1157	1	1	0	0	0	1	-5.52918	-5.05529	0	0	0	-2.88581	R-MMU-5621480	M110001	3	0	Reactome Gene Sets	6	Dectin-2 family		-5.52918	7.13562	6.48891	20836	8	2555	7	0.273973	0.10341	14127|14360|17096|17474|20963|56619|56620	Fcer1g|Fyn|Lyn|Clec4d|Syk|Clec4e|Clec4n	-4.69797	0	304	0	0	-5.98162	11.6272
1158	1	1	0	0	0	0	-4.06066	-3.93515	0	0	0	0	GO:0032060	M110000	2	0	GO Biological Processes	19	bleb assembly	19_GO:0009987 cellular process	-5.52909	8.63234	7.14291	20836	11	1536	7	0.455729	0.171856	13730|13731|13732|14745|18439|18858|105722	Emp1|Emp2|Emp3|Lpar1|P2rx7|Pmp22|Ano6	-4.201	0	323	1	1	-5.52909	8.63234
1159	1	0	1	1	0	0	-5.22778	0	-3.02087	-2.56958	0	0	GO:0090091	M101100	3	0	GO Biological Processes	19	positive regulation of extracellular matrix disassembly	19_GO:0048518 positive regulation of biological process	-5.52909	8.63234	7.14291	20836	11	1536	7	0.455729	0.171856	14086|14726|15442|18214|20356|21808|30060	Fscn1|Pdpn|Hpse|Ddr2|Sema5a|Tgfb2|Meltf	-4.201	0	191	0	0	-8.54651	8.63234
1160	1	0	1	0	0	0	-5.52494	0	-5.29183	0	0	0	GO:0014032	M101000	2	0	GO Biological Processes	19	neural crest cell development	19_GO:0032502 developmental process	-5.52494	2.53086	5.3492	20836	87	2555	27	1.05675	0.202294	11749|12540|12631|13614|13617|14234|14268|14472|14573|16449|18186|18187|19378|20346|20348|20353|20356|20358|20359|20361|20666|20681|20682|22160|24136|26417|98711	Anxa6|Cdc42|Cfl1|Edn1|Ednra|Foxc2|Fn1|Gbx2|Gdnf|Jag1|Nrp1|Nrp2|Aldh1a2|Sema3a|Sema3c|Sema4c|Sema5a|Sema6a|Sema6b|Sema7a|Sox11|Sox8|Sox9|Twist1|Zeb2|Mapk3|Rdh10	-4.69453	0	139	0	0	-10.5586	2.68256
1161	1	1	0	0	0	0	-5.52346	-2.85736	0	0	0	0	GO:0048246	M110000	2	0	GO Biological Processes	19	macrophage chemotaxis	19_GO:0040011 locomotion	-5.52346	5.09687	6.12864	20836	16	2555	10	0.391389	0.123526	16854|17390|17395|17925|20293|20296|20302|22121|64095|232983	Lgals3|Mmp2|Mmp9|Myo9b|Ccl12|Ccl2|Ccl3|Rpl13a|Gpr35|Cxcl17	-4.69353	0	284	0	0	-6.24313	5.96865
1162	1	0	0	0	0	0	-5.52346	0	0	0	0	0	GO:0060263	M100000	1	0	GO Biological Processes	19	regulation of respiratory burst	19_GO:0008152 metabolic process	-5.52346	5.09687	6.12864	20836	16	2555	10	0.391389	0.123526	14824|16069|16803|17969|19353|19354|20085|63953|74748|227541	Grn|Jchain|Lbp|Ncf1|Rac1|Rac2|Rps19|Dusp10|Slamf8|Camk1d	-4.69353	0	324	1	1	-5.52346	6.11624
1163	1	1	0	0	0	0	-3.57941	-2.64426	0	0	0	0	GO:0051604	M110000	2	0	GO Biological Processes	19	protein maturation	19_GO:0008152 metabolic process	-5.52207	2.0392	5.16629	20836	306	1536	46	2.99479	0.434896	11421|11492|11568|11783|11801|12153|12362|12363|12364|12406|13034|13040|14066|14114|15442|15950|15951|16147|16178|17387|18439|18551|18791|18792|19073|19141|20660|50909|56264|66824|72461|74048|74145|76884|78388|93721|99571|107373|192176|216725|226695|236312|381308|623121|100040462|102639543	Ace|Adam19|Aebp1|Apaf1|Cd5l|Bmp1|Casp1|Casp4|Casp12|Serpinh1|Ctse|Ctss|F3|Fbln1|Hpse|Ifi203|Ifi204|Ihh|Il1r2|Mmp14|P2rx7|Pcsk4|Plat|Plau|Srgn|Lgmn|Sorl1|C1ra|Cpxm1|Pycard|Prcp|Vsir|F13a1|Cyfip2|Mvp|Cpn1|Fgg|Fam111a|Flna|Adamts2|Ifi205|Ifi209|Ifi211|Ifi213|Mndal|Ifi206	-4.19463	0	250	0	0	-7.04566	6.26082
1164	0	1	0	1	1	0	0	-2.53447	0	-2.61525	-5.50542	0	GO:0010876	M010110	3	0	GO Biological Processes	19	lipid localization	19_GO:0051179 localization	-5.50542	2.49753	5.41408	20836	377	686	31	4.51895	0.793077	11307|11980|12491|12683|12953|14311|15212|16835|18439|18605|18671|18718|20652|22359|26874|28250|50770|56356|65970|67963|71720|71795|76574|77619|79196|170459|233979|239273|244882|271564|672511	Abcg1|Atp8a1|Cd36|Cidea|Cry2|Cidec|Hexb|Ldlr|P2rx7|Enpp1|Abcb1a|Pip4k2a|Soat1|Vldlr|Abcd2|Slco1a4|Atp11a|Gltp|Lima1|Npc2|Osbpl3|Pitpnc1|Mfsd2a|Prelid2|Osbpl5|Stard4|Tpcn2|Abcc4|Tnfaip8l3|Vps13a|Rnf213	-4.67738	0	325	1	1	-5.50542	7.00919
1165	1	1	0	0	1	0	-5.49883	-3.4362	0	0	-2.29821	0	mmu04014	M110010	3	0	KEGG Pathway	24	Ras signaling pathway - Mus musculus (house mouse)		-5.49883	1.87391	5.03675	20836	235	2555	54	2.1135	0.284556	11845|12313|12314|12540|12977|12978|13639|13836|14255|14257|14688|14693|14696|14702|14709|14710|14784|15566|16150|16653|16706|16797|18033|18049|18176|18590|18591|18596|18707|18708|18751|18784|18806|19353|19354|19414|19697|20130|22637|23871|23872|26417|26970|54153|54354|64143|66066|66922|69836|78405|215449|216148|233046|320484	Arf6|Calm1|Calm2|Cdc42|Csf1|Csf1r|Efna4|Epha2|Flt3|Flt4|Gnb1|Gnb2|Gnb4|Gng2|Gng8|Gngt2|Grb2|Htr7|Ikbkb|Kras|Ksr1|Lat|Nfkb1|Ngf|Nras|Pdgfa|Pdgfb|Pdgfrb|Pik3cd|Pik3r1|Prkcb|Pla2g5|Pld2|Rac1|Rac2|Rasa3|Rela|Rras|Zap70|Ets1|Ets2|Mapk3|Pla2g2e|Rasa4|Rassf5|Ralb|Gng11|Rras2|Pla2g12b|Ntf5|Rap1b|Shc2|Rasgrp4|Rasal3	-4.67097	0	100	0	0	-13.7264	2.20344
1166	1	1	1	1	0	0	-5.23625	-4.18205	-2.59189	-2.74965	0	0	GO:0001894	M111100	4	0	GO Biological Processes	19	tissue homeostasis	19_GO:0042592 homeostatic process	-5.47976	2.26085	5.25485	20836	216	1536	36	2.34375	0.38602	12490|12516|12560|12721|12772|12818|12825|12977|13038|13040|14062|14219|14255|16147|17196|18439|18596|18605|19126|19225|19340|19354|20682|20779|21898|22142|27060|67313|71982|74131|80859|81897|269346|319939|320736|100039795	Cd34|Cd7|Cdh3|Coro1a|Ccr2|Col14a1|Col3a1|Csf1|Ctsk|Ctss|F2r|Ccn2|Flt3|Ihh|Mbp|P2rx7|Pdgfrb|Enpp1|Prom1|Ptgs2|Rab3d|Rac2|Sox9|Src|Tlr4|Tuba1a|Tcirg1|Inava|Snx10|Sash3|Nfkbiz|Tlr9|Slc28a2|Tns3|Vstm4|Ildr2	-4.15627	0	326	0	0	-5.47976	3.83362
1167	1	1	1	1	0	0	-5.23625	-4.18205	-2.59189	-2.74965	0	0	GO:0060249	M111100	4	0	GO Biological Processes	19	anatomical structure homeostasis	19_GO:0042592 homeostatic process	-5.47976	2.26085	5.25485	20836	216	1536	36	2.34375	0.38602	12490|12516|12560|12721|12772|12818|12825|12977|13038|13040|14062|14219|14255|16147|17196|18439|18596|18605|19126|19225|19340|19354|20682|20779|21898|22142|27060|67313|71982|74131|80859|81897|269346|319939|320736|100039795	Cd34|Cd7|Cdh3|Coro1a|Ccr2|Col14a1|Col3a1|Csf1|Ctsk|Ctss|F2r|Ccn2|Flt3|Ihh|Mbp|P2rx7|Pdgfrb|Enpp1|Prom1|Ptgs2|Rab3d|Rac2|Sox9|Src|Tlr4|Tuba1a|Tcirg1|Inava|Snx10|Sash3|Nfkbiz|Tlr9|Slc28a2|Tns3|Vstm4|Ildr2	-4.15627	0	326	1	1	-5.47976	3.83362
1168	1	1	0	1	0	0	-3.05686	-4.78141	0	-2.93926	0	0	GO:0031952	M110100	3	0	GO Biological Processes	19	regulation of protein autophosphorylation	19_GO:0008152 metabolic process	-5.47495	4.12851	5.99243	20836	46	1536	14	0.911458	0.242485	11421|13631|16476|18049|18591|18605|19264|20779|23892|29875|74012|78388|93695|211323	Ace|Eef2k|Jun|Ngf|Pdgfb|Enpp1|Ptprc|Src|Grem1|Iqgap1|Rap2b|Mvp|Gpnmb|Nrg1	-4.15287	0	327	1	1	-5.47495	4.81221
1169	1	1	0	1	0	1	-4.86014	-3.33761	0	-4.59344	0	-2.82798	GO:0031294	M110101	4	0	GO Biological Processes	19	lymphocyte costimulation	19_GO:0002376 immune system process	-5.47292	5.14538	6.30192	20836	29	1536	11	0.716146	0.215152	12484|12501|12507|12524|16852|20737|24047|24099|58205|60533|108723	Cd24a|Cd3e|Cd5|Cd86|Lgals1|Spn|Ccl19|Tnfsf13b|Pdcd1lg2|Cd274|Card11	-4.15287	0	309	0	0	-5.83692	5.52652
1170	1	1	1	0	0	0	-3.41551	-2.03945	-2.70692	0	0	0	GO:0050820	M111000	3	0	GO Biological Processes	19	positive regulation of coagulation	19_GO:0048518 positive regulation of biological process	-5.47292	5.14538	6.30192	20836	29	1536	11	0.716146	0.215152	12491|14062|14066|15442|18787|18791|18792|20202|21825|105722|246707	Cd36|F2r|F3|Hpse|Serpine1|Plat|Plau|S100a9|Thbs1|Ano6|Emilin2	-4.15287	0	98	0	0	-13.8875	5.73908
1171	1	1	0	1	0	0	-2.78073	-2.03945	0	-2.95477	0	0	GO:0051769	M110100	3	0	GO Biological Processes	19	regulation of nitric-oxide synthase biosynthetic process	19_GO:0008152 metabolic process	-5.47292	5.14538	6.30192	20836	29	1536	11	0.716146	0.215152	12877|13614|16453|19219|20296|20297|21898|24088|59027|77125|81897	Cpeb1|Edn1|Jak3|Ptger4|Ccl2|Ccl20|Tlr4|Tlr2|Nampt|Il33|Tlr9	-4.15287	0	328	1	1	-5.47292	10.8521
1172	1	1	0	1	1	1	-5.47078	-3.17522	0	-3.8098	-3.18066	-3.31362	GO:1904141	M110111	5	0	GO Biological Processes	19	positive regulation of microglial cell migration	19_GO:0040011 locomotion	-5.47078	8.15499	6.55288	20836	6	2555	6	0.234834	0.0957578	12977|13051|18438|20312|70839|83433	Csf1|Cx3cr1|P2rx4|Cx3cl1|P2ry12|Trem2	-4.64525	0	251	0	0	-7.04566	11.6272
1173	1	1	0	1	0	0	-5.47078	-3.17522	0	-5.42506	0	0	GO:2000501	M110100	3	0	GO Biological Processes	19	regulation of natural killer cell chemotaxis	19_GO:0040011 locomotion	-5.47078	8.15499	6.55288	20836	6	2555	6	0.234834	0.0957578	16963|20293|20296|20304|20306|57266	Xcl1|Ccl12|Ccl2|Ccl5|Ccl7|Cxcl14	-4.64525	0	329	1	1	-5.47078	8.15499
1174	1	1	0	1	1	1	-4.81151	-3.02938	0	-5.02805	-2.92459	-4.2759	GO:0043383	M110111	5	0	GO Biological Processes	19	negative T cell selection	19_GO:0002376 immune system process	-5.46265	7.23472	6.81437	20836	15	1536	8	0.520833	0.183662	12501|12775|16149|19264|20737|22637|94176|210757	Cd3e|Ccr7|Cd74|Ptprc|Spn|Zap70|Dock2|Themis	-4.14406	0	162	0	0	-9.65985	11.0608
1175	1	1	0	0	0	0	-3.83515	-3.96758	0	0	0	0	GO:1905048	M110000	2	0	GO Biological Processes	19	regulation of metallopeptidase activity	19_GO:0008152 metabolic process	-5.46265	7.23472	6.81437	20836	15	1536	8	0.520833	0.183662	12740|17196|20660|20848|21857|21858|69538|217344	Cldn4|Mbp|Sorl1|Stat3|Timp1|Timp2|Antxr1|Rhbdf2	-4.14406	0	330	1	1	-5.46265	7.23472
1176	0	0	0	1	1	0	0	0	0	-5.45723	-3.87275	0	mmu00980	M000110	2	0	KEGG Pathway	24	Metabolism of xenobiotics by cytochrome P450 - Mus musculus (house mouse)		-5.45723	3.77109	5.89158	20836	73	1211	16	1.32122	0.328116	12408|13849|14858|14859|14860|14867|14871|14872|22236|54486|56615|72094|109857|394430|394436|629203	Cbr1|Ephx1|Gsta2|Gsta3|Gsta4|Gstm6|Gstt1|Gstt2|Ugt1a2|Hpgds|Mgst1|Ugt2a3|Cbr3|Ugt1a10|Ugt1a1|Sult2a3	-4.6331	0	201	0	0	-8.21127	3.77109
1177	1	1	1	1	0	0	-4.41191	-2.33048	-5.45389	-2.38934	0	0	GO:0060348	M111100	4	0	GO Biological Processes	19	bone development	19_GO:0032502 developmental process	-5.45389	3.7472	5.94143	20836	243	389	17	4.37018	1.03651	12111|12825|12842|14042|16000|16420|16590|17387|19219|19264|20692|21825|22402|23876|239337|240725|268396	Bgn|Col3a1|Col1a1|Ext1|Igf1|Itgb6|Kit|Mmp14|Ptger4|Ptprc|Sparc|Thbs1|Ccn4|Fbln5|Adamts12|Sulf1|Sh3pxd2b	-4.63006	0	142	0	0	-10.4625	4.33708
1178	1	1	1	0	0	0	-4.81428	-4.70172	-4.18169	0	0	0	GO:0010977	M111000	3	0	GO Biological Processes	19	negative regulation of neuron projection development	19_GO:0048519 negative regulation of biological process	-5.44892	2.46638	5.33485	20836	165	1536	30	1.95312	0.353091	11816|12010|12774|13837|14025|14745|14964|14972|16852|16971|17196|18858|19280|20347|20348|20354|20356|20359|20361|21838|22240|22352|26921|64138|64294|68585|171207|192176|216616|360213	Apoe|B2m|Ccr5|Epha3|Bcl11a|Lpar1|H2-D1|H2-K1|Lgals1|Lrp1|Mbp|Pmp22|Ptprs|Sema3b|Sema3c|Sema4d|Sema5a|Sema6b|Sema7a|Thy1|Dpysl3|Vim|Map4k4|Ctsz|Itm2c|Rtn4|Arhgap4|Flna|Efemp1|Trim46	-4.13131	0	279	0	0	-6.38324	2.46638
1179	1	1	1	0	1	0	-5.44735	-3.94264	-3.66873	0	-2.56174	0	GO:0043032	M111010	4	0	GO Biological Processes	19	positive regulation of macrophage activation	19_GO:0002376 immune system process	-5.44735	3.80566	5.74902	20836	30	2555	14	0.547945	0.146043	12479|13032|16190|16478|16803|16859|17082|17394|21825|21898|21899|77125|83433|231130	Cd1d1|Ctsc|Il4ra|Jund|Lbp|Lgals9|Il1rl1|Mmp8|Thbs1|Tlr4|Tlr6|Il33|Trem2|Tnip2	-4.62462	0	176	0	0	-9.02803	9.49557
1180	1	1	0	1	1	1	-3.82719	-4.61737	0	-5.42506	-3.18066	-3.31362	GO:0043378	M110111	5	0	GO Biological Processes	19	positive regulation of CD8-positive, alpha-beta T cell differentiation	19_GO:0002376 immune system process	-5.42506	14.338	8.11682	20836	6	1211	5	0.412882	0.184265	12394|12399|14727|14728|105855	Runx1|Runx3|Lilrb4b|Lilrb4a|Nckap1l	-4.60404	0	189	0	0	-8.59761	30.3732
1181	1	1	1	0	0	0	-5.41748	-2.73245	-3.26299	0	0	0	GO:0042531	M111000	3	0	GO Biological Processes	19	positive regulation of tyrosine phosphorylation of STAT protein	19_GO:0023052 signaling	-5.41748	2.96545	5.45635	20836	55	2555	20	0.782779	0.174348	12931|12978|12981|14360|15163|16193|16818|16878|17096|18413|18613|19219|20304|21926|21937|21939|56708|80285|107566|547253	Crlf1|Csf1r|Csf2|Fyn|Hcls1|Il6|Lck|Lif|Lyn|Osm|Pecam1|Ptger4|Ccl5|Tnf|Tnfrsf1a|Cd40|Clcf1|Parp9|Arl2bp|Parp14	-4.59708	0	110	0	0	-13.0318	2.96545
1182	1	0	0	0	0	0	-5.41583	0	0	0	0	0	R-MMU-6791312	M100000	1	0	Reactome Gene Sets	6	TP53 Regulates Transcription of Cell Cycle Genes		-5.41583	3.59779	5.66739	20836	34	2555	15	0.587084	0.151139	12227|12428|12447|12532|12534|12566|12575|18148|18538|20620|20878|52679|55948|108961|268697	Btg2|Ccna2|Ccne1|Cdc25c|Cdk1|Cdk2|Cdkn1a|Npm1|Pcna|Plk2|Aurka|E2f7|Sfn|E2f8|Ccnb1	-4.59621	0	331	1	1	-5.41583	5.43666
1183	1	0	0	0	0	0	-5.4128	0	0	0	0	0	R-MMU-68886	M100000	1	0	Reactome Gene Sets	6	M Phase		-5.4128	1.66081	4.87964	20836	383	2555	78	3.05284	0.340349	12235|12236|12442|12534|12615|13427|13589|13726|14211|15270|16211|16319|16905|16906|16912|16913|18226|18751|18817|19171|19186|19188|19384|20873|20877|22142|22143|22146|22151|22152|22153|22154|22628|23825|26417|26886|27373|51788|52276|54392|54563|56086|56150|56455|57294|57296|60411|66468|66570|66977|67052|67849|67951|68014|68298|68549|68942|69928|70099|70385|71819|72415|73710|73804|75608|76044|76478|78294|78798|102920|104318|105988|107995|108911|215387|236930|268697|320394	Bub1|Bub1b|Ccnb2|Cdk1|Cenpa|Dync1i2|Mapre1|Emd|Smc2|H2ax|Kpnb1|Incenp|Lmna|Lmnb1|Psmb9|Psmb8|Nup62|Prkcb|Plk1|Psmb10|Psme1|Psme2|Ran|Plk4|Aurkb|Tuba1a|Tuba1b|Tuba1c|Tubb2a|Tubb3|Tubb4a|Tubb5|Ywhag|Banf1|Mapk3|Cenph|Csnk1e|H2az1|Cdca8|Ncapg|Nup210|Set|Mad2l1|Dynll1|Rps27|Psmd8|Cenpk|Ska1|Cenpm|Nuf2|Ndc80|Cdca5|Tubb6|Zwilch|Ncapd2|Sgo2a|Chmp2b|Cenps|Smc4|Spdl1|Kif23|Sgo1|Tubb2b|Kif2c|Chmp4b|Ncapg2|Haus8|Rps27a|Eml4|Cenpi|Csnk1d|Espl1|Cdc20|Rcc2|Ncaph|Ercc6l|Ccnb1|Cenpt	-4.59348	0	103	0	0	-13.4942	3.11259
1184	1	0	0	0	0	0	-5.4126	0	0	0	0	0	GO:0030866	M100000	1	0	GO Biological Processes	19	cortical actin cytoskeleton organization	19_GO:0009987 cellular process	-5.4126	3.43368	5.61354	20836	38	2555	16	0.626223	0.156065	11845|13822|16150|16897|18810|19878|21926|22379|26934|56193|68328|68743|71409|105855|109042|259300	Arf6|Epb41l2|Ikbkb|Llgl1|Plec|Rock2|Tnf|Fmnl3|Racgap1|Plek|Rab13|Anln|Fmnl2|Nckap1l|Cavin3|Ehd2	-4.59343	0	214	0	0	-7.83613	3.66142
1185	1	1	0	1	1	0	-4.11975	-5.05529	0	-2.05579	-4.13457	0	GO:0035425	M110110	4	0	GO Biological Processes	19	autocrine signaling	19_GO:0023052 signaling	-5.40776	10.1738	7.32125	20836	8	1536	6	0.390625	0.15916	12514|13051|14362|20201|20202|20312	Cd68|Cx3cr1|Fzd1|S100a8|S100a9|Cx3cl1	-4.09545	0	260	0	0	-6.82058	10.1738
1186	1	1	0	1	1	1	-4.11975	-5.05529	0	-4.49788	-4.13457	-4.3117	GO:0110089	M110111	5	0	GO Biological Processes	19	regulation of hippocampal neuron apoptotic process	19_GO:0050789 regulation of biological process	-5.40776	10.1738	7.32125	20836	8	1536	6	0.390625	0.15916	13051|16409|16819|20312|22177|83433	Cx3cr1|Itgam|Lcn2|Cx3cl1|Tyrobp|Trem2	-4.09545	0	316	0	0	-5.66474	13.5651
1187	1	0	0	1	0	0	-4.11975	0	0	-3.18181	0	0	GO:2000425	M100100	2	0	GO Biological Processes	19	regulation of apoptotic cell clearance	19_GO:0051179 localization	-5.40776	10.1738	7.32125	20836	8	1536	6	0.390625	0.15916	12263|12266|20296|21817|83433|246746	C2|C3|Ccl2|Tgm2|Trem2|Cd300lf	-4.09545	0	332	1	1	-5.40776	13.7645
1188	1	1	1	0	1	1	-3.61017	-2.21717	-2.23802	0	-2.64849	-3.59927	GO:0002637	M111011	5	0	GO Biological Processes	19	regulation of immunoglobulin production	19_GO:0002376 immune system process	-5.40356	3.11841	5.5858	20836	87	1536	20	1.30208	0.289253	12229|12483|12493|12524|14130|14728|16019|16190|19264|21803|21929|21939|50931|56708|69816|74131|77125|81897|214763|235587	Btk|Cd22|Cd37|Cd86|Fcgr2b|Lilrb4a|Ighm|Il4ra|Ptprc|Tgfb1|Tnfaip3|Cd40|Il27ra|Clcf1|Mzb1|Sash3|Il33|Tlr9|Cgas|Parp3	-4.09174	0	70	0	0	-16.9044	5.26703
1189	1	0	1	0	1	0	-5.39327	0	-4.44953	0	-2.26316	0	GO:0000904	M101010	3	0	GO Biological Processes	19	cell morphogenesis involved in differentiation	19_GO:0032502 developmental process	-5.39327	1.52641	4.79398	20836	577	2555	108	4.22701	0.398054	11461|11803|11911|12540|12552|12739|12767|12799|12822|12934|12978|13175|13614|13617|13639|13642|13654|13836|13837|13848|14026|14107|14251|14360|14472|14573|14634|15211|15466|15516|16147|16412|16765|16773|16870|16897|16971|17150|17258|17260|17755|17967|17984|18049|18080|18124|18163|18186|18187|18223|18612|18613|18738|18858|19143|19353|19876|19878|20266|20346|20348|20353|20356|20358|20359|20361|20375|20469|20564|20616|20733|21808|21983|22152|22223|22323|22388|22421|24136|26401|26433|29813|29859|52666|54712|56386|59036|67784|68810|71653|73181|73205|74244|93840|107448|107449|109711|110253|192176|195208|210293|223254|235072|245446|268902|270058|319710|380684	Actb|Aplp1|Atf4|Cdc42|Cdh11|Cldn3|Cxcr4|Cnp|Col18a1|Dpysl2|Csf1r|Dclk1|Edn1|Ednra|Efna4|Efnb2|Egr2|Epha2|Epha3|Ephb6|Evl|Fat1|Flot1|Fyn|Gbx2|Gdnf|Gli3|Hexa|Hrh2|Hsp90ab1|Ihh|Itgb1|Stmn1|Lama2|Lhx2|Llgl1|Lrp1|Mfap2|Mef2a|Mef2c|Map1b|Ncam1|Ndn|Ngf|Nin|Nr4a3|Ctnnd2|Nrp1|Nrp2|Numbl|Etv4|Pecam1|Pitpna|Pmp22|St14|Rac1|Robo1|Rock2|Scn1b|Sema3a|Sema3c|Sema4c|Sema5a|Sema6a|Sema6b|Sema7a|Spi1|Sipa1|Slit3|Snap91|Spint2|Tgfb2|Tpbg|Tubb3|Uchl1|Vasp|Wdr1|Wnt7a|Zeb2|Map3k1|Plod3|Zfp385a|Sult4a1|Arhgef25|Plxnc1|B4galt6|Dact1|Plxnd1|Nexn|Shtn1|Nfatc4|C9orf72|Atg7|Vangl2|Unc5a|Unc5b|Actn1|Triobp|Flna|Dcdc2a|Dock10|Farp1|Septin7|Slitrk4|Robo2|Map1s|Frmd6|Nefh	-4.57626	0	137	0	0	-10.664	2.21494
1190	1	1	0	0	0	0	-4.58173	-3.96393	0	0	0	0	GO:2000117	M110000	2	0	GO Biological Processes	19	negative regulation of cysteine-type endopeptidase activity	19_GO:0048519 negative regulation of biological process	-5.38978	2.92581	5.50028	20836	102	1536	22	1.43229	0.303171	12047|12505|13010|15370|15950|15951|17948|17951|17952|18793|19225|20111|20779|21825|171580|216869|226695|236312|381308|623121|100040462|102639543	Bcl2a1d|Cd44|Cst3|Nr4a1|Ifi203|Ifi204|Naip2|Naip5|Naip6|Plaur|Ptgs2|Rps6ka1|Src|Thbs1|Mical1|Arrb2|Ifi205|Ifi209|Ifi211|Ifi213|Mndal|Ifi206	-4.07891	0	187	0	0	-8.7134	2.92581
1191	1	1	1	0	0	0	-5.07265	-2.88003	-4.25878	0	0	0	GO:0003179	M111000	3	0	GO Biological Processes	19	heart valve morphogenesis	19_GO:0032502 developmental process	-5.3827	3.83918	5.83836	20836	53	1536	15	0.976562	0.250913	13717|16007|16449|17260|19876|20677|20682|20897|21803|21808|23794|56198|100952|101401|268902	Eln|Ccn1|Jag1|Mef2c|Robo1|Sox4|Sox9|Stra6|Tgfb1|Tgfb2|Adamts5|Heyl|Emilin1|Adamts9|Robo2	-4.07232	0	232	0	0	-7.32534	4.7183
1192	1	1	1	1	0	0	-4.50404	-3.32663	-2.40175	-2.45263	0	0	GO:0014002	M111100	4	0	GO Biological Processes	19	astrocyte development	19_GO:0032502 developmental process	-5.38037	4.65089	6.09824	20836	35	1536	12	0.78125	0.224645	11596|12259|12273|14824|15979|16176|16971|20201|20202|21898|22352|83433	Ager|C1qa|C5ar1|Grn|Ifngr1|Il1b|Lrp1|S100a8|S100a9|Tlr4|Vim|Trem2	-4.07046	0	15	0	0	-34.6802	9.45447
1193	1	1	1	1	0	1	-4.3033	-3.25521	-4.15416	-5.36293	0	-3.22111	GO:0001780	M111101	5	0	GO Biological Processes	19	neutrophil homeostasis	19_GO:0042592 homeostatic process	-5.36293	6.45211	6.63861	20836	24	1211	9	0.743187	0.246807	12229|12772|12977|14728|16409|16923|16952|18578|26362	Btk|Ccr2|Csf1|Lilrb4a|Itgam|Sh2b3|Anxa1|Pde4b|Axl	-4.54814	0	333	1	1	-5.36293	6.45211
1194	1	1	1	1	1	1	-5.13547	-3.25521	-4.15416	-5.36293	-2.1353	-3.22111	GO:0002710	M111111	6	0	GO Biological Processes	19	negative regulation of T cell mediated immunity	19_GO:0002376 immune system process	-5.36293	6.45211	6.63861	20836	24	1211	9	0.743187	0.246807	14727|14728|15216|16197|19264|20737|74048|105855|140474	Lilrb4b|Lilrb4a|Hfe|Il7r|Ptprc|Spn|Vsir|Nckap1l|Muc4	-4.54814	0	32	0	0	-26.0126	6.45211
1195	1	1	1	1	0	0	-4.13805	-3.03691	-5.36286	-2.0598	0	0	GO:0001974	M111100	4	0	GO Biological Processes	19	blood vessel remodeling	19_GO:0032501 multicellular organismal process	-5.36286	8.40204	7.29992	20836	51	389	8	2.05656	0.719587	12168|12772|13717|14042|16000|16401|20348|26362	Bmpr2|Ccr2|Eln|Ext1|Igf1|Itga4|Sema3c|Axl	-4.54814	0	334	1	1	-5.36286	8.40204
1196	0	1	1	1	0	0	0	-5.36175	-3.27428	-3.15735	0	0	GO:0050890	M011100	3	0	GO Biological Processes	19	cognition	19_GO:0032501 multicellular organismal process	-5.36175	1.84965	4.97345	20836	364	1764	57	3.23129	0.421023	11980|12273|12362|13051|13844|14156|14402|15465|16176|16181|16497|16777|16819|17242|17380|17754|17762|17967|18003|18049|18212|18479|18733|19049|19063|19085|19088|19122|19141|20528|22142|24088|26570|53357|53418|55963|67092|68667|70237|74653|80286|83433|98660|104027|104111|108012|109205|109857|195208|210274|211323|212937|214230|229521|232975|241226|432572	Atp8a1|C5ar1|Casp1|Cx3cr1|Ephb2|Fen1|Gabrb3|Hrh1|Il1b|Il1rn|Kcnab1|Lamb1|Lcn2|Mdk|Mme|Map1a|Mapt|Ncam1|Nedd9|Ngf|Ntrk2|Pak1|Pirb|Ppp1r1b|Ppt1|Prkar1b|Prkar2b|Prnp|Lgmn|Slc2a4|Tuba1a|Tlr2|Slc7a11|Pla2g6|B4galt2|Slc1a4|Gatm|Trpm4|Bhlhb9|Pomk|Tusc3|Trem2|Atp1a2|Synpo|Adcy3|Ap1s2|Sobp|Cbr3|Dcdc2a|Shank2|Nrg1|Tifab|Pak6|Syt11|Atp1a3|Itga8|Specc1	-4.54719	0	335	1	1	-5.36175	1.88409
1197	1	0	1	0	0	0	-4.61285	0	-5.35743	0	0	0	GO:0048863	M101000	2	0	GO Biological Processes	19	stem cell differentiation	19_GO:0032502 developmental process	-5.35743	3.87786	5.93241	20836	221	389	16	4.11311	1.00691	13614|14042|14268|14362|16590|18187|19264|20348|20350|20356|20359|20361|20377|20671|24136|214968	Edn1|Ext1|Fn1|Fzd1|Kit|Nrp2|Ptprc|Sema3c|Sema3f|Sema5a|Sema6b|Sema7a|Sfrp1|Sox17|Zeb2|Sema6d	-4.54361	0	134	0	0	-10.9996	22.9556
1198	1	0	0	0	0	0	-5.35282	0	0	0	0	0	GO:0007265	M100000	1	0	GO Biological Processes	19	Ras protein signal transduction	19_GO:0023052 signaling	-5.35282	2.01531	5.02783	20836	174	2555	43	1.68297	0.254482	11629|11857|12540|12843|12977|13448|13617|14726|14766|14784|16211|16400|16653|16706|16797|17925|18176|18613|19328|19353|19878|20620|22376|26934|27261|53378|56212|56699|64143|66922|67169|69581|71653|74012|76281|80837|93840|114255|117600|215449|233046|234353|404710	Aif1|Arhgdib|Cdc42|Col1a2|Csf1|Dok1|Ednra|Pdpn|Adgrg1|Grb2|Kpnb1|Itga3|Kras|Ksr1|Lat|Myo9b|Nras|Pecam1|Rab12|Rac1|Rock2|Plk2|Was|Racgap1|Dok3|Sdcbp|Rhog|Cdc42ep4|Ralb|Rras2|Nradd|Rhou|Shtn1|Rap2b|Tax1bp3|Rhoj|Vangl2|Dok4|Srgap1|Rap1b|Rasgrp4|Psd3|Iqgap3	-4.53947	0	246	0	0	-7.07101	2.67586
1199	1	1	0	0	0	0	-4.73645	-4.43984	0	0	0	0	GO:0007179	M110000	2	0	GO Biological Processes	19	transforming growth factor beta receptor signaling pathway	19_GO:0023052 signaling	-5.35223	2.9986	5.50791	20836	95	1536	21	1.36719	0.296298	11482|12825|12843|14281|16420|16476|16998|20296|20375|20779|20848|21803|21808|21809|22793|26401|107321|216869|224109|268977|434215	Acvrl1|Col3a1|Col1a2|Fos|Itgb6|Jun|Ltbp3|Ccl2|Spi1|Src|Stat3|Tgfb1|Tgfb2|Tgfb3|Zyx|Map3k1|Lpxn|Arrb2|Nrros|Ltbp1|Lrrc32	-4.0428	0	190	0	0	-8.55158	2.9986
1200	1	0	0	0	0	0	-5.35005	0	0	0	0	0	GO:0051310	M100000	1	0	GO Biological Processes	19	metaphase plate congression	19_GO:0051179 localization	-5.35005	2.85425	5.37718	20836	60	2555	21	0.821918	0.178619	13589|16211|16319|18226|52276|56742|66977|67052|67849|68942|70385|71878|72400|73804|75608|78798|110033|268697|270058|381293|100502766	Mapre1|Kpnb1|Incenp|Nup62|Cdca8|Psrc1|Nuf2|Ndc80|Cdca5|Chmp2b|Spdl1|Fam83d|Pinx1|Kif2c|Chmp4b|Eml4|Kif22|Ccnb1|Map1s|Kif14|Kifc1	-4.53716	0	64	0	0	-17.6842	3.12319
1201	1	0	1	0	0	0	-5.35005	0	-2.28345	0	0	0	GO:1900024	M101000	2	0	GO Biological Processes	19	regulation of substrate adhesion-dependent cell spreading	19_GO:0050789 regulation of biological process	-5.35005	2.85425	5.37718	20836	60	2555	21	0.821918	0.178619	12540|14114|14726|15117|15442|16416|18186|19353|20194|20440|30060|50706|50918|56320|56753|70450|108911|110253|192176|277360|320664	Cdc42|Fbln1|Pdpn|Has2|Hpse|Itgb3|Nrp1|Rac1|S100a10|St6gal1|Meltf|Postn|Myadm|Dbn1|Tacstd2|Unc13d|Rcc2|Triobp|Flna|Prex1|Cass4	-4.53716	0	336	1	1	-5.35005	2.85425
1202	1	1	1	0	0	0	-5.35005	-2.88553	-2.28345	0	0	0	GO:2001238	M111000	3	0	GO Biological Processes	19	positive regulation of extrinsic apoptotic signaling pathway	19_GO:0023052 signaling	-5.35005	2.85425	5.37718	20836	60	2555	21	0.821918	0.178619	11910|12042|12385|14827|16323|16453|16994|18611|19264|20482|20612|21808|21825|21926|22030|27279|51795|58801|64294|66824|107449	Atf3|Bcl10|Ctnna1|Pdia3|Inhba|Jak3|Ltb|Pea15a|Ptprc|Skil|Siglec1|Tgfb2|Thbs1|Tnf|Traf2|Tnfrsf12a|Srpx|Pmaip1|Itm2c|Pycard|Unc5b	-4.53716	0	168	0	0	-9.5439	2.85425
1203	1	1	1	1	0	1	-3.06237	-2.19468	-3.02085	-4.04221	0	-3.73872	GO:0002861	M111101	5	0	GO Biological Processes	19	regulation of inflammatory response to antigenic stimulus	19_GO:0002376 immune system process	-5.34695	4.30113	5.96883	20836	41	1536	13	0.846354	0.233741	12229|12266|12484|12775|14127|14129|14130|14131|16016|16017|18782|20737|83433	Btk|C3|Cd24a|Ccr7|Fcer1g|Fcgr1|Fcgr2b|Fcgr3|Ighg2b|Ighg1|Pla2g2d|Spn|Trem2	-4.03942	0	164	0	0	-9.65286	17.2056
1204	1	1	1	1	1	1	-3.06237	-2.74382	-3.97705	-3.32342	-5.2309	-4.63772	GO:0033006	M111111	6	0	GO Biological Processes	19	regulation of mast cell activation involved in immune response	19_GO:0002376 immune system process	-5.34695	4.30113	5.96883	20836	41	1536	13	0.846354	0.233741	12523|14127|14159|14191|14389|14728|15368|16190|18806|19354|20963|70450|217303	Cd84|Fcer1g|Fes|Fgr|Gab2|Lilrb4a|Hmox1|Il4ra|Pld2|Rac2|Syk|Unc13d|Cd300a	-4.03942	0	83	0	0	-15.364	5.53313
1205	0	1	0	1	1	0	0	-3.55036	0	-2.89669	-5.34643	0	GO:0035634	M010110	3	0	GO Biological Processes	19	response to stilbenoid	19_GO:0050896 response to stimulus	-5.34643	9.66419	7.5021	20836	22	686	7	1.02041	0.383705	12491|12683|13087|13094|14858|15959|24110	Cd36|Cidea|Cyp2a5|Cyp2b9|Gsta2|Ifit3|Usp18	-4.53369	0	337	1	1	-5.34643	9.66419
1206	0	1	1	1	0	0	0	-3.0725	-4.35594	-3.11785	0	0	GO:1905954	M011100	3	0	GO Biological Processes	19	positive regulation of lipid localization	19_GO:0051179 localization	-5.33921	2.63204	5.34674	20836	134	1536	26	1.69271	0.329146	11303|11307|11520|11816|11980|12266|12306|12394|12491|12683|13614|16176|16956|16971|18035|18439|18753|18779|18830|19016|20288|20750|20778|53322|56489|83433	Abca1|Abcg1|Plin2|Apoe|Atp8a1|C3|Anxa2|Runx1|Cd36|Cidea|Edn1|Il1b|Lpl|Lrp1|Nfkbia|P2rx7|Prkcd|Pla2r1|Pltp|Pparg|Msr1|Spp1|Scarb1|Nucb2|Ikbke|Trem2	-4.03262	0	339	1	1	-5.33921	4.88344
1207	1	1	1	1	0	0	-3.85047	-2.70779	-2.4293	-4.0256	0	0	WP447	M111100	4	0	WikiPathways	27	Adipogenesis genes		-5.33921	2.63204	5.34674	20836	134	1536	26	1.69271	0.329146	11520|12153|12609|12702|13197|13555|13654|14362|14560|15361|15903|16878|16956|17260|18787|19016|20249|20528|20787|20846|20847|20848|21803|23849|59027|74551	Plin2|Bmp1|Cebpd|Socs3|Gadd45a|E2f1|Egr2|Fzd1|Gdf10|Hmga1|Id3|Lif|Lpl|Mef2c|Serpine1|Pparg|Scd1|Slc2a4|Srebf1|Stat1|Stat2|Stat3|Tgfb1|Klf6|Nampt|Pck2	-4.03262	0	338	1	1	-5.33921	2.63204
1208	1	0	0	1	1	1	-4.39247	0	0	-4.14059	-5.32576	-3.80889	R-MMU-512988	M100111	4	0	Reactome Gene Sets	6	Interleukin-3, Interleukin-5 and GM-CSF signaling		-5.32576	6.83397	6.81436	20836	40	686	9	1.31195	0.43444	15162|16185|16186|16331|18707|18708|20963|22324|107746	Hck|Il2rb|Il2rg|Inpp5d|Pik3cd|Pik3r1|Syk|Vav1|Rapgef1	-4.51423	0	340	1	1	-5.32576	8.93329
1209	1	1	1	0	0	0	-3.96865	-2.56633	-2.21406	0	0	0	GO:0030500	M111000	3	0	GO Biological Processes	19	regulation of bone mineralization	19_GO:0032502 developmental process	-5.32245	3.08298	5.52397	20836	88	1536	20	1.30208	0.289253	12768|12978|13609|14119|14758|16007|16998|17260|17313|18022|18214|18439|18605|19073|20682|23892|102657|105722|231633|100038882	Ccr1|Csf1r|S1pr1|Fbn2|Gpm6b|Ccn1|Ltbp3|Mef2c|Mgp|Nfe2|Ddr2|P2rx7|Enpp1|Srgn|Sox9|Grem1|Cd276|Ano6|Tmem119|Isg15	-4.01634	0	290	0	0	-6.18212	3.17932
1210	1	1	0	1	1	0	-2.25029	-5.31857	0	-2.96858	-2.19284	0	R-MMU-9013148	M110110	4	0	Reactome Gene Sets	6	CDC42 GTPase cycle		-5.31857	2.95295	5.45442	20836	84	1764	21	1.19048	0.258232	11857|12389|14163|23853|26382|26934|52666|72536|73341|78514|78816|94190|109934|192662|210293|216445|216831|226652|230972|239027|544817	Arhgdib|Cav1|Fgd1|Def6|Fgd2|Racgap1|Arhgef25|Tagap|Arhgef6|Arhgap10|Gmip|Ophn1|Abr|Arhgdia|Dock10|Arhgap9|Arhgap44|Arhgap30|Arhgef16|Arhgap22|Arhgap27	-4.50765	0	203	0	0	-8.16923	2.95295
1211	1	0	0	0	0	0	-5.31493	0	0	0	0	0	R-MMU-5684996	M100000	1	0	Reactome Gene Sets	6	MAPK1/MAPK3 signaling		-5.31493	1.79532	4.89895	20836	268	2555	59	2.3092	0.297141	11461|11465|11839|12313|12314|12534|12981|12983|12988|13537|13874|14161|14255|14268|14360|14573|14784|15200|16185|16186|16193|16416|16453|16653|16706|16797|16912|16913|17967|18218|18590|18591|18596|18611|18708|19171|19186|19188|19414|20779|26417|29875|54153|54401|54519|57296|63953|67603|78294|99571|101809|114715|211323|215449|216148|216869|233046|240672|320484	Actb|Actg1|Areg|Calm1|Calm2|Cdk1|Csf2|Csf2rb|Csk|Dusp2|Ereg|Fga|Flt3|Fn1|Fyn|Gdnf|Grb2|Hbegf|Il2rb|Il2rg|Il6|Itgb3|Jak3|Kras|Ksr1|Lat|Psmb9|Psmb8|Ncam1|Dusp8|Pdgfa|Pdgfb|Pdgfrb|Pea15a|Pik3r1|Psmb10|Psme1|Psme2|Rasa3|Src|Mapk3|Iqgap1|Rasa4|Ywhab|Apbb1ip|Psmd8|Dusp10|Dusp6|Rps27a|Fgg|Spred3|Spred1|Nrg1|Rap1b|Shc2|Arrb2|Rasgrp4|Dusp5|Rasal3	-4.50432	0	301	0	0	-6.01704	4.34933
1212	1	1	0	0	1	0	-3.18962	-5.30976	0	0	-2.00614	0	R-MMU-622312	M110010	3	0	Reactome Gene Sets	6	Inflammasomes		-5.30976	6.7496	6.54467	20836	14	1764	8	0.453515	0.159978	12043|18439|19200|54483|55991|66824|195046|383619	Bcl2|P2rx7|Pstpip1|Mefv|Panx1|Pycard|Nlrp1a|Aim2	-4.49944	0	197	0	0	-8.34179	13.5651
1213	1	0	0	0	0	0	-5.30549	0	0	0	0	0	GO:0007080	M100000	1	0	GO Biological Processes	19	mitotic metaphase plate congression	19_GO:0051179 localization	-5.30549	3.12319	5.44769	20836	47	2555	18	0.704501	0.165467	13589|16211|18226|52276|56742|66977|67052|67849|68942|70385|72400|73804|75608|78798|110033|268697|381293|100502766	Mapre1|Kpnb1|Nup62|Cdca8|Psrc1|Nuf2|Ndc80|Cdca5|Chmp2b|Spdl1|Pinx1|Kif2c|Chmp4b|Eml4|Kif22|Ccnb1|Kif14|Kifc1	-4.49602	0	64	0	0	-17.6842	3.12319
1214	1	0	0	0	0	0	-5.30127	0	0	0	0	0	GO:0051276	M100000	1	0	GO Biological Processes	19	chromosome organization	19_GO:0009987 cellular process	-5.30127	1.61203	4.79427	20836	430	2555	85	3.32681	0.35479	12235|12236|12447|12534|12615|13589|14056|14211|15081|15201|15242|15289|16211|16319|16952|17215|17216|17217|17218|17220|17685|17869|18226|18538|18817|19361|19366|19384|19891|20684|20877|20937|21745|21973|23942|26886|26934|51944|52276|54392|56150|56742|60411|66311|66578|66977|67052|67849|68298|68549|68942|69716|69928|70099|70218|70385|71514|71819|71988|72107|72119|72400|72415|73804|75608|76044|78798|102920|105988|107995|108689|108907|110033|192176|208084|211651|215387|233406|235587|243529|268697|272551|320394|381293|100502766	Bub1|Bub1b|Ccne1|Cdk1|Cenpa|Mapre1|Ezh2|Smc2|H3f3b|Hells|Hhex|Hmgb1|Kpnb1|Incenp|Anxa1|Mcm3|Mcm2|Mcm4|Mcm5|Mcm7|Msh2|Myc|Nup62|Pcna|Plk1|Rad51|Rad54l|Ran|Rpa2|Sp100|Aurkb|Suv39h1|Tep1|Top2a|Mta2|Cenph|Racgap1|Knstrn|Cdca8|Ncapg|Mad2l1|Psrc1|Cenpk|Cenpw|Mis18a|Nuf2|Ndc80|Cdca5|Ncapd2|Sgo2a|Chmp2b|Trip13|Cenps|Smc4|Kif18b|Spdl1|Sfpq|Kif23|Esco2|Dscc1|Tpx2|Pinx1|Sgo1|Kif2c|Chmp4b|Ncapg2|Eml4|Cenpi|Espl1|Cdc20|Stn1|Nusap1|Kif22|Flna|Pif1|Fancd2|Ncaph|Prc1|Parp3|H1f10|Ccnb1|Gins2|Cenpt|Kif14|Kifc1	-4.49201	0	64	0	0	-17.6842	3.12319
1215	1	1	1	0	0	0	-3.53603	-4.80894	-3.3398	0	0	0	GO:0014909	M111000	3	0	GO Biological Processes	19	smooth muscle cell migration	19_GO:0009987 cellular process	-5.30099	6.1043	6.44267	20836	20	1536	9	0.585938	0.194739	12305|14783|16401|18591|18596|18605|18791|18792|353156	Ddr1|Grb10|Itga4|Pdgfb|Pdgfrb|Enpp1|Plat|Plau|Egfl7	-3.99677	0	341	1	1	-5.30099	6.1043
1216	1	1	1	1	1	1	-3.53603	-2.30028	-3.3398	-3.13768	-4.48767	-2.59467	GO:0030889	M111111	6	0	GO Biological Processes	19	negative regulation of B cell proliferation	19_GO:0002376 immune system process	-5.30099	6.1043	6.44267	20836	20	1536	9	0.585938	0.194739	12229|12484|14130|16331|22177|57916|94185|208154|217303	Btk|Cd24a|Fcgr2b|Inpp5d|Tyrobp|Tnfrsf13b|Tnfrsf21|Btla|Cd300a	-3.99677	0	158	0	0	-9.70438	6.23262
1217	1	1	0	0	0	0	-3.81191	-2.92644	0	0	0	0	GO:1904705	M110000	2	0	GO Biological Processes	19	regulation of vascular associated smooth muscle cell proliferation	19_GO:0050789 regulation of biological process	-5.294	3.29962	5.5905	20836	74	1536	18	1.17188	0.27459	12575|13614|14678|14739|15368|16476|17260|17390|18124|18214|18591|19016|20779|21809|22003|54598|58859|233571	Cdkn1a|Edn1|Gnai2|S1pr2|Hmox1|Jun|Mef2c|Mmp2|Nr4a3|Ddr2|Pdgfb|Pparg|Src|Tgfb3|Tpm1|Calcrl|Efemp2|P2ry6	-3.99025	0	133	0	0	-11.0356	3.68876
1218	1	1	1	1	0	1	-5.28609	-3.60004	-3.89555	-3.98069	0	-3.93732	GO:1904996	M111101	5	0	GO Biological Processes	19	positive regulation of leukocyte adhesion to vascular endothelial cell	19_GO:0048518 positive regulation of biological process	-5.28609	3.92648	5.68845	20836	27	2555	13	0.508806	0.140758	12333|12772|14345|14347|15894|16193|16414|19204|19697|20344|20443|21926|23871	Capn1|Ccr2|Fut4|Fut7|Icam1|Il6|Itgb2|Ptafr|Rela|Selp|St3gal4|Tnf|Ets1	-4.47848	0	188	0	0	-8.66332	6.33038
1219	1	0	1	1	0	0	-2.67988	0	-2.70384	-5.28046	0	0	mmu05322	M101100	3	0	KEGG Pathway	24	Systemic lupus erythematosus - Mus musculus (house mouse)		-5.28046	2.77137	5.39037	20836	149	1211	24	1.98183	0.400511	12259|12260|12262|12263|12266|12268|12274|12524|14129|14131|14960|14961|14969|14998|14999|15000|15001|15002|50908|50909|109828|317677|625018|667250	C1qa|C1qb|C1qc|C2|C3|C4b|C6|Cd86|Fcgr1|Fcgr3|H2-Aa|H2-Ab1|H2-Eb1|H2-DMa|H2-DMb1|H2-DMb2|H2-Oa|H2-Ob|C1s1|C1ra|C7|C1s2|C4a|Gm12657	-4.47316	0	114	0	0	-12.655	12.2897
1220	0	0	0	1	1	0	0	0	0	-5.27864	-2.00614	0	GO:0036037	M000110	2	0	GO Biological Processes	19	CD8-positive, alpha-beta T cell activation	19_GO:0002376 immune system process	-5.27864	8.60281	7.06872	20836	14	1211	7	0.578035	0.217844	14728|16362|20230|21949|110168|252838|545030	Lilrb4a|Irf1|Satb1|Tnfsf8|Gpr18|Tox|Wdfy4	-4.47211	0	342	1	1	-5.27864	8.60281
1221	1	1	0	1	1	1	-4.11666	-2.34497	0	-5.27864	-3.04789	-4.44128	GO:0045060	M110111	5	0	GO Biological Processes	19	negative thymic T cell selection	19_GO:0002376 immune system process	-5.27864	8.60281	7.06872	20836	14	1211	7	0.578035	0.217844	12501|12775|16149|19264|20737|22637|94176	Cd3e|Ccr7|Cd74|Ptprc|Spn|Zap70|Dock2	-4.47211	0	162	0	0	-9.65985	11.0608
1222	1	0	0	1	0	0	-5.27853	0	0	-2.16372	0	0	R-MMU-446652	M100100	2	0	Reactome Gene Sets	6	Interleukin-1 family signaling		-5.27853	2.26921	5.10236	20836	115	2555	32	1.25245	0.220012	11596|12362|15289|16150|16176|16177|16178|16181|16912|16913|17082|17874|18033|18034|18035|19171|19186|19188|19697|20848|22030|24110|26410|54448|57296|69146|73914|77125|78294|211550|231130|434341	Ager|Casp1|Hmgb1|Ikbkb|Il1b|Il1r1|Il1r2|Il1rn|Psmb9|Psmb8|Il1rl1|Myd88|Nfkb1|Nfkb2|Nfkbia|Psmb10|Psme1|Psme2|Rela|Stat3|Traf2|Usp18|Map3k8|Il36a|Psmd8|Gsdmd|Irak3|Il33|Rps27a|Tifa|Tnip2|Nlrc5	-4.47211	0	61	0	0	-18.3839	4.09881
1223	1	1	1	0	1	1	-2.00033	-2.45645	-2.59751	0	-5.27229	-2.69359	GO:0032691	M111011	5	0	GO Biological Processes	19	negative regulation of interleukin-1 beta production	19_GO:0048519 negative regulation of biological process	-5.27229	7.83824	7.03012	20836	31	686	8	1.16618	0.409896	13051|14727|14728|14869|21929|54483|66222|83433	Cx3cr1|Lilrb4b|Lilrb4a|Gstp2|Tnfaip3|Mefv|Serpinb1a|Trem2	-4.46649	0	229	0	0	-7.39248	7.83824
1224	1	0	1	1	0	1	-3.79059	0	-4.20544	-3.6349	0	-3.74775	GO:0002714	M101101	4	0	GO Biological Processes	19	positive regulation of B cell mediated immunity	19_GO:0002376 immune system process	-5.27183	3.76808	5.74574	20836	54	1536	15	0.976562	0.250913	12229|12266|14127|14129|14131|16016|16017|19264|19294|21803|21939|56708|83408|83433|225825	Btk|C3|Fcer1g|Fcgr1|Fcgr3|Ighg2b|Ighg1|Ptprc|Nectin2|Tgfb1|Cd40|Clcf1|Gimap3|Trem2|Cd226	-3.97136	0	164	0	0	-9.65286	17.2056
1225	1	0	1	1	0	1	-3.79059	0	-4.20544	-3.6349	0	-3.74775	GO:0002891	M101101	4	0	GO Biological Processes	19	positive regulation of immunoglobulin mediated immune response	19_GO:0002376 immune system process	-5.27183	3.76808	5.74574	20836	54	1536	15	0.976562	0.250913	12229|12266|14127|14129|14131|16016|16017|19264|19294|21803|21939|56708|83408|83433|225825	Btk|C3|Fcer1g|Fcgr1|Fcgr3|Ighg2b|Ighg1|Ptprc|Nectin2|Tgfb1|Cd40|Clcf1|Gimap3|Trem2|Cd226	-3.97136	0	164	0	0	-9.65286	17.2056
1226	1	0	0	1	0	0	-3.36758	0	0	-2.58624	0	0	GO:1901739	M100100	2	0	GO Biological Processes	19	regulation of myoblast fusion	19_GO:0032502 developmental process	-5.26885	5.42604	6.24673	20836	25	1536	10	0.651042	0.205206	12508|14251|15945|16190|17329|18019|20307|23886|67220|259300	Cd53|Flot1|Cxcl10|Il4ra|Cxcl9|Nfatc2|Ccl8|Gdf15|Plekho1|Ehd2	-3.96931	0	243	0	0	-7.1548	5.71162
1227	0	0	0	1	1	0	0	0	0	-5.25697	-4.72056	0	mmu05204	M000110	2	0	KEGG Pathway	24	Chemical carcinogenesis - DNA adducts - Mus musculus (house mouse)		-5.25697	3.48209	5.66228	20836	84	1211	17	1.4038	0.338073	12408|13849|14858|14859|14860|14867|14871|14872|19225|22236|54486|56615|72094|226143|394430|394436|629203	Cbr1|Ephx1|Gsta2|Gsta3|Gsta4|Gstm6|Gstt1|Gstt2|Ptgs2|Ugt1a2|Hpgds|Mgst1|Ugt2a3|Cyp2c23|Ugt1a10|Ugt1a1|Sult2a3	-4.45176	0	201	0	0	-8.21127	3.77109
1228	1	1	0	0	0	0	-2.4375	-5.24819	0	0	0	0	GO:0031954	M110000	2	0	GO Biological Processes	19	positive regulation of protein autophosphorylation	19_GO:0048518 positive regulation of biological process	-5.24819	4.81221	6.02811	20836	27	1764	11	0.623583	0.18743	11421|18049|18591|20779|22341|29875|54635|71785|74012|93695|211323	Ace|Ngf|Pdgfb|Src|Vegfc|Iqgap1|Pdgfc|Pdgfd|Rap2b|Gpnmb|Nrg1	-4.44403	0	327	0	0	-5.47495	4.81221
1229	1	1	0	1	0	1	-2.30628	-2.12475	0	-2.27564	0	-2.88875	GO:0050848	M110101	4	0	GO Biological Processes	19	regulation of calcium-mediated signaling	19_GO:0023052 signaling	-5.24275	3.04834	5.46302	20836	89	1536	20	1.30208	0.289253	12483|12484|12501|12504|12525|14200|14747|16408|17967|19057|19122|20336|20963|22637|23939|54720|83433|108995|211323|234779	Cd22|Cd24a|Cd3e|Cd4|Cd8a|Fhl2|Cmklr1|Itgal|Ncam1|Ppp3cc|Prnp|Exoc4|Syk|Zap70|Mapk7|Rcan1|Trem2|Tbc1d10c|Nrg1|Plcg2	-3.94415	0	163	0	0	-9.65968	4.00787
1230	1	0	0	0	0	0	-5.23842	0	0	0	0	0	R-MMU-445355	M100000	1	0	Reactome Gene Sets	6	Smooth Muscle Contraction		-5.23842	3.6829	5.58848	20836	31	2555	14	0.547945	0.146043	11468|11475|12313|12314|17904|22003|22004|54195|59069|60596|67938|98932|109700|326618	Actg2|Acta2|Calm1|Calm2|Myl6|Tpm1|Tpm2|Gucy1b1|Tpm3|Gucy1a1|Myl12b|Myl9|Itga1|Tpm4	-4.43559	0	343	1	1	-5.23842	3.6829
1231	1	0	0	0	0	0	-5.23562	0	0	0	0	0	R-MMU-5674135	M100000	1	0	Reactome Gene Sets	6	MAP2K and MAPK activation		-5.23562	3.34564	5.48132	20836	39	2555	16	0.626223	0.156065	11461|11465|12988|14161|14268|16416|16653|16706|20779|26417|29875|54401|54519|99571|215449|216869	Actb|Actg1|Csk|Fga|Fn1|Itgb3|Kras|Ksr1|Src|Mapk3|Iqgap1|Ywhab|Apbb1ip|Fgg|Rap1b|Arrb2	-4.43354	0	301	0	0	-6.01704	4.34933
1232	1	1	1	0	0	0	-4.34195	-3.89457	-3.28609	0	0	0	GO:0014812	M111000	3	0	GO Biological Processes	19	muscle cell migration	19_GO:0009987 cellular process	-5.23434	4.5217	5.96604	20836	36	1536	12	0.78125	0.224645	12305|14783|16401|16952|18591|18596|18605|18791|18792|21828|67220|353156	Ddr1|Grb10|Itga4|Anxa1|Pdgfb|Pdgfrb|Enpp1|Plat|Plau|Thbs4|Plekho1|Egfl7	-3.93666	0	341	0	0	-5.30099	6.1043
1233	1	1	0	1	0	1	-4.34195	-4.62282	0	-4.57135	0	-4.11325	GO:2000406	M110101	4	0	GO Biological Processes	19	positive regulation of T cell migration	19_GO:0040011 locomotion	-5.23434	4.5217	5.96604	20836	36	1536	12	0.78125	0.224645	11501|11629|12721|12772|12775|15945|16401|20297|20304|20737|55985|66824	Adam8|Aif1|Coro1a|Ccr2|Ccr7|Cxcl10|Itga4|Ccl20|Ccl5|Spn|Cxcl13|Pycard	-3.93666	0	204	0	0	-8.15748	8.15499
1234	1	1	1	1	1	0	-3.92875	-3.29157	-2.70824	-3.43717	-2.32642	0	GO:0002701	M111110	5	0	GO Biological Processes	19	negative regulation of production of molecular mediator of immune response	19_GO:0002376 immune system process	-5.2323	3.95649	5.78501	20836	48	1536	14	0.911458	0.242485	12483|14130|14727|14728|15368|16453|21803|21808|21809|26362|69550|74048|77125|235587	Cd22|Fcgr2b|Lilrb4b|Lilrb4a|Hmox1|Jak3|Tgfb1|Tgfb2|Tgfb3|Axl|Bst2|Vsir|Il33|Parp3	-3.93555	0	32	0	0	-26.0126	6.45211
1235	0	1	0	1	1	1	0	-2.42148	0	-3.37767	-2.07084	-5.22987	GO:0050860	M010111	4	0	GO Biological Processes	19	negative regulation of T cell receptor signaling pathway	19_GO:0002376 immune system process	-5.22987	9.44026	7.38246	20836	25	618	7	1.13269	0.425684	14727|14728|15170|16792|19260|21838|328795	Lilrb4b|Lilrb4a|Ptpn6|Laptm5|Ptpn22|Thy1|Ubash3a	-4.42868	0	210	0	0	-7.96094	10.8759
1236	1	0	0	0	0	0	-5.22778	0	0	0	0	0	GO:0070423	M100000	1	0	GO Biological Processes	19	nucleotide-binding oligomerization domain containing signaling pathway	19_GO:0044419 biological process involved in interspecies interaction between organisms	-5.22778	5.9309	6.11537	20836	11	2555	8	0.313112	0.110528	15944|16145|18035|19697|21898|54396|67313|210808	Irgm1|Igtp|Nfkbia|Rela|Tlr4|Irgm2|Inava|Lacc1	-4.42761	0	344	0	0	-5.22778	5.9309
1237	1	0	0	0	0	0	-5.22778	0	0	0	0	0	GO:0070431	M100000	1	0	GO Biological Processes	19	nucleotide-binding oligomerization domain containing 2 signaling pathway	19_GO:0044419 biological process involved in interspecies interaction between organisms	-5.22778	5.9309	6.11537	20836	11	2555	8	0.313112	0.110528	15944|16145|18035|19697|21898|54396|67313|210808	Irgm1|Igtp|Nfkbia|Rela|Tlr4|Irgm2|Inava|Lacc1	-4.42761	0	344	1	1	-5.22778	5.9309
1238	1	0	0	0	0	1	-5.22778	0	0	0	0	-2.44542	R-MMU-389359	M100001	2	0	Reactome Gene Sets	6	CD28 dependent Vav1 pathway		-5.22778	5.9309	6.11537	20836	11	2555	8	0.313112	0.110528	12519|12524|12540|14360|14784|16818|19353|22324	Cd80|Cd86|Cdc42|Fyn|Grb2|Lck|Rac1|Vav1	-4.42761	0	171	0	0	-9.33009	5.9309
1239	1	1	0	0	0	0	-5.2264	-2.9376	0	0	0	0	mmu04371	M110000	2	0	KEGG Pathway	24	Apelin signaling pathway - Mus musculus (house mouse)		-5.2264	2.14292	5.01756	20836	137	2555	36	1.409	0.233173	11475|11513|12313|12314|13653|14219|14678|14688|14693|14696|14702|14709|14710|16440|16449|16598|16653|17258|17260|18126|18176|18787|18791|18796|20104|20130|20190|20698|20750|23796|26417|30955|66066|66922|108097|320207	Acta2|Adcy7|Calm1|Calm2|Egr1|Ccn2|Gnai2|Gnb1|Gnb2|Gnb4|Gng2|Gng8|Gngt2|Itpr3|Jag1|Klf2|Kras|Mef2a|Mef2c|Nos2|Nras|Serpine1|Plat|Plcb2|Rps6|Rras|Ryr1|Sphk1|Spp1|Aplnr|Mapk3|Pik3cg|Gng11|Rras2|Prkab2|Pik3r5	-4.42639	0	195	0	0	-8.37671	3.86289
1240	1	1	0	0	0	0	-5.22498	-4.0186	0	0	0	0	R-MMU-437239	M110000	2	0	Reactome Gene Sets	6	Recycling pathway of L1		-5.22498	3.495	5.52273	20836	35	2555	15	0.587084	0.151139	11461|11465|12934|16571|17698|20779|22142|22143|22146|22151|22152|22153|67951|71770|73710	Actb|Actg1|Dpysl2|Kif4|Msn|Src|Tuba1a|Tuba1b|Tuba1c|Tubb2a|Tubb3|Tubb4a|Tubb6|Ap2b1|Tubb2b	-4.42526	0	206	0	0	-8.12516	4.62116
1241	1	1	1	0	0	0	-2.02255	-3.70393	-5.22324	0	0	0	GO:0050771	M111000	3	0	GO Biological Processes	19	negative regulation of axonogenesis	19_GO:0048519 negative regulation of biological process	-5.22324	6.88667	6.80454	20836	70	389	9	2.31362	0.762235	12774|14025|20348|20350|20356|20359|20361|20563|214968	Ccr5|Bcl11a|Sema3c|Sema3f|Sema5a|Sema6b|Sema7a|Slit2|Sema6d	-4.42396	0	134	0	0	-10.9996	22.9556
1242	1	1	0	0	0	0	-5.01169	-2.8976	0	0	0	0	GO:0071479	M110000	2	0	GO Biological Processes	19	cellular response to ionizing radiation	19_GO:0050896 response to stimulus	-5.21854	3.14313	5.48554	20836	82	1536	19	1.23698	0.282022	11852|12189|12575|13197|13653|15950|15951|16420|19361|19362|21803|50883|60530|226695|236312|381308|623121|100040462|102639543	Rhob|Brca1|Cdkn1a|Gadd45a|Egr1|Ifi203|Ifi204|Itgb6|Rad51|Rad51ap1|Tgfb1|Chek2|Fignl1|Ifi205|Ifi209|Ifi211|Ifi213|Mndal|Ifi206	-3.92317	0	345	1	1	-5.21854	3.14313
1243	1	0	0	1	0	0	-5.21553	0	0	-4.5691	0	0	R-MMU-168181	M100100	2	0	Reactome Gene Sets	6	Toll Like Receptor 7/8 (TLR7/8) Cascade		-5.21553	2.49447	5.16141	20836	85	2555	26	1.01761	0.198552	11596|12475|15289|16150|16476|17164|18033|18034|18035|19094|19697|20111|21898|22030|23939|24110|26410|26417|54123|67603|78294|170743|211550|225471|231130|434341	Ager|Cd14|Hmgb1|Ikbkb|Jun|Mapkapk2|Nfkb1|Nfkb2|Nfkbia|Mapk11|Rela|Rps6ka1|Tlr4|Traf2|Mapk7|Usp18|Map3k8|Mapk3|Irf7|Dusp6|Rps27a|Tlr7|Tifa|Ticam2|Tnip2|Nlrc5	-4.41699	0	61	0	0	-18.3839	4.09881
1244	0	1	1	1	1	0	0	-2.64887	-3.09711	-2.0363	-5.20131	0	GO:0097242	M011110	4	0	GO Biological Processes	19	amyloid-beta clearance	19_GO:0032501 multicellular organismal process	-5.20131	9.24401	7.29888	20836	23	686	7	1.02041	0.383705	12491|16001|16414|16835|17167|83433|228357	Cd36|Igf1r|Itgb2|Ldlr|Marco|Trem2|Lrp4	-4.40409	0	346	1	1	-5.20131	15.1866
1245	1	1	1	1	0	0	-4.5027	-2.06811	-3.73935	-2.77592	0	0	GO:0048143	M111100	4	0	GO Biological Processes	19	astrocyte activation	19_GO:0032502 developmental process	-5.19073	6.78255	6.52759	20836	16	1536	8	0.520833	0.183662	11596|12259|12273|14824|15979|16176|16971|83433	Ager|C1qa|C5ar1|Grn|Ifngr1|Il1b|Lrp1|Trem2	-3.89766	0	15	0	0	-34.6802	9.45447
1246	1	1	0	1	0	0	-3.58351	-4.74493	0	-4.80056	0	0	GO:0070234	M110100	3	0	GO Biological Processes	19	positive regulation of T cell apoptotic process	19_GO:0048518 positive regulation of biological process	-5.19073	6.78255	6.52759	20836	16	1536	8	0.520833	0.183662	11501|18439|18566|20304|20612|21808|60533|243910	Adam8|P2rx7|Pdcd1|Ccl5|Siglec1|Tgfb2|Cd274|Nfkbid	-3.89766	0	153	0	0	-10.0051	6.78255
1247	1	1	1	0	1	0	-2.04267	-3.75065	-2.52027	0	-2.81103	0	GO:1903978	M111010	4	0	GO Biological Processes	19	regulation of microglial cell activation	19_GO:0002376 immune system process	-5.19073	6.78255	6.52759	20836	16	1536	8	0.520833	0.183662	13032|14824|17394|19016|20312|20698|56792|83433	Ctsc|Grn|Mmp8|Pparg|Cx3cl1|Sphk1|Stap1|Trem2	-3.89766	0	176	0	0	-9.02803	9.49557
1248	1	0	0	0	0	0	-5.18892	0	0	0	0	0	GO:0043373	M100000	1	0	GO Biological Processes	19	CD4-positive, alpha-beta T cell lineage commitment	19_GO:0002376 immune system process	-5.18892	4.79705	5.85509	20836	17	2555	10	0.391389	0.123526	13039|16193|16364|17085|20737|20848|21803|30925|53314|57765	Ctsl|Il6|Irf4|Ly9|Spn|Stat3|Tgfb1|Slamf6|Batf|Tbx21	-4.39301	0	91	0	0	-14.239	6.34277
1249	0	1	1	0	1	0	0	-4.44624	-4.99033	0	-3.6432	0	GO:0003013	M011010	3	0	GO Biological Processes	19	circulatory system process	19_GO:0032501 multicellular organismal process	-5.18751	1.78186	4.84708	20836	472	1536	62	4.03646	0.502178	11421|11475|11482|11596|11816|12267|12293|12490|12491|12767|12843|13057|13614|13731|14062|14063|14247|14381|15368|15466|15894|15937|16511|16531|16971|17390|17970|18126|18591|18627|18671|18708|18810|19016|19204|19225|19245|19277|19735|20266|20303|20312|20779|21391|21803|22003|27405|50706|58861|59027|60596|64817|71660|72461|99571|100952|109700|109934|232975|240672|320736|330064	Ace|Acta2|Acvrl1|Ager|Apoe|C3ar1|Cacna2d1|Cd34|Cd36|Cxcr4|Col1a2|Cyba|Edn1|Emp2|F2r|F2rl1|Fli1|G6pdx|Hmox1|Hrh2|Icam1|Ier3|Kcnh2|Kcnma1|Lrp1|Mmp2|Ncf2|Nos2|Pdgfb|Per2|Abcb1a|Pik3r1|Plec|Pparg|Ptafr|Ptgs2|Ptp4a3|Ptpro|Rgs2|Scn1b|Ccl4|Cx3cl1|Src|Tbxas1|Tgfb1|Tpm1|Abcg3|Postn|Cysltr1|Nampt|Gucy1a1|Svep1|Rarres2|Prcp|Fgg|Emilin1|Itga1|Abr|Atp1a3|Dusp5|Vstm4|Slc5a6	-3.8949	0	347	1	1	-5.18751	3.39313
1250	1	0	0	1	1	1	-2.38924	0	0	-5.18508	-2.44543	-2.5741	R-MMU-9020558	M100111	4	0	Reactome Gene Sets	6	Interleukin-2 signaling		-5.18508	10.3234	7.32544	20836	10	1211	6	0.495458	0.201768	16184|16185|16186|16453|16818|20963	Il2ra|Il2rb|Il2rg|Jak3|Lck|Syk	-4.38932	0	267	0	0	-6.63143	10.7535
1251	1	1	0	0	0	0	-5.18459	-3.0356	0	0	0	0	GO:0071214	M110000	2	0	GO Biological Processes	19	cellular response to abiotic stimulus	19_GO:0050896 response to stimulus	-5.18459	1.6889	4.77368	20836	338	2555	70	2.73973	0.322943	11418|11461|11852|12018|12189|12192|12362|12444|12575|12649|12798|12842|12925|13617|13653|14784|15270|15950|15951|16420|16456|17390|17392|17395|18148|18538|18708|18810|18971|19092|19094|19219|19225|19353|19361|19362|19698|19941|20289|20469|20682|20708|20719|20877|21803|21857|26903|52033|56349|56449|56876|60530|66824|73181|76293|99982|107765|170770|207728|216799|226594|226695|236312|381308|623121|637515|667742|100033459|100040462|102639543	Asic2|Actb|Rhob|Bak1|Brca1|Zfp36l1|Casp1|Ccnd2|Cdkn1a|Chek1|Cnn2|Col1a1|Crip1|Ednra|Egr1|Grb2|H2ax|Ifi203|Ifi204|Itgb6|F11r|Mmp2|Mmp3|Mmp9|Npm1|Pcna|Pik3r1|Plec|Pold1|Prkg2|Mapk11|Ptger4|Ptgs2|Rac1|Rad51|Rad51ap1|Relb|Rpl26|Scx|Sipa1|Sox9|Serpinb6b|Serpinb6a|Aurkb|Tgfb1|Timp1|Dysf|Pbk|Net1|Ybx3|Nsmf|Fignl1|Pycard|Nfatc4|Mfap4|Kdm1a|Ankrd1|Bbc3|Pde2a|Nlrp3|Rcsd1|Ifi205|Ifi209|Ifi211|Ifi213|Nlrp1b|Piezo2|Ifi208|Mndal|Ifi206	-4.38928	0	345	0	0	-5.21854	3.14313
1252	1	1	0	0	0	0	-5.18459	-3.0356	0	0	0	0	GO:0104004	M110000	2	0	GO Biological Processes	19	cellular response to environmental stimulus	19_GO:0050896 response to stimulus	-5.18459	1.6889	4.77368	20836	338	2555	70	2.73973	0.322943	11418|11461|11852|12018|12189|12192|12362|12444|12575|12649|12798|12842|12925|13617|13653|14784|15270|15950|15951|16420|16456|17390|17392|17395|18148|18538|18708|18810|18971|19092|19094|19219|19225|19353|19361|19362|19698|19941|20289|20469|20682|20708|20719|20877|21803|21857|26903|52033|56349|56449|56876|60530|66824|73181|76293|99982|107765|170770|207728|216799|226594|226695|236312|381308|623121|637515|667742|100033459|100040462|102639543	Asic2|Actb|Rhob|Bak1|Brca1|Zfp36l1|Casp1|Ccnd2|Cdkn1a|Chek1|Cnn2|Col1a1|Crip1|Ednra|Egr1|Grb2|H2ax|Ifi203|Ifi204|Itgb6|F11r|Mmp2|Mmp3|Mmp9|Npm1|Pcna|Pik3r1|Plec|Pold1|Prkg2|Mapk11|Ptger4|Ptgs2|Rac1|Rad51|Rad51ap1|Relb|Rpl26|Scx|Sipa1|Sox9|Serpinb6b|Serpinb6a|Aurkb|Tgfb1|Timp1|Dysf|Pbk|Net1|Ybx3|Nsmf|Fignl1|Pycard|Nfatc4|Mfap4|Kdm1a|Ankrd1|Bbc3|Pde2a|Nlrp3|Rcsd1|Ifi205|Ifi209|Ifi211|Ifi213|Nlrp1b|Piezo2|Ifi208|Mndal|Ifi206	-4.38928	0	345	0	0	-5.21854	3.14313
1253	0	1	1	1	0	0	0	-5.18009	-2.46169	-2.57099	0	0	GO:0007611	M011100	3	0	GO Biological Processes	19	learning or memory	19_GO:0032501 multicellular organismal process	-5.18009	1.88409	4.89294	20836	326	1764	52	2.94785	0.402722	11980|12362|13051|13844|14156|14402|15465|16176|16181|16497|16777|16819|17242|17380|17754|17762|17967|18003|18049|18212|18479|18733|19049|19063|19085|19088|19122|19141|20528|22142|24088|26570|53357|53418|67092|68667|70237|74653|83433|98660|104027|104111|108012|195208|210274|211323|212937|214230|229521|232975|241226|432572	Atp8a1|Casp1|Cx3cr1|Ephb2|Fen1|Gabrb3|Hrh1|Il1b|Il1rn|Kcnab1|Lamb1|Lcn2|Mdk|Mme|Map1a|Mapt|Ncam1|Nedd9|Ngf|Ntrk2|Pak1|Pirb|Ppp1r1b|Ppt1|Prkar1b|Prkar2b|Prnp|Lgmn|Slc2a4|Tuba1a|Tlr2|Slc7a11|Pla2g6|B4galt2|Gatm|Trpm4|Bhlhb9|Pomk|Trem2|Atp1a2|Synpo|Adcy3|Ap1s2|Dcdc2a|Shank2|Nrg1|Tifab|Pak6|Syt11|Atp1a3|Itga8|Specc1	-4.38491	0	335	0	0	-5.36175	1.88409
1254	1	0	1	1	0	1	-3.209	0	-2.40175	-2.45263	0	-5.17812	GO:0070527	M101101	4	0	GO Biological Processes	19	platelet aggregation	19_GO:0032501 multicellular organismal process	-5.17812	7.70633	6.94223	20836	35	618	8	1.2945	0.454702	14723|15170|16399|56193|70839|72828|108101|545486	Gp1ba|Ptpn6|Itga2b|Plek|P2ry12|Ubash3b|Fermt3|Tubb1	-4.38309	0	348	1	1	-5.17812	8.4288
1255	1	0	0	1	1	1	-3.72922	0	0	-3.43267	-2.20354	-3.50341	GO:0033632	M100111	4	0	GO Biological Processes	19	regulation of cell-cell adhesion mediated by integrin	19_GO:0050789 regulation of biological process	-5.17759	7.91298	6.75752	20836	12	1536	7	0.455729	0.171856	12484|12501|20304|20947|55985|78473|108101	Cd24a|Cd3e|Ccl5|Swap70|Cxcl13|Skap1|Fermt3	-3.88864	0	234	0	0	-7.31346	9.68936
1256	1	1	0	1	0	1	-3.72922	-2.68543	0	-4.58558	0	-2.33009	GO:0038093	M110101	4	0	GO Biological Processes	19	Fc receptor signaling pathway	19_GO:0002376 immune system process	-5.17759	7.91298	6.75752	20836	12	1536	7	0.455729	0.171856	12503|14127|16818|17474|18124|56619|246177	Cd247|Fcer1g|Lck|Clec4d|Nr4a3|Clec4e|Myo1g	-3.88864	0	304	0	0	-5.98162	11.6272
1257	1	1	0	1	0	0	-3.72922	-2.68543	0	-4.58558	0	0	GO:0045625	M110100	3	0	GO Biological Processes	19	regulation of T-helper 1 cell differentiation	19_GO:0002376 immune system process	-5.17759	7.91298	6.75752	20836	12	1536	7	0.455729	0.171856	12772|12775|16190|16362|16453|16952|24047	Ccr2|Ccr7|Il4ra|Irf1|Jak3|Anxa1|Ccl19	-3.88864	0	185	0	0	-8.78401	10.7535
1258	1	1	0	0	1	0	-3.72922	-3.66646	0	0	-2.20354	0	R-MMU-75205	M110010	3	0	Reactome Gene Sets	6	Dissolution of Fibrin Clot		-5.17759	7.91298	6.75752	20836	12	1536	7	0.455729	0.171856	12306|18791|18792|18793|20719|20720|20725	Anxa2|Plat|Plau|Plaur|Serpinb6a|Serpine2|Serpinb8	-3.88864	0	349	1	1	-5.17759	8.15499
1259	1	0	1	0	0	0	-3.15531	0	-5.1715	0	0	0	GO:0061045	M101000	2	0	GO Biological Processes	19	negative regulation of wound healing	19_GO:0048519 negative regulation of biological process	-5.1715	6.78967	6.74022	20836	71	389	9	2.31362	0.762235	11816|12490|18595|18787|18792|19128|20720|72828|216350	Apoe|Cd34|Pdgfra|Serpine1|Plau|Pros1|Serpine2|Ubash3b|Tspan8	-4.37705	0	77	0	0	-15.779	6.78967
1260	1	1	1	0	0	0	-2.33027	-2.21185	-5.1715	0	0	0	GO:1904036	M111000	3	0	GO Biological Processes	19	negative regulation of epithelial cell apoptotic process	19_GO:0048519 negative regulation of biological process	-5.1715	6.78967	6.74022	20836	71	389	9	2.31362	0.762235	12562|15894|16000|18787|20356|21687|57875|68169|110829	Cdh5|Icam1|Igf1|Serpine1|Sema5a|Tek|Angptl4|Ndnf|Lims1	-4.37705	0	288	0	0	-6.19641	11.7169
1261	1	0	0	1	0	1	-3.16312	0	0	-5.17026	0	-2.69392	GO:0002476	M100101	3	0	GO Biological Processes	19	antigen processing and presentation of endogenous peptide antigen via MHC class Ib	19_GO:0002376 immune system process	-5.17026	4.58816	5.98556	20836	45	1211	12	0.990917	0.284632	14964|14972|14990|14991|15007|15013|15018|15040|15216|21355|110557|100529082	H2-D1|H2-K1|H2-M2|H2-M3|H2-Q10|H2-Q2|H2-Q7|H2-T23|Hfe|Tap2|H2-Q6|Gm11127	-4.3764	0	7	0	0	-55.1787	6.8284
1262	1	0	0	1	0	1	-3.16312	0	0	-5.17026	0	-2.69392	GO:0002484	M100101	3	0	GO Biological Processes	19	antigen processing and presentation of endogenous peptide antigen via MHC class I via ER pathway	19_GO:0002376 immune system process	-5.17026	4.58816	5.98556	20836	45	1211	12	0.990917	0.284632	14964|14972|14990|14991|15007|15013|15018|15040|15216|21355|110557|100529082	H2-D1|H2-K1|H2-M2|H2-M3|H2-Q10|H2-Q2|H2-Q7|H2-T23|Hfe|Tap2|H2-Q6|Gm11127	-4.3764	0	7	0	0	-55.1787	6.8284
1263	1	0	0	0	0	0	-5.16472	0	0	0	0	0	GO:0051054	M100000	1	0	GO Biological Processes	19	positive regulation of DNA metabolic process	19_GO:0048518 positive regulation of biological process	-5.16472	1.70104	4.76938	20836	326	2555	68	2.66145	0.318424	11461|11745|11810|12189|12267|12465|12534|12540|12545|12566|12611|13010|13078|13874|14235|15289|15384|16009|16193|16476|16600|17685|17869|18148|18538|18591|18596|18643|19264|19353|19361|19362|20587|20779|20877|21761|21803|21849|21853|21926|21927|21939|22376|23892|26417|27050|27214|29861|52679|53817|54427|56397|56708|57376|57765|64074|66713|69263|72107|83796|101540|108689|108961|214901|216869|225182|235587|272551	Actb|Anxa3|Apobec1|Brca1|C3ar1|Cct5|Cdk1|Cdc42|Cdc7|Cdk2|Cebpg|Cst3|Cyp1b1|Ereg|Foxm1|Hmgb1|Hnrnpab|Igfbp3|Il6|Jun|Klf4|Msh2|Myc|Npm1|Pcna|Pdgfb|Pdgfrb|Pfn1|Ptprc|Rac1|Rad51|Rad51ap1|Smarcb1|Src|Aurkb|Morf4l1|Tgfb1|Trim28|Timeless|Tnf|Tnfaip1|Cd40|Was|Grem1|Mapk3|Rps3|Dbf4|Dpf1|E2f7|Ddx39b|Dnmt3l|Morf4l2|Clcf1|Smarce1|Tbx21|Smoc2|Actr2|Rfc3|Dscc1|Smarcd2|Prkd2|Stn1|E2f8|Chtf18|Arrb2|Rbbp8|Parp3|Gins2	-4.37144	0	244	0	0	-7.12257	2.24262
1264	1	0	1	1	1	0	-5.16134	0	-2.44073	-4.64884	-2.29329	0	GO:0002520	M101110	4	0	GO Biological Processes	19	immune system development	19_GO:0002376 immune system process	-5.16134	1.93366	4.88433	20836	194	2555	46	1.80039	0.263053	11486|11622|12051|12267|12442|12501|12557|12775|14056|14255|14726|14727|14728|15218|15223|15289|16197|16365|16453|16994|17096|17685|18033|18034|19264|20947|21412|21414|21423|21803|21929|21943|22256|22778|26417|26909|50723|53314|53945|54167|56045|56417|56532|70445|80859|216892	Ada|Ahr|Bcl3|C3ar1|Ccnb2|Cd3e|Cdh17|Ccr7|Ezh2|Flt3|Pdpn|Lilrb4b|Lilrb4a|Foxn1|Foxj1|Hmgb1|Il7r|Acod1|Jak3|Ltb|Lyn|Msh2|Nfkb1|Nfkb2|Ptprc|Swap70|Tcf21|Tcf7|Tcf3|Tgfb1|Tnfaip3|Tnfsf11|Ung|Ikzf1|Mapk3|Exo1|Icosl|Batf|Slc40a1|Icos|Samhd1|Adar|Ripk3|Cd248|Nfkbiz|Spns2	-4.36835	0	202	0	0	-8.20399	7.21526
1265	1	1	0	0	0	0	-4.85007	-5.1596	0	0	0	0	GO:0030010	M110000	2	0	GO Biological Processes	19	establishment of cell polarity	19_GO:0009987 cellular process	-5.1596	2.41227	5.13555	20836	142	1764	29	1.64399	0.302762	12775|14086|15205|15213|15223|16800|17698|17756|17886|17925|18479|18817|19159|20336|20401|22418|24047|27060|54141|56150|67839|70385|71461|78906|94176|94190|209630|241035|241639	Ccr7|Fscn1|Hes1|Hey1|Foxj1|Arhgef2|Msn|Map2|Myh9|Myo9b|Pak1|Plk1|Cyth3|Exoc4|Sh3bp1|Wnt5a|Ccl19|Tcirg1|Spag5|Mad2l1|Gpsm1|Spdl1|Ptk7|Misp|Dock2|Ophn1|Frmd4a|Pkhd1|Fermt1	-4.36733	0	350	1	1	-5.1596	2.41227
1266	1	0	0	0	0	1	-5.15916	0	0	0	0	-2.13057	GO:0002295	M100001	2	0	GO Biological Processes	19	T-helper cell lineage commitment	19_GO:0002376 immune system process	-5.15916	5.24249	5.93631	20836	14	2555	9	0.35225	0.11721	16193|16364|17085|20737|20848|21803|30925|53314|57765	Il6|Irf4|Ly9|Spn|Stat3|Tgfb1|Slamf6|Batf|Tbx21	-4.36733	0	91	0	0	-14.239	6.34277
1267	1	1	0	0	0	0	-5.15916	-2.34497	0	0	0	0	GO:0032494	M110000	2	0	GO Biological Processes	19	response to peptidoglycan	19_GO:0044419 biological process involved in interspecies interaction between organisms	-5.15916	5.24249	5.93631	20836	14	2555	9	0.35225	0.11721	12273|17874|19697|24088|67313|73914|83433|216799|332579	C5ar1|Myd88|Rela|Tlr2|Inava|Irak3|Trem2|Nlrp3|Card9	-4.36733	0	351	1	1	-5.15916	5.24249
1268	1	1	0	1	1	1	-5.15916	-2.34497	0	-4.11756	-2.00614	-4.44128	GO:1903977	M110111	5	0	GO Biological Processes	19	positive regulation of glial cell migration	19_GO:0040011 locomotion	-5.15916	5.24249	5.93631	20836	14	2555	9	0.35225	0.11721	12772|12977|13051|16971|18438|20312|66922|70839|83433	Ccr2|Csf1|Cx3cr1|Lrp1|P2rx4|Cx3cl1|Rras2|P2ry12|Trem2	-4.36733	0	251	0	0	-7.04566	11.6272
1269	1	0	1	0	0	0	-5.14899	0	-4.23878	0	0	0	GO:0016049	M101000	2	0	GO Biological Processes	19	cell growth	19_GO:0040007 growth	-5.14899	2.12739	4.96754	20836	138	2555	36	1.409	0.233173	11548|12305|12978|13175|13614|13617|15468|15516|16412|16870|17755|17984|18049|18080|18186|18187|20346|20356|20361|20450|20564|20682|20878|21813|24136|29875|50706|53421|54725|57784|73205|80859|99982|234214|235072|240396	Adra1b|Ddr1|Csf1r|Dclk1|Edn1|Ednra|Prmt2|Hsp90ab1|Itgb1|Lhx2|Map1b|Ndn|Ngf|Nin|Nrp1|Nrp2|Sema3a|Sema5a|Sema7a|St8sia2|Slit3|Sox9|Aurka|Tgfbr2|Zeb2|Iqgap1|Postn|Sec61a1|Cadm1|Bin3|C9orf72|Nfkbiz|Kdm1a|Sorbs2|Septin7|Mex3c	-4.35759	0	137	0	0	-10.664	2.21494
1270	1	0	0	0	0	0	-5.13547	0	0	0	0	0	GO:0034143	M100000	1	0	GO Biological Processes	19	regulation of toll-like receptor 4 signaling pathway	19_GO:0044419 biological process involved in interspecies interaction between organisms	-5.13547	4.0775	5.63947	20836	24	2555	12	0.469667	0.135263	11845|12475|15289|16365|16803|17096|19260|70110|72993|83433|225471|226421	Arf6|Cd14|Hmgb1|Acod1|Lbp|Lyn|Ptpn22|Ifi35|Appl1|Trem2|Ticam2|Rab7b	-4.34552	0	130	0	0	-11.3358	4.65999
1271	1	0	0	1	0	0	-5.13547	0	0	-2.6838	0	0	GO:0034405	M100100	2	0	GO Biological Processes	19	response to fluid shear stress	19_GO:0050896 response to stimulus	-5.13547	4.0775	5.63947	20836	24	2555	12	0.469667	0.135263	11303|16598|16600|17260|18024|18438|18439|18810|19225|20750|20779|23939	Abca1|Klf2|Klf4|Mef2c|Nfe2l2|P2rx4|P2rx7|Plec|Ptgs2|Spp1|Src|Mapk7	-4.34552	0	352	1	1	-5.13547	4.31735
1272	1	0	0	0	0	0	-5.13547	0	0	0	0	0	GO:2000810	M100000	1	0	GO Biological Processes	19	regulation of bicellular tight junction assembly	19_GO:0050789 regulation of biological process	-5.13547	4.0775	5.63947	20836	24	2555	12	0.469667	0.135263	12737|12739|12741|13836|16150|16456|19878|20104|20613|21872|21926|227289	Cldn1|Cldn3|Cldn5|Epha2|Ikbkb|F11r|Rock2|Rps6|Snai1|Tjp1|Tnf|Gpbar1	-4.34552	0	293	0	0	-6.13191	4.0775
1273	1	1	1	1	0	1	-3.48495	-3.25571	-4.71542	-4.33098	0	-4.88196	GO:0030168	M111101	5	0	GO Biological Processes	19	platelet activation	19_GO:0032501 multicellular organismal process	-5.12771	3.50067	5.56296	20836	62	1536	16	1.04167	0.259057	12495|14026|14062|18595|20312|20720|26362|27027|56193|56744|70839|72828|73182|74012|99571|108101	Entpd1|Evl|F2r|Pdgfra|Cx3cl1|Serpine2|Axl|Tspan32|Plek|Pf4|P2ry12|Ubash3b|Pear1|Rap2b|Fgg|Fermt3	-3.84057	0	48	0	0	-20.9871	3.52595
1274	1	1	0	0	0	0	-4.06066	-5.12538	0	0	0	0	GO:0051231	M110000	2	0	GO Biological Processes	19	spindle elongation	19_GO:0009987 cellular process	-5.12538	7.51659	6.57465	20836	11	1764	7	0.396825	0.149688	11799|16319|16551|20877|26934|52276|233406	Birc5|Incenp|Kif11|Aurkb|Racgap1|Cdca8|Prc1	-4.33629	0	182	0	0	-8.90882	8.85884
1275	0	0	1	1	0	0	0	0	-5.12329	-2.85175	0	0	GO:0048608	M001100	2	0	GO Biological Processes	19	reproductive structure development	19_GO:0022414 reproductive process	-5.12329	3.25143	5.53562	20836	313	389	19	4.88432	1.09283	11421|12316|12505|14313|15894|16000|16410|16590|17289|18595|18787|19156|20377|20397|20720|21812|21923|26362|94109	Ace|Aspm|Cd44|Fst|Icam1|Igf1|Itgav|Kit|Mertk|Pdgfra|Serpine1|Psap|Sfrp1|Sgpl1|Serpine2|Tgfbr1|Tnc|Axl|Csmd1	-4.33434	0	353	1	1	-5.12329	3.25143
1276	0	0	1	0	0	0	0	0	-5.10959	0	0	0	GO:0010883	M001000	1	0	GO Biological Processes	19	regulation of lipid storage	19_GO:0051179 localization	-5.10959	7.79098	6.95564	20836	55	389	8	2.05656	0.719587	11307|11520|16410|16956|17294|20288|20778|83433	Abcg1|Plin2|Itgav|Lpl|Mest|Msr1|Scarb1|Trem2	-4.32208	0	354	1	1	-5.10959	22.9556
1277	1	0	0	1	0	0	-4.18723	0	0	-2.96538	0	0	GO:0030225	M100100	2	0	GO Biological Processes	19	macrophage differentiation	19_GO:0032502 developmental process	-5.09413	4.39949	5.83858	20836	37	1536	12	0.78125	0.224645	12504|12977|12978|16409|18605|20375|22228|24088|77125|110794|224109|272382	Cd4|Csf1|Csf1r|Itgam|Enpp1|Spi1|Ucp2|Tlr2|Il33|Cebpe|Nrros|Spib	-3.80925	0	355	1	1	-5.09413	4.39949
1278	1	1	1	0	0	0	-4.47769	-2.4903	-3.53724	0	0	0	GO:0031099	M111000	3	0	GO Biological Processes	19	regeneration	19_GO:0032502 developmental process	-5.08947	2.73682	5.24572	20836	114	1536	23	1.4974	0.309882	11421|12443|12527|12534|12575|15368|16476|16795|16878|16952|17242|17390|18605|18746|18792|19221|20311|21803|21923|27528|72043|74777|242050	Ace|Ccnd1|Cd9|Cdk1|Cdkn1a|Hmox1|Jun|Large1|Lif|Anxa1|Mdk|Mmp2|Enpp1|Pkm|Plau|Ptgfrn|Cxcl5|Tgfb1|Tnc|Nrep|Sulf2|Selenon|Igsf10	-3.80608	0	356	1	1	-5.08947	4.20986
1279	1	0	0	1	0	1	-4.68543	0	0	-5.03052	0	-3.0527	GO:0032753	M100101	3	0	GO Biological Processes	19	positive regulation of interleukin-4 production	19_GO:0048518 positive regulation of biological process	-5.08766	5.21735	6.07021	20836	26	1536	10	0.651042	0.205206	12479|12501|14127|16364|20539|20963|50723|74131|77125|171285	Cd1d1|Cd3e|Fcer1g|Irf4|Slc7a5|Syk|Icosl|Sash3|Il33|Havcr2	-3.80608	0	357	1	1	-5.08766	5.21735
1280	1	1	1	1	0	1	-3.34283	-2.18594	-2.17457	-4.88266	0	-2.51309	GO:0002863	M111101	5	0	GO Biological Processes	19	positive regulation of inflammatory response to antigenic stimulus	19_GO:0002376 immune system process	-5.08736	5.81362	6.22596	20836	21	1536	9	0.585938	0.194739	12229|12266|12484|12775|14127|14129|14131|16016|16017	Btk|C3|Cd24a|Ccr7|Fcer1g|Fcgr1|Fcgr3|Ighg2b|Ighg1	-3.80608	0	164	0	0	-9.65286	17.2056
1281	1	1	0	1	0	1	-4.13297	-3.71331	0	-2.21289	0	-2.51309	GO:0031579	M110101	4	0	GO Biological Processes	19	membrane raft organization	19_GO:0009987 cellular process	-5.08736	5.81362	6.22596	20836	21	1536	9	0.585938	0.194739	13731|14251|18858|19264|50918|76438|93675|94176|140792	Emp2|Flot1|Pmp22|Ptprc|Myadm|Rftn1|Clec2i|Dock2|Colec12	-3.80608	0	358	1	1	-5.08736	5.81362
1282	1	1	1	1	0	0	-4.13297	-2.18594	-2.17457	-4.88266	0	0	GO:0045624	M111100	4	0	GO Biological Processes	19	positive regulation of T-helper cell differentiation	19_GO:0002376 immune system process	-5.08736	5.81362	6.22596	20836	21	1536	9	0.585938	0.194739	12772|12775|16190|16362|16952|24047|80859|240354|243910	Ccr2|Ccr7|Il4ra|Irf1|Anxa1|Ccl19|Nfkbiz|Malt1|Nfkbid	-3.80608	0	185	0	0	-8.78401	10.7535
1283	1	1	0	1	0	0	-4.13297	-4.59982	0	-3.90511	0	0	GO:0070230	M110100	3	0	GO Biological Processes	19	positive regulation of lymphocyte apoptotic process	19_GO:0048518 positive regulation of biological process	-5.08736	5.81362	6.22596	20836	21	1536	9	0.585938	0.194739	11501|12484|18439|18566|20304|20612|21808|60533|243910	Adam8|Cd24a|P2rx7|Pdcd1|Ccl5|Siglec1|Tgfb2|Cd274|Nfkbid	-3.80608	0	153	0	0	-10.0051	6.78255
1284	1	1	0	1	0	0	-3.34283	-2.90756	0	-2.21289	0	0	GO:2000353	M110100	3	0	GO Biological Processes	19	positive regulation of endothelial cell apoptotic process	19_GO:0048518 positive regulation of biological process	-5.08736	5.81362	6.22596	20836	21	1536	9	0.585938	0.194739	11596|16401|20293|20296|21825|21939|68545|70445|105722	Ager|Itga4|Ccl12|Ccl2|Thbs1|Cd40|Ecscr|Cd248|Ano6	-3.80608	0	359	1	1	-5.08736	5.81362
1285	1	1	1	1	0	0	-5.08602	-2.21076	-2.33257	-2.82668	0	0	GO:0043524	M111100	4	0	GO Biological Processes	19	negative regulation of neuron apoptotic process	19_GO:0048519 negative regulation of biological process	-5.08602	1.90689	4.82994	20836	201	2555	47	1.83953	0.265844	11501|11540|11816|12227|12273|12608|12721|12931|13051|14062|14360|14573|14824|15368|15516|16476|16653|16819|16971|17136|17260|17685|18008|18049|18124|18148|18186|19141|20287|20293|20296|20312|21809|26362|50931|51800|53610|56086|56708|67784|70237|73181|78405|107449|216439|216869|381293	Adam8|Adora2a|Apoe|Btg2|C5ar1|Cebpb|Coro1a|Crlf1|Cx3cr1|F2r|Fyn|Gdnf|Grn|Hmox1|Hsp90ab1|Jun|Kras|Lcn2|Lrp1|Mag|Mef2c|Msh2|Nes|Ngf|Nr4a3|Npm1|Nrp1|Lgmn|Sct|Ccl12|Ccl2|Cx3cl1|Tgfb3|Axl|Il27ra|Bok|Nono|Set|Clcf1|Plxnd1|Bhlhb9|Nfatc4|Ntf5|Unc5b|Agap2|Arrb2|Kif14	-4.3009	0	145	0	0	-10.258	2.24557
1286	0	1	0	0	0	0	0	-5.07965	0	0	0	0	GO:0050714	M010000	1	0	GO Biological Processes	19	positive regulation of protein secretion	19_GO:0051179 localization	-5.07965	2.18737	4.98696	20836	189	1764	35	1.98413	0.332035	11307|12638|14063|16534|17386|17886|18439|18751|19016|19219|19376|20677|21803|21808|21809|21898|22341|22350|24088|27359|53357|67041|67389|68151|68667|71111|74551|80885|83433|98170|107765|209630|216856|319613|545192	Abcg1|Cftr|F2rl1|Kcnn4|Mmp13|Myh9|P2rx7|Prkcb|Pparg|Ptger4|Rab34|Sox4|Tgfb1|Tgfb2|Tgfb3|Tlr4|Vegfc|Ezr|Tlr2|Sytl4|Pla2g6|Oxct1|C1qtnf12|Wls|Trpm4|Gpr39|Pck2|Hcar2|Trem2|Tmem132a|Ankrd1|Frmd4a|Nlgn2|Sybu|Baiap3	-4.29528	0	180	0	0	-8.91919	2.18737
1287	1	1	1	1	0	0	-4.39958	-2.10845	-5.07062	-3.57247	0	0	GO:0002526	M111100	4	0	GO Biological Processes	19	acute inflammatory response	19_GO:0050896 response to stimulus	-5.07062	6.60366	6.61522	20836	73	389	9	2.31362	0.762235	14042|14131|14268|15894|16181|20210|20716|20723|72461	Ext1|Fcgr3|Fn1|Icam1|Il1rn|Saa3|Serpina3n|Serpinb9|Prcp	-4.28682	0	311	0	0	-5.79086	9.52231
1288	1	1	0	1	0	0	-5.06674	-2.76193	0	-2.32311	0	0	GO:0045953	M110100	3	0	GO Biological Processes	19	negative regulation of natural killer cell mediated cytotoxicity	19_GO:0044419 biological process involved in interspecies interaction between organisms	-5.06674	3.78625	5.51538	20836	28	2555	13	0.508806	0.140758	14963|16643|16859|20706|20723|21354|21355|21803|26904|80782|93694|216869|243655	H2-Bl|Klrd1|Lgals9|Serpinb9b|Serpinb9|Tap1|Tap2|Tgfb1|Sh2d1b1|Klrb1b|Clec2d|Arrb2|Klre1	-4.28337	0	172	0	0	-9.28215	4.0775
1289	1	1	1	0	0	0	-5.06674	-2.12715	-4.96496	0	0	0	GO:0071711	M111000	3	0	GO Biological Processes	19	basement membrane organization	19_GO:0009987 cellular process	-5.06674	3.78625	5.51538	20836	28	2555	13	0.508806	0.140758	12825|12826|13040|16412|16777|17385|18858|20733|26433|54409|69675|101489|241639	Col3a1|Col4a1|Ctss|Itgb1|Lamb1|Mmp11|Pmp22|Spint2|Plod3|Ramp2|Pxdn|Ric8a|Fermt1	-4.28337	0	360	1	1	-5.06674	3.78625
1290	1	1	0	0	0	0	-2.86988	-5.06622	0	0	0	0	R-MMU-5173214	M110000	2	0	Reactome Gene Sets	6	O-glycosylation of TSR domain-containing proteins		-5.06622	4.2952	5.76134	20836	33	1764	12	0.680272	0.195709	21826|23794|77739|77794|100689|216725|224697|235130|239337|240913|271127|330267	Thbs2|Adamts5|Adamtsl1|Adamtsl2|Spon2|Adamts2|Adamts10|Adamts15|Adamts12|Adamts4|Adamts16|Thsd7a	-4.28321	0	240	0	0	-7.18184	4.2952
1291	0	0	0	1	1	0	0	0	0	-3.74687	-5.06613	0	GO:0006631	M000110	2	0	GO Biological Processes	19	fatty acid metabolic process	19_GO:0008152 metabolic process	-5.06613	2.41696	5.12281	20836	377	686	30	4.37318	0.780776	12189|13087|13094|13108|14104|14869|16149|18605|18627|20250|23887|26874|27052|54486|54608|56185|56360|68631|69772|72054|72852|78894|81877|110959|114886|116939|170439|233005|328035|407243	Brca1|Cyp2a5|Cyp2b9|Cyp2g1|Fasn|Gstp2|Cd74|Enpp1|Per2|Scd2|Ggt5|Abcd2|Aoah|Hpgds|Abhd2|Hao2|Acot9|Cryl1|Bdh2|Cyp4f18|Mblac2|Aacs|Tnxb|Nudt19|Cygb|Pnpla3|Elovl6|Cyp2a22|Fads6|Peds1	-4.28321	0	361	1	1	-5.06613	2.41696
1292	0	0	1	0	0	0	0	0	-5.06284	0	0	0	GO:0048843	M001000	1	0	GO Biological Processes	19	negative regulation of axon extension involved in axon guidance	19_GO:0040007 growth	-5.06284	11.9029	7.81906	20836	27	389	6	1.54242	0.624814	20348|20350|20356|20359|20361|214968	Sema3c|Sema3f|Sema5a|Sema6b|Sema7a|Sema6d	-4.28046	0	134	0	0	-10.9996	22.9556
1293	1	1	0	0	0	0	-4.11975	-5.05529	0	0	0	0	GO:0000022	M110000	2	0	GO Biological Processes	19	mitotic spindle elongation	19_GO:0009987 cellular process	-5.05529	8.85884	6.76126	20836	8	1764	6	0.340136	0.138624	11799|16319|20877|26934|52276|233406	Birc5|Incenp|Aurkb|Racgap1|Cdca8|Prc1	-4.2739	0	182	0	0	-8.90882	8.85884
1294	1	1	0	0	0	0	-4.11975	-5.05529	0	0	0	0	GO:0051256	M110000	2	0	GO Biological Processes	19	mitotic spindle midzone assembly	19_GO:0009987 cellular process	-5.05529	8.85884	6.76126	20836	8	1764	6	0.340136	0.138624	11799|16319|20877|26934|52276|233406	Birc5|Incenp|Aurkb|Racgap1|Cdca8|Prc1	-4.2739	0	182	0	0	-8.90882	8.85884
1295	1	1	0	0	0	0	-4.29926	-5.05265	0	0	0	0	GO:0031532	M110000	2	0	GO Biological Processes	19	actin cytoskeleton reorganization	19_GO:0009987 cellular process	-5.05265	3.03276	5.32739	20836	74	1764	19	1.0771	0.245769	12550|13644|13860|14739|14744|16952|17886|18003|18479|20202|22350|30794|56193|64099|69538|71461|192176|227753|330267	Cdh1|Efs|Eps8|S1pr2|Gpr65|Anxa1|Myh9|Nedd9|Pak1|S100a9|Ezr|Pdlim4|Plek|Parvg|Antxr1|Ptk7|Flna|Gsn|Thsd7a	-4.27154	0	362	1	1	-5.05265	3.03276
1296	0	0	1	1	0	0	0	0	-5.04488	-2.76269	0	0	GO:0061458	M001100	2	0	GO Biological Processes	19	reproductive system development	19_GO:0032502 developmental process	-5.04488	3.2104	5.4699	20836	317	389	19	4.88432	1.09283	11421|12316|12505|14313|15894|16000|16410|16590|17289|18595|18787|19156|20377|20397|20720|21812|21923|26362|94109	Ace|Aspm|Cd44|Fst|Icam1|Igf1|Itgav|Kit|Mertk|Pdgfra|Serpine1|Psap|Sfrp1|Sgpl1|Serpine2|Tgfbr1|Tnc|Axl|Csmd1	-4.26419	0	353	0	0	-5.12329	3.25143
1297	1	1	0	0	0	0	-5.04049	-2.99109	0	0	0	0	GO:0032640	M110000	2	0	GO Biological Processes	19	tumor necrosis factor production	19_GO:0032501 multicellular organismal process	-5.04049	3.56781	5.43446	20836	32	2555	14	0.547945	0.146043	14127|16803|17164|17874|18708|21898|22160|24088|26362|73181|74131|98365|100689|332579	Fcer1g|Lbp|Mapkapk2|Myd88|Pik3r1|Tlr4|Twist1|Tlr2|Axl|Nfatc4|Sash3|Slamf9|Spon2|Card9	-4.26121	0	363	1	1	-5.04049	3.56781
1298	1	1	0	0	0	0	-5.04049	-2.99109	0	0	0	0	GO:0071706	M110000	2	0	GO Biological Processes	19	tumor necrosis factor superfamily cytokine production	19_GO:0032501 multicellular organismal process	-5.04049	3.56781	5.43446	20836	32	2555	14	0.547945	0.146043	14127|16803|17164|17874|18708|21898|22160|24088|26362|73181|74131|98365|100689|332579	Fcer1g|Lbp|Mapkapk2|Myd88|Pik3r1|Tlr4|Twist1|Tlr2|Axl|Nfatc4|Sash3|Slamf9|Spon2|Card9	-4.26121	0	363	0	0	-5.04049	3.56781
1299	1	0	0	1	0	0	-5.04049	0	0	-2.02778	0	0	R-MMU-389356	M100100	2	0	Reactome Gene Sets	6	CD28 co-stimulation		-5.04049	3.56781	5.43446	20836	32	2555	14	0.547945	0.146043	12519|12524|12540|14360|14784|16818|17096|18708|19353|20779|22324|26410|53859|228775	Cd80|Cd86|Cdc42|Fyn|Grb2|Lck|Lyn|Pik3r1|Rac1|Src|Vav1|Map3k8|Map3k14|Trib3	-4.26121	0	171	0	0	-9.33009	5.9309
1300	0	0	1	0	0	0	0	0	-5.0362	0	0	0	GO:0044057	M001000	1	0	GO Biological Processes	19	regulation of system process	19_GO:0032501 multicellular organismal process	-5.0362	2.40913	5.10186	20836	667	389	30	7.71208	1.35264	11421|11816|11826|12168|13032|13040|13132|13614|13654|14062|14219|14254|15200|15234|15894|16000|16411|16452|16590|19204|19219|20620|20750|21391|21938|22402|54598|60596|64095|235442	Ace|Apoe|Aqp1|Bmpr2|Ctsc|Ctss|Dab2|Edn1|Egr2|F2r|Ccn2|Flt1|Hbegf|Hgf|Icam1|Igf1|Itgax|Jak2|Kit|Ptafr|Ptger4|Plk2|Spp1|Tbxas1|Tnfrsf1b|Ccn4|Calcrl|Gucy1a1|Gpr35|Rab8b	-4.25735	0	364	1	1	-5.0362	6.12148
1301	1	1	0	0	0	0	-3.74576	-5.03462	0	0	0	0	GO:0051988	M110000	2	0	GO Biological Processes	19	regulation of attachment of spindle microtubules to kinetochore	19_GO:0050789 regulation of biological process	-5.03462	5.59506	6.09406	20836	19	1764	9	0.510204	0.169634	11799|16319|20877|26934|51944|52276|54141|229841|268697	Birc5|Incenp|Aurkb|Racgap1|Knstrn|Cdca8|Spag5|Cenpe|Ccnb1	-4.25591	0	182	0	0	-8.90882	8.85884
1302	0	1	1	0	0	0	0	-2.31322	-4.02699	0	0	0	GO:1903317	M011000	2	0	GO Biological Processes	19	regulation of protein maturation	19_GO:0008152 metabolic process	-5.03391	3.17106	5.38429	20836	77	1536	18	1.17188	0.27459	13024|15442|16178|17387|17886|18787|18791|18792|18793|20677|20720|20779|21825|30060|50765|64138|72293|320924	Ctla2a|Hpse|Il1r2|Mmp14|Myh9|Serpine1|Plat|Plau|Plaur|Sox4|Serpine2|Src|Thbs1|Meltf|Tfr2|Ctsz|Nkd2|Ccbe1	-3.75396	0	256	0	0	-6.9273	33.4769
1303	1	1	0	1	1	0	-5.03294	-2.15951	0	-4.23409	-3.23946	0	GO:1902893	M110110	4	0	GO Biological Processes	19	regulation of miRNA transcription	19_GO:0008152 metabolic process	-5.03294	2.60507	5.1003	20836	72	2555	23	0.900196	0.186857	12156|13653|14283|14465|14727|14728|16476|16600|17125|17869|18033|18591|19697|20375|20682|20848|21803|21808|21926|23871|73181|223701|239719	Bmp2|Egr1|Fosl1|Gata6|Lilrb4b|Lilrb4a|Jun|Klf4|Smad1|Myc|Nfkb1|Pdgfb|Rela|Spi1|Sox9|Stat3|Tgfb1|Tgfb2|Tnf|Ets1|Nfatc4|Mrtfa|Mrtfb	-4.25437	0	365	1	1	-5.03294	3.16425
1304	1	0	0	1	0	0	-3.20694	0	0	-5.03052	0	0	GO:0097396	M100100	2	0	GO Biological Processes	19	response to interleukin-17	19_GO:0050896 response to stimulus	-5.03052	5.95579	6.28098	20836	26	1211	9	0.743187	0.246807	12702|14825|15945|16176|18033|18128|20848|80859|319618	Socs3|Cxcl1|Cxcl10|Il1b|Nfkb1|Notch1|Stat3|Nfkbiz|Dcp1b	-4.25293	0	321	0	0	-5.54407	6.73263
1305	0	1	1	0	1	0	0	-3.35803	-5.0296	0	-2.24215	0	GO:0008015	M011010	3	0	GO Biological Processes	19	blood circulation	19_GO:0032501 multicellular organismal process	-5.0296	2.81267	5.28833	20836	438	389	23	5.9126	1.19586	11421|11816|12168|12267|12490|12562|13614|14042|14062|15894|15937|19204|20563|21391|21803|50706|60596|69219|72461|100952|109700|232975|320736	Ace|Apoe|Bmpr2|C3ar1|Cd34|Cdh5|Edn1|Ext1|F2r|Icam1|Ier3|Ptafr|Slit2|Tbxas1|Tgfb1|Postn|Gucy1a1|Ddah1|Prcp|Emilin1|Itga1|Atp1a3|Vstm4	-4.25214	0	347	0	0	-5.18751	3.39313
1306	1	1	0	1	0	0	-4.66751	-4.28861	0	-3.34015	0	0	GO:0043433	M110100	3	0	GO Biological Processes	19	negative regulation of DNA-binding transcription factor activity	19_GO:0008152 metabolic process	-5.0219	2.35233	5.03875	20836	173	1536	30	1.95312	0.353091	11746|12051|13078|13555|14239|14747|15223|15368|15468|15903|16365|18035|18712|19122|19223|20375|20684|20893|21335|21929|56198|56312|66824|81897|171285|192176|211770|216869|243910|434341	Anxa4|Bcl3|Cyp1b1|E2f1|Foxs1|Cmklr1|Foxj1|Hmox1|Prmt2|Id3|Acod1|Nfkbia|Pim1|Prnp|Ptgis|Spi1|Sp100|Bhlhe40|Tacc3|Tnfaip3|Heyl|Nupr1|Pycard|Tlr9|Havcr2|Flna|Trib1|Arrb2|Nfkbid|Nlrc5	-3.74329	0	366	1	1	-5.0219	2.77839
1307	1	1	0	1	1	0	-5.01292	-4.77344	0	-2.76403	-2.54562	0	GO:0008154	M110110	4	0	GO Biological Processes	19	actin polymerization or depolymerization	19_GO:0009987 cellular process	-5.01292	2.81207	5.16628	20836	58	2555	20	0.782779	0.174348	11629|12332|12345|12631|13043|14026|14457|15163|19200|19353|22323|22376|22388|23999|56419|56431|171580|215280|231830|241112	Aif1|Capg|Capzb|Cfl1|Cttn|Evl|Gas7|Hcls1|Pstpip1|Rac1|Vasp|Was|Wdr1|Twf2|Diaph3|Dstn|Mical1|Wipf1|Micall2|Catip	-4.23603	0	367	1	1	-5.01292	2.81207
1308	1	1	0	1	0	1	-4.86657	-4.32919	0	-3.28699	0	-4.84873	GO:2000404	M110101	4	0	GO Biological Processes	19	regulation of T cell migration	19_GO:0040011 locomotion	-5.00415	3.79823	5.58852	20836	50	1536	14	0.911458	0.242485	11501|11629|12721|12772|12775|15945|16401|20297|20304|20737|50931|55985|57781|66824	Adam8|Aif1|Coro1a|Ccr2|Ccr7|Cxcl10|Itga4|Ccl20|Ccl5|Spn|Il27ra|Cxcl13|Cd200r1|Pycard	-3.72598	0	204	0	0	-8.15748	8.15499
1309	1	1	1	0	1	0	-5.00006	-2.18594	-3.25443	0	-4.35377	0	GO:0002281	M111010	4	0	GO Biological Processes	19	macrophage activation involved in immune response	19_GO:0002376 immune system process	-5.00006	4.27166	5.60766	20836	21	2555	11	0.430528	0.129529	14824|15289|16803|20963|21926|22177|26903|70110|77125|83433|216161	Grn|Hmgb1|Lbp|Syk|Tnf|Tyrobp|Dysf|Ifi35|Il33|Trem2|Sbno2	-4.22457	0	368	1	1	-5.00006	40.1722
1310	1	1	1	0	0	0	-5.00006	-2.18594	-4.45402	0	0	0	WP5056	M111000	3	0	WikiPathways	27	Burn wound healing		-5.00006	4.27166	5.60766	20836	21	2555	11	0.430528	0.129529	12842|15200|16176|16193|18126|18613|20201|20296|21803|21926|216799	Col1a1|Hbegf|Il1b|Il6|Nos2|Pecam1|S100a8|Ccl2|Tgfb1|Tnf|Nlrp3	-4.22457	0	369	1	1	-5.00006	4.27166
1311	1	1	0	0	0	0	-2.56995	-4.99526	0	0	0	0	GO:0051017	M110000	2	0	GO Biological Processes	19	actin filament bundle assembly	19_GO:0009987 cellular process	-4.99526	3.23872	5.36887	20836	62	1764	17	0.963719	0.232607	11629|13717|13860|14086|14457|16419|16885|17118|17886|20779|22240|22350|67803|102502|108897|109711|234857	Aif1|Eln|Eps8|Fscn1|Gas7|Itgb5|Limk1|Marcks|Myh9|Src|Dpysl3|Ezr|Limd2|Pls1|Aif1l|Actn1|Spire2	-4.22053	0	370	1	1	-4.99526	3.23872
1312	1	0	0	0	0	0	-4.99505	0	0	0	0	0	R-MMU-5673001	M100000	1	0	Reactome Gene Sets	6	RAF/MAP kinase cascade		-4.99505	1.77418	4.71437	20836	262	2555	57	2.23092	0.292178	11461|11465|11839|12313|12314|12981|12983|12988|13537|13874|14161|14255|14268|14360|14573|14784|15200|16185|16186|16416|16453|16653|16706|16797|16912|16913|17967|18218|18590|18591|18596|18611|18708|19171|19186|19188|19414|20779|26417|29875|54153|54401|54519|57296|63953|67603|78294|99571|101809|114715|211323|215449|216148|216869|233046|240672|320484	Actb|Actg1|Areg|Calm1|Calm2|Csf2|Csf2rb|Csk|Dusp2|Ereg|Fga|Flt3|Fn1|Fyn|Gdnf|Grb2|Hbegf|Il2rb|Il2rg|Itgb3|Jak3|Kras|Ksr1|Lat|Psmb9|Psmb8|Ncam1|Dusp8|Pdgfa|Pdgfb|Pdgfrb|Pea15a|Pik3r1|Psmb10|Psme1|Psme2|Rasa3|Src|Mapk3|Iqgap1|Rasa4|Ywhab|Apbb1ip|Psmd8|Dusp10|Dusp6|Rps27a|Fgg|Spred3|Spred1|Nrg1|Rap1b|Shc2|Arrb2|Rasgrp4|Dusp5|Rasal3	-4.22053	0	301	0	0	-6.01704	4.34933
1313	1	1	0	0	0	0	-4.99295	-2.39927	0	0	0	0	GO:0030856	M110000	2	0	GO Biological Processes	19	regulation of epithelial cell differentiation	19_GO:0032502 developmental process	-4.99295	1.99021	4.81752	20836	168	2555	41	1.6047	0.248593	11482|12156|12192|12226|12484|12608|12741|12978|14056|14573|14739|15218|15223|16150|16176|16449|16456|16653|16878|16918|17133|17395|18612|18787|19126|19207|19695|19878|20682|21808|21926|21937|22436|24063|24064|24136|26914|55948|74123|101809|114715	Acvrl1|Bmp2|Zfp36l1|Btg1|Cd24a|Cebpb|Cldn5|Csf1r|Ezh2|Gdnf|S1pr2|Foxn1|Foxj1|Ikbkb|Il1b|Jag1|F11r|Kras|Lif|Mycl|Maff|Mmp9|Etv4|Serpine1|Prom1|Ptch2|Reg3g|Rock2|Sox9|Tgfb2|Tnf|Tnfrsf1a|Xdh|Spry1|Spry2|Zeb2|Macroh2a1|Sfn|Foxp4|Spred3|Spred1	-4.21857	0	371	1	1	-4.99295	1.99021
1314	1	1	1	1	0	1	-3.6238	-3.67888	-2.54588	-4.21483	0	-3.50611	GO:0002448	M111101	5	0	GO Biological Processes	19	mast cell mediated immunity	19_GO:0002376 immune system process	-4.99093	4.663	5.84996	20836	32	1536	11	0.716146	0.215152	12229|14127|16797|18124|19215|19419|20963|56743|100689|217303|380732	Btk|Fcer1g|Lat|Nr4a3|Ptgds|Rasgrp1|Syk|Lat2|Spon2|Cd300a|Milr1	-3.71364	0	138	0	0	-10.6104	6.61754
1315	1	1	0	0	0	0	-4.79503	-2.52117	0	0	0	0	R-MMU-416476	M110000	2	0	Reactome Gene Sets	6	G alpha (q) signalling events		-4.9836	2.23824	4.96388	20836	200	1536	33	2.14844	0.369956	12229|13614|14062|14063|14064|14676|14696|14702|14710|14744|14745|15200|16440|16952|18708|18753|18755|18796|19204|19734|19735|20111|20305|20308|23939|50778|52666|56470|56696|58861|64214|66066|233571	Btk|Edn1|F2r|F2rl1|F2rl2|Gna15|Gnb4|Gng2|Gngt2|Gpr65|Lpar1|Hbegf|Itpr3|Anxa1|Pik3r1|Prkcd|Prkch|Plcb2|Ptafr|Rgs16|Rgs2|Rps6ka1|Ccl6|Ccl9|Mapk7|Rgs1|Arhgef25|Rgs19|Gpr132|Cysltr1|Rgs18|Gng11|P2ry6	-3.70676	0	372	1	1	-4.9836	2.23824
1316	0	0	1	0	1	0	0	0	-4.9785	0	-3.85955	0	GO:0045834	M001010	2	0	GO Biological Processes	19	positive regulation of lipid metabolic process	19_GO:0048518 positive regulation of biological process	-4.9785	4.05341	5.75384	20836	185	389	14	3.59897	0.944398	11307|11816|13132|14191|14254|16000|16007|16149|18595|18596|20778|21687|21803|57875	Abcg1|Apoe|Dab2|Fgr|Flt1|Igf1|Ccn1|Cd74|Pdgfra|Pdgfrb|Scarb1|Tek|Tgfb1|Angptl4	-4.20495	0	213	0	0	-7.85055	10.0431
1317	1	0	1	0	0	0	-2.49001	0	-4.9785	0	0	0	GO:0051216	M101000	2	0	GO Biological Processes	19	cartilage development	19_GO:0032502 developmental process	-4.9785	4.05341	5.75384	20836	185	389	14	3.59897	0.944398	12111|12168|12825|12842|13614|14042|14219|16007|20613|21803|21825|213053|239337|240725	Bgn|Bmpr2|Col3a1|Col1a1|Edn1|Ext1|Ccn2|Ccn1|Snai1|Tgfb1|Thbs1|Slc39a14|Adamts12|Sulf1	-4.20495	0	142	0	0	-10.4625	4.33708
1318	1	1	0	0	0	0	-4.9734	-3.17031	0	0	0	0	R-MMU-5621481	M110000	2	0	Reactome Gene Sets	6	C-type lectin receptors (CLRs)		-4.9734	2.26528	4.92845	20836	108	2555	30	1.17417	0.213111	12042|12313|12314|14127|14360|16150|16176|16653|16912|16913|17096|17474|18033|18034|18035|19171|19186|19188|19697|19698|20779|20963|53859|56619|56620|57296|66824|78294|108723|332579	Bcl10|Calm1|Calm2|Fcer1g|Fyn|Ikbkb|Il1b|Kras|Psmb9|Psmb8|Lyn|Clec4d|Nfkb1|Nfkb2|Nfkbia|Psmb10|Psme1|Psme2|Rela|Relb|Src|Syk|Map3k14|Clec4e|Clec4n|Psmd8|Pycard|Rps27a|Card11|Card9	-4.20027	0	72	0	0	-16.8251	3.64062
1319	1	0	0	0	1	1	-2.2618	0	0	0	-2.51851	-3.54051	GO:0050850	M100011	3	0	GO Biological Processes	19	positive regulation of calcium-mediated signaling	19_GO:0023052 signaling	-4.96825	4.00787	5.63445	20836	44	1536	13	0.846354	0.233741	12484|12501|12504|12525|16408|17967|19057|20336|20963|22637|83433|211323|234779	Cd24a|Cd3e|Cd4|Cd8a|Itgal|Ncam1|Ppp3cc|Exoc4|Syk|Zap70|Trem2|Nrg1|Plcg2	-3.69273	0	163	0	0	-9.65968	4.00787
1320	1	1	1	1	1	1	-2.85021	-2.42726	-3.17503	-2.88512	-4.56839	-3.08775	GO:0043304	M111111	6	0	GO Biological Processes	19	regulation of mast cell degranulation	19_GO:0002376 immune system process	-4.95935	4.28372	5.71558	20836	38	1536	12	0.78125	0.224645	12523|14127|14159|14191|14389|15368|16190|18806|19354|20963|70450|217303	Cd84|Fcer1g|Fes|Fgr|Gab2|Hmox1|Il4ra|Pld2|Rac2|Syk|Unc13d|Cd300a	-3.68515	0	83	0	0	-15.364	5.53313
1321	0	0	1	1	1	1	0	0	-4.85399	-4.16708	-2.58963	-4.06675	GO:0001810	M001111	4	0	GO Biological Processes	19	regulation of type I hypersensitivity	19_GO:0002376 immune system process	-4.9588	9.0434	6.80866	20836	9	1536	6	0.390625	0.15916	12229|14127|14130|14131|16016|16017	Btk|Fcer1g|Fcgr2b|Fcgr3|Ighg2b|Ighg1	-3.68504	0	164	0	0	-9.65286	17.2056
1322	1	1	0	0	0	0	-4.10916	-4.94574	0	0	0	0	GO:0007051	M110000	2	0	GO Biological Processes	19	spindle organization	19_GO:0009987 cellular process	-4.94574	2.31604	4.96884	20836	153	1764	30	1.70068	0.307849	11799|12442|16319|16551|16765|17886|20877|22154|22350|26934|28105|50883|51944|52276|54141|57752|66977|70799|72119|73847|76478|78906|105988|107995|192176|218977|229841|233406|268697|100502766	Birc5|Ccnb2|Incenp|Kif11|Stmn1|Myh9|Aurkb|Tubb5|Ezr|Racgap1|Trim36|Chek2|Knstrn|Cdca8|Spag5|Tacc2|Nuf2|Cep192|Tpx2|Fam110a|Haus8|Misp|Espl1|Cdc20|Flna|Dlgap5|Cenpe|Prc1|Ccnb1|Kifc1	-4.17523	0	182	0	0	-8.90882	8.85884
1323	1	0	0	1	0	0	-3.64659	0	0	-4.94471	0	0	CORUM:5310	M100100	2	0	CORUM	33	Cd3d-Cd3g-Cd3e-Cd247 complex		-4.94471	17.2056	8.05182	20836	4	1211	4	0.330306	0.16488	12500|12501|12502|12503	Cd3d|Cd3e|Cd3g|Cd247	-4.17489	0	102	0	0	-13.5488	17.2056
1324	1	1	0	1	0	0	-3.64659	-4.29062	0	-4.94471	0	0	GO:0001803	M110100	3	0	GO Biological Processes	19	regulation of type III hypersensitivity	19_GO:0002376 immune system process	-4.94471	17.2056	8.05182	20836	4	1211	4	0.330306	0.16488	12229|14127|14129|14131	Btk|Fcer1g|Fcgr1|Fcgr3	-4.17489	0	164	0	0	-9.65286	17.2056
1325	1	1	0	1	0	0	-3.64659	-4.29062	0	-4.94471	0	0	GO:0001805	M110100	3	0	GO Biological Processes	19	positive regulation of type III hypersensitivity	19_GO:0002376 immune system process	-4.94471	17.2056	8.05182	20836	4	1211	4	0.330306	0.16488	12229|14127|14129|14131	Btk|Fcer1g|Fcgr1|Fcgr3	-4.17489	0	164	0	0	-9.65286	17.2056
1326	1	0	0	1	0	0	-2.17451	0	0	-4.94471	0	0	GO:0002584	M100100	2	0	GO Biological Processes	19	negative regulation of antigen processing and presentation of peptide antigen	19_GO:0002376 immune system process	-4.94471	17.2056	8.05182	20836	4	1211	4	0.330306	0.16488	15001|15002|15216|213233	H2-Oa|H2-Ob|Hfe|Tapbpl	-4.17489	0	269	0	0	-6.59608	17.2056
1327	0	0	0	1	1	0	0	0	0	-4.94471	-3.85806	0	GO:0034124	M000110	2	0	GO Biological Processes	19	regulation of MyD88-dependent toll-like receptor signaling pathway	19_GO:0044419 biological process involved in interspecies interaction between organisms	-4.94471	17.2056	8.05182	20836	4	1211	4	0.330306	0.16488	16362|54123|217303|246746	Irf1|Irf7|Cd300a|Cd300lf	-4.17489	0	219	0	0	-7.75535	17.2056
1328	1	1	1	0	0	0	-4.22548	-2.70034	-4.94427	0	0	0	GO:0010755	M111000	3	0	GO Biological Processes	19	regulation of plasminogen activation	19_GO:0008152 metabolic process	-4.94427	15.7538	8.39374	20836	17	389	5	1.28535	0.571118	18787|18792|20720|21825|64138	Serpine1|Plau|Serpine2|Thbs1|Ctsz	-4.17473	0	256	0	0	-6.9273	33.4769
1329	1	1	0	0	0	0	-3.35661	-3.55309	0	0	0	0	GO:0002730	M110000	2	0	GO Biological Processes	19	regulation of dendritic cell cytokine production	19_GO:0002376 immune system process	-4.9436	6.38358	6.2644	20836	17	1536	8	0.520833	0.183662	16453|21898|24088|69550|81897|142980|234779|327957	Jak3|Tlr4|Tlr2|Bst2|Tlr9|Tlr3|Plcg2|Scimp	-3.67072	0	328	0	0	-5.47292	10.8521
1330	1	0	0	1	0	1	-4.13979	0	0	-4.94071	0	-3.42988	GO:0032673	M100101	3	0	GO Biological Processes	19	regulation of interleukin-4 production	19_GO:0032501 multicellular organismal process	-4.94071	5.21382	6.01775	20836	33	1211	10	0.825764	0.260049	12479|12501|12522|14127|19401|20539|20963|50723|74131|171285	Cd1d1|Cd3e|Cd83|Fcer1g|Rara|Slc7a5|Syk|Icosl|Sash3|Havcr2	-4.17131	0	357	0	0	-5.08766	5.21735
1331	0	1	0	1	0	0	0	-4.9393	0	-4.60401	0	0	GO:0010035	M010100	2	0	GO Biological Processes	19	response to inorganic substance	19_GO:0050896 response to stimulus	-4.9393	1.66139	4.64043	20836	519	1764	73	4.13832	0.474226	11513|11690|11747|11770|11810|12043|12315|12389|12393|12550|12775|12925|12955|13078|13385|14184|14281|14402|15370|15444|16513|16531|16691|16819|16881|16952|17390|17762|17967|18124|18439|18484|18596|18753|18770|18783|19016|19122|19141|19261|19361|19415|20537|20698|20779|21825|21929|22142|22228|22229|23859|23939|24047|26362|27060|29875|53416|54153|54525|58994|60510|66871|67092|71111|94352|101476|110789|114679|227753|229521|229731|234779|237253	Adcy7|Alox5ap|Anxa5|Fabp4|Apobec1|Bcl2|Calm3|Cav1|Runx2|Cdh1|Ccr7|Crip1|Cryab|Cyp1b1|Dlg4|Fgfr3|Fos|Gabrb3|Nr4a1|Hpca|Kcnj10|Kcnma1|Krt8|Lcn2|Lig1|Anxa1|Mmp2|Mapt|Ncam1|Nr4a3|P2rx7|Pam|Pdgfrb|Prkcd|Pklr|Pla2g4a|Pparg|Prnp|Lgmn|Sirpa|Rad51|Rasal1|Slc5a1|Sphk1|Src|Thbs1|Tnfaip3|Tuba1a|Ucp2|Ucp3|Dlg2|Mapk7|Ccl19|Axl|Tcirg1|Iqgap1|Stk39|Rasa4|Syt7|Smpd3|Syt9|Cpne8|Gatm|Gpr39|Loxl2|Plekha1|Adgrv1|Selenom|Gsn|Syt11|Slc25a24|Plcg2|Lrp11	-4.17003	0	373	1	1	-4.9393	1.66139
1332	1	1	0	0	0	0	-4.44861	-4.58683	0	0	0	0	GO:0072331	M110000	2	0	GO Biological Processes	19	signal transduction by p53 class mediator	19_GO:0023052 signaling	-4.93753	2.91723	5.22749	20836	93	1536	20	1.30208	0.289253	12051|12575|13555|14235|15950|15951|20684|27280|50883|51800|56312|58801|66824|226695|236312|245527|381308|623121|100040462|102639543	Bcl3|Cdkn1a|E2f1|Foxm1|Ifi203|Ifi204|Sp100|Phlda3|Chek2|Bok|Nupr1|Pmaip1|Pycard|Ifi205|Ifi209|Eda2r|Ifi211|Ifi213|Mndal|Ifi206	-3.66677	0	250	0	0	-7.04566	6.26082
1333	1	0	0	0	0	0	-4.93706	0	0	0	0	0	GO:0090329	M100000	1	0	GO Biological Processes	19	regulation of DNA-templated DNA replication	19_GO:0008152 metabolic process	-4.93706	2.86935	5.14204	20836	54	2555	19	0.74364	0.169967	12545|12566|17215|17216|17217|17218|17220|18148|18538|21853|27214|52679|69263|72107|74244|77011|108961|214901|272551	Cdc7|Cdk2|Mcm3|Mcm2|Mcm4|Mcm5|Mcm7|Npm1|Pcna|Timeless|Dbf4|E2f7|Rfc3|Dscc1|Atg7|Ticrr|E2f8|Chtf18|Gins2	-4.16793	0	374	1	1	-4.93706	6.79583
1334	1	1	1	0	0	0	-2.84427	-3.63614	-2.91135	0	0	0	GO:0010517	M111000	3	0	GO Biological Processes	19	regulation of phospholipase activity	19_GO:0065007 biological regulation	-4.93658	3.39128	5.40498	20836	64	1536	16	1.04167	0.259057	11517|11752|12524|14745|16007|16428|16952|16971|17118|18595|18596|18779|19204|19735|20304|20339	Adcyap1r1|Anxa8|Cd86|Lpar1|Ccn1|Itk|Anxa1|Lrp1|Marcks|Pdgfra|Pdgfrb|Pla2r1|Ptafr|Rgs2|Ccl5|Sele	-3.66677	0	375	1	1	-4.93658	3.39128
1335	1	0	0	1	0	0	-2.84427	0	0	-4.17896	0	0	GO:0048260	M100100	2	0	GO Biological Processes	19	positive regulation of receptor-mediated endocytosis	19_GO:0051179 localization	-4.93658	3.39128	5.40498	20836	64	1536	16	1.04167	0.259057	12010|12266|12306|12512|12775|18787|18806|20339|20620|20963|22041|23892|24047|215114|216869|234779	B2m|C3|Anxa2|Cd63|Ccr7|Serpine1|Pld2|Sele|Plk2|Syk|Trf|Grem1|Ccl19|Hip1|Arrb2|Plcg2	-3.66677	0	20	0	0	-30.9607	9.57537
1336	1	1	1	1	1	0	-2.0429	-4.77344	-4.93368	-3.35104	-3.22643	0	GO:0032814	M111110	5	0	GO Biological Processes	19	regulation of natural killer cell activation	19_GO:0002376 immune system process	-4.93368	7.388	6.71945	20836	58	389	8	2.05656	0.719587	14191|14728|16452|19419|22177|26362|75345|171285	Fgr|Lilrb4a|Jak2|Rasgrp1|Tyrobp|Axl|Slamf7|Havcr2	-4.16497	0	376	1	1	-4.93368	7.388
1337	1	0	0	1	0	0	-4.92626	0	0	-3.48277	0	0	GO:0019730	M100100	2	0	GO Biological Processes	19	antimicrobial humoral response	19_GO:0044419 biological process involved in interspecies interaction between organisms	-4.92626	1.97843	4.77448	20836	169	2555	41	1.6047	0.248593	11727|12010|12051|14038|14109|14161|14825|15331|15945|16019|16069|16687|16854|17329|17393|19695|19946|20085|20202|20295|20297|20299|20307|20310|20311|20390|20755|21333|21946|22041|24047|56744|57266|57349|67248|67701|78416|100689|330122|404711|100034251	Ang|B2m|Bcl3|Wfdc18|Fau|Fga|Cxcl1|Hmgn2|Cxcl10|Ighm|Jchain|Krt6a|Lgals3|Cxcl9|Mmp7|Reg3g|Rpl30|Rps19|S100a9|Ccl17|Ccl20|Ccl22|Ccl8|Cxcl2|Cxcl5|Sftpd|Sprr2a1|Tac1|Pglyrp1|Trf|Ccl19|Pf4|Cxcl14|Ppbp|Rpl39|Wfdc2|Rnase6|Spon2|Cxcl3|Ighg2c|Wfdc17	-4.15769	0	377	1	1	-4.92626	2.88823
1338	1	0	0	0	0	0	-4.92548	0	0	0	0	0	GO:2000278	M100000	1	0	GO Biological Processes	19	regulation of DNA biosynthetic process	19_GO:0008152 metabolic process	-4.92548	2.13284	4.8438	20836	130	2555	34	1.33072	0.226694	11482|11622|12267|12465|12575|12649|13078|15381|16600|17869|18148|18538|18591|18596|20779|20877|21926|23892|26417|51810|53817|64074|69263|72107|72400|101540|107765|108689|208084|214901|216869|227737|235587|272551	Acvrl1|Ahr|C3ar1|Cct5|Cdkn1a|Chek1|Cyp1b1|Hnrnpc|Klf4|Myc|Npm1|Pcna|Pdgfb|Pdgfrb|Src|Aurkb|Tnf|Grem1|Mapk3|Hnrnpu|Ddx39b|Smoc2|Rfc3|Dscc1|Pinx1|Prkd2|Ankrd1|Stn1|Pif1|Chtf18|Arrb2|Niban2|Parp3|Gins2	-4.15769	0	244	0	0	-7.12257	2.24262
1339	1	1	0	1	0	0	-4.92503	-2.34125	0	-2.94697	0	0	GO:0031622	M110100	3	0	GO Biological Processes	19	positive regulation of fever generation	19_GO:0042592 homeostatic process	-4.92503	6.34277	5.99331	20836	9	2555	7	0.273973	0.10341	12774|12801|16176|19225|20304|21926|21943	Ccr5|Cnr1|Il1b|Ptgs2|Ccl5|Tnf|Tnfsf11	-4.15769	0	378	1	1	-4.92503	6.34277
1340	1	0	0	0	0	0	-4.92503	0	0	0	0	0	GO:0060054	M100000	1	0	GO Biological Processes	19	positive regulation of epithelial cell proliferation involved in wound healing	19_GO:0048518 positive regulation of biological process	-4.92503	6.34277	5.99331	20836	9	2555	7	0.273973	0.10341	12737|13052|14595|17381|22421|76905|270152	Cldn1|Cxadr|B4galt1|Mmp12|Wnt7a|Lrg1|Jaml	-4.15769	0	379	1	1	-4.92503	6.34277
1341	1	1	0	0	0	0	-4.92503	-2.34125	0	0	0	0	GO:0061517	M110000	2	0	GO Biological Processes	19	macrophage proliferation	19_GO:0009987 cellular process	-4.92503	6.34277	5.99331	20836	9	2555	7	0.273973	0.10341	12759|12977|12978|20312|76527|77125|83433	Clu|Csf1|Csf1r|Cx3cl1|Il34|Il33|Trem2	-4.15769	0	251	0	0	-7.04566	11.6272
1342	1	1	0	0	0	0	-4.92503	-2.34125	0	0	0	0	GO:0061518	M110000	2	0	GO Biological Processes	19	microglial cell proliferation	19_GO:0032502 developmental process	-4.92503	6.34277	5.99331	20836	9	2555	7	0.273973	0.10341	12759|12977|12978|20312|76527|77125|83433	Clu|Csf1|Csf1r|Cx3cl1|Il34|Il33|Trem2	-4.15769	0	251	0	0	-7.04566	11.6272
1343	1	0	0	0	0	0	-4.92503	0	0	0	0	0	GO:0072540	M100000	1	0	GO Biological Processes	19	T-helper 17 cell lineage commitment	19_GO:0002376 immune system process	-4.92503	6.34277	5.99331	20836	9	2555	7	0.273973	0.10341	16193|16364|17085|20848|21803|30925|53314	Il6|Irf4|Ly9|Stat3|Tgfb1|Slamf6|Batf	-4.15769	0	91	0	0	-14.239	6.34277
1344	1	1	1	1	1	1	-2.42143	-4.92241	-2.47718	-4.23105	-4.0649	-2.97842	GO:1903305	M111111	6	0	GO Biological Processes	19	regulation of regulated secretory pathway	19_GO:0051179 localization	-4.92241	2.27432	4.93647	20836	161	1764	31	1.75737	0.312847	12523|12772|14063|14127|14159|14191|14299|14389|14678|16409|16414|18439|18645|18751|19204|19340|19354|20375|20963|20964|54525|56807|60510|70450|105855|109934|171580|217303|229521|545192|100503659	Cd84|Ccr2|F2rl1|Fcer1g|Fes|Fgr|Ncs1|Gab2|Gnai2|Itgam|Itgb2|P2rx7|Pfn2|Prkcb|Ptafr|Rab3d|Rac2|Spi1|Syk|Syn1|Syt7|Scamp5|Syt9|Unc13d|Nckap1l|Abr|Mical1|Cd300a|Syt11|Baiap3|Cbarp	-4.15575	0	83	0	0	-15.364	5.53313
1345	1	1	1	0	0	0	-4.92172	-4.00545	-3.37333	0	0	0	GO:0061035	M111000	3	0	GO Biological Processes	19	regulation of cartilage development	19_GO:0032502 developmental process	-4.92172	2.56938	5.02154	20836	73	2555	23	0.900196	0.186857	12153|12156|13038|14219|14634|15431|16007|16147|16998|17125|19092|19697|20289|20682|21803|21808|22402|23892|76566|94352|106522|108153|216616	Bmp1|Bmp2|Ctsk|Ccn2|Gli3|Hoxd11|Ccn1|Ihh|Ltbp3|Smad1|Prkg2|Rela|Scx|Sox9|Tgfb1|Tgfb2|Ccn4|Grem1|Rflnb|Loxl2|Pkdcc|Adamts7|Efemp1	-4.15533	0	380	1	1	-4.92172	3.05812
1346	1	0	1	1	0	1	-4.48148	0	-3.89555	-2.40631	0	-2.10681	GO:0060143	M101101	4	0	GO Biological Processes	19	positive regulation of syncytium formation by plasma membrane fusion	19_GO:0032502 developmental process	-4.91639	5.02411	5.90256	20836	27	1536	10	0.651042	0.205206	12508|14251|16190|17329|18019|20307|22177|23886|83433|259300	Cd53|Flot1|Il4ra|Cxcl9|Nfatc2|Ccl8|Tyrobp|Gdf15|Trem2|Ehd2	-3.6494	0	243	0	0	-7.1548	5.71162
1347	1	1	0	0	1	0	-2.55984	-4.61737	0	0	-3.18066	0	GO:0070339	M110010	3	0	GO Biological Processes	19	response to bacterial lipopeptide	19_GO:0044419 biological process involved in interspecies interaction between organisms	-4.91403	11.3043	7.12133	20836	6	1536	5	0.325521	0.14534	12475|12491|21897|21899|24088	Cd14|Cd36|Tlr1|Tlr6|Tlr2	-3.6494	0	179	0	0	-8.97376	13.5651
1348	1	1	0	0	1	0	-2.55984	-4.61737	0	0	-3.18066	0	GO:0071220	M110010	3	0	GO Biological Processes	19	cellular response to bacterial lipoprotein	19_GO:0044419 biological process involved in interspecies interaction between organisms	-4.91403	11.3043	7.12133	20836	6	1536	5	0.325521	0.14534	12475|12491|21897|21899|24088	Cd14|Cd36|Tlr1|Tlr6|Tlr2	-3.6494	0	179	0	0	-8.97376	13.5651
1349	1	1	0	0	1	0	-2.55984	-4.61737	0	0	-3.18066	0	GO:0071221	M110010	3	0	GO Biological Processes	19	cellular response to bacterial lipopeptide	19_GO:0044419 biological process involved in interspecies interaction between organisms	-4.91403	11.3043	7.12133	20836	6	1536	5	0.325521	0.14534	12475|12491|21897|21899|24088	Cd14|Cd36|Tlr1|Tlr6|Tlr2	-3.6494	0	179	0	0	-8.97376	13.5651
1350	1	1	0	0	0	0	-2.55984	-4.61737	0	0	0	0	GO:1903969	M110000	2	0	GO Biological Processes	19	regulation of response to macrophage colony-stimulating factor	19_GO:0050896 response to stimulus	-4.91403	11.3043	7.12133	20836	6	1536	5	0.325521	0.14534	12977|21898|24088|56792|83433	Csf1|Tlr4|Tlr2|Stap1|Trem2	-3.6494	0	251	0	0	-7.04566	11.6272
1351	1	1	0	0	0	0	-2.55984	-4.61737	0	0	0	0	GO:1903972	M110000	2	0	GO Biological Processes	19	regulation of cellular response to macrophage colony-stimulating factor stimulus	19_GO:0050896 response to stimulus	-4.91403	11.3043	7.12133	20836	6	1536	5	0.325521	0.14534	12977|21898|24088|56792|83433	Csf1|Tlr4|Tlr2|Stap1|Trem2	-3.6494	0	251	0	0	-7.04566	11.6272
1352	1	0	0	1	0	0	-2.55984	0	0	-3.8098	0	0	GO:2000427	M100100	2	0	GO Biological Processes	19	positive regulation of apoptotic cell clearance	19_GO:0051179 localization	-4.91403	11.3043	7.12133	20836	6	1536	5	0.325521	0.14534	12263|12266|20296|83433|246746	C2|C3|Ccl2|Trem2|Cd300lf	-3.6494	0	332	0	0	-5.40776	13.7645
1353	1	1	0	0	0	0	-3.34043	-4.91188	0	0	0	0	GO:0007094	M110000	2	0	GO Biological Processes	19	mitotic spindle assembly checkpoint signaling	19_GO:0023052 signaling	-4.91188	4.16887	5.62392	20836	34	1764	12	0.680272	0.195709	11799|12235|12236|18817|20877|56150|66977|69716|70385|70799|107995|229841	Birc5|Bub1|Bub1b|Plk1|Aurkb|Mad2l1|Nuf2|Trip13|Spdl1|Cep192|Cdc20|Cenpe	-4.14658	0	182	0	0	-8.90882	8.85884
1354	1	1	0	0	1	1	-3.34043	-4.91188	0	0	-2.31806	-3.35648	GO:0070269	M110011	4	0	GO Biological Processes	19	pyroptosis	19_GO:0009987 cellular process	-4.91188	4.16887	5.62392	20836	34	1764	12	0.680272	0.195709	12362|12363|17948|17951|54483|54722|58203|66824|83433|195046|383619|637515	Casp1|Casp4|Naip2|Naip5|Mefv|Gsdme|Zbp1|Pycard|Trem2|Nlrp1a|Aim2|Nlrp1b	-4.14658	0	197	0	0	-8.34179	13.5651
1355	1	1	0	0	0	0	-3.34043	-4.91188	0	0	0	0	GO:0071173	M110000	2	0	GO Biological Processes	19	spindle assembly checkpoint signaling	19_GO:0023052 signaling	-4.91188	4.16887	5.62392	20836	34	1764	12	0.680272	0.195709	11799|12235|12236|18817|20877|56150|66977|69716|70385|70799|107995|229841	Birc5|Bub1|Bub1b|Plk1|Aurkb|Mad2l1|Nuf2|Trip13|Spdl1|Cep192|Cdc20|Cenpe	-4.14658	0	182	0	0	-8.90882	8.85884
1356	1	0	0	1	0	0	-4.81628	0	0	-4.90416	0	0	R-MMU-168138	M100100	2	0	Reactome Gene Sets	6	Toll Like Receptor 9 (TLR9) Cascade		-4.90416	3.28647	5.36965	20836	89	1211	17	1.4038	0.338073	11596|12475|14281|16476|18033|18034|18035|18036|19094|21898|24110|26410|54123|81897|107607|211550|434341	Ager|Cd14|Fos|Jun|Nfkb1|Nfkb2|Nfkbia|Nfkbib|Mapk11|Tlr4|Usp18|Map3k8|Irf7|Tlr9|Nod1|Tifa|Nlrc5	-4.13952	0	61	0	0	-18.3839	4.09881
1357	1	1	0	0	0	0	-3.16312	-4.904	0	0	0	0	GO:0038034	M110000	2	0	GO Biological Processes	19	signal transduction in absence of ligand	19_GO:0023052 signaling	-4.904	3.67478	5.46266	20836	45	1764	14	0.793651	0.211269	12043|12044|12045|12047|12125|12366|16176|16819|18049|20312|21808|51800|79201|80797	Bcl2|Bcl2a1a|Bcl2a1b|Bcl2a1d|Bcl2l11|Casp2|Il1b|Lcn2|Ngf|Cx3cl1|Tgfb2|Bok|Tnfrsf23|Clca3a2	-4.13952	0	286	0	0	-6.2069	3.67478
1358	1	1	0	0	0	0	-3.16312	-4.904	0	0	0	0	GO:0097192	M110000	2	0	GO Biological Processes	19	extrinsic apoptotic signaling pathway in absence of ligand	19_GO:0023052 signaling	-4.904	3.67478	5.46266	20836	45	1764	14	0.793651	0.211269	12043|12044|12045|12047|12125|12366|16176|16819|18049|20312|21808|51800|79201|80797	Bcl2|Bcl2a1a|Bcl2a1b|Bcl2a1d|Bcl2l11|Casp2|Il1b|Lcn2|Ngf|Cx3cl1|Tgfb2|Bok|Tnfrsf23|Clca3a2	-4.13952	0	286	0	0	-6.2069	3.67478
1359	1	0	1	1	0	0	-3.32969	0	-3.6701	-4.90243	0	0	R-MMU-173623	M101100	3	0	Reactome Gene Sets	6	Classical antibody-mediated complement activation		-4.90243	12.2897	7.421	20836	7	1211	5	0.412882	0.184265	12259|12260|12262|50909|317677	C1qa|C1qb|C1qc|C1ra|C1s2	-4.13836	0	114	0	0	-12.655	12.2897
1360	1	1	1	1	0	0	-2.53175	-3.54114	-3.68378	-2.37089	0	0	GO:0031214	M111100	4	0	GO Biological Processes	19	biomineral tissue development	19_GO:0032502 developmental process	-4.89888	2.73791	5.132	20836	109	1536	22	1.43229	0.303171	12842|12843|14191|14734|16420|16948|16998|17386|18022|18214|18605|19073|19225|20682|20750|21803|27060|71982|105722|211401|216161|231633	Col1a1|Col1a2|Fgr|Gpc3|Itgb6|Lox|Ltbp3|Mmp13|Nfe2|Ddr2|Enpp1|Srgn|Ptgs2|Sox9|Spp1|Tgfb1|Tcirg1|Snx10|Ano6|Mtss1|Sbno2|Tmem119	-3.63468	0	290	0	0	-6.18212	3.17932
1361	1	1	1	0	0	0	-4.73007	-2.50712	-3.44254	0	0	0	GO:1902041	M111000	3	0	GO Biological Processes	19	regulation of extrinsic apoptotic signaling pathway via death domain receptors	19_GO:0023052 signaling	-4.89509	3.72375	5.49404	20836	51	1536	14	0.911458	0.242485	11910|12189|15368|15894|16854|18611|18787|20684|21825|21929|58801|79201|97165|99571	Atf3|Brca1|Hmox1|Icam1|Lgals3|Pea15a|Serpine1|Sp100|Thbs1|Tnfaip3|Pmaip1|Tnfrsf23|Hmgb2|Fgg	-3.63131	0	381	1	1	-4.89509	3.72375
1362	1	1	0	1	0	0	-2.48266	-2.07936	0	-2.89669	0	0	GO:0051770	M110100	3	0	GO Biological Processes	19	positive regulation of nitric-oxide synthase biosynthetic process	19_GO:0048518 positive regulation of biological process	-4.88827	5.54936	6.02279	20836	22	1536	9	0.585938	0.194739	12877|16453|20296|20297|21898|24088|59027|77125|81897	Cpeb1|Jak3|Ccl2|Ccl20|Tlr4|Tlr2|Nampt|Il33|Tlr9	-3.62535	0	328	0	0	-5.47292	10.8521
1363	0	0	0	1	1	1	0	0	0	-4.88266	-2.35075	-3.50904	GO:0034122	M000111	3	0	GO Biological Processes	19	negative regulation of toll-like receptor signaling pathway	19_GO:0044419 biological process involved in interspecies interaction between organisms	-4.88266	6.55452	6.32604	20836	21	1211	8	0.660611	0.232789	20128|81897|83490|100340|216869|217303|237868|246746	Trim30a|Tlr9|Pik3ap1|Smpdl3b|Arrb2|Cd300a|Sarm1|Cd300lf	-4.11954	0	219	0	0	-7.75535	17.2056
1364	1	1	0	1	0	1	-3.57196	-3.46532	0	-3.85715	0	-4.872	R-MMU-2871809	M110101	4	0	Reactome Gene Sets	6	FCERI mediated Ca+2 mobilization		-4.872	8.4288	6.87709	20836	28	618	7	1.13269	0.425684	12229|16797|16822|18019|20963|22324|234779	Btk|Lat|Lcp2|Nfatc2|Syk|Vav1|Plcg2	-4.10996	0	170	0	0	-9.36251	8.4288
1365	0	1	0	1	0	1	0	-2.50575	0	-3.24307	0	-3.35399	GO:0032613	M010101	3	0	GO Biological Processes	19	interleukin-10 production	19_GO:0032501 multicellular organismal process	-4.87047	7.30429	6.41431	20836	13	1536	7	0.455729	0.171856	12522|14130|14381|18753|21898|74131|80859	Cd83|Fcgr2b|G6pdx|Prkcd|Tlr4|Sash3|Nfkbiz	-3.60883	0	382	1	1	-4.87047	7.53617
1366	1	1	0	0	0	0	-4.43507	-3.42989	0	0	0	0	GO:0044406	M110000	2	0	GO Biological Processes	19	adhesion of symbiont to host	19_GO:0044419 biological process involved in interspecies interaction between organisms	-4.87047	7.30429	6.41431	20836	13	1536	7	0.455729	0.171856	14469|15894|19294|20778|55932|100702|236573	Gbp2|Icam1|Nectin2|Scarb1|Gbp3|Gbp6|Gbp9	-3.60883	0	383	1	1	-4.87047	7.30429
1367	1	0	0	0	0	0	-4.86938	0	0	0	0	0	GO:0043516	M100000	1	0	GO Biological Processes	19	regulation of DNA damage response, signal transduction by p53 class mediator	19_GO:0023052 signaling	-4.86938	3.30608	5.24863	20836	37	2555	15	0.587084	0.151139	12505|12578|15248|16149|18148|18779|19941|20613|20677|22160|29813|58801|99982|107765|114715	Cd44|Cdkn2a|Hic1|Cd74|Npm1|Pla2r1|Rpl26|Snai1|Sox4|Twist1|Zfp385a|Pmaip1|Kdm1a|Ankrd1|Spred1	-4.10788	0	313	0	0	-5.74293	4.34933
1368	1	0	0	0	0	0	-4.86938	0	0	0	0	0	WP37	M100000	1	0	WikiPathways	27	IL-1 signaling pathway		-4.86938	3.30608	5.24863	20836	37	2555	15	0.587084	0.151139	12333|12336|12362|16176|16177|16178|16181|17874|18033|18035|19261|19697|26417|53859|73914	Capn1|Capns1|Casp1|Il1b|Il1r1|Il1r2|Il1rn|Myd88|Nfkb1|Nfkbia|Sirpa|Rela|Mapk3|Map3k14|Irak3	-4.10788	0	384	1	1	-4.86938	4.31735
1369	1	0	0	1	0	0	-4.06066	0	0	-4.86465	0	0	GO:0002467	M100100	2	0	GO Biological Processes	19	germinal center formation	19_GO:0002376 immune system process	-4.86465	9.38488	6.90979	20836	11	1211	6	0.495458	0.201768	12051|17260|18034|24099|70450|72049	Bcl3|Mef2c|Nfkb2|Tnfsf13b|Unc13d|Tnfrsf13c	-4.10369	0	385	1	1	-4.86465	9.38488
1370	1	0	0	0	0	0	-4.86425	0	0	0	0	0	GO:0032092	M100000	1	0	GO Biological Processes	19	positive regulation of protein binding	19_GO:0065007 biological regulation	-4.86425	2.27399	4.86915	20836	104	2555	29	1.13503	0.20957	11603|11816|12010|12156|12306|12741|13589|13848|14251|15516|16848|16971|17305|17395|18049|19384|20620|21849|51801|54409|59036|64143|67025|67784|72512|74117|109624|209200|228775	Agrn|Apoe|B2m|Bmp2|Anxa2|Cldn5|Mapre1|Ephb6|Flot1|Hsp90ab1|Lfng|Lrp1|Mfng|Mmp9|Ngf|Ran|Plk2|Trim28|Ramp1|Ramp2|Dact1|Ralb|Rpl11|Plxnd1|Sting1|Actr3|Cald1|Dtx3l|Trib3	-4.10342	0	151	0	0	-10.056	2.27399
1371	1	1	0	1	0	0	-4.86014	-2.65481	0	-2.95477	0	0	GO:0002716	M110100	3	0	GO Biological Processes	19	negative regulation of natural killer cell mediated immunity	19_GO:0044419 biological process involved in interspecies interaction between organisms	-4.86014	3.65569	5.35011	20836	29	2555	13	0.508806	0.140758	14963|16643|16859|20706|20723|21354|21355|21803|26904|80782|93694|216869|243655	H2-Bl|Klrd1|Lgals9|Serpinb9b|Serpinb9|Tap1|Tap2|Tgfb1|Sh2d1b1|Klrb1b|Clec2d|Arrb2|Klre1	-4.10013	0	172	0	0	-9.28215	4.0775
1372	1	1	0	0	0	0	-4.86014	-2.65481	0	0	0	0	GO:0032740	M110000	2	0	GO Biological Processes	19	positive regulation of interleukin-17 production	19_GO:0048518 positive regulation of biological process	-4.86014	3.65569	5.35011	20836	29	2555	13	0.508806	0.140758	12229|16007|16193|17085|17874|18413|20539|20698|21803|30925|76438|214855|332579	Btk|Ccn1|Il6|Ly9|Myd88|Osm|Slc7a5|Sphk1|Tgfb1|Slamf6|Rftn1|Arid5a|Card9	-4.10013	0	283	0	0	-6.25605	4.97339
1373	1	0	0	0	0	0	-4.86014	0	0	0	0	0	GO:1900017	M100000	1	0	GO Biological Processes	19	positive regulation of cytokine production involved in inflammatory response	19_GO:0048518 positive regulation of biological process	-4.86014	3.65569	5.35011	20836	29	2555	13	0.508806	0.140758	12511|16193|17874|20848|21898|21899|21926|56644|72993|106512|225471|229898|332579	Cd6|Il6|Myd88|Stat3|Tlr4|Tlr6|Tnf|Clec7a|Appl1|Gpsm3|Ticam2|Gbp5|Card9	-4.10013	0	386	1	1	-4.86014	3.65569
1374	1	0	0	1	0	0	-2.79606	0	0	-2.28662	0	0	WP65	M100100	2	0	WikiPathways	27	Insulin signaling		-4.85865	2.38882	4.95924	20836	159	1536	28	1.82292	0.341344	12702|13653|14251|14281|14783|16476|18605|18707|18708|18751|18753|18755|19094|19354|20111|20528|23939|26401|26410|26411|26921|27357|30955|53859|56437|80837|216148|259300	Socs3|Egr1|Flot1|Fos|Grb10|Jun|Enpp1|Pik3cd|Pik3r1|Prkcb|Prkcd|Prkch|Mapk11|Rac2|Rps6ka1|Slc2a4|Mapk7|Map3k1|Map3k8|Map4k1|Map4k4|Gyg|Pik3cg|Map3k14|Rrad|Rhoj|Shc2|Ehd2	-3.59787	0	387	1	1	-4.85865	2.38882
1375	1	0	0	0	0	0	-4.85321	0	0	0	0	0	GO:0045786	M100000	1	0	GO Biological Processes	19	negative regulation of cell cycle	19_GO:0048519 negative regulation of biological process	-4.85321	1.64011	4.56714	20836	358	2555	72	2.818	0.327392	11852|12156|12189|12192|12226|12227|12235|12236|12449|12534|12575|12578|12649|13555|14056|15242|15468|15937|16323|16600|16878|17685|18148|18413|18817|19225|19891|19941|20104|20293|20296|20460|20555|20877|20937|21803|21853|21858|21926|21929|22137|23834|23871|26914|52679|56150|56312|56696|59036|66854|66977|67052|68014|69716|70385|72400|76843|77011|80285|93695|107503|107995|108961|209200|211651|214901|225182|235041|268465|269582|330177|100502766	Rhob|Bmp2|Brca1|Zfp36l1|Btg1|Btg2|Bub1|Bub1b|Ccnf|Cdk1|Cdkn1a|Cdkn2a|Chek1|E2f1|Ezh2|Hhex|Prmt2|Ier3|Inhba|Klf4|Lif|Msh2|Npm1|Osm|Plk1|Ptgs2|Rpa2|Rpl26|Rps6|Ccl12|Ccl2|Stil|Slfn1|Aurkb|Suv39h1|Tgfb1|Timeless|Timp2|Tnf|Tnfaip3|Ttk|Cdc6|Ets1|Macroh2a1|E2f7|Mad2l1|Nupr1|Gpr132|Dact1|Trim35|Nuf2|Ndc80|Zwilch|Trip13|Spdl1|Pinx1|Dtl|Ticrr|Parp9|Gpnmb|Atf5|Cdc20|E2f8|Dtx3l|Fancd2|Chtf18|Rbbp8|Kank2|Eme1|Clspn|Taok3|Kifc1	-4.0936	0	144	0	0	-10.3613	1.90446
1376	1	1	0	0	1	0	-4.85264	-3.5561	0	0	-2.37542	0	GO:0140895	M110010	3	0	GO Biological Processes	19	cell surface toll-like receptor signaling pathway	19_GO:0044419 biological process involved in interspecies interaction between organisms	-4.85264	3.45969	5.28649	20836	33	2555	14	0.547945	0.146043	12475|17096|18035|21898|21899|23960|24088|66166|83490|225471|231130|246730|327957|414084	Cd14|Lyn|Nfkbia|Tlr4|Tlr6|Oas1g|Tlr2|S100a14|Pik3ap1|Ticam2|Tnip2|Oas1a|Scimp|Tnip3	-4.09316	0	166	0	0	-9.60577	3.92067
1377	0	0	1	0	0	0	0	0	-2.02185	0	0	0	GO:0009314	M001000	1	0	GO Biological Processes	19	response to radiation	19_GO:0050896 response to stimulus	-4.85113	1.77602	4.65744	20836	443	1536	58	3.77604	0.486367	11810|11852|12051|12189|12443|12575|12825|12925|12953|13197|13653|15466|15950|15951|16177|16420|16476|16952|17390|18148|18627|18628|18708|18753|19016|19094|19264|19361|19362|19366|20356|20877|20893|21803|21857|22142|50883|52033|53376|53418|58186|58801|60530|68026|76293|76843|104027|108012|171543|195208|226695|232975|236312|381308|623121|637515|100040462|102639543	Apobec1|Rhob|Bcl3|Brca1|Ccnd1|Cdkn1a|Col3a1|Crip1|Cry2|Gadd45a|Egr1|Hrh2|Ifi203|Ifi204|Il1r1|Itgb6|Jun|Anxa1|Mmp2|Npm1|Per2|Per3|Pik3r1|Prkcd|Pparg|Mapk11|Ptprc|Rad51|Rad51ap1|Rad54l|Sema5a|Aurkb|Bhlhe40|Tgfb1|Timp1|Tuba1a|Chek2|Pbk|Usp2|B4galt2|Rad18|Pmaip1|Fignl1|Pclaf|Mfap4|Dtl|Synpo|Ap1s2|Bmf|Dcdc2a|Ifi205|Atp1a3|Ifi209|Ifi211|Ifi213|Nlrp1b|Mndal|Ifi206	-3.59128	0	345	0	0	-5.21854	3.14313
1378	1	1	0	0	0	0	-4.85023	-2.16485	0	0	0	0	GO:0007266	M110000	2	0	GO Biological Processes	19	Rho protein signal transduction	19_GO:0023052 signaling	-4.85023	2.67586	5.01972	20836	64	2555	21	0.821918	0.178619	11857|12540|12843|13617|14726|14766|16400|17925|18613|19878|22376|26934|56212|56699|67169|69581|71653|76281|80837|93840|117600	Arhgdib|Cdc42|Col1a2|Ednra|Pdpn|Adgrg1|Itga3|Myo9b|Pecam1|Rock2|Was|Racgap1|Rhog|Cdc42ep4|Nradd|Rhou|Shtn1|Tax1bp3|Rhoj|Vangl2|Srgap1	-4.09126	0	246	0	0	-7.07101	2.67586
1379	1	1	0	0	0	0	-4.85007	-2.38899	0	0	0	0	GO:0010212	M110000	2	0	GO Biological Processes	19	response to ionizing radiation	19_GO:0050896 response to stimulus	-4.85007	2.06746	4.77163	20836	142	2555	36	1.409	0.233173	11810|11852|12018|12189|12444|12575|13653|14784|15270|15950|15951|16420|16952|17685|17869|19264|19361|19362|19366|19941|21803|56349|58801|60530|77011|99982|170770|211651|226695|236312|381308|623121|623474|100033459|100040462|102639543	Apobec1|Rhob|Bak1|Brca1|Ccnd2|Cdkn1a|Egr1|Grb2|H2ax|Ifi203|Ifi204|Itgb6|Anxa1|Msh2|Myc|Ptprc|Rad51|Rad51ap1|Rad54l|Rpl26|Tgfb1|Net1|Pmaip1|Fignl1|Ticrr|Kdm1a|Bbc3|Fancd2|Ifi205|Ifi209|Ifi211|Ifi213|Rad54b|Ifi208|Mndal|Ifi206	-4.09126	0	345	0	0	-5.21854	3.14313
1380	1	1	1	0	1	0	-4.85007	-3.85553	-2.84807	0	-2.13134	0	GO:0072073	M111010	4	0	GO Biological Processes	19	kidney epithelium development	19_GO:0032502 developmental process	-4.85007	2.06746	4.77163	20836	142	2555	36	1.409	0.233173	11847|12156|12484|12505|12931|13617|13642|14234|14573|14634|14734|15431|16449|17075|17125|17129|17260|17869|18591|19126|20681|20682|21412|21803|21853|23892|24063|56198|56753|67937|70350|71602|226154|235041|243931|268902	Arg2|Bmp2|Cd24a|Cd44|Crlf1|Ednra|Efnb2|Foxc2|Gdnf|Gli3|Gpc3|Hoxd11|Jag1|Epcam|Smad1|Smad5|Mef2c|Myc|Pdgfb|Prom1|Sox8|Sox9|Tcf21|Tgfb1|Timeless|Grem1|Spry1|Heyl|Tacstd2|Tmem59l|Basp1|Myo1e|Lzts2|Kank2|Tshz3|Robo2	-4.09126	0	221	0	0	-7.69816	4.84468
1381	1	0	1	0	0	0	-4.84873	0	-3.09537	0	0	0	mmu04068	M101000	2	0	KEGG Pathway	24	FoxO signaling pathway - Mus musculus (house mouse)		-4.84873	2.11656	4.79262	20836	131	2555	34	1.33072	0.226694	12442|12444|12452|12566|12575|13609|14784|15469|16150|16193|16197|16598|16653|17873|18176|18707|18708|18817|19094|20620|20848|20873|21803|21808|21809|21813|26417|26558|27373|73251|74551|108097|216439|268697	Ccnb2|Ccnd2|Ccng2|Cdk2|Cdkn1a|S1pr1|Grb2|Prmt1|Ikbkb|Il6|Il7r|Klf2|Kras|Gadd45b|Nras|Pik3cd|Pik3r1|Plk1|Mapk11|Plk2|Stat3|Plk4|Tgfb1|Tgfb2|Tgfb3|Tgfbr2|Mapk3|Homer3|Csnk1e|Setd7|Pck2|Prkab2|Agap2|Ccnb1	-4.09019	0	132	0	0	-11.0463	2.78987
1382	1	1	1	0	1	0	-4.84446	-2.0548	-2.5916	0	-2.27065	0	R-MMU-6811558	M111010	4	0	Reactome Gene Sets	6	PI5P, PP2A and IER3 Regulate PI3K/AKT Signaling		-4.84446	2.30646	4.87117	20836	99	2555	28	1.09589	0.205966	11839|12519|12524|13874|14255|14360|14784|15200|15937|16818|17082|17874|18590|18591|18596|18707|18708|18718|19353|19354|20779|22324|26417|54167|56212|77125|83490|211323	Areg|Cd80|Cd86|Ereg|Flt3|Fyn|Grb2|Hbegf|Ier3|Lck|Il1rl1|Myd88|Pdgfa|Pdgfb|Pdgfrb|Pik3cd|Pik3r1|Pip4k2a|Rac1|Rac2|Src|Vav1|Mapk3|Icos|Rhog|Il33|Pik3ap1|Nrg1	-4.08632	0	171	0	0	-9.33009	5.9309
1383	1	0	0	0	0	0	-4.84446	0	0	0	0	0	mmu05215	M100000	1	0	KEGG Pathway	24	Prostate cancer - Mus musculus (house mouse)		-4.84446	2.30646	4.87117	20836	99	2555	28	1.09589	0.205966	11911|12447|12566|12575|12913|13555|14784|15516|16150|16178|16653|17392|17395|18033|18035|18176|18590|18591|18596|18707|18708|18791|18792|19697|21414|22027|26417|231991	Atf4|Ccne1|Cdk2|Cdkn1a|Creb3|E2f1|Grb2|Hsp90ab1|Ikbkb|Il1r2|Kras|Mmp3|Mmp9|Nfkb1|Nfkbia|Nras|Pdgfa|Pdgfb|Pdgfrb|Pik3cd|Pik3r1|Plat|Plau|Rela|Tcf7|Hsp90b1|Mapk3|Creb5	-4.08632	0	132	0	0	-11.0463	2.78987
1384	0	1	1	0	0	0	0	-4.15034	-4.83243	0	0	0	GO:1903510	M011000	2	0	GO Biological Processes	19	mucopolysaccharide metabolic process	19_GO:0008152 metabolic process	-4.83243	6.18034	6.32222	20836	78	389	9	2.31362	0.762235	12111|12505|14042|15212|21803|68169|80982|83921|114332	Bgn|Cd44|Ext1|Hexb|Tgfb1|Ndnf|Cemip|Cemip2|Lyve1	-4.07536	0	299	0	0	-6.04575	16.9146
1385	1	1	0	0	0	0	-4.82673	-2.77253	0	0	0	0	R-MMU-9009391	M110000	2	0	Reactome Gene Sets	6	Extra-nuclear estrogen signaling		-4.82673	2.60014	4.97724	20836	69	2555	22	0.861057	0.182786	11839|12313|12314|13874|14678|14688|14693|14696|14702|14709|14710|15200|15469|15507|16653|17390|17392|17395|18708|20698|20779|66066	Areg|Calm1|Calm2|Ereg|Gnai2|Gnb1|Gnb2|Gnb4|Gng2|Gng8|Gngt2|Hbegf|Prmt1|Hspb1|Kras|Mmp2|Mmp3|Mmp9|Pik3r1|Sphk1|Src|Gng11	-4.0698	0	195	0	0	-8.37671	3.86289
1386	0	1	0	1	0	0	0	-2.60696	0	-4.82514	0	0	GO:0033559	M010100	2	0	GO Biological Processes	19	unsaturated fatty acid metabolic process	19_GO:0008152 metabolic process	-4.82514	2.8228	5.13852	20836	128	1211	21	1.7341	0.375117	13086|13087|13101|13105|13118|13849|14726|14867|16149|19215|19223|19225|30049|54486|56448|72054|116852|226143|234673|380997|436059	Cyp2a4|Cyp2a5|Cyp2d10|Cyp2d9|Cyp4a12b|Ephx1|Pdpn|Gstm6|Cd74|Ptgds|Ptgis|Ptgs2|Scd3|Hpgds|Cyp2d22|Cyp4f18|Akr1c20|Cyp2c23|Ces2e|Cyp2d12|Ces2h	-4.06834	0	278	0	0	-6.38805	5.16766
1387	1	1	0	0	0	0	-4.58975	-4.82367	0	0	0	0	GO:0007088	M110000	2	0	GO Biological Processes	19	regulation of mitotic nuclear division	19_GO:0050789 regulation of biological process	-4.82367	2.5025	4.9777	20836	118	1764	25	1.41723	0.281431	11799|12223|12235|12236|14184|16176|16319|17345|18591|18596|18817|20698|20877|22629|52276|56150|58994|66977|69716|70385|70799|98733|107995|229841|268697	Birc5|Btc|Bub1|Bub1b|Fgfr3|Il1b|Incenp|Mki67|Pdgfb|Pdgfrb|Plk1|Sphk1|Aurkb|Ywhah|Cdca8|Mad2l1|Smpd3|Nuf2|Trip13|Spdl1|Cep192|Obsl1|Cdc20|Cenpe|Ccnb1	-4.06701	0	182	0	0	-8.90882	8.85884
1388	1	0	1	0	0	1	-3.18849	0	-4.82237	0	0	-2.0671	GO:0035306	M101001	3	0	GO Biological Processes	19	positive regulation of dephosphorylation	19_GO:0048518 positive regulation of biological process	-4.82237	7.14173	6.57116	20836	60	389	8	2.05656	0.719587	12562|16452|18596|19264|21803|56193|109700|217303	Cdh5|Jak2|Pdgfrb|Ptprc|Tgfb1|Plek|Itga1|Cd300a	-4.0661	0	388	1	1	-4.82237	14.0955
1389	1	1	0	0	0	0	-4.25112	-4.81742	0	0	0	0	GO:0007052	M110000	2	0	GO Biological Processes	19	mitotic spindle organization	19_GO:0009987 cellular process	-4.81742	2.75608	5.07747	20836	90	1764	21	1.19048	0.258232	11799|16319|16551|16765|20877|26934|50883|52276|57752|66977|70799|72119|73847|78906|107995|192176|218977|229841|233406|268697|100502766	Birc5|Incenp|Kif11|Stmn1|Aurkb|Racgap1|Chek2|Cdca8|Tacc2|Nuf2|Cep192|Tpx2|Fam110a|Misp|Cdc20|Flna|Dlgap5|Cenpe|Prc1|Ccnb1|Kifc1	-4.06142	0	182	0	0	-8.90882	8.85884
1390	1	0	0	1	0	0	-4.81151	0	0	-2.03393	0	0	GO:0048711	M100100	2	0	GO Biological Processes	19	positive regulation of astrocyte differentiation	19_GO:0032502 developmental process	-4.81151	4.89299	5.63859	20836	15	2555	9	0.35225	0.11721	12156|12978|16176|16878|17136|20720|30948|56708|74117	Bmp2|Csf1r|Il1b|Lif|Mag|Serpine2|Bin1|Clcf1|Actr3	-4.05644	0	255	0	0	-6.94548	4.89299
1391	1	1	0	0	0	0	-4.23888	-2.39364	0	0	0	0	GO:0071478	M110000	2	0	GO Biological Processes	19	cellular response to radiation	19_GO:0050896 response to stimulus	-4.80991	2.26085	4.87275	20836	186	1536	31	2.01823	0.358808	11852|12189|12575|12925|13197|13653|15950|15951|16420|17390|18148|18708|18753|19094|19361|19362|20877|21803|21857|50883|52033|60530|76293|171543|226695|236312|381308|623121|637515|100040462|102639543	Rhob|Brca1|Cdkn1a|Crip1|Gadd45a|Egr1|Ifi203|Ifi204|Itgb6|Mmp2|Npm1|Pik3r1|Prkcd|Mapk11|Rad51|Rad51ap1|Aurkb|Tgfb1|Timp1|Chek2|Pbk|Fignl1|Mfap4|Bmf|Ifi205|Ifi209|Ifi211|Ifi213|Nlrp1b|Mndal|Ifi206	-3.55295	0	345	0	0	-5.21854	3.14313
1392	1	0	0	1	0	0	-4.80916	0	0	-4.63589	0	0	R-MMU-975155	M100100	2	0	Reactome Gene Sets	6	MyD88 dependent cascade initiated on endosome		-4.80916	2.42708	4.89948	20836	84	2555	25	0.978474	0.194735	11596|12475|15289|16150|16476|17164|18033|18034|18035|19094|19697|20111|21898|22030|23939|24110|26410|26417|54123|67603|78294|211550|225471|231130|434341	Ager|Cd14|Hmgb1|Ikbkb|Jun|Mapkapk2|Nfkb1|Nfkb2|Nfkbia|Mapk11|Rela|Rps6ka1|Tlr4|Traf2|Mapk7|Usp18|Map3k8|Mapk3|Irf7|Dusp6|Rps27a|Tifa|Ticam2|Tnip2|Nlrc5	-4.05453	0	61	0	0	-18.3839	4.09881
1393	1	1	0	1	1	0	-4.36324	-4.80894	0	-3.13768	-2.4312	0	GO:0035457	M110110	4	0	GO Biological Processes	19	cellular response to interferon-alpha	19_GO:0050896 response to stimulus	-4.80894	5.31531	5.87186	20836	20	1764	9	0.510204	0.169634	14456|15951|15957|15958|15959|23960|26362|114643|246730	Gas6|Ifi204|Ifit1|Ifit2|Ifit3|Oas1g|Axl|Oas1c|Oas1a	-4.05453	0	193	0	0	-8.49925	5.31531
1394	1	0	1	0	0	0	-3.85443	0	-4.80317	0	0	0	GO:0007409	M101000	2	0	GO Biological Processes	19	axonogenesis	19_GO:0032502 developmental process	-4.80317	2.88416	5.18087	20836	390	389	21	5.39846	1.1458	12552|12661|12978|13614|13654|14042|16401|16772|18187|20315|20348|20350|20356|20359|20361|20563|24136|54712|214968|268902|319504	Cdh11|Chl1|Csf1r|Edn1|Egr2|Ext1|Itga4|Lama1|Nrp2|Cxcl12|Sema3c|Sema3f|Sema5a|Sema6b|Sema7a|Slit2|Zeb2|Plxnc1|Sema6d|Robo2|Nrcam	-4.04917	0	134	0	0	-10.9996	22.9556
1395	0	0	1	0	0	0	0	0	-4.80065	0	0	0	GO:0035307	M001000	1	0	GO Biological Processes	19	positive regulation of protein dephosphorylation	19_GO:0048518 positive regulation of biological process	-4.80065	8.52138	6.88863	20836	44	389	7	1.79949	0.673994	12562|16452|18596|19264|21803|109700|217303	Cdh5|Jak2|Pdgfrb|Ptprc|Tgfb1|Itga1|Cd300a	-4.04784	0	388	0	0	-4.82237	14.0955
1396	1	1	0	0	1	0	-4.80039	-2.68543	0	0	-2.20354	0	GO:0002223	M110010	3	0	GO Biological Processes	19	stimulatory C-type lectin receptor signaling pathway	19_GO:0044419 biological process involved in interspecies interaction between organisms	-4.80039	5.43666	5.74721	20836	12	2555	8	0.313112	0.110528	16641|16643|20963|22177|27007|56620|243655|320407	Klrc1|Klrd1|Syk|Tyrobp|Klrk1|Clec4n|Klre1|Klri2	-4.04784	0	389	1	1	-4.80039	5.43666
1397	1	0	0	0	0	0	-4.80039	0	0	0	0	0	GO:0035872	M100000	1	0	GO Biological Processes	19	nucleotide-binding domain, leucine rich repeat containing receptor signaling pathway	19_GO:0023052 signaling	-4.80039	5.43666	5.74721	20836	12	2555	8	0.313112	0.110528	15944|16145|18035|19697|21898|54396|67313|210808	Irgm1|Igtp|Nfkbia|Rela|Tlr4|Irgm2|Inava|Lacc1	-4.04784	0	344	0	0	-5.22778	5.9309
1398	1	1	0	0	1	0	-4.80039	-2.68543	0	0	-2.20354	0	GO:1990840	M110010	3	0	GO Biological Processes	19	response to lectin	19_GO:0050896 response to stimulus	-4.80039	5.43666	5.74721	20836	12	2555	8	0.313112	0.110528	16641|16643|20963|22177|27007|56620|243655|320407	Klrc1|Klrd1|Syk|Tyrobp|Klrk1|Clec4n|Klre1|Klri2	-4.04784	0	389	0	0	-4.80039	5.43666
1399	1	1	0	0	1	0	-4.80039	-2.68543	0	0	-2.20354	0	GO:1990858	M110010	3	0	GO Biological Processes	19	cellular response to lectin	19_GO:0050896 response to stimulus	-4.80039	5.43666	5.74721	20836	12	2555	8	0.313112	0.110528	16641|16643|20963|22177|27007|56620|243655|320407	Klrc1|Klrd1|Syk|Tyrobp|Klrk1|Clec4n|Klre1|Klri2	-4.04784	0	389	0	0	-4.80039	5.43666
1400	1	0	0	0	0	0	-4.80039	0	0	0	0	0	R-MMU-210990	M100000	1	0	Reactome Gene Sets	6	PECAM1 interactions		-4.80039	5.43666	5.74721	20836	12	2555	8	0.313112	0.110528	14360|16331|16410|16416|16818|17096|18613|20779	Fyn|Inpp5d|Itgav|Itgb3|Lck|Lyn|Pecam1|Src	-4.04784	0	69	0	0	-16.9837	5.43666
1401	1	0	0	0	0	0	-4.80039	0	0	0	0	0	R-MMU-75035	M100000	1	0	Reactome Gene Sets	6	Chk1/Chk2(Cds1) mediated inactivation of Cyclin B:Cdk1 complex		-4.80039	5.43666	5.74721	20836	12	2555	8	0.313112	0.110528	12532|12534|22628|22629|22630|54401|55948|268697	Cdc25c|Cdk1|Ywhag|Ywhah|Ywhaq|Ywhab|Sfn|Ccnb1	-4.04784	0	331	0	0	-5.41583	5.43666
1402	1	1	1	0	0	0	-2.09253	-3.68722	-4.78756	0	0	0	GO:0030203	M111000	3	0	GO Biological Processes	19	glycosaminoglycan metabolic process	19_GO:0008152 metabolic process	-4.78756	5.4104	6.06708	20836	99	389	10	2.57069	0.802408	12111|12505|14042|15212|18596|21803|68169|80982|83921|114332	Bgn|Cd44|Ext1|Hexb|Pdgfrb|Tgfb1|Ndnf|Cemip|Cemip2|Lyve1	-4.03659	0	299	0	0	-6.04575	16.9146
1403	1	1	0	0	0	0	-4.01836	-4.76697	0	0	0	0	R-MMU-983189	M110000	2	0	Reactome Gene Sets	6	Kinesins		-4.76697	3.40725	5.28574	20836	52	1764	15	0.85034	0.218621	16551|16552|16565|16579|19348|22142|22143|22151|26934|67951|70218|73710|73804|229841|100502766	Kif11|Kif12|Kif21b|Kifap3|Kif20a|Tuba1a|Tuba1b|Tubb2a|Racgap1|Tubb6|Kif18b|Tubb2b|Kif2c|Cenpe|Kifc1	-4.01798	0	206	0	0	-8.12516	4.62116
1404	0	1	1	1	0	0	0	-2.08829	-4.07024	-2.29347	0	0	GO:1905952	M011100	3	0	GO Biological Processes	19	regulation of lipid localization	19_GO:0051179 localization	-4.75679	2.21471	4.82014	20836	196	1536	32	2.08333	0.364428	11303|11307|11520|11816|11980|12266|12306|12394|12491|12683|12953|13614|15466|16176|16410|16956|16971|18035|18439|18753|18779|18830|19016|20288|20750|20778|20963|21825|53322|56489|83433|211323	Abca1|Abcg1|Plin2|Apoe|Atp8a1|C3|Anxa2|Runx1|Cd36|Cidea|Cry2|Edn1|Hrh2|Il1b|Itgav|Lpl|Lrp1|Nfkbia|P2rx7|Prkcd|Pla2r1|Pltp|Pparg|Msr1|Spp1|Scarb1|Syk|Thbs1|Nucb2|Ikbke|Trem2|Nrg1	-3.50278	0	339	0	0	-5.33921	4.88344
1405	1	1	0	0	0	0	-3.57196	-2.12715	0	0	0	0	GO:0035850	M110000	2	0	GO Biological Processes	19	epithelial cell differentiation involved in kidney development	19_GO:0032502 developmental process	-4.75412	4.84468	5.74299	20836	28	1536	10	0.651042	0.205206	12484|16449|17260|18591|19126|19277|22431|23892|70350|211401	Cd24a|Jag1|Mef2c|Pdgfb|Prom1|Ptpro|Wt1|Grem1|Basp1|Mtss1	-3.50164	0	221	0	0	-7.69816	4.84468
1406	1	0	1	1	1	0	-3.94785	0	-4.07105	-2.37291	-2.53357	0	GO:0008037	M101110	4	0	GO Biological Processes	19	cell recognition	19_GO:0009987 cellular process	-4.75397	2.44925	4.9231	20836	144	1536	26	1.69271	0.329146	12491|12511|12527|12775|13837|14129|14131|16016|16017|17698|17967|18551|19261|19876|20356|20778|24047|54725|56644|68585|73182|83433|94176|94185|140792|268902	Cd36|Cd6|Cd9|Ccr7|Epha3|Fcgr1|Fcgr3|Ighg2b|Ighg1|Msn|Ncam1|Pcsk4|Sirpa|Robo1|Sema5a|Scarb1|Ccl19|Cadm1|Clec7a|Rtn4|Pear1|Trem2|Dock2|Tnfrsf21|Colec12|Robo2	-3.50164	0	38	0	0	-23.7064	7.46081
1407	0	0	1	0	1	0	0	0	-4.75359	0	-4.31361	0	GO:0019216	M001010	2	0	GO Biological Processes	19	regulation of lipid metabolic process	19_GO:0008152 metabolic process	-4.75359	2.86214	5.14037	20836	393	389	21	5.39846	1.1458	11307|11816|11886|13132|14191|14254|16000|16007|16149|16590|18595|18596|19156|20613|20778|21687|21803|30955|57875|83408|83433	Abcg1|Apoe|Asah1|Dab2|Fgr|Flt1|Igf1|Ccn1|Cd74|Kit|Pdgfra|Pdgfrb|Psap|Snai1|Scarb1|Tek|Tgfb1|Pik3cg|Angptl4|Gimap3|Trem2	-4.00551	0	213	0	0	-7.85055	10.0431
1408	1	1	1	0	0	0	-3.73156	-3.35039	-4.74865	0	0	0	GO:0048639	M111000	3	0	GO Biological Processes	19	positive regulation of developmental growth	19_GO:0040007 growth	-4.74865	3.65202	5.45435	20836	220	389	15	3.85604	0.976241	11426|11816|12168|13614|14025|14268|16000|18712|18787|19219|20315|20356|20361|22402|268396	Macf1|Apoe|Bmpr2|Edn1|Bcl11a|Fn1|Igf1|Pim1|Serpine1|Ptger4|Cxcl12|Sema5a|Sema7a|Ccn4|Sh3pxd2b	-4.00097	0	134	0	0	-10.9996	22.9556
1409	1	1	0	0	0	0	-3.96865	-2.99225	0	0	0	0	GO:0043525	M110000	2	0	GO Biological Processes	19	positive regulation of neuron apoptotic process	19_GO:0048518 positive regulation of biological process	-4.74787	2.92883	5.11518	20836	88	1536	19	1.23698	0.282022	11596|12362|13653|14824|16176|16409|16476|16531|16819|17970|18104|19122|20302|21808|22177|56312|58801|64138|109700	Ager|Casp1|Egr1|Grn|Il1b|Itgam|Jun|Kcnma1|Lcn2|Ncf2|Nqo1|Prnp|Ccl3|Tgfb2|Tyrobp|Nupr1|Pmaip1|Ctsz|Itga1	-3.49637	0	276	0	0	-6.45983	2.92883
1410	1	1	0	1	0	0	-3.59915	-2.88995	0	-2.33639	0	0	GO:0048873	M110100	3	0	GO Biological Processes	19	homeostasis of number of cells within a tissue	19_GO:0042592 homeostatic process	-4.73627	3.83362	5.42758	20836	46	1536	13	0.846354	0.233741	12516|12721|12772|12818|12977|14062|14255|18439|20682|22142|74131|80859|100039795	Cd7|Coro1a|Ccr2|Col14a1|Csf1|F2r|Flt3|P2rx7|Sox9|Tuba1a|Sash3|Nfkbiz|Ildr2	-3.48518	0	326	0	0	-5.47976	3.83362
1411	0	1	1	0	1	0	0	-2.8725	-4.7362	0	-2.1491	0	GO:0003014	M011010	3	0	GO Biological Processes	19	renal system process	19_GO:0032501 multicellular organismal process	-4.7362	4.82945	5.85115	20836	122	389	11	2.82776	0.840462	11826|12728|12740|13132|13614|14062|16069|19141|19156|19219|240725	Aqp1|Clcn5|Cldn4|Dab2|Edn1|F2r|Jchain|Lgmn|Psap|Ptger4|Sulf1	-3.9893	0	390	1	1	-4.7362	4.82945
1412	1	1	0	0	0	0	-4.73007	-3.03691	0	0	0	0	GO:0003197	M110000	2	0	GO Biological Processes	19	endocardial cushion development	19_GO:0032502 developmental process	-4.73007	2.87823	5.02055	20836	51	2555	18	0.704501	0.165467	11482|12156|13805|13837|15227|16449|19664|19876|20613|20682|21808|21813|21825|22160|23794|23796|56198|268902	Acvrl1|Bmp2|Eng|Epha3|Foxf1|Jag1|Rbpj|Robo1|Snai1|Sox9|Tgfb2|Tgfbr2|Thbs1|Twist1|Adamts5|Aplnr|Heyl|Robo2	-3.98382	0	232	0	0	-7.32534	4.7183
1413	1	1	0	1	1	0	-3.15055	-2.55623	0	-2.52552	-2.60811	0	GO:0016045	M110110	4	0	GO Biological Processes	19	detection of bacterium	19_GO:0044419 biological process involved in interspecies interaction between organisms	-4.71737	6.02894	6.02153	20836	18	1536	8	0.520833	0.183662	17948|17951|17952|21897|21899|24088|57757|269855	Naip2|Naip5|Naip6|Tlr1|Tlr6|Tlr2|Pglyrp2|Ssc5d	-3.46795	0	179	0	0	-8.97376	13.5651
1414	1	1	0	0	0	0	-4.70719	-2.01003	0	0	0	0	R-MMU-8852276	M110000	2	0	Reactome Gene Sets	6	The role of GTSE1 in G2/M progression after G2 checkpoint		-4.70719	2.50086	4.86788	20836	75	2555	23	0.900196	0.186857	12442|12534|12575|13589|15516|16912|16913|18817|19171|19186|19188|22142|22143|22146|22151|22152|22153|29870|57296|67951|73710|78294|268697	Ccnb2|Cdk1|Cdkn1a|Mapre1|Hsp90ab1|Psmb9|Psmb8|Plk1|Psmb10|Psme1|Psme2|Tuba1a|Tuba1b|Tuba1c|Tubb2a|Tubb3|Tubb4a|Gtse1|Psmd8|Tubb6|Tubb2b|Rps27a|Ccnb1	-3.96238	0	103	0	0	-13.4942	3.11259
1415	1	1	0	0	0	0	-4.7068	-3.75355	0	0	0	0	WP553	M110000	2	0	WikiPathways	27	Calcium regulation in cardiac cells		-4.7068	2.03875	4.67608	20836	144	2555	36	1.409	0.233173	11513|11548|11749|11932|12297|14225|14620|14621|14622|14678|14688|14696|14702|14709|14773|16440|18751|19084|19734|19735|19736|20190|22628|22629|22630|50778|50780|51791|52163|54401|55948|56470|64214|66066|67865|216869	Adcy7|Adra1b|Anxa6|Atp1b2|Cacnb3|Fkbp1a|Gjb3|Gjb4|Gjb5|Gnai2|Gnb1|Gnb4|Gng2|Gng8|Grk5|Itpr3|Prkcb|Prkar1a|Rgs16|Rgs2|Rgs4|Ryr1|Ywhag|Ywhah|Ywhaq|Rgs1|Rgs3|Rgs14|Camk1|Ywhab|Sfn|Rgs19|Rgs18|Gng11|Rgs10|Arrb2	-3.96212	0	141	0	0	-10.4648	2.68184
1416	1	1	1	0	0	0	-4.70549	-2.59059	-2.60988	0	0	0	GO:0034329	M111000	3	0	GO Biological Processes	19	cell junction assembly	19_GO:0009987 cellular process	-4.70549	1.71837	4.52431	20836	280	2555	59	2.3092	0.297141	11418|11461|11465|11603|11853|12385|12527|12540|12552|12557|12560|12737|12739|12740|12741|12821|13043|13642|14086|14268|16402|16410|16412|16416|16475|18163|18591|18613|18772|18810|18858|19280|20779|21838|22388|22421|50768|53378|53624|54135|54409|54419|54725|56173|56233|67703|67784|68328|73061|75909|108911|109711|192897|211323|216856|223254|231830|237979|246316	Asic2|Actb|Actg1|Agrn|Rhoc|Ctnna1|Cd9|Cdc42|Cdh11|Cdh17|Cdh3|Cldn1|Cldn3|Cldn4|Cldn5|Col17a1|Cttn|Efnb2|Fscn1|Fn1|Itga5|Itgav|Itgb1|Itgb3|Ajuba|Ctnnd2|Pdgfb|Pecam1|Pkp1|Plec|Pmp22|Ptprs|Src|Thy1|Wdr1|Wnt7a|Dlc1|Sdcbp|Cldn7|Lsr|Ramp2|Cldn6|Cadm1|Cldn14|Hdac7|Kirrel3|Plxnd1|Rab13|Cldn34c1|Vmp1|Rcc2|Actn1|Itgb4|Nrg1|Nlgn2|Farp1|Micall2|Sdk2|Lgi2	-3.96133	0	169	0	0	-9.50301	2.09102
1417	1	0	1	1	1	1	-3.17688	0	-2.19153	-2.73324	-3.53151	-3.80889	GO:0034110	M101111	5	0	GO Biological Processes	19	regulation of homotypic cell-cell adhesion	19_GO:0050789 regulation of biological process	-4.70476	4.06953	5.48183	20836	40	1536	12	0.78125	0.224645	12484|12527|14726|16852|18753|18793|20304|20720|20963|72828|99571|246707	Cd24a|Cd9|Pdpn|Lgals1|Prkcd|Plaur|Ccl5|Serpine2|Syk|Ubash3b|Fgg|Emilin2	-3.45946	0	77	0	0	-15.779	6.78967
1418	1	0	0	0	0	0	-4.7034	0	0	0	0	0	R-MMU-1433557	M100000	1	0	Reactome Gene Sets	6	Signaling by SCF-KIT		-4.7034	3.21908	5.11853	20836	38	2555	15	0.587084	0.151139	12649|14159|14360|14783|14784|16653|16818|17096|17395|18708|19353|20779|20848|22324|71520	Chek1|Fes|Fyn|Grb10|Grb2|Kras|Lck|Lyn|Mmp9|Pik3r1|Rac1|Src|Stat3|Vav1|Grap	-3.95949	0	171	0	0	-9.33009	5.9309
1419	1	0	0	1	0	0	-3.72286	0	0	-3.62567	0	0	GO:0071359	M100100	2	0	GO Biological Processes	19	cellular response to dsRNA	19_GO:0050896 response to stimulus	-4.70203	5.30808	5.83169	20836	23	1536	9	0.585938	0.194739	14251|18033|18148|18439|71586|72512|78781|142980|214763	Flot1|Nfkb1|Npm1|P2rx7|Ifih1|Sting1|Zc3hav1|Tlr3|Cgas	-3.45715	0	391	1	1	-4.70203	5.30808
1420	1	1	0	0	0	0	-3.21107	-4.69906	0	0	0	0	GO:0061572	M110000	2	0	GO Biological Processes	19	actin filament bundle organization	19_GO:0009987 cellular process	-4.69906	3.08924	5.13055	20836	65	1764	17	0.963719	0.232607	11629|13717|13860|14086|14457|16419|16885|17118|17886|20779|22240|22350|67803|102502|108897|109711|234857	Aif1|Eln|Eps8|Fscn1|Gas7|Itgb5|Limk1|Marcks|Myh9|Src|Dpysl3|Ezr|Limd2|Pls1|Aif1l|Actn1|Spire2	-3.95554	0	370	0	0	-4.99526	3.23872
1421	1	1	1	0	0	0	-3.22561	-2.11393	-4.69828	0	0	0	GO:0051149	M111000	3	0	GO Biological Processes	19	positive regulation of muscle cell differentiation	19_GO:0032502 developmental process	-4.69828	5.95144	6.15842	20836	81	389	9	2.31362	0.762235	13614|16000|16590|16772|17387|18073|19241|21803|22402	Edn1|Igf1|Kit|Lama1|Mmp14|Nid1|Tmsb4x|Tgfb1|Ccn4	-3.95489	0	192	0	0	-8.50583	5.95144
1422	0	0	1	0	0	0	0	0	-4.69451	0	0	0	GO:0006027	M001000	1	0	GO Biological Processes	19	glycosaminoglycan catabolic process	19_GO:0008152 metabolic process	-4.69451	10.367	7.19873	20836	31	389	6	1.54242	0.624814	12505|15212|21803|80982|83921|114332	Cd44|Hexb|Tgfb1|Cemip|Cemip2|Lyve1	-3.95164	0	299	0	0	-6.04575	16.9146
1423	1	0	1	0	1	0	-4.69206	0	-2.42553	0	-2.07996	0	R-MMU-199418	M101010	3	0	Reactome Gene Sets	6	Negative regulation of the PI3K/AKT network		-4.69206	2.23108	4.75043	20836	106	2555	29	1.13503	0.20957	11839|12519|12524|13874|14255|14360|14784|15200|15937|16818|17082|17874|18590|18591|18596|18707|18708|18718|19353|19354|20779|22324|26417|54167|56212|77125|83490|211323|228775	Areg|Cd80|Cd86|Ereg|Flt3|Fyn|Grb2|Hbegf|Ier3|Lck|Il1rl1|Myd88|Pdgfa|Pdgfb|Pdgfrb|Pik3cd|Pik3r1|Pip4k2a|Rac1|Rac2|Src|Vav1|Mapk3|Icos|Rhog|Il33|Pik3ap1|Nrg1|Trib3	-3.94945	0	171	0	0	-9.33009	5.9309
1424	0	0	1	0	0	0	0	0	-4.68369	0	0	0	GO:0032516	M001000	1	0	GO Biological Processes	19	positive regulation of phosphoprotein phosphatase activity	19_GO:0048518 positive regulation of biological process	-4.68369	14.0955	7.87675	20836	19	389	5	1.28535	0.571118	16452|18596|19264|109700|217303	Jak2|Pdgfrb|Ptprc|Itga1|Cd300a	-3.94198	0	388	0	0	-4.82237	14.0955
1425	0	0	1	0	0	0	0	0	-4.68369	0	0	0	GO:0036303	M001000	1	0	GO Biological Processes	19	lymph vessel morphogenesis	19_GO:0032502 developmental process	-4.68369	14.0955	7.87675	20836	19	389	5	1.28535	0.571118	12168|14726|64817|66864|320924	Bmpr2|Pdpn|Svep1|Clec14a|Ccbe1	-3.94198	0	392	1	1	-4.68369	14.0955
1426	0	0	1	0	0	0	0	0	-4.68369	0	0	0	GO:0060391	M001000	1	0	GO Biological Processes	19	positive regulation of SMAD protein signal transduction	19_GO:0023052 signaling	-4.68369	14.0955	7.87675	20836	19	389	5	1.28535	0.571118	12168|13132|16452|21803|21812	Bmpr2|Dab2|Jak2|Tgfb1|Tgfbr1	-3.94198	0	393	1	1	-4.68369	19.4774
1427	1	1	1	1	1	0	-4.38417	-3.12095	-3.35789	-3.50991	-2.55901	0	GO:1901653	M111110	5	0	GO Biological Processes	19	cellular response to peptide	19_GO:0050896 response to stimulus	-4.68183	2.01923	4.68359	20836	262	1536	39	2.53906	0.401381	11596|11747|12293|12491|12877|13614|14130|14783|15370|15894|16324|16362|16401|16800|16971|17918|18033|18124|18605|18708|18746|18753|19016|19122|19141|19260|20528|20779|20787|20848|21898|21899|22329|22352|71660|74551|83433|106572|232975	Ager|Anxa5|Cacna2d1|Cd36|Cpeb1|Edn1|Fcgr2b|Grb10|Nr4a1|Icam1|Inhbb|Irf1|Itga4|Arhgef2|Lrp1|Myo5a|Nfkb1|Nr4a3|Enpp1|Pik3r1|Pkm|Prkcd|Pparg|Prnp|Lgmn|Ptpn22|Slc2a4|Src|Srebf1|Stat3|Tlr4|Tlr6|Vcam1|Vim|Rarres2|Pck2|Trem2|Rab31|Atp1a3	-3.4386	0	268	0	0	-6.62628	4.99767
1428	1	1	0	0	0	0	-4.59257	-2.59498	0	0	0	0	GO:0051100	M110000	2	0	GO Biological Processes	19	negative regulation of binding	19_GO:0065007 biological regulation	-4.67568	2.26085	4.79281	20836	180	1536	30	1.95312	0.353091	11421|11461|12010|12575|13555|15368|15950|15951|15958|16401|16476|18008|18591|18627|20568|20620|20660|20684|20877|22038|22751|64138|110351|216869|226695|236312|381308|623121|100040462|102639543	Ace|Actb|B2m|Cdkn1a|E2f1|Hmox1|Ifi203|Ifi204|Ifit2|Itga4|Jun|Nes|Pdgfb|Per2|Slpi|Plk2|Sorl1|Sp100|Aurkb|Plscr1|Zfp90|Ctsz|Rap1gap|Arrb2|Ifi205|Ifi209|Ifi211|Ifi213|Mndal|Ifi206	-3.43326	0	250	0	0	-7.04566	6.26082
1429	1	1	1	0	0	0	-2.66441	-2.9352	-4.36843	0	0	0	GO:1903035	M111000	3	0	GO Biological Processes	19	negative regulation of response to wounding	19_GO:0048519 negative regulation of biological process	-4.67431	2.89592	5.05652	20836	89	1536	19	1.23698	0.282022	11747|11816|12258|12306|12484|12490|12527|17242|18591|18595|18753|18787|18792|19128|19280|20720|72828|99571|216350	Anxa5|Apoe|Serping1|Anxa2|Cd24a|Cd34|Cd9|Mdk|Pdgfb|Pdgfra|Prkcd|Serpine1|Plau|Pros1|Ptprs|Serpine2|Ubash3b|Fgg|Tspan8	-3.4327	0	77	0	0	-15.779	6.78967
1430	1	1	0	1	0	1	-4.67381	-4.10492	0	-2.24084	0	-3.08026	GO:0002238	M110101	4	0	GO Biological Processes	19	response to molecule of fungal origin	19_GO:0044419 biological process involved in interspecies interaction between organisms	-4.67381	6.98999	5.92561	20836	7	2555	6	0.234834	0.0957578	12229|17874|20963|24088|56644|327957	Btk|Myd88|Syk|Tlr2|Clec7a|Scimp	-3.93351	0	394	1	1	-4.67381	10.8521
1431	0	0	1	0	0	0	0	0	-4.67264	0	0	0	GO:0007420	M001000	1	0	GO Biological Processes	19	brain development	19_GO:0032502 developmental process	-4.67264	2.30544	4.83515	20836	697	389	30	7.71208	1.35264	11826|12273|12316|12825|12826|12978|13609|13654|14042|14130|16000|16658|18187|18212|19156|20315|20356|20359|20361|20563|20720|22177|24136|26362|68169|73173|208431|214968|241062|268902	Aqp1|C5ar1|Aspm|Col3a1|Col4a1|Csf1r|S1pr1|Egr2|Ext1|Fcgr2b|Igf1|Mafb|Nrp2|Ntrk2|Psap|Cxcl12|Sema5a|Sema6b|Sema7a|Slit2|Serpine2|Tyrobp|Zeb2|Axl|Ndnf|Pcdh18|Shroom4|Sema6d|Pgap1|Robo2	-3.93247	0	275	0	0	-6.50116	2.54389
1432	1	1	0	1	1	0	-4.66511	-2.55312	0	-3.62738	-3.42433	0	GO:0045453	M110110	4	0	GO Biological Processes	19	bone resorption	19_GO:0042592 homeostatic process	-4.66511	3.53383	5.19201	20836	30	2555	13	0.508806	0.140758	13038|13040|15874|16147|19340|19353|19354|20779|21943|26562|27060|71982|233328	Ctsk|Ctss|Iapp|Ihh|Rab3d|Rac1|Rac2|Src|Tnfsf11|Ncdn|Tcirg1|Snx10|Lrrk1	-3.92597	0	160	0	0	-9.68415	3.53383
1433	1	1	0	1	1	1	-4.66511	-3.21633	0	-3.62738	-2.56174	-2.75939	GO:0046641	M110111	5	0	GO Biological Processes	19	positive regulation of alpha-beta T cell proliferation	19_GO:0002376 immune system process	-4.66511	3.53383	5.19201	20836	30	2555	13	0.508806	0.140758	12484|12501|12519|12772|16963|18106|19260|19264|20963|21813|22637|108723|320484	Cd24a|Cd3e|Cd80|Ccr2|Xcl1|Cd244a|Ptpn22|Ptprc|Syk|Tgfbr2|Zap70|Card11|Rasal3	-3.92597	0	281	0	0	-6.37212	4.25572
1434	1	0	1	0	0	0	-4.65887	0	-3.8687	0	0	0	GO:0048732	M101000	2	0	GO Biological Processes	19	gland development	19_GO:0032502 developmental process	-4.65887	1.54819	4.40998	20836	453	2555	86	3.36595	0.356799	11486|11622|11839|11845|12156|12305|12333|12394|12442|12505|12578|12608|12977|13614|13617|13710|13836|14056|14235|14465|14634|15209|15218|15227|15242|15368|15417|15466|16193|16476|16952|17069|17345|17390|17698|18011|18033|18186|18591|18596|18612|18793|19664|19697|19876|20111|20317|20346|20348|20587|20682|20720|20724|20779|20878|20897|21412|21803|21809|21813|21817|21923|21926|21943|21990|22409|22436|22778|26417|52679|54135|54725|56532|67784|68911|68949|74244|74551|77889|99982|108961|216233|216439|239719|381489|404710	Ada|Ahr|Areg|Arf6|Bmp2|Ddr1|Capn1|Runx1|Ccnb2|Cd44|Cdkn2a|Cebpb|Csf1|Edn1|Ednra|Elf3|Epha2|Ezh2|Foxm1|Gata6|Gli3|Hesx1|Foxn1|Foxf1|Hhex|Hmox1|Hoxb9|Hrh2|Il6|Jun|Anxa1|Ly6e|Mki67|Mmp2|Msn|Neurl1a|Nfkb1|Nrp1|Pdgfb|Pdgfrb|Etv4|Plaur|Rbpj|Rela|Robo1|Rps6ka1|Serpinf1|Sema3a|Sema3c|Smarcb1|Sox9|Serpine2|Serpinb5|Src|Aurka|Stra6|Tcf21|Tgfb1|Tgfb3|Tgfbr2|Tgm2|Tnc|Tnf|Tnfsf11|Tph1|Wnt10a|Xdh|Ikzf1|Mapk3|E2f7|Lsr|Cadm1|Ripk3|Plxnd1|Pygo2|Zfas1|Atg7|Pck2|Lbh|Kdm1a|E2f8|Socs2|Agap2|Mrtfb|Rxfp1|Iqgap3	-3.92101	0	395	1	1	-4.65887	2.08768
1435	1	0	0	0	0	0	-4.65661	0	0	0	0	0	GO:1900180	M100000	1	0	GO Biological Processes	19	regulation of protein localization to nucleus	19_GO:0051179 localization	-4.65661	1.98647	4.62343	20836	156	2555	38	1.48728	0.239468	12189|12385|12488|12534|12578|13175|14360|14634|14727|14728|15163|15516|16193|16543|16878|16905|17472|18148|18226|18708|19225|19259|19260|19384|20779|21803|21808|21849|21937|54354|70572|72400|80285|103743|192176|209200|226154|241639	Brca1|Ctnna1|Cd2ap|Cdk1|Cdkn2a|Dclk1|Fyn|Gli3|Lilrb4b|Lilrb4a|Hcls1|Hsp90ab1|Il6|Mdfic|Lif|Lmna|Gbp4|Npm1|Nup62|Pik3r1|Ptgs2|Ptpn5|Ptpn22|Ran|Src|Tgfb1|Tgfb2|Trim28|Tnfrsf1a|Rassf5|Ipo5|Pinx1|Parp9|Tmem98|Flna|Dtx3l|Lzts2|Fermt1	-3.91939	0	396	1	1	-4.65661	2.39213
1436	0	0	0	1	1	0	0	0	0	-2.06985	-4.65537	0	mmu00480	M000110	2	0	KEGG Pathway	24	Glutathione metabolism - Mus musculus (house mouse)		-4.65537	4.64035	5.70919	20836	72	686	11	1.6035	0.479581	14858|14860|14869|14872|23887|54486|66447|68396|75512|103140|100042295	Gsta2|Gsta4|Gstp2|Gstt2|Ggt5|Hpgds|Mgst3|Nat8|Gpx6|Gstt3|Gm3776	-3.91828	0	397	1	1	-4.65537	4.64035
1437	1	0	0	0	0	0	-4.64292	0	0	0	0	0	GO:0051653	M100000	1	0	GO Biological Processes	19	spindle localization	19_GO:0051179 localization	-4.64292	2.67377	4.8942	20836	61	2555	20	0.782779	0.174348	12316|12615|12631|13589|16211|16412|16800|16897|17758|18817|24063|24064|56150|66713|67052|67839|70385|72080|74117|108907	Aspm|Cenpa|Cfl1|Mapre1|Kpnb1|Itgb1|Arhgef2|Llgl1|Map4|Plk1|Spry1|Spry2|Mad2l1|Actr2|Ndc80|Gpsm1|Spdl1|Sapcd2|Actr3|Nusap1	-3.90673	0	209	0	0	-7.96312	2.85425
1438	1	0	0	0	0	0	-4.63351	0	0	0	0	0	GO:0055001	M100000	1	0	GO Biological Processes	19	muscle cell development	19_GO:0032502 developmental process	-4.63351	1.87864	4.56048	20836	191	2555	44	1.72211	0.257373	11443|11465|11548|11790|12391|13052|13617|13805|14200|16412|16669|16691|16905|16948|17258|18596|18810|18858|19084|20190|21955|22003|22223|22388|23925|26903|30948|50875|51810|54409|54720|57784|58859|65256|68794|73181|74244|74376|74777|98932|99982|109711|226101|234214	Chrnb1|Actg1|Adra1b|Speg|Cav3|Cxadr|Ednra|Eng|Fhl2|Itgb1|Krt19|Krt8|Lmna|Lox|Mef2a|Pdgfrb|Plec|Pmp22|Prkar1a|Ryr1|Tnnt1|Tpm1|Uchl1|Wdr1|Kel|Dysf|Bin1|Tmod3|Hnrnpu|Ramp2|Rcan1|Bin3|Efemp2|Asb2|Flnc|Nfatc4|Atg7|Myo18b|Selenon|Myl9|Kdm1a|Actn1|Myof|Sorbs2	-3.89859	0	198	0	0	-8.33054	1.87864
1439	1	0	1	0	0	0	-4.63351	0	-3.58216	0	0	0	GO:0098742	M101000	2	0	GO Biological Processes	19	cell-cell adhesion via plasma-membrane adhesion molecules	19_GO:0009987 cellular process	-4.63351	1.87864	4.56048	20836	191	2555	44	1.72211	0.257373	12484|12511|12552|12557|12560|12737|12739|13052|13511|13602|13837|16400|16402|16408|16475|16852|16859|17075|17136|17391|18530|18613|19280|19294|19876|20343|20344|21808|21813|22329|52118|53601|54725|67703|68810|73173|84004|101489|211323|224024|225875|237979|268902|270152	Cd24a|Cd6|Cdh11|Cdh17|Cdh3|Cldn1|Cldn3|Cxadr|Dsg2|Sparcl1|Epha3|Itga3|Itga5|Itgal|Ajuba|Lgals1|Lgals9|Epcam|Mag|Mmp24|Pcdh8|Pecam1|Ptprs|Nectin2|Robo1|Sell|Selp|Tgfb2|Tgfbr2|Vcam1|Pvr|Pcdh12|Cadm1|Kirrel3|Nexn|Pcdh18|Mcam|Ric8a|Nrg1|Scarf2|Lrfn4|Sdk2|Robo2|Jaml	-3.89859	0	52	0	0	-20.0164	3.52693
1440	1	0	0	0	0	0	-4.62898	0	0	0	0	0	GO:0140694	M100000	1	0	GO Biological Processes	19	non-membrane-bounded organelle assembly	19_GO:0009987 cellular process	-4.62898	1.66168	4.45221	20836	319	2555	65	2.54403	0.311509	11465|11837|12316|12442|12566|12615|13589|14109|16211|16319|16412|16418|16669|16691|16785|17258|18226|18596|18810|19084|19988|20044|20054|20085|20103|20104|20873|20877|20878|21955|22003|22154|22388|26886|26934|27050|29806|50875|52276|54127|57294|60411|65256|66311|66475|67025|67052|68794|69928|71819|72119|73205|76478|98932|104318|107995|110954|192176|233406|268396|268449|320394|668218|100502766|100503670	Actg1|Rplp0|Aspm|Ccnb2|Cdk2|Cenpa|Mapre1|Fau|Kpnb1|Incenp|Itgb1|Eif6|Krt19|Krt8|Rpsa|Mef2a|Nup62|Pdgfrb|Plec|Prkar1a|Rpl6|Rps14|Rps15|Rps19|Rps5|Rps6|Plk4|Aurkb|Aurka|Tnnt1|Tpm1|Tubb5|Wdr1|Cenph|Racgap1|Rps3|Limd1|Tmod3|Cdca8|Rps28|Rps27|Cenpk|Asb2|Cenpw|Rps23|Rpl11|Ndc80|Flnc|Cenps|Kif23|Tpx2|C9orf72|Haus8|Myl9|Csnk1d|Cdc20|Rpl10|Flna|Prc1|Sh3pxd2b|Rpl23a|Cenpt|Bin2|Kifc1|Rpl5	-3.89431	0	398	1	1	-4.62898	1.66168
1441	1	1	0	0	0	0	-3.08376	-4.62282	0	0	0	0	GO:0033046	M110000	2	0	GO Biological Processes	19	negative regulation of sister chromatid segregation	19_GO:0048519 negative regulation of biological process	-4.62282	3.93726	5.36427	20836	36	1764	12	0.680272	0.195709	11799|12235|12236|18817|20877|56150|66977|69716|70385|70799|107995|229841	Birc5|Bub1|Bub1b|Plk1|Aurkb|Mad2l1|Nuf2|Trip13|Spdl1|Cep192|Cdc20|Cenpe	-3.88916	0	182	0	0	-8.90882	8.85884
1442	1	1	0	0	0	0	-3.08376	-4.62282	0	0	0	0	GO:0033048	M110000	2	0	GO Biological Processes	19	negative regulation of mitotic sister chromatid segregation	19_GO:0048519 negative regulation of biological process	-4.62282	3.93726	5.36427	20836	36	1764	12	0.680272	0.195709	11799|12235|12236|18817|20877|56150|66977|69716|70385|70799|107995|229841	Birc5|Bub1|Bub1b|Plk1|Aurkb|Mad2l1|Nuf2|Trip13|Spdl1|Cep192|Cdc20|Cenpe	-3.88916	0	182	0	0	-8.90882	8.85884
1443	1	1	0	0	0	0	-3.08376	-4.62282	0	0	0	0	GO:0045841	M110000	2	0	GO Biological Processes	19	negative regulation of mitotic metaphase/anaphase transition	19_GO:0048519 negative regulation of biological process	-4.62282	3.93726	5.36427	20836	36	1764	12	0.680272	0.195709	11799|12235|12236|18817|20877|56150|66977|69716|70385|70799|107995|229841	Birc5|Bub1|Bub1b|Plk1|Aurkb|Mad2l1|Nuf2|Trip13|Spdl1|Cep192|Cdc20|Cenpe	-3.88916	0	182	0	0	-8.90882	8.85884
1444	1	1	0	0	0	0	-3.68854	-4.62282	0	0	0	0	GO:0071174	M110000	2	0	GO Biological Processes	19	mitotic spindle checkpoint signaling	19_GO:0023052 signaling	-4.62282	3.93726	5.36427	20836	36	1764	12	0.680272	0.195709	11799|12235|12236|18817|20877|56150|66977|69716|70385|70799|107995|229841	Birc5|Bub1|Bub1b|Plk1|Aurkb|Mad2l1|Nuf2|Trip13|Spdl1|Cep192|Cdc20|Cenpe	-3.88916	0	182	0	0	-8.90882	8.85884
1445	1	1	0	0	0	0	-3.08376	-4.62282	0	0	0	0	GO:2000816	M110000	2	0	GO Biological Processes	19	negative regulation of mitotic sister chromatid separation	19_GO:0048519 negative regulation of biological process	-4.62282	3.93726	5.36427	20836	36	1764	12	0.680272	0.195709	11799|12235|12236|18817|20877|56150|66977|69716|70385|70799|107995|229841	Birc5|Bub1|Bub1b|Plk1|Aurkb|Mad2l1|Nuf2|Trip13|Spdl1|Cep192|Cdc20|Cenpe	-3.88916	0	182	0	0	-8.90882	8.85884
1446	1	0	1	0	1	1	-3.55278	0	-4.62137	0	-2.59751	-3.51376	GO:0046777	M101011	4	0	GO Biological Processes	19	protein autophosphorylation	19_GO:0008152 metabolic process	-4.62137	3.76825	5.41209	20836	199	389	14	3.59897	0.944398	12978|14191|14254|16452|16590|18212|18595|18596|18712|19264|21687|21812|98267|244895	Csf1r|Fgr|Flt1|Jak2|Kit|Ntrk2|Pdgfra|Pdgfrb|Pim1|Ptprc|Tek|Tgfbr1|Stk17b|Peak1	-3.88835	0	213	0	0	-7.85055	10.0431
1447	1	1	0	0	0	0	-4.62023	-2.49428	0	0	0	0	mmu04623	M110000	2	0	KEGG Pathway	24	Cytosolic DNA-sensing pathway - Mus musculus (house mouse)		-4.62023	2.59477	4.85114	20836	66	2555	21	0.821918	0.178619	12362|13423|15945|16150|16176|16193|18033|18035|19697|20304|54123|56045|56417|56489|56532|58203|66824|72512|77125|214763|230073	Casp1|Dnase2a|Cxcl10|Ikbkb|Il1b|Il6|Nfkb1|Nfkbia|Rela|Ccl5|Irf7|Samhd1|Adar|Ikbke|Ripk3|Zbp1|Pycard|Sting1|Il33|Cgas|Rigi	-3.88746	0	399	1	1	-4.62023	6.11624
1448	1	1	0	1	1	1	-4.62023	-2.05688	0	-2.8617	-2.84972	-3.8622	mmu04664	M110111	5	0	KEGG Pathway	24	Fc epsilon RI signaling pathway - Mus musculus (house mouse)		-4.62023	2.59477	4.85114	20836	66	2555	21	0.821918	0.178619	11690|12229|12981|14127|14360|14784|16331|16653|16797|16822|17096|18176|18707|18708|19094|19353|19354|20963|21926|22324|26417	Alox5ap|Btk|Csf2|Fcer1g|Fyn|Grb2|Inpp5d|Kras|Lat|Lcp2|Lyn|Nras|Pik3cd|Pik3r1|Mapk11|Rac1|Rac2|Syk|Tnf|Vav1|Mapk3	-3.88746	0	109	0	0	-13.0601	4.50671
1449	0	1	0	0	0	0	0	-4.61737	0	0	0	0	GO:0098903	M010000	1	0	GO Biological Processes	19	regulation of membrane repolarization during action potential	19_GO:0050789 regulation of biological process	-4.61737	9.84316	6.5885	20836	6	1764	5	0.283447	0.126581	12293|12297|12389|57442|192176	Cacna2d1|Cacnb3|Cav1|Kcne3|Flna	-3.88548	0	400	1	1	-4.61737	9.84316
1450	1	0	0	0	0	0	-4.61365	0	0	0	0	0	GO:0002363	M100000	1	0	GO Biological Processes	19	alpha-beta T cell lineage commitment	19_GO:0002376 immune system process	-4.61365	4.2921	5.36702	20836	19	2555	10	0.391389	0.123526	13039|16193|16364|17085|20737|20848|21803|30925|53314|57765	Ctsl|Il6|Irf4|Ly9|Spn|Stat3|Tgfb1|Slamf6|Batf|Tbx21	-3.88264	0	91	0	0	-14.239	6.34277
1451	1	1	1	1	0	0	-4.61365	-3.20529	-2.30013	-2.41394	0	0	GO:0002827	M111100	4	0	GO Biological Processes	19	positive regulation of T-helper 1 type immune response	19_GO:0002376 immune system process	-4.61365	4.2921	5.36702	20836	19	2555	10	0.391389	0.123526	12772|14961|16176|16177|16182|16963|50931|57765|214855|244202	Ccr2|H2-Ab1|Il1b|Il1r1|Il18r1|Xcl1|Il27ra|Tbx21|Arid5a|Nlrp10	-3.88264	0	319	0	0	-5.59757	6.11624
1452	1	0	0	0	0	0	-4.61365	0	0	0	0	0	GO:0051383	M100000	1	0	GO Biological Processes	19	kinetochore organization	19_GO:0009987 cellular process	-4.61365	4.2921	5.36702	20836	19	2555	10	0.391389	0.123526	12615|14211|26886|60411|66311|66977|67052|69928|70099|320394	Cenpa|Smc2|Cenph|Cenpk|Cenpw|Nuf2|Ndc80|Cenps|Smc4|Cenpt	-3.88264	0	401	1	1	-4.61365	4.2921
1453	1	0	1	0	0	0	-4.61365	0	-2.30013	0	0	0	WP202	M101000	2	0	WikiPathways	27	Hypertrophy model		-4.61365	4.2921	5.36702	20836	19	2555	10	0.391389	0.123526	11487|11910|13685|15200|15982|16007|16177|16478|18124|22388	Adam10|Atf3|Eif4ebp1|Hbegf|Ifrd1|Ccn1|Il1r1|Jund|Nr4a3|Wdr1	-3.88264	0	402	1	1	-4.61365	4.2921
1454	1	1	0	0	0	0	-4.61167	-3.80107	0	0	0	0	GO:0034763	M110000	2	0	GO Biological Processes	19	negative regulation of transmembrane transport	19_GO:0051179 localization	-4.61167	1.99824	4.60245	20836	151	2555	37	1.44814	0.236343	11603|11622|12297|12313|12314|12391|14226|14783|14873|16176|16511|17395|17869|18611|18751|19700|19735|19736|21803|21808|21825|21926|22160|22630|23925|26903|30948|56437|64095|65106|68949|69106|80281|81897|98496|232748|100503659	Agrn|Ahr|Cacnb3|Calm1|Calm2|Cav3|Fkbp1b|Grb10|Gsto1|Il1b|Kcnh2|Mmp9|Myc|Pea15a|Prkcb|Rem1|Rgs2|Rgs4|Tgfb1|Tgfb2|Thbs1|Tnf|Twist1|Ywhaq|Kel|Dysf|Bin1|Rrad|Gpr35|Arl6ip5|Zfas1|Stoml1|Cttnbp2nl|Tlr9|Pid1|Tcaf2|Cbarp	-3.88129	0	403	1	1	-4.61167	1.99824
1455	1	1	1	0	0	0	-2.42232	-2.36443	-4.61118	0	0	0	GO:0043552	M111000	3	0	GO Biological Processes	19	positive regulation of phosphatidylinositol 3-kinase activity	19_GO:0048518 positive regulation of biological process	-4.61118	10.0431	7.06112	20836	32	389	6	1.54242	0.624814	14191|14254|18595|18596|21687|21803	Fgr|Flt1|Pdgfra|Pdgfrb|Tek|Tgfb1	-3.88105	0	213	0	0	-7.85055	10.0431
1456	1	0	0	0	0	0	-4.60825	0	0	0	0	0	R-MMU-69618	M100000	1	0	Reactome Gene Sets	6	Mitotic Spindle Checkpoint		-4.60825	2.21023	4.69206	20836	107	2555	29	1.13503	0.20957	12235|12236|12615|13427|13589|16319|18817|20877|26886|52276|56150|56455|57294|60411|66468|66570|66977|67052|68014|68549|69928|70385|72415|73804|102920|107995|108911|236930|320394	Bub1|Bub1b|Cenpa|Dync1i2|Mapre1|Incenp|Plk1|Aurkb|Cenph|Cdca8|Mad2l1|Dynll1|Rps27|Cenpk|Ska1|Cenpm|Nuf2|Ndc80|Zwilch|Sgo2a|Cenps|Spdl1|Sgo1|Kif2c|Cenpi|Cdc20|Rcc2|Ercc6l|Cenpt	-3.87837	0	103	0	0	-13.4942	3.11259
1457	1	1	0	0	0	0	-4.60372	-2.36598	0	0	0	0	mmu05220	M110000	2	0	KEGG Pathway	24	Chronic myeloid leukemia - Mus musculus (house mouse)		-4.60372	2.46796	4.79291	20836	76	2555	23	0.900196	0.186857	12018|12394|12567|12575|12578|13555|14784|16150|16653|17869|17873|18033|18035|18176|18707|18708|19697|21803|21808|21809|21813|26417|216148	Bak1|Runx1|Cdk4|Cdkn1a|Cdkn2a|E2f1|Grb2|Ikbkb|Kras|Myc|Gadd45b|Nfkb1|Nfkbia|Nras|Pik3cd|Pik3r1|Rela|Tgfb1|Tgfb2|Tgfb3|Tgfbr2|Mapk3|Shc2	-3.87426	0	132	0	0	-11.0463	2.78987
1458	1	1	0	0	1	0	-2.79196	-3.66646	0	0	-4.60364	0	GO:0034135	M110010	3	0	GO Biological Processes	19	regulation of toll-like receptor 2 signaling pathway	19_GO:0044419 biological process involved in interspecies interaction between organisms	-4.60364	12.6555	7.45179	20836	12	686	5	0.728863	0.324767	13057|16365|21897|21899|83433	Cyba|Acod1|Tlr1|Tlr6|Trem2	-3.87426	0	179	0	0	-8.97376	13.5651
1459	0	0	0	1	0	1	0	0	0	-2.24084	0	-4.60239	GO:0043315	M000101	2	0	GO Biological Processes	19	positive regulation of neutrophil degranulation	19_GO:0002376 immune system process	-4.60239	19.2658	8.45038	20836	7	618	4	0.647249	0.322576	16409|16414|19204|68891	Itgam|Itgb2|Ptafr|Cd177	-3.87314	0	272	0	0	-6.53301	19.2658
1460	1	1	0	1	1	0	-2.78073	-2.65481	0	-2.24394	-3.50909	0	GO:0034104	M110110	4	0	GO Biological Processes	19	negative regulation of tissue remodeling	19_GO:0048519 negative regulation of biological process	-4.60008	4.67762	5.59081	20836	29	1536	10	0.651042	0.205206	12484|13010|16331|18439|19016|23892|72828|83924|109934|231633	Cd24a|Cst3|Inpp5d|P2rx7|Pparg|Grem1|Ubash3b|Gpr137b|Abr|Tmem119	-3.36051	0	135	0	0	-10.9657	4.67762
1461	1	0	0	1	1	1	-4.59808	0	0	-2.55115	-2.82367	-2.37177	GO:0046596	M100111	4	0	GO Biological Processes	19	regulation of viral entry into host cell	19_GO:0016032 viral process	-4.59808	2.82288	4.92026	20836	52	2555	18	0.704501	0.165467	12265|12504|12642|15289|16149|16852|17069|19294|20128|66141|66949|76681|94088|101700|209387|213002|244183|667823	Ciita|Cd4|Ch25h|Hmgb1|Cd74|Lgals1|Ly6e|Nectin2|Trim30a|Ifitm3|Trim59|Trim12a|Trim6|Trim68|Trim30d|Ifitm6|Trim30b|Trim5	-3.86933	0	305	0	0	-5.96861	3.64436
1462	0	1	0	0	0	0	0	-3.21907	0	0	0	0	GO:0061430	M010000	1	0	GO Biological Processes	19	bone trabecula morphogenesis	19_GO:0032502 developmental process	-4.59807	6.78255	6.10571	20836	14	1536	7	0.455729	0.171856	12842|14119|17390|18605|20354|21827|216161	Col1a1|Fbn2|Mmp2|Enpp1|Sema4d|Thbs3|Sbno2	-3.35972	0	404	1	1	-4.59807	6.78255
1463	1	1	1	0	0	0	-4.5943	-3.96021	-2.31466	0	0	0	GO:0072006	M111000	3	0	GO Biological Processes	19	nephron development	19_GO:0032502 developmental process	-4.5943	2.03875	4.61023	20836	140	2555	35	1.36986	0.229958	11622|12156|12484|12505|12628|13617|13653|14234|14573|14634|14734|15431|16400|16449|17260|17869|18073|18591|18596|19126|20681|20682|21412|21853|23892|53421|56198|56753|67703|67937|70350|71602|93840|226154|240725	Ahr|Bmp2|Cd24a|Cd44|Cfh|Ednra|Egr1|Foxc2|Gdnf|Gli3|Gpc3|Hoxd11|Itga3|Jag1|Mef2c|Myc|Nid1|Pdgfb|Pdgfrb|Prom1|Sox8|Sox9|Tcf21|Timeless|Grem1|Sec61a1|Heyl|Tacstd2|Kirrel3|Tmem59l|Basp1|Myo1e|Vangl2|Lzts2|Sulf1	-3.86593	0	221	0	0	-7.69816	4.84468
1464	1	1	1	0	0	0	-3.64659	-2.64401	-4.59391	0	0	0	GO:0002282	M111000	3	0	GO Biological Processes	19	microglial cell activation involved in immune response	19_GO:0002376 immune system process	-4.59391	40.1722	10.8069	20836	4	389	3	0.771208	0.443537	14824|22177|83433	Grn|Tyrobp|Trem2	-3.86578	0	368	0	0	-5.00006	40.1722
1465	1	0	1	0	0	0	-3.64659	0	-4.59391	0	0	0	GO:0035696	M101000	2	0	GO Biological Processes	19	monocyte extravasation	19_GO:0002376 immune system process	-4.59391	40.1722	10.8069	20836	4	389	3	0.771208	0.443537	12772|18613|19261	Ccr2|Pecam1|Sirpa	-3.86578	0	258	0	0	-6.84797	40.1722
1466	1	0	0	1	0	1	-3.35661	0	0	-4.59247	0	-2.87274	GO:0046629	M100101	3	0	GO Biological Processes	19	gamma-delta T cell activation	19_GO:0002376 immune system process	-4.59247	7.08467	6.23441	20836	17	1211	7	0.578035	0.217844	16428|16450|16818|19264|20963|21414|110168	Itk|Jag2|Lck|Ptprc|Syk|Tcf7|Gpr18	-3.86485	0	405	1	1	-4.59247	26.7815
1467	1	1	0	0	0	0	-4.59011	-2.47734	0	0	0	0	mmu04390	M110000	2	0	KEGG Pathway	24	Hippo signaling pathway - Mus musculus (house mouse)		-4.59011	1.97382	4.57884	20836	157	2555	38	1.48728	0.239468	11461|11465|11796|11797|11839|12156|12385|12444|14219|16414|16475|16897|17125|17869|18787|21414|21677|21803|21808|21809|21813|22409|22421|22628|22629|22630|27373|29806|54401|72293|73246|93737|93960|101543|104318|170770|232157|319710	Actb|Actg1|Birc3|Birc2|Areg|Bmp2|Ctnna1|Ccnd2|Ccn2|Itgb2|Ajuba|Llgl1|Smad1|Myc|Serpine1|Tcf7|Tead2|Tgfb1|Tgfb2|Tgfb3|Tgfbr2|Wnt10a|Wnt7a|Ywhag|Ywhah|Ywhaq|Csnk1e|Limd1|Ywhab|Nkd2|Rassf6|Pard6g|Nkd1|Wtip|Csnk1d|Bbc3|Mob1a|Frmd6	-3.86261	0	406	1	1	-4.59011	1.97382
1468	1	0	0	1	1	0	-4.45113	0	0	-3.88739	-2.44543	0	GO:0002315	M100110	3	0	GO Biological Processes	19	marginal zone B cell differentiation	19_GO:0002376 immune system process	-4.58898	8.13906	6.37018	20836	10	1536	6	0.390625	0.15916	12051|16848|17305|21929|75974|210293	Bcl3|Lfng|Mfng|Tnfaip3|Dock11|Dock10	-3.35224	0	51	0	0	-20.5156	8.13906
1469	1	1	1	1	0	1	-3.34031	-2.14931	-3.15313	-3.88739	0	-2.5741	GO:0010818	M111101	5	0	GO Biological Processes	19	T cell chemotaxis	19_GO:0040011 locomotion	-4.58898	8.13906	6.37018	20836	10	1536	6	0.390625	0.15916	12766|12772|15945|18810|66102|321019	Cxcr3|Ccr2|Cxcl10|Plec|Cxcl16|Gpr183	-3.35224	0	407	1	1	-4.58898	8.13906
1470	1	0	0	0	0	0	-2.38924	0	0	0	0	0	GO:0035581	M100000	1	0	GO Biological Processes	19	sequestering of extracellular ligand from receptor	19_GO:0023052 signaling	-4.58898	8.13906	6.37018	20836	10	1536	6	0.390625	0.15916	14118|14119|17965|23892|224109|268977	Fbn1|Fbn2|Nbl1|Grem1|Nrros|Ltbp1	-3.35224	0	408	1	1	-4.58898	13.5651
1471	0	0	0	1	0	1	0	0	0	-4.58558	0	-2.33009	GO:0042492	M000101	2	0	GO Biological Processes	19	gamma-delta T cell differentiation	19_GO:0002376 immune system process	-4.58558	8.60281	6.54405	20836	12	1211	6	0.495458	0.201768	16450|16818|19264|20963|21414|110168	Jag2|Lck|Ptprc|Syk|Tcf7|Gpr18	-3.85952	0	405	0	0	-4.59247	26.7815
1472	0	1	0	0	0	1	0	-3.21762	0	0	0	-4.58553	CORUM:2900	M010001	2	0	CORUM	33	PLC-gamma-2-Lab-Blnk complex, BCR stimulated		-4.58553	33.7152	9.90732	20836	3	618	3	0.485437	0.279586	17060|56743|234779	Blnk|Lat2|Plcg2	-3.85952	0	411	1	1	-4.58553	33.7152
1473	0	1	0	0	0	1	0	-3.21762	0	0	0	-4.58553	GO:0002316	M010001	2	0	GO Biological Processes	19	follicular B cell differentiation	19_GO:0002376 immune system process	-4.58553	33.7152	9.90732	20836	3	618	3	0.485437	0.279586	15900|20375|234779	Irf8|Spi1|Plcg2	-3.85952	0	411	0	0	-4.58553	33.7152
1474	0	0	0	0	0	1	0	0	0	0	0	-4.58553	GO:0072679	M000001	1	0	GO Biological Processes	19	thymocyte migration	19_GO:0002376 immune system process	-4.58553	33.7152	9.90732	20836	3	618	3	0.485437	0.279586	12458|12721|20297	Ccr6|Coro1a|Ccl20	-3.85952	0	409	1	1	-4.58553	33.7152
1475	0	0	0	0	0	1	0	0	0	0	0	-4.58553	GO:1905956	M000001	1	0	GO Biological Processes	19	positive regulation of endothelial tube morphogenesis	19_GO:0032502 developmental process	-4.58553	33.7152	9.90732	20836	3	618	3	0.485437	0.279586	11684|16411|16819	Alox12|Itgax|Lcn2	-3.85952	0	410	1	1	-4.58553	33.7152
1476	1	1	0	0	0	0	-3.63259	-3.34495	0	0	0	0	GO:0000768	M110000	2	0	GO Biological Processes	19	syncytium formation by plasma membrane fusion	19_GO:0032502 developmental process	-4.58436	3.97027	5.3706	20836	41	1536	12	0.78125	0.224645	11501|12362|12505|12527|17886|18022|19221|23794|67220|94176|216161|226101	Adam8|Casp1|Cd44|Cd9|Myh9|Nfe2|Ptgfrn|Adamts5|Plekho1|Dock2|Sbno2|Myof	-3.34883	0	412	1	1	-4.58436	3.97027
1477	1	1	0	0	0	0	-3.63259	-3.34495	0	0	0	0	GO:0140253	M110000	2	0	GO Biological Processes	19	cell-cell fusion	19_GO:0009987 cellular process	-4.58436	3.97027	5.3706	20836	41	1536	12	0.78125	0.224645	11501|12362|12505|12527|17886|18022|19221|23794|67220|94176|216161|226101	Adam8|Casp1|Cd44|Cd9|Myh9|Nfe2|Ptgfrn|Adamts5|Plekho1|Dock2|Sbno2|Myof	-3.34883	0	412	0	0	-4.58436	3.97027
1478	1	1	0	1	0	0	-2.53706	-2.19468	0	-2.05977	0	0	GO:1904037	M110100	3	0	GO Biological Processes	19	positive regulation of epithelial cell apoptotic process	19_GO:0048518 positive regulation of biological process	-4.58436	3.97027	5.3706	20836	41	1536	12	0.78125	0.224645	11596|15368|16401|18779|20293|20296|21825|21939|68545|70445|105722|216869	Ager|Hmox1|Itga4|Pla2r1|Ccl12|Ccl2|Thbs1|Cd40|Ecscr|Cd248|Ano6|Arrb2	-3.34883	0	359	0	0	-5.08736	5.81362
1479	1	1	0	0	0	0	-3.47247	-4.56915	0	0	0	0	GO:0051783	M110000	2	0	GO Biological Processes	19	regulation of nuclear division	19_GO:0050789 regulation of biological process	-4.56915	2.25357	4.71736	20836	152	1764	29	1.64399	0.302762	11799|12223|12235|12236|14184|16176|16319|16878|17345|18591|18596|18817|19362|20698|20877|22417|22418|22629|52276|56150|58994|66977|69716|70385|70799|98733|107995|229841|268697	Birc5|Btc|Bub1|Bub1b|Fgfr3|Il1b|Incenp|Lif|Mki67|Pdgfb|Pdgfrb|Plk1|Rad51ap1|Sphk1|Aurkb|Wnt4|Wnt5a|Ywhah|Cdca8|Mad2l1|Smpd3|Nuf2|Trip13|Spdl1|Cep192|Obsl1|Cdc20|Cenpe|Ccnb1	-3.84422	0	182	0	0	-8.90882	8.85884
1480	1	0	1	0	0	0	-4.56826	0	-2.8896	0	0	0	GO:0003205	M101000	2	0	GO Biological Processes	19	cardiac chamber development	19_GO:0032502 developmental process	-4.56826	1.85341	4.51073	20836	198	2555	45	1.76125	0.26023	11504|11622|12156|12391|12767|12876|13617|13805|14200|14225|14234|14465|15227|16007|16449|16971|17069|17184|17260|17938|18186|18187|19664|19876|20348|20564|20666|20677|20897|21803|21808|21813|21954|22003|23796|56198|67784|71461|71770|93840|207728|211323|215798|241431|268902	Adamts1|Ahr|Bmp2|Cav3|Cxcr4|Cpe|Ednra|Eng|Fhl2|Fkbp1a|Foxc2|Gata6|Foxf1|Ccn1|Jag1|Lrp1|Ly6e|Matr3|Mef2c|Naca|Nrp1|Nrp2|Rbpj|Robo1|Sema3c|Slit3|Sox11|Sox4|Stra6|Tgfb1|Tgfb2|Tgfbr2|Tnni3|Tpm1|Aplnr|Heyl|Plxnd1|Ptk7|Ap2b1|Vangl2|Pde2a|Nrg1|Adgrg6|Xirp2|Robo2	-3.84375	0	122	0	0	-11.8239	1.87779
1481	0	0	1	0	0	1	0	0	-4.56544	0	0	-2.59467	GO:0002923	M001001	2	0	GO Biological Processes	19	regulation of humoral immune response mediated by circulating immunoglobulin	19_GO:0002376 immune system process	-4.56544	13.3907	7.64664	20836	20	389	5	1.28535	0.571118	14130|19264|64817|83408|83433	Fcgr2b|Ptprc|Svep1|Gimap3|Trem2	-3.84117	0	312	0	0	-5.77257	13.3907
1482	0	0	1	0	0	0	0	0	-4.56544	0	0	0	GO:0007263	M001000	1	0	GO Biological Processes	19	nitric oxide mediated signal transduction	19_GO:0023052 signaling	-4.56544	13.3907	7.64664	20836	20	389	5	1.28535	0.571118	11816|17750|54195|60596|68169	Apoe|Mt2|Gucy1b1|Gucy1a1|Ndnf	-3.84117	0	413	1	1	-4.56544	15.3037
1483	0	1	0	0	0	0	0	-4.55862	0	0	0	0	GO:0046847	M010000	1	0	GO Biological Processes	19	filopodium assembly	19_GO:0009987 cellular process	-4.55862	4.543	5.49755	20836	26	1764	10	0.566893	0.178759	14163|14739|16403|20401|21809|22350|26382|30938|192897|217124	Fgd1|S1pr2|Itga6|Sh3bp1|Tgfb3|Ezr|Fgd2|Fgd3|Itgb4|Ppp1r9b	-3.83521	0	414	1	1	-4.55862	4.543
1484	1	1	0	0	0	0	-4.55861	-3.62204	0	0	0	0	GO:1905821	M110000	2	0	GO Biological Processes	19	positive regulation of chromosome condensation	19_GO:0048518 positive regulation of biological process	-4.55861	8.15499	5.98179	20836	5	2555	5	0.195695	0.0874317	14211|54392|68298|70099|215387	Smc2|Ncapg|Ncapd2|Smc4|Ncaph	-3.83521	0	415	1	1	-4.55861	8.15499
1485	1	1	0	1	1	1	-4.55495	-2.59339	0	-2.27529	-2.58922	-2.17462	GO:0052372	M110111	5	0	GO Biological Processes	19	modulation by symbiont of entry into host	19_GO:0044419 biological process involved in interspecies interaction between organisms	-4.55495	2.71833	4.85651	20836	57	2555	19	0.74364	0.169967	12265|12504|12642|15289|16149|16410|16852|17069|19294|20128|66141|66949|76681|94088|101700|209387|213002|244183|667823	Ciita|Cd4|Ch25h|Hmgb1|Cd74|Itgav|Lgals1|Ly6e|Nectin2|Trim30a|Ifitm3|Trim59|Trim12a|Trim6|Trim68|Trim30d|Ifitm6|Trim30b|Trim5	-3.83205	0	305	0	0	-5.96861	3.64436
1486	1	1	0	0	0	0	-3.65636	-4.55478	0	0	0	0	GO:0051222	M110000	2	0	GO Biological Processes	19	positive regulation of protein transport	19_GO:0051179 localization	-4.55478	1.79071	4.49065	20836	343	1764	52	2.94785	0.402722	11307|12297|12534|12550|12638|14063|14456|15163|15444|16409|16534|17386|17886|18439|18479|18751|18753|19016|19122|19219|19260|19376|20296|20660|20677|20779|21803|21808|21809|21898|22341|22350|24088|27359|53357|58801|67041|67389|68151|68667|71111|74551|80885|83433|98170|107765|192176|209630|215280|216856|319613|545192	Abcg1|Cacnb3|Cdk1|Cdh1|Cftr|F2rl1|Gas6|Hcls1|Hpca|Itgam|Kcnn4|Mmp13|Myh9|P2rx7|Pak1|Prkcb|Prkcd|Pparg|Prnp|Ptger4|Ptpn22|Rab34|Ccl2|Sorl1|Sox4|Src|Tgfb1|Tgfb2|Tgfb3|Tlr4|Vegfc|Ezr|Tlr2|Sytl4|Pla2g6|Pmaip1|Oxct1|C1qtnf12|Wls|Trpm4|Gpr39|Pck2|Hcar2|Trem2|Tmem132a|Ankrd1|Flna|Frmd4a|Wipf1|Nlgn2|Sybu|Baiap3	-3.832	0	180	0	0	-8.91919	2.18737
1487	0	1	0	0	0	0	0	-4.55044	0	0	0	0	GO:0032409	M010000	1	0	GO Biological Processes	19	regulation of transporter activity	19_GO:0065007 biological regulation	-4.55044	1.8258	4.50581	20836	317	1764	49	2.77778	0.391275	11461|11739|12043|12293|12297|12315|12389|12638|12772|13040|13385|13844|14225|14664|15168|15275|15444|16497|17178|17918|18301|18578|18671|18753|19122|19204|20296|20537|22629|53357|53416|56437|57442|57816|59095|64095|66395|69106|74777|75607|80281|81897|83433|98660|216856|233571|234779|241528|100503659	Actb|Slc25a4|Bcl2|Cacna2d1|Cacnb3|Calm3|Cav1|Cftr|Ccr2|Ctss|Dlg4|Ephb2|Fkbp1a|Slc6a9|Hcn3|Hk1|Hpca|Kcnab1|Fxyd3|Myo5a|Fxyd5|Pde4b|Abcb1a|Prkcd|Prnp|Ptafr|Ccl2|Slc5a1|Ywhah|Pla2g6|Stk39|Rrad|Kcne3|Tesc|Fxyd6|Gpr35|Ahnak|Stoml1|Selenon|Wnk2|Cttnbp2nl|Tlr9|Trem2|Atp1a2|Nlgn2|P2ry6|Plcg2|Lrrc55|Cbarp	-3.82803	0	175	0	0	-9.02861	1.8726
1488	1	0	0	1	0	0	-3.58259	0	0	-2.21391	0	0	GO:1904064	M100100	2	0	GO Biological Processes	19	positive regulation of cation transmembrane transport	19_GO:0051179 localization	-4.54134	2.26085	4.71157	20836	174	1536	29	1.88802	0.347271	11517|11596|12293|12297|12478|12504|12766|13040|13614|14062|14381|15945|16511|16819|17329|18439|19057|20312|21838|69810|80982|83408|83433|105722|192176|233571|234779|241528|432442	Adcyap1r1|Ager|Cacna2d1|Cacnb3|Cd19|Cd4|Cxcr3|Ctss|Edn1|F2r|G6pdx|Cxcl10|Kcnh2|Lcn2|Cxcl9|P2rx7|Ppp3cc|Cx3cl1|Thy1|Clec4b1|Cemip|Gimap3|Trem2|Ano6|Flna|P2ry6|Plcg2|Lrrc55|Akap7	-3.30702	0	129	0	0	-11.399	3.30856
1489	0	0	0	1	1	0	0	0	0	-4.53351	-2.0555	0	GO:0071466	M000110	2	0	GO Biological Processes	19	cellular response to xenobiotic stimulus	19_GO:0050896 response to stimulus	-4.53351	2.40509	4.78149	20836	186	1211	26	2.14699	0.416514	12408|13082|13086|13087|13101|13105|14858|14859|14860|14867|14871|16176|16511|17260|18171|18578|18787|19122|27384|56448|74748|226143|380997|394436|622402|629203	Cbr1|Cyp26a1|Cyp2a4|Cyp2a5|Cyp2d10|Cyp2d9|Gsta2|Gsta3|Gsta4|Gstm6|Gstt1|Il1b|Kcnh2|Mef2c|Nr1i2|Pde4b|Serpine1|Prnp|Akr1c13|Cyp2d22|Slamf8|Cyp2c23|Cyp2d12|Ugt1a1|Akr1c12|Sult2a3	-3.81209	0	201	0	0	-8.21127	3.77109
1490	1	1	0	1	0	0	-3.64659	-4.29062	0	-3.12527	0	0	GO:0002291	M110100	3	0	GO Biological Processes	19	T cell activation via T cell receptor contact with antigen bound to MHC molecule on antigen presenting cell	19_GO:0002376 immune system process	-4.53127	13.5651	7.08997	20836	4	1536	4	0.260417	0.130039	14190|15894|16408|54519	Fgl2|Icam1|Itgal|Apbb1ip	-3.30331	0	416	1	1	-4.53127	13.5651
1491	1	0	0	0	0	0	-3.64659	0	0	0	0	0	GO:0002586	M100000	1	0	GO Biological Processes	19	regulation of antigen processing and presentation of peptide antigen via MHC class II	19_GO:0002376 immune system process	-4.53127	13.5651	7.08997	20836	4	1536	4	0.260417	0.130039	15001|15002|66824|83433	H2-Oa|H2-Ob|Pycard|Trem2	-3.30331	0	269	0	0	-6.59608	17.2056
1492	1	1	0	0	0	0	-3.64659	-4.29062	0	0	0	0	GO:0032610	M110000	2	0	GO Biological Processes	19	interleukin-1 alpha production	19_GO:0032501 multicellular organismal process	-4.53127	13.5651	7.08997	20836	4	1536	4	0.260417	0.130039	12362|18439|55991|637515	Casp1|P2rx7|Panx1|Nlrp1b	-3.30331	0	197	0	0	-8.34179	13.5651
1493	1	1	0	0	0	0	-2.17451	-2.64401	0	0	0	0	GO:0035583	M110000	2	0	GO Biological Processes	19	sequestering of TGFbeta in extracellular matrix	19_GO:0051179 localization	-4.53127	13.5651	7.08997	20836	4	1536	4	0.260417	0.130039	14118|14119|224109|268977	Fbn1|Fbn2|Nrros|Ltbp1	-3.30331	0	408	0	0	-4.58898	13.5651
1494	1	1	0	0	0	0	-3.64659	-4.29062	0	0	0	0	GO:0042494	M110000	2	0	GO Biological Processes	19	detection of bacterial lipoprotein	19_GO:0044419 biological process involved in interspecies interaction between organisms	-4.53127	13.5651	7.08997	20836	4	1536	4	0.260417	0.130039	21897|21899|24088|269855	Tlr1|Tlr6|Tlr2|Ssc5d	-3.30331	0	179	0	0	-8.97376	13.5651
1495	1	1	0	0	0	0	-2.17451	-4.29062	0	0	0	0	GO:0071724	M110000	2	0	GO Biological Processes	19	response to diacyl bacterial lipopeptide	19_GO:0044419 biological process involved in interspecies interaction between organisms	-4.53127	13.5651	7.08997	20836	4	1536	4	0.260417	0.130039	12475|12491|21899|24088	Cd14|Cd36|Tlr6|Tlr2	-3.30331	0	179	0	0	-8.97376	13.5651
1496	1	1	0	0	0	0	-2.17451	-4.29062	0	0	0	0	GO:0071726	M110000	2	0	GO Biological Processes	19	cellular response to diacyl bacterial lipopeptide	19_GO:0044419 biological process involved in interspecies interaction between organisms	-4.53127	13.5651	7.08997	20836	4	1536	4	0.260417	0.130039	12475|12491|21899|24088	Cd14|Cd36|Tlr6|Tlr2	-3.30331	0	179	0	0	-8.97376	13.5651
1497	1	1	0	1	0	0	-2.17451	-4.29062	0	-3.12527	0	0	GO:0097029	M110100	3	0	GO Biological Processes	19	mature conventional dendritic cell differentiation	19_GO:0032502 developmental process	-4.53127	13.5651	7.08997	20836	4	1536	4	0.260417	0.130039	12775|14063|19152|24047	Ccr7|F2rl1|Prtn3|Ccl19	-3.30331	0	96	0	0	-13.9803	17.2056
1498	1	1	0	1	0	0	-3.64659	-2.64401	0	-3.12527	0	0	GO:0150062	M110100	3	0	GO Biological Processes	19	complement-mediated synapse pruning	19_GO:0009987 cellular process	-4.53127	13.5651	7.08997	20836	4	1536	4	0.260417	0.130039	12259|12266|16409|83433	C1qa|C3|Itgam|Trem2	-3.30331	0	248	0	0	-7.05821	17.2056
1499	1	1	0	1	1	0	-2.17451	-4.29062	0	-3.12527	-3.85806	0	GO:1904151	M110110	4	0	GO Biological Processes	19	positive regulation of microglial cell mediated cytotoxicity	19_GO:0002376 immune system process	-4.53127	13.5651	7.08997	20836	4	1536	4	0.260417	0.130039	16409|20375|22177|56792	Itgam|Spi1|Tyrobp|Stap1	-3.30331	0	316	0	0	-5.66474	13.5651
1500	1	0	1	0	0	0	-2.31523	0	-4.53087	0	0	0	GO:0010922	M101000	2	0	GO Biological Processes	19	positive regulation of phosphatase activity	19_GO:0048518 positive regulation of biological process	-4.53087	9.73872	6.92945	20836	33	389	6	1.54242	0.624814	16452|18596|19264|56193|109700|217303	Jak2|Pdgfrb|Ptprc|Plek|Itga1|Cd300a	-3.80994	0	388	0	0	-4.82237	14.0955
1501	0	1	1	0	0	0	0	-2.27672	-4.53087	0	0	0	GO:0030212	M011000	2	0	GO Biological Processes	19	hyaluronan metabolic process	19_GO:0008152 metabolic process	-4.53087	9.73872	6.92945	20836	33	389	6	1.54242	0.624814	12505|15212|21803|80982|83921|114332	Cd44|Hexb|Tgfb1|Cemip|Cemip2|Lyve1	-3.80994	0	299	0	0	-6.04575	16.9146
1502	1	0	1	0	0	0	-2.84366	0	-2.01012	0	0	0	GO:1902547	M101000	2	0	GO Biological Processes	19	regulation of cellular response to vascular endothelial growth factor stimulus	19_GO:0050896 response to stimulus	-4.52725	5.08691	5.65142	20836	24	1536	9	0.585938	0.194739	12512|13179|19245|19876|21413|22436|64074|239337|320924	Cd63|Dcn|Ptp4a3|Robo1|Tcf4|Xdh|Smoc2|Adamts12|Ccbe1	-3.30048	0	417	1	1	-4.52725	5.08691
1503	0	1	1	0	1	0	0	-2.86534	-4.52713	0	-2.07996	0	GO:0090288	M011010	3	0	GO Biological Processes	19	negative regulation of cellular response to growth factor stimulus	19_GO:0048519 negative regulation of biological process	-4.52713	5.05311	5.7703	20836	106	389	10	2.57069	0.802408	14118|14362|20377|20563|21825|24066|73230|100952|239337|240725	Fbn1|Fzd1|Sfrp1|Slit2|Thbs1|Spry4|Bmper|Emilin1|Adamts12|Sulf1	-3.80644	0	186	0	0	-8.71596	8.63919
1504	1	1	0	0	0	0	-4.52448	-2.76527	0	0	0	0	GO:0000302	M110000	2	0	GO Biological Processes	19	response to reactive oxygen species	19_GO:0050896 response to stimulus	-4.52448	1.96133	4.53458	20836	158	2555	38	1.48728	0.239468	11852|12229|12333|12578|12631|13078|13614|13617|14056|14360|15368|16193|16476|16818|16819|16881|16952|17189|17390|17395|18024|18124|18596|18806|19261|19275|19697|20698|20779|21929|22228|23939|26362|26417|27050|56349|56532|74244	Rhob|Btk|Capn1|Cdkn2a|Cfl1|Cyp1b1|Edn1|Ednra|Ezh2|Fyn|Hmox1|Il6|Jun|Lck|Lcn2|Lig1|Anxa1|Mb|Mmp2|Mmp9|Nfe2l2|Nr4a3|Pdgfrb|Pld2|Sirpa|Ptprn|Rela|Sphk1|Src|Tnfaip3|Ucp2|Mapk7|Axl|Mapk3|Rps3|Net1|Ripk3|Atg7	-3.80416	0	253	0	0	-7.02813	3.05812
1505	0	1	1	0	0	0	0	-4.52375	-2.25285	0	0	0	GO:0055082	M011000	2	0	GO Biological Processes	19	cellular chemical homeostasis	19_GO:0042592 homeostatic process	-4.52375	1.59283	4.36843	20836	571	1764	77	4.36508	0.486469	12043|12349|12389|12638|12709|12768|12772|13056|13400|14299|14456|14660|14738|15203|15212|15275|15277|15894|16531|16819|17918|18053|18173|18751|19063|19122|19376|20296|20304|20321|20536|20541|20677|20750|20856|21391|21803|21817|21939|21982|22228|22329|22418|22422|26570|27060|51800|52055|53322|53416|57442|57816|65945|66815|68027|68428|68585|71111|72844|74551|74748|76524|78688|94249|98660|104027|107771|109828|117167|171429|212032|216019|232975|233979|236900|241035|242341	Bcl2|Car2|Cav1|Cftr|Ckb|Ccr1|Ccr2|Cyb561|Dmpk|Ncs1|Gas6|Gls|Gpr12|Heph|Hexb|Hk1|Hk2|Icam1|Kcnma1|Lcn2|Myo5a|Ngfr|Slc11a1|Prkcb|Ppt1|Prnp|Rab34|Ccl2|Ccl5|Frrs1|Slc4a3|Slc8a1|Sox4|Spp1|Stc2|Tbxas1|Tgfb1|Tgm2|Cd40|Tmem165|Ucp2|Vcam1|Wnt5a|Wnt7b|Slc7a11|Tcirg1|Bok|Rab11fip5|Nucb2|Stk39|Kcne3|Tesc|Clstn1|Mcub|Tmem178|Steap3|Rtn4|Gpr39|Kctd17|Pck2|Slamf8|Cln6|Nol3|Slc24a3|Atp1a2|Synpo|Bmyc|C7|Steap4|Slc26a6|Hk3|Hkdc1|Atp1a3|Tpcn2|Pdk3|Pkhd1|Atp6v0d2	-3.80356	0	418	1	1	-4.52375	1.59283
1506	1	0	0	1	0	0	-4.52271	0	0	-2.80203	0	0	GO:0031640	M100100	2	0	GO Biological Processes	19	killing of cells of another organism	19_GO:0044419 biological process involved in interspecies interaction between organisms	-4.52271	2.88823	4.89621	20836	48	2555	17	0.665362	0.160836	15331|15945|16854|17105|17110|17329|19946|20085|20295|20297|20299|20307|21333|21946|24047|57266|57349	Hmgn2|Cxcl10|Lgals3|Lyz2|Lyz1|Cxcl9|Rpl30|Rps19|Ccl17|Ccl20|Ccl22|Ccl8|Tac1|Pglyrp1|Ccl19|Cxcl14|Ppbp	-3.80276	0	377	0	0	-4.92626	2.88823
1507	1	1	1	0	0	0	-2.85607	-3.29157	-3.58873	0	0	0	GO:0001937	M111000	3	0	GO Biological Processes	19	negative regulation of endothelial cell proliferation	19_GO:0048519 negative regulation of biological process	-4.51874	3.67388	5.23203	20836	48	1536	13	0.846354	0.233741	11482|11596|11816|12766|17260|19016|20293|20296|20692|20846|21825|22436|240725	Acvrl1|Ager|Apoe|Cxcr3|Mef2c|Pparg|Ccl12|Ccl2|Sparc|Stat1|Thbs1|Xdh|Sulf1	-3.29237	0	359	0	0	-5.08736	5.81362
1508	1	0	1	1	0	0	-4.51859	0	-2.06215	-2.0363	0	0	GO:0045591	M101100	3	0	GO Biological Processes	19	positive regulation of regulatory T cell differentiation	19_GO:0002376 immune system process	-4.51859	3.90021	5.20258	20836	23	2555	11	0.430528	0.129529	12703|14204|14727|14728|16186|16859|21803|63953|74048|83408|207952	Socs1|Il4i1|Lilrb4b|Lilrb4a|Il2rg|Lgals9|Tgfb1|Dusp10|Vsir|Gimap3|Klhl25	-3.79913	0	261	0	0	-6.79834	5.73521
1509	1	1	1	1	0	0	-3.76146	-3.22391	-2.40299	-2.03944	0	0	GO:0070167	M111100	4	0	GO Biological Processes	19	regulation of biomineral tissue development	19_GO:0032502 developmental process	-4.51286	2.66231	4.86327	20836	107	1536	21	1.36719	0.296298	12768|12978|13609|14119|14758|16007|16998|17260|17313|18022|18214|18439|18605|19073|20682|21803|23892|102657|105722|231633|100038882	Ccr1|Csf1r|S1pr1|Fbn2|Gpm6b|Ccn1|Ltbp3|Mef2c|Mgp|Nfe2|Ddr2|P2rx7|Enpp1|Srgn|Sox9|Tgfb1|Grem1|Cd276|Ano6|Tmem119|Isg15	-3.28727	0	290	0	0	-6.18212	3.17932
1510	1	1	1	0	0	0	-4.50978	-2.00504	-2.08172	0	0	0	WP2902	M111000	3	0	WikiPathways	27	p53 signaling		-4.50978	2.55604	4.76917	20836	67	2555	21	0.821918	0.178619	11783|12442|12444|12447|12452|12534|12566|12575|12578|12649|16009|17873|18787|20135|20724|21825|29870|55948|58801|170770|268697	Apaf1|Ccnb2|Ccnd2|Ccne1|Ccng2|Cdk1|Cdk2|Cdkn1a|Cdkn2a|Chek1|Igfbp3|Gadd45b|Serpine1|Rrm2|Serpinb5|Thbs1|Gtse1|Sfn|Pmaip1|Bbc3|Ccnb1	-3.79093	0	183	0	0	-8.8337	2.67484
1511	1	0	0	0	0	0	-4.50931	0	0	0	0	0	GO:0050000	M100000	1	0	GO Biological Processes	19	chromosome localization	19_GO:0051179 localization	-4.50931	2.38683	4.70403	20836	82	2555	24	0.939335	0.190838	13589|16211|16319|16905|18226|52276|56742|66713|66977|67052|67849|68942|70385|71878|72400|73804|74117|75608|78798|110033|268697|270058|381293|100502766	Mapre1|Kpnb1|Incenp|Lmna|Nup62|Cdca8|Psrc1|Actr2|Nuf2|Ndc80|Cdca5|Chmp2b|Spdl1|Fam83d|Pinx1|Kif2c|Actr3|Chmp4b|Eml4|Kif22|Ccnb1|Map1s|Kif14|Kifc1	-3.79059	0	64	0	0	-17.6842	3.12319
1512	0	0	0	1	0	0	0	0	0	-4.2237	0	0	GO:0002689	M000100	1	0	GO Biological Processes	19	negative regulation of leukocyte chemotaxis	19_GO:0040011 locomotion	-4.50903	5.71162	5.79631	20836	19	1536	8	0.520833	0.183662	17965|18600|20293|20296|23892|56792|74748|110168	Nbl1|Padi2|Ccl12|Ccl2|Grem1|Stap1|Slamf8|Gpr18	-3.28462	0	227	0	0	-7.52363	11.4704
1513	0	0	1	1	0	1	0	0	-3.4303	-2.41394	0	-2.68137	GO:0010544	M001101	3	0	GO Biological Processes	19	negative regulation of platelet activation	19_GO:0048519 negative regulation of biological process	-4.50903	5.71162	5.79631	20836	19	1536	8	0.520833	0.183662	11816|12527|18591|18595|18753|20720|72828|99571	Apoe|Cd9|Pdgfb|Pdgfra|Prkcd|Serpine2|Ubash3b|Fgg	-3.28462	0	77	0	0	-15.779	6.78967
1514	1	0	1	1	0	0	-2.9623	0	-2.30013	-2.41394	0	0	GO:1901741	M101100	3	0	GO Biological Processes	19	positive regulation of myoblast fusion	19_GO:0032502 developmental process	-4.50903	5.71162	5.79631	20836	19	1536	8	0.520833	0.183662	12508|14251|16190|17329|18019|20307|23886|259300	Cd53|Flot1|Il4ra|Cxcl9|Nfatc2|Ccl8|Gdf15|Ehd2	-3.28462	0	243	0	0	-7.1548	5.71162
1515	1	1	1	0	0	0	-3.43683	-3.31057	-4.50889	0	0	0	GO:0048640	M111000	3	0	GO Biological Processes	19	negative regulation of developmental growth	19_GO:0040007 growth	-4.50889	4.56739	5.60587	20836	129	389	11	2.82776	0.840462	12575|12774|14025|19141|20348|20350|20356|20359|20361|20563|214968	Cdkn1a|Ccr5|Bcl11a|Lgmn|Sema3c|Sema3f|Sema5a|Sema6b|Sema7a|Slit2|Sema6d	-3.79028	0	134	0	0	-10.9996	22.9556
1516	1	1	0	0	0	0	-4.50671	-2.20374	0	0	0	0	GO:1901988	M110000	2	0	GO Biological Processes	19	negative regulation of cell cycle phase transition	19_GO:0048519 negative regulation of biological process	-4.50671	1.78057	4.4403	20836	229	2555	50	1.95695	0.274033	12189|12192|12235|12236|12534|12575|12649|13555|14056|15468|15937|16323|16600|17685|18817|19891|19941|20104|20293|20296|20460|20555|20877|21853|22137|23834|26914|52679|56150|56696|59036|66977|67052|68014|69716|70385|72400|76843|77011|80285|93695|107503|107995|209200|211651|225182|235041|268465|269582|330177	Brca1|Zfp36l1|Bub1|Bub1b|Cdk1|Cdkn1a|Chek1|E2f1|Ezh2|Prmt2|Ier3|Inhba|Klf4|Msh2|Plk1|Rpa2|Rpl26|Rps6|Ccl12|Ccl2|Stil|Slfn1|Aurkb|Timeless|Ttk|Cdc6|Macroh2a1|E2f7|Mad2l1|Gpr132|Dact1|Nuf2|Ndc80|Zwilch|Trip13|Spdl1|Pinx1|Dtl|Ticrr|Parp9|Gpnmb|Atf5|Cdc20|Dtx3l|Fancd2|Rbbp8|Kank2|Eme1|Clspn|Taok3	-3.78823	0	144	0	0	-10.3613	1.90446
1517	1	1	1	1	0	0	-4.50404	-3.32663	-2.40175	-3.13548	0	0	GO:0002719	M111100	4	0	GO Biological Processes	19	negative regulation of cytokine production involved in immune response	19_GO:0002376 immune system process	-4.50404	3.262	5.00698	20836	35	2555	14	0.547945	0.146043	14727|14728|15368|16453|21803|21808|21809|21926|22160|26362|57765|69550|73914|74048	Lilrb4b|Lilrb4a|Hmox1|Jak3|Tgfb1|Tgfb2|Tgfb3|Tnf|Twist1|Axl|Tbx21|Bst2|Irak3|Vsir	-3.78593	0	32	0	0	-26.0126	6.45211
1518	1	1	0	1	1	1	-4.50404	-2.69056	0	-2.45263	-3.04824	-3.28572	GO:1903901	M110111	5	0	GO Biological Processes	19	negative regulation of viral life cycle	19_GO:0016032 viral process	-4.50404	3.262	5.00698	20836	35	2555	14	0.547945	0.146043	12265|12642|16149|17069|20128|66141|66949|69550|76681|209387|213002|244183|268373|667823	Ciita|Ch25h|Cd74|Ly6e|Trim30a|Ifitm3|Trim59|Bst2|Trim12a|Trim30d|Ifitm6|Trim30b|Ppia|Trim5	-3.78593	0	305	0	0	-5.96861	3.64436
1519	1	1	0	0	0	0	-4.50267	-2.74411	0	0	0	0	GO:0045669	M110000	2	0	GO Biological Processes	19	positive regulation of osteoblast differentiation	19_GO:0032502 developmental process	-4.50267	2.43591	4.71911	20836	77	2555	23	0.900196	0.186857	12156|12608|12609|14119|14634|15951|16007|16193|16449|16478|16905|17125|17129|17260|18214|19219|20666|22402|67399|102657|114584|212943|231633	Bmp2|Cebpb|Cebpd|Fbn2|Gli3|Ifi204|Ccn1|Il6|Jag1|Jund|Lmna|Smad1|Smad5|Mef2c|Ddr2|Ptger4|Sox11|Ccn4|Pdlim7|Cd276|Clic1|Tent5a|Tmem119	-3.78526	0	419	1	1	-4.50267	2.43591
1520	1	1	0	1	0	0	-4.50239	-4.08533	0	-2.5501	0	0	GO:0071887	M110100	3	0	GO Biological Processes	19	leukocyte apoptotic process	19_GO:0009987 cellular process	-4.50239	2.4918	4.74039	20836	72	2555	22	0.861057	0.182786	11486|12018|12042|12044|12051|12484|14127|14634|16193|16409|17869|18124|18439|18566|20104|21808|79201|80859|102595|170770|228598|243910	Ada|Bak1|Bcl10|Bcl2a1a|Bcl3|Cd24a|Fcer1g|Gli3|Il6|Itgam|Myc|Nr4a3|P2rx7|Pdcd1|Rps6|Tgfb2|Tnfrsf23|Nfkbiz|Plekho2|Bbc3|Ebf4|Nfkbid	-3.78526	0	153	0	0	-10.0051	6.78255
1521	1	1	0	0	0	0	-4.50239	-2.58991	0	0	0	0	mmu04115	M110000	2	0	KEGG Pathway	24	p53 signaling pathway - Mus musculus (house mouse)		-4.50239	2.4918	4.74039	20836	72	2555	22	0.861057	0.182786	11783|12442|12444|12447|12452|12534|12566|12567|12575|12578|12649|16009|17873|18787|20135|20724|21825|29870|55948|58801|170770|268697	Apaf1|Ccnb2|Ccnd2|Ccne1|Ccng2|Cdk1|Cdk2|Cdk4|Cdkn1a|Cdkn2a|Chek1|Igfbp3|Gadd45b|Serpine1|Rrm2|Serpinb5|Thbs1|Gtse1|Sfn|Pmaip1|Bbc3|Ccnb1	-3.78526	0	183	0	0	-8.8337	2.67484
1522	1	0	0	1	0	1	-2.7461	0	0	-4.49916	0	-2.0248	GO:0002486	M100101	3	0	GO Biological Processes	19	antigen processing and presentation of endogenous peptide antigen via MHC class I via ER pathway, TAP-independent	19_GO:0002376 immune system process	-4.49916	4.3014	5.44554	20836	44	1211	11	0.90834	0.272628	14964|14972|14990|14991|15007|15013|15018|15040|15216|110557|100529082	H2-D1|H2-K1|H2-M2|H2-M3|H2-Q10|H2-Q2|H2-Q7|H2-T23|Hfe|H2-Q6|Gm11127	-3.78288	0	7	0	0	-55.1787	6.8284
1523	0	0	1	1	0	1	0	0	-3.47203	-4.49788	0	-4.3117	GO:0001812	M001101	3	0	GO Biological Processes	19	positive regulation of type I hypersensitivity	19_GO:0002376 immune system process	-4.49788	10.7535	6.85403	20836	8	1211	5	0.412882	0.184265	12229|14127|14131|16016|16017	Btk|Fcer1g|Fcgr3|Ighg2b|Ighg1	-3.78208	0	164	0	0	-9.65286	17.2056
1524	1	1	0	1	0	0	-2.95013	-3.7105	0	-4.49788	0	0	GO:0045627	M110100	3	0	GO Biological Processes	19	positive regulation of T-helper 1 cell differentiation	19_GO:0002376 immune system process	-4.49788	10.7535	6.85403	20836	8	1211	5	0.412882	0.184265	12772|12775|16362|16952|24047	Ccr2|Ccr7|Irf1|Anxa1|Ccl19	-3.78208	0	185	0	0	-8.78401	10.7535
1525	1	1	0	1	0	0	-2.95013	-2.56652	0	-4.49788	0	0	R-MMU-9020958	M110100	3	0	Reactome Gene Sets	6	Interleukin-21 signaling		-4.49788	10.7535	6.85403	20836	8	1211	5	0.412882	0.184265	16186|16453|20848|20849|60504	Il2rg|Jak3|Stat3|Stat4|Il21r	-3.78208	0	267	0	0	-6.63143	10.7535
1526	0	1	1	0	0	0	0	-2.81559	-4.49168	0	0	0	GO:0030510	M011000	2	0	GO Biological Processes	19	regulation of BMP signaling pathway	19_GO:0023052 signaling	-4.49168	5.00589	5.73005	20836	107	389	10	2.57069	0.802408	12168|12562|14118|14313|14314|14362|16007|20377|73230|240725	Bmpr2|Cdh5|Fbn1|Fst|Fstl1|Fzd1|Ccn1|Sfrp1|Bmper|Sulf1	-3.77612	0	186	0	0	-8.71596	8.63919
1527	1	1	1	0	0	0	-4.22704	-3.26455	-2.4465	0	0	0	GO:0045687	M111000	3	0	GO Biological Processes	19	positive regulation of glial cell differentiation	19_GO:0032502 developmental process	-4.48883	3.45294	5.13864	20836	55	1536	14	0.911458	0.242485	12767|12978|13654|16176|16878|17242|19016|20720|21803|21938|24088|56708|68585|77125	Cxcr4|Csf1r|Egr2|Il1b|Lif|Mdk|Pparg|Serpine2|Tgfb1|Tnfrsf1b|Tlr2|Clcf1|Rtn4|Il33	-3.26499	0	255	0	0	-6.94548	4.89299
1528	1	0	1	0	0	0	-4.14109	0	-4.48768	0	0	0	GO:0003151	M101000	2	0	GO Biological Processes	19	outflow tract morphogenesis	19_GO:0032502 developmental process	-4.48768	5.60543	5.90292	20836	86	389	9	2.31362	0.762235	12168|13614|13717|14362|18187|20348|20671|21825|268902	Bmpr2|Edn1|Eln|Fzd1|Nrp2|Sema3c|Sox17|Thbs1|Robo2	-3.77248	0	320	0	0	-5.58358	11.0277
1529	1	1	0	0	0	0	-3.55187	-4.48721	0	0	0	0	GO:0031577	M110000	2	0	GO Biological Processes	19	spindle checkpoint signaling	19_GO:0023052 signaling	-4.48721	3.83085	5.24137	20836	37	1764	12	0.680272	0.195709	11799|12235|12236|18817|20877|56150|66977|69716|70385|70799|107995|229841	Birc5|Bub1|Bub1b|Plk1|Aurkb|Mad2l1|Nuf2|Trip13|Spdl1|Cep192|Cdc20|Cenpe	-3.77238	0	182	0	0	-8.90882	8.85884
1530	1	1	1	0	0	0	-3.48495	-3.25571	-3.8174	0	0	0	GO:0010812	M111000	3	0	GO Biological Processes	19	negative regulation of cell-substrate adhesion	19_GO:0048519 negative regulation of biological process	-4.48359	3.28188	5.07624	20836	62	1536	15	0.976562	0.250913	11482|12842|14114|16449|16852|16971|17381|17387|18708|18787|20779|21825|30060|50706|56753	Acvrl1|Col1a1|Fbln1|Jag1|Lgals1|Lrp1|Mmp12|Mmp14|Pik3r1|Serpine1|Src|Thbs1|Meltf|Postn|Tacstd2	-3.26114	0	420	1	1	-4.48359	3.28188
1531	1	1	0	0	0	0	-4.48062	-3.80757	0	0	0	0	R-MMU-397795	M110000	2	0	Reactome Gene Sets	6	G-protein beta:gamma signalling		-4.48062	3.41983	5.04051	20836	31	2555	13	0.508806	0.140758	12229|12540|14688|14693|14696|14702|14709|14710|18796|30955|66066|73341|320207	Btk|Cdc42|Gnb1|Gnb2|Gnb4|Gng2|Gng8|Gngt2|Plcb2|Pik3cg|Gng11|Arhgef6|Pik3r5	-3.76639	0	195	0	0	-8.37671	3.86289
1532	0	0	0	0	1	0	0	0	0	0	-4.47808	0	R-MMU-556833	M000010	1	0	Reactome Gene Sets	6	Metabolism of lipids		-4.47808	2.00432	4.57013	20836	591	686	39	5.68513	0.884094	11883|12401|12683|13116|14104|14311|15212|15357|16331|18707|18708|18718|20787|20975|21835|23887|28250|54486|56185|56356|56360|66834|67041|68041|69772|71720|72054|76574|78894|79196|110959|116939|170439|170459|194908|244882|270084|320207|320981	Arsa|Serpina6|Cidea|Cyp46a1|Fasn|Cidec|Hexb|Hmgcr|Inpp5d|Pik3cd|Pik3r1|Pip4k2a|Srebf1|Synj2|Thrsp|Ggt5|Slco1a4|Hpgds|Hao2|Gltp|Acot9|Acot13|Oxct1|Mid1ip1|Bdh2|Osbpl3|Cyp4f18|Mfsd2a|Aacs|Osbpl5|Nudt19|Pnpla3|Elovl6|Stard4|Pld6|Tnfaip8l3|Lpcat2|Pik3r5|Enpp6	-3.76401	0	421	1	1	-4.47808	2.00432
1533	1	1	0	0	0	0	-4.47769	-2.13868	0	0	0	0	GO:0034614	M110000	2	0	GO Biological Processes	19	cellular response to reactive oxygen species	19_GO:0050896 response to stimulus	-4.47769	2.14605	4.58704	20836	114	2555	30	1.17417	0.213111	11852|12229|12333|12578|12631|13078|13614|13617|14056|14360|16193|16476|16819|16952|17390|17395|18024|18596|19261|19697|20698|20779|21929|23939|26362|26417|27050|56349|56532|74244	Rhob|Btk|Capn1|Cdkn2a|Cfl1|Cyp1b1|Edn1|Ednra|Ezh2|Fyn|Il6|Jun|Lcn2|Anxa1|Mmp2|Mmp9|Nfe2l2|Pdgfrb|Sirpa|Rela|Sphk1|Src|Tnfaip3|Mapk7|Axl|Mapk3|Rps3|Net1|Ripk3|Atg7	-3.76401	0	253	0	0	-7.02813	3.05812
1534	1	1	1	0	0	0	-4.47366	-3.11414	-3.91736	0	0	0	GO:0022612	M111000	3	0	GO Biological Processes	19	gland morphogenesis	19_GO:0032502 developmental process	-4.47366	2.08768	4.55981	20836	125	2555	32	1.25245	0.220012	11839|12305|12333|12505|12578|12608|12977|13710|13836|14634|16193|17345|17390|17698|18033|18186|18591|18612|19876|20111|20346|20348|20682|20724|20779|21803|21813|21817|21923|21926|67784|381489	Areg|Ddr1|Capn1|Cd44|Cdkn2a|Cebpb|Csf1|Elf3|Epha2|Gli3|Il6|Mki67|Mmp2|Msn|Nfkb1|Nrp1|Pdgfb|Etv4|Robo1|Rps6ka1|Sema3a|Sema3c|Sox9|Serpinb5|Src|Tgfb1|Tgfbr2|Tgm2|Tnc|Tnf|Plxnd1|Rxfp1	-3.76053	0	395	0	0	-4.65887	2.08768
1535	1	1	0	1	0	0	-4.47037	-2.37059	0	-3.71068	0	0	GO:0007259	M110100	3	0	GO Biological Processes	19	receptor signaling pathway via JAK-STAT	19_GO:0023052 signaling	-4.47037	2.76962	4.82232	20836	53	2555	18	0.704501	0.165467	11596|12702|12703|12981|12982|12983|12984|15976|16453|16878|18413|20846|20847|20848|20849|56708|216233|216439	Ager|Socs3|Socs1|Csf2|Csf2ra|Csf2rb|Csf2rb2|Ifnar2|Jak3|Lif|Osm|Stat1|Stat2|Stat3|Stat4|Clcf1|Socs2|Agap2	-3.75784	0	252	0	0	-7.0449	2.76962
1536	1	0	0	0	0	0	-4.47037	0	0	0	0	0	GO:0030838	M100000	1	0	GO Biological Processes	19	positive regulation of actin filament polymerization	19_GO:0048518 positive regulation of biological process	-4.47037	2.76962	4.82232	20836	53	2555	18	0.704501	0.165467	11845|13043|14026|14784|15894|17973|17974|18643|19353|22323|26401|30948|56221|66824|74117|104252|105855|170643	Arf6|Cttn|Evl|Grb2|Icam1|Nck1|Nck2|Pfn1|Rac1|Vasp|Map3k1|Bin1|Ccl24|Pycard|Actr3|Cdc42ep2|Nckap1l|Kirrel	-3.75784	0	65	0	0	-17.3279	2.76962
1537	1	1	0	1	1	0	-4.47037	-2.37059	0	-2.49286	-2.77444	0	GO:1902895	M110110	4	0	GO Biological Processes	19	positive regulation of miRNA transcription	19_GO:0048518 positive regulation of biological process	-4.47037	2.76962	4.82232	20836	53	2555	18	0.704501	0.165467	12156|13653|14283|16476|16600|17125|17869|18033|18591|19697|20375|20848|21803|21808|21926|23871|223701|239719	Bmp2|Egr1|Fosl1|Jun|Klf4|Smad1|Myc|Nfkb1|Pdgfb|Rela|Spi1|Stat3|Tgfb1|Tgfb2|Tnf|Ets1|Mrtfa|Mrtfb	-3.75784	0	365	0	0	-5.03294	3.16425
1538	0	1	0	1	0	0	0	-2.65944	0	-3.94714	0	0	GO:0046456	M010100	2	0	GO Biological Processes	19	icosanoid biosynthetic process	19_GO:0008152 metabolic process	-4.4682	3.87574	5.26283	20836	42	1536	12	0.78125	0.224645	11690|13614|16149|19215|19223|19225|20698|20963|21391|23887|54486|66447	Alox5ap|Edn1|Cd74|Ptgds|Ptgis|Ptgs2|Sphk1|Syk|Tbxas1|Ggt5|Hpgds|Mgst3	-3.24691	0	278	0	0	-6.38805	5.16766
1539	1	1	1	1	0	1	-3.26776	-3.21633	-2.65114	-4.46144	0	-3.66784	GO:0002279	M111101	5	0	GO Biological Processes	19	mast cell activation involved in immune response	19_GO:0002376 immune system process	-4.46144	5.16168	5.6663	20836	30	1211	9	0.743187	0.246807	12229|14127|16797|18124|19215|20963|56743|217303|380732	Btk|Fcer1g|Lat|Nr4a3|Ptgds|Syk|Lat2|Cd300a|Milr1	-3.74939	0	138	0	0	-10.6104	6.61754
1540	1	0	0	1	0	0	-3.26776	0	0	-4.46144	0	0	GO:0033081	M100100	2	0	GO Biological Processes	19	regulation of T cell differentiation in thymus	19_GO:0002376 immune system process	-4.46144	5.16168	5.6663	20836	30	1211	9	0.743187	0.246807	15223|16147|16186|16197|21417|67596|229473|243910|252838	Foxj1|Ihh|Il2rg|Il7r|Zeb1|Tespa1|Tmem131l|Nfkbid|Tox	-3.74939	0	422	1	1	-4.46144	6.78255
1541	1	1	1	1	0	1	-3.26776	-3.21633	-2.65114	-4.46144	0	-3.66784	GO:0043303	M111101	5	0	GO Biological Processes	19	mast cell degranulation	19_GO:0002376 immune system process	-4.46144	5.16168	5.6663	20836	30	1211	9	0.743187	0.246807	12229|14127|16797|18124|19215|20963|56743|217303|380732	Btk|Fcer1g|Lat|Nr4a3|Ptgds|Syk|Lat2|Cd300a|Milr1	-3.74939	0	138	0	0	-10.6104	6.61754
1542	1	0	1	0	0	0	-4.45357	0	-3.80163	0	0	0	GO:0150115	M101000	2	0	GO Biological Processes	19	cell-substrate junction organization	19_GO:0009987 cellular process	-4.45357	2.96545	4.87902	20836	44	2555	16	0.626223	0.156065	12552|12821|13043|14268|16402|16410|16416|16475|18810|20779|21838|50768|108911|109711|192897|235442	Cdh11|Col17a1|Cttn|Fn1|Itga5|Itgav|Itgb3|Ajuba|Plec|Src|Thy1|Dlc1|Rcc2|Actn1|Itgb4|Rab8b	-3.74225	0	423	1	1	-4.45357	2.96545
1543	0	1	1	1	0	0	0	-3.21633	-3.66873	-2.16851	0	0	GO:0006636	M011100	3	0	GO Biological Processes	19	unsaturated fatty acid biosynthetic process	19_GO:0008152 metabolic process	-4.45357	4.5217	5.44543	20836	30	1536	10	0.651042	0.205206	13614|16149|19215|19223|19225|20249|20250|20698|21391|54486	Edn1|Cd74|Ptgds|Ptgis|Ptgs2|Scd1|Scd2|Sphk1|Tbxas1|Hpgds	-3.23538	0	278	0	0	-6.38805	5.16766
1544	1	1	0	0	1	1	-3.26776	-3.94264	0	0	-3.42433	-2.75939	GO:1900225	M110011	4	0	GO Biological Processes	19	regulation of NLRP3 inflammasome complex assembly	19_GO:0050789 regulation of biological process	-4.45357	4.5217	5.44543	20836	30	1536	10	0.651042	0.205206	12229|12491|19260|20128|21898|21899|54483|83433|229898|234779	Btk|Cd36|Ptpn22|Trim30a|Tlr4|Tlr6|Mefv|Trem2|Gbp5|Plcg2	-3.23538	0	297	0	0	-6.05975	5.9059
1545	1	1	0	0	1	0	-4.45113	-3.12017	0	0	-2.44543	0	R-MMU-844456	M110010	3	0	Reactome Gene Sets	6	The NLRP3 inflammasome		-4.45113	5.70849	5.56764	20836	10	2555	7	0.273973	0.10341	15516|18439|19200|54483|55991|66824|216799	Hsp90ab1|P2rx7|Pstpip1|Mefv|Panx1|Pycard|Nlrp3	-3.7404	0	197	0	0	-8.34179	13.5651
1546	1	0	0	0	0	0	-4.44951	0	0	0	0	0	GO:0010948	M100000	1	0	GO Biological Processes	19	negative regulation of cell cycle process	19_GO:0048519 negative regulation of biological process	-4.44951	1.70269	4.36912	20836	273	2555	57	2.23092	0.292178	12189|12192|12235|12236|12449|12534|12575|12649|13555|14056|15468|15937|16323|16600|16878|17685|18148|18413|18817|19891|19941|20104|20293|20296|20460|20555|20877|21853|22137|23834|26914|52679|56150|56696|59036|66977|67052|68014|69716|70385|72400|76843|77011|80285|93695|107503|107995|108961|209200|211651|214901|225182|235041|268465|269582|330177|100502766	Brca1|Zfp36l1|Bub1|Bub1b|Ccnf|Cdk1|Cdkn1a|Chek1|E2f1|Ezh2|Prmt2|Ier3|Inhba|Klf4|Lif|Msh2|Npm1|Osm|Plk1|Rpa2|Rpl26|Rps6|Ccl12|Ccl2|Stil|Slfn1|Aurkb|Timeless|Ttk|Cdc6|Macroh2a1|E2f7|Mad2l1|Gpr132|Dact1|Nuf2|Ndc80|Zwilch|Trip13|Spdl1|Pinx1|Dtl|Ticrr|Parp9|Gpnmb|Atf5|Cdc20|E2f8|Dtx3l|Fancd2|Chtf18|Rbbp8|Kank2|Eme1|Clspn|Taok3|Kifc1	-3.73902	0	144	0	0	-10.3613	1.90446
1547	0	0	0	0	1	0	0	0	0	0	-4.44931	0	GO:2000524	M000010	1	0	GO Biological Processes	19	negative regulation of T cell costimulation	19_GO:0002376 immune system process	-4.44931	30.3732	9.38765	20836	3	686	3	0.437318	0.251933	14727|14728|54215	Lilrb4b|Lilrb4a|Cd160	-3.73895	0	189	0	0	-8.59761	30.3732
1548	0	0	1	0	0	0	0	0	-4.44874	0	0	0	GO:0008354	M001000	1	0	GO Biological Processes	19	germ cell migration	19_GO:0022414 reproductive process	-4.44874	19.4774	8.45479	20836	11	389	4	1.02828	0.511489	16590|20315|21803|21812	Kit|Cxcl12|Tgfb1|Tgfbr1	-3.73885	0	393	0	0	-4.68369	19.4774
1549	1	1	0	0	0	0	-3.17177	-4.44822	0	0	0	0	GO:0033047	M110000	2	0	GO Biological Processes	19	regulation of mitotic sister chromatid segregation	19_GO:0050789 regulation of biological process	-4.44822	3.2214	5.01675	20836	55	1764	15	0.85034	0.218621	11799|12235|12236|16319|18817|20877|52276|56150|66977|69716|70385|70799|107995|229841|268697	Birc5|Bub1|Bub1b|Incenp|Plk1|Aurkb|Cdca8|Mad2l1|Nuf2|Trip13|Spdl1|Cep192|Cdc20|Cenpe|Ccnb1	-3.73869	0	182	0	0	-8.90882	8.85884
1550	1	0	1	0	0	0	-4.04858	0	-4.44681	0	0	0	GO:0048588	M101000	2	0	GO Biological Processes	19	developmental cell growth	19_GO:0040007 growth	-4.44681	4.49765	5.539	20836	131	389	11	2.82776	0.840462	12978|13614|14042|16401|18187|20350|20356|20361|20563|24136|50706	Csf1r|Edn1|Ext1|Itga4|Nrp2|Sema3f|Sema5a|Sema7a|Slit2|Zeb2|Postn	-3.73753	0	134	0	0	-10.9996	22.9556
1551	0	1	0	1	1	1	0	-3.89457	0	-2.38067	-3.83092	-3.21744	R-MMU-1222556	M010111	4	0	Reactome Gene Sets	6	ROS and RNS production in phagocytes		-4.44213	4.14489	5.32769	20836	36	1536	11	0.716146	0.215152	13057|13058|17969|17970|17972|18126|18173|19354|27060|74096|242341	Cyba|Cybb|Ncf1|Ncf2|Ncf4|Nos2|Slc11a1|Rac2|Tcirg1|Hvcn1|Atp6v0d2	-3.22587	0	247	0	0	-7.05821	11.8695
1552	1	0	1	1	0	1	-3.68854	0	-2.35695	-2.38067	0	-3.21744	R-MMU-140877	M101101	4	0	Reactome Gene Sets	6	Formation of Fibrin Clot (Clotting Cascade)		-4.44213	4.14489	5.32769	20836	36	1536	11	0.716146	0.215152	12258|14062|14066|19124|19128|19152|20720|56744|72461|74145|99571	Serping1|F2r|F3|Procr|Pros1|Prtn3|Serpine2|Pf4|Prcp|F13a1|Fgg	-3.22587	0	424	1	1	-4.44213	5.16766
1553	1	1	1	1	0	0	-3.41081	-3.47017	-2.20147	-3.74475	0	0	GO:0034764	M111100	4	0	GO Biological Processes	19	positive regulation of transmembrane transport	19_GO:0051179 localization	-4.43996	1.95181	4.5071	20836	278	1536	40	2.60417	0.406358	11517|11596|12266|12293|12297|12478|12504|12766|12772|13040|13614|14062|14381|14734|15945|15980|16511|16819|17329|17918|18124|18439|18671|18753|19057|19204|20296|20312|20539|21838|69810|80982|83408|83433|105722|192176|233571|234779|241528|432442	Adcyap1r1|Ager|C3|Cacna2d1|Cacnb3|Cd19|Cd4|Cxcr3|Ccr2|Ctss|Edn1|F2r|G6pdx|Gpc3|Cxcl10|Ifngr2|Kcnh2|Lcn2|Cxcl9|Myo5a|Nr4a3|P2rx7|Abcb1a|Prkcd|Ppp3cc|Ptafr|Ccl2|Cx3cl1|Slc7a5|Thy1|Clec4b1|Cemip|Gimap3|Trem2|Ano6|Flna|P2ry6|Plcg2|Lrrc55|Akap7	-3.22408	0	129	0	0	-11.399	3.30856
1554	1	0	0	1	1	0	-3.61017	0	0	-4.43898	-2.64849	0	GO:2000628	M100110	3	0	GO Biological Processes	19	regulation of miRNA metabolic process	19_GO:0008152 metabolic process	-4.43898	3.16425	5.02496	20836	87	1211	16	1.32122	0.328116	12224|13653|14281|14727|14728|16476|18033|19016|19401|20375|20602|20682|20848|21808|100715|192119	Klf5|Egr1|Fos|Lilrb4b|Lilrb4a|Jun|Nfkb1|Pparg|Rara|Spi1|Ncor2|Sox9|Stat3|Tgfb2|Tent2|Dicer1	-3.73054	0	365	0	0	-5.03294	3.16425
1555	1	0	1	0	0	0	-4.43521	0	-2.34657	0	0	0	GO:0070371	M101000	2	0	GO Biological Processes	19	ERK1 and ERK2 cascade	19_GO:0023052 signaling	-4.43521	2.67146	4.76542	20836	58	2555	19	0.74364	0.169967	12192|12771|13614|14783|15209|16410|17869|18430|19219|20682|21898|21943|22041|24063|24064|24088|26417|108995|404710	Zfp36l1|Ccr3|Edn1|Grb10|Hesx1|Itgav|Myc|Oxtr|Ptger4|Sox9|Tlr4|Tnfsf11|Trf|Spry1|Spry2|Tlr2|Mapk3|Tbc1d10c|Iqgap3	-3.72746	0	217	0	0	-7.77298	2.67146
1556	1	0	0	0	0	0	-4.42933	0	0	0	0	0	mmu05210	M100000	1	0	KEGG Pathway	24	Colorectal cancer - Mus musculus (house mouse)		-4.42933	2.31676	4.62756	20836	88	2555	25	0.978474	0.194735	11839|12018|12575|13874|14784|16476|16653|17685|17869|17873|18176|18707|18708|19353|19354|21414|21803|21808|21809|21813|26417|58801|64143|72993|170770	Areg|Bak1|Cdkn1a|Ereg|Grb2|Jun|Kras|Msh2|Myc|Gadd45b|Nras|Pik3cd|Pik3r1|Rac1|Rac2|Tcf7|Tgfb1|Tgfb2|Tgfb3|Tgfbr2|Mapk3|Pmaip1|Ralb|Appl1|Bbc3	-3.72195	0	132	0	0	-11.0463	2.78987
1557	0	1	1	0	0	0	0	-4.42445	-2.04244	0	0	0	GO:0019725	M011000	2	0	GO Biological Processes	19	cellular homeostasis	19_GO:0042592 homeostatic process	-4.42445	1.53084	4.27691	20836	679	1764	88	4.98866	0.518359	12043|12349|12389|12638|12709|12768|12772|13056|13400|14299|14456|14660|14738|15203|15212|15275|15277|15894|16531|16534|16819|16948|17754|17918|18053|18173|18439|18751|19063|19092|19122|19376|20296|20304|20312|20321|20536|20541|20677|20750|20856|21391|21803|21817|21939|21982|22228|22329|22418|22422|26570|27060|51800|52055|53322|53416|57442|57816|65945|66815|68027|68428|68585|68612|71111|71982|72844|74551|74748|76252|76524|78688|94249|98660|104027|105722|107771|109828|117167|171286|171429|212032|216019|232975|233979|236900|241035|242341	Bcl2|Car2|Cav1|Cftr|Ckb|Ccr1|Ccr2|Cyb561|Dmpk|Ncs1|Gas6|Gls|Gpr12|Heph|Hexb|Hk1|Hk2|Icam1|Kcnma1|Kcnn4|Lcn2|Lox|Map1a|Myo5a|Ngfr|Slc11a1|P2rx7|Prkcb|Ppt1|Prkg2|Prnp|Rab34|Ccl2|Ccl5|Cx3cl1|Frrs1|Slc4a3|Slc8a1|Sox4|Spp1|Stc2|Tbxas1|Tgfb1|Tgm2|Cd40|Tmem165|Ucp2|Vcam1|Wnt5a|Wnt7b|Slc7a11|Tcirg1|Bok|Rab11fip5|Nucb2|Stk39|Kcne3|Tesc|Clstn1|Mcub|Tmem178|Steap3|Rtn4|Ube2c|Gpr39|Snx10|Kctd17|Pck2|Slamf8|Atp6v0e2|Cln6|Nol3|Slc24a3|Atp1a2|Synpo|Ano6|Bmyc|C7|Steap4|Slc12a8|Slc26a6|Hk3|Hkdc1|Atp1a3|Tpcn2|Pdk3|Pkhd1|Atp6v0d2	-3.7172	0	418	0	0	-4.52375	1.59283
1558	1	0	0	0	0	0	-4.421	0	0	0	0	0	R-MMU-453274	M100000	1	0	Reactome Gene Sets	6	Mitotic G2-G2/M phases		-4.421	1.88901	4.44048	20836	177	2555	41	1.6047	0.248593	12428|12442|12531|12532|12534|12566|12575|13427|13555|13589|15516|16475|16912|16913|18817|19171|19186|19188|20873|20878|21664|22142|22143|22146|22151|22152|22153|22154|22628|27373|29870|56455|57296|67951|72119|73710|76478|78294|104318|268697|268930	Ccna2|Ccnb2|Cdc25b|Cdc25c|Cdk1|Cdk2|Cdkn1a|Dync1i2|E2f1|Mapre1|Hsp90ab1|Ajuba|Psmb9|Psmb8|Plk1|Psmb10|Psme1|Psme2|Plk4|Aurka|Phlda1|Tuba1a|Tuba1b|Tuba1c|Tubb2a|Tubb3|Tubb4a|Tubb5|Ywhag|Csnk1e|Gtse1|Dynll1|Psmd8|Tubb6|Tpx2|Tubb2b|Haus8|Rps27a|Csnk1d|Ccnb1|Pkmyt1	-3.71399	0	103	0	0	-13.4942	3.11259
1559	0	1	0	0	0	0	0	-4.41796	0	0	0	0	GO:0000226	M010000	1	0	GO Biological Processes	19	microtubule cytoskeleton organization	19_GO:0009987 cellular process	-4.41796	1.59794	4.30991	20836	547	1764	74	4.19501	0.477322	11799|12338|12389|12442|12955|13197|14159|15223|16319|16551|16765|16800|17754|17756|17762|17886|18817|19348|20877|22142|22143|22151|22154|22350|26934|28105|50883|51944|52276|54141|54648|56150|56742|57752|66977|67839|67951|68026|69387|70218|70385|70799|72119|73710|73804|73847|76478|76686|78177|78317|78906|98733|105988|107995|108686|110084|192176|207686|211535|212517|215690|218977|229841|231214|233406|234857|235330|237436|241035|268697|269713|360213|381175|100502766	Birc5|Capn6|Cav1|Ccnb2|Cryab|Gadd45a|Fes|Foxj1|Incenp|Kif11|Stmn1|Arhgef2|Map1a|Map2|Mapt|Myh9|Plk1|Kif20a|Aurkb|Tuba1a|Tuba1b|Tubb2a|Tubb5|Ezr|Racgap1|Trim36|Chek2|Knstrn|Cdca8|Spag5|Ccdc120|Mad2l1|Psrc1|Tacc2|Nuf2|Gpsm1|Tubb6|Pclaf|Dnajb13|Kif18b|Spdl1|Cep192|Tpx2|Tubb2b|Kif2c|Fam110a|Haus8|Clip3|Ninl|Ccdc88b|Misp|Obsl1|Espl1|Cdc20|Ccdc88a|Dnah1|Flna|Cfap69|Odad1|Cfap44|Nav1|Dlgap5|Cenpe|Cc2d2a|Prc1|Spire2|Ttc12|Gas2l3|Pkhd1|Ccnb1|Clip2|Trim46|Ccdc68|Kifc1	-3.71118	0	182	0	0	-8.90882	8.85884
1560	1	0	0	1	0	0	-4.4142	0	0	-4.10834	0	0	R-MMU-975138	M100100	2	0	Reactome Gene Sets	6	TRAF6 mediated induction of NFkB and MAP kinases upon TLR7/8 or 9 activation		-4.4142	2.35807	4.63461	20836	83	2555	24	0.939335	0.190838	11596|12475|15289|16150|16476|17164|18033|18034|18035|19094|19697|20111|21898|22030|23939|24110|26410|26417|67603|78294|211550|225471|231130|434341	Ager|Cd14|Hmgb1|Ikbkb|Jun|Mapkapk2|Nfkb1|Nfkb2|Nfkbia|Mapk11|Rela|Rps6ka1|Tlr4|Traf2|Mapk7|Usp18|Map3k8|Mapk3|Dusp6|Rps27a|Tifa|Ticam2|Tnip2|Nlrc5	-3.7079	0	61	0	0	-18.3839	4.09881
1561	1	1	1	0	0	0	-2.12496	-4.41379	-2.79624	0	0	0	R-MMU-1630316	M111000	3	0	Reactome Gene Sets	6	Glycosaminoglycan metabolism		-4.41379	2.42293	4.69397	20836	117	1764	24	1.36054	0.275824	11881|12111|12505|13179|14264|15211|15212|15366|17022|20444|20970|23888|23971|27047|27416|50786|53418|56386|58250|59031|72136|74241|116847|233781	Arsb|Bgn|Cd44|Dcn|Fmod|Hexa|Hexb|Hmmr|Lum|St3gal2|Sdc3|Gpc6|Papss1|Omd|Abcc5|Hs6st2|B4galt2|B4galt6|Chst11|Chst12|Chst14|Chpf|Prelp|Xylt1	-3.7076	0	425	1	1	-4.41379	2.42293
1562	0	0	1	0	0	0	0	0	-3.43174	0	0	0	GO:0071417	M001000	1	0	GO Biological Processes	19	cellular response to organonitrogen compound	19_GO:0050896 response to stimulus	-4.41055	1.61869	4.31948	20836	595	1536	71	4.6224	0.535749	11461|11596|11747|12189|12293|12491|12767|12825|12826|12832|12833|12842|12843|12877|13614|13653|14130|14676|14783|15370|15894|16324|16362|16401|16440|16476|16800|16971|17260|17390|17918|18033|18124|18212|18578|18595|18605|18708|18746|18753|19016|19122|19141|19260|19361|20528|20682|20779|20787|20848|21817|21898|21899|22329|22352|24088|30955|70839|71660|74551|74777|76507|81897|83433|106572|107581|192176|208922|232975|233571|432442	Actb|Ager|Anxa5|Brca1|Cacna2d1|Cd36|Cxcr4|Col3a1|Col4a1|Col5a2|Col6a1|Col1a1|Col1a2|Cpeb1|Edn1|Egr1|Fcgr2b|Gna15|Grb10|Nr4a1|Icam1|Inhbb|Irf1|Itga4|Itpr3|Jun|Arhgef2|Lrp1|Mef2c|Mmp2|Myo5a|Nfkb1|Nr4a3|Ntrk2|Pde4b|Pdgfra|Enpp1|Pik3r1|Pkm|Prkcd|Pparg|Prnp|Lgmn|Ptpn22|Rad51|Slc2a4|Sox9|Src|Srebf1|Stat3|Tgm2|Tlr4|Tlr6|Vcam1|Vim|Tlr2|Pik3cg|P2ry12|Rarres2|Pck2|Selenon|Aoc1|Tlr9|Trem2|Rab31|Col16a1|Flna|Cpeb3|Atp1a3|P2ry6|Akap7	-3.19544	0	268	0	0	-6.62628	4.99767
1563	1	0	1	0	0	0	-2.72902	0	-4.40762	0	0	0	GO:0035304	M101000	2	0	GO Biological Processes	19	regulation of protein dephosphorylation	19_GO:0008152 metabolic process	-4.40762	5.47803	5.80627	20836	88	389	9	2.31362	0.762235	12562|13003|16452|18596|19264|21803|105855|109700|217303	Cdh5|Vcan|Jak2|Pdgfrb|Ptprc|Tgfb1|Nckap1l|Itga1|Cd300a	-3.70215	0	388	0	0	-4.82237	14.0955
1564	1	1	0	1	0	0	-2.41551	-4.28051	0	-4.40094	0	0	GO:0140131	M110100	3	0	GO Biological Processes	19	positive regulation of lymphocyte chemotaxis	19_GO:0040011 locomotion	-4.40094	6.69107	6.00033	20836	18	1211	7	0.578035	0.217844	12772|12775|18829|20304|20306|55985|57266	Ccr2|Ccr7|Ccl21a|Ccl5|Ccl7|Cxcl13|Cxcl14	-3.6959	0	204	0	0	-8.15748	8.15499
1565	1	1	0	0	0	0	-4.39958	-2.53192	0	0	0	0	GO:0000281	M110000	2	0	GO Biological Processes	19	mitotic cytokinesis	19_GO:0009987 cellular process	-4.39958	2.45767	4.66409	20836	73	2555	22	0.861057	0.182786	11852|11853|12615|12631|16319|16765|18817|19878|20877|22248|26934|52276|68743|68942|71819|71877|74107|75608|78267|80986|108907|235072	Rhob|Rhoc|Cenpa|Cfl1|Incenp|Stmn1|Plk1|Rock2|Aurkb|Unc119|Racgap1|Cdca8|Anln|Chmp2b|Kif23|Efhc1|Cep55|Chmp4b|Klhdc8b|Ckap2|Nusap1|Septin7	-3.69494	0	222	0	0	-7.60873	2.66752
1566	1	1	0	0	0	0	-4.39938	-2.5863	0	0	0	0	GO:0045930	M110000	2	0	GO Biological Processes	19	negative regulation of mitotic cell cycle	19_GO:0048519 negative regulation of biological process	-4.39938	1.77598	4.37504	20836	225	2555	49	1.91781	0.271333	12189|12192|12226|12227|12235|12236|12534|12575|12649|14056|15468|15937|16323|16600|17685|18817|19891|19941|20104|20293|20296|20460|20555|20877|21858|21926|22137|23834|52679|56150|56696|59036|66854|66977|67052|68014|69716|70385|72400|76843|77011|93695|107995|211651|225182|235041|268465|269582|330177	Brca1|Zfp36l1|Btg1|Btg2|Bub1|Bub1b|Cdk1|Cdkn1a|Chek1|Ezh2|Prmt2|Ier3|Inhba|Klf4|Msh2|Plk1|Rpa2|Rpl26|Rps6|Ccl12|Ccl2|Stil|Slfn1|Aurkb|Timp2|Tnf|Ttk|Cdc6|E2f7|Mad2l1|Gpr132|Dact1|Trim35|Nuf2|Ndc80|Zwilch|Trip13|Spdl1|Pinx1|Dtl|Ticrr|Gpnmb|Cdc20|Fancd2|Rbbp8|Kank2|Eme1|Clspn|Taok3	-3.69486	0	144	0	0	-10.3613	1.90446
1567	0	0	0	1	1	0	0	0	0	-2.24084	-2.94838	0	GO:0001923	M000110	2	0	GO Biological Processes	19	B-1 B cell differentiation	19_GO:0002376 immune system process	-4.39736	9.68936	6.48659	20836	7	1536	5	0.325521	0.14534	12478|74748|102545|224860|240354	Cd19|Slamf8|Cmtm7|Plcl2|Malt1	-3.18463	0	426	1	1	-4.39736	9.68936
1568	1	0	0	1	0	1	-2.23621	0	0	-3.46235	0	-3.08026	GO:0033634	M100101	3	0	GO Biological Processes	19	positive regulation of cell-cell adhesion mediated by integrin	19_GO:0048518 positive regulation of biological process	-4.39736	9.68936	6.48659	20836	7	1536	5	0.325521	0.14534	12484|12501|20304|55985|78473	Cd24a|Cd3e|Ccl5|Cxcl13|Skap1	-3.18463	0	234	0	0	-7.31346	9.68936
1569	1	0	0	0	0	0	-2.23621	0	0	0	0	0	GO:0071694	M100000	1	0	GO Biological Processes	19	maintenance of protein location in extracellular region	19_GO:0051179 localization	-4.39736	9.68936	6.48659	20836	7	1536	5	0.325521	0.14534	14118|14119|17965|224109|268977	Fbn1|Fbn2|Nbl1|Nrros|Ltbp1	-3.18463	0	408	0	0	-4.58898	13.5651
1570	0	0	0	0	1	0	0	0	0	0	-4.397	0	GO:0032365	M000010	1	0	GO Biological Processes	19	intracellular lipid transport	19_GO:0051179 localization	-4.397	6.07464	5.92743	20836	40	686	8	1.16618	0.409896	11307|16835|18718|26874|56356|67963|170459|233979	Abcg1|Ldlr|Pip4k2a|Abcd2|Gltp|Npc2|Stard4|Tpcn2	-3.6926	0	325	0	0	-5.50542	7.00919
1571	1	0	0	0	0	0	-4.39247	0	0	0	0	0	GO:0032232	M100000	1	0	GO Biological Processes	19	negative regulation of actin filament bundle assembly	19_GO:0048519 negative regulation of biological process	-4.39247	3.05812	4.87083	20836	40	2555	15	0.587084	0.151139	12631|13609|16456|16765|18643|18708|21872|22376|26401|50768|56320|56753|69710|80880|235041	Cfl1|S1pr1|F11r|Stmn1|Pfn1|Pik3r1|Tjp1|Was|Map3k1|Dlc1|Dbn1|Tacstd2|Arap1|Kank3|Kank2	-3.68854	0	66	0	0	-17.3052	3.05812
1572	1	1	1	0	0	0	-4.39247	-2.26913	-2.19153	0	0	0	GO:0035924	M111000	3	0	GO Biological Processes	19	cellular response to vascular endothelial growth factor stimulus	19_GO:0050896 response to stimulus	-4.39247	3.05812	4.87083	20836	40	2555	15	0.587084	0.151139	14257|15507|16952|17164|18186|18187|18591|18596|18707|19697|20358|20698|24064|54409|101540	Flt4|Hspb1|Anxa1|Mapkapk2|Nrp1|Nrp2|Pdgfb|Pdgfrb|Pik3cd|Rela|Sema6a|Sphk1|Spry2|Ramp2|Prkd2	-3.68854	0	427	1	1	-4.39247	3.05812
1573	1	1	0	0	0	0	-2.4375	-4.39189	0	0	0	0	GO:1905820	M110000	2	0	GO Biological Processes	19	positive regulation of chromosome separation	19_GO:0048518 positive regulation of biological process	-4.39189	4.37474	5.33635	20836	27	1764	10	0.566893	0.178759	11799|14211|16319|20877|52276|54392|68298|76044|215387|229841	Birc5|Smc2|Incenp|Aurkb|Cdca8|Ncapg|Ncapd2|Ncapg2|Ncaph|Cenpe	-3.68831	0	182	0	0	-8.90882	8.85884
1574	1	0	0	0	0	0	-4.39	0	0	0	0	0	GO:0045740	M100000	1	0	GO Biological Processes	19	positive regulation of DNA replication	19_GO:0048518 positive regulation of biological process	-4.39	2.82928	4.79264	20836	49	2555	17	0.665362	0.160836	12534|12540|12545|12566|13010|13874|16193|16476|18148|18538|18591|19353|21927|27214|52679|108689|108961	Cdk1|Cdc42|Cdc7|Cdk2|Cst3|Ereg|Il6|Jun|Npm1|Pcna|Pdgfb|Rac1|Tnfaip1|Dbf4|E2f7|Stn1|E2f8	-3.68678	0	374	0	0	-4.93706	6.79583
1575	1	0	1	1	0	0	-4.38646	0	-3.27083	-2.76323	0	0	GO:0045638	M101100	3	0	GO Biological Processes	19	negative regulation of myeloid cell differentiation	19_GO:0002376 immune system process	-4.38646	2.22409	4.56404	20836	99	2555	27	1.05675	0.202294	12192|12262|12394|12978|14118|14727|14728|15354|15416|15469|15874|16331|16909|17096|17869|18035|18708|18725|18726|18733|72147|93675|93694|170741|211770|229323|241525	Zfp36l1|C1qc|Runx1|Csf1r|Fbn1|Lilrb4b|Lilrb4a|Hmgb3|Hoxb8|Prmt1|Iapp|Inpp5d|Lmo2|Lyn|Myc|Nfkbia|Pik3r1|Pira2|Lilra6|Pirb|Zbtb46|Clec2i|Clec2d|Pilrb1|Trib1|Gpr171|Ypel4	-3.68348	0	428	1	1	-4.38646	2.22409
1576	1	1	0	0	0	0	-3.00826	-2.71565	0	0	0	0	GO:0045185	M110000	2	0	GO Biological Processes	19	maintenance of protein location	19_GO:0051179 localization	-4.38564	2.68616	4.79205	20836	101	1536	20	1.30208	0.289253	12504|14118|14119|15277|17965|18035|19073|19240|19241|20660|20684|21335|23999|56320|105785|107566|108686|192176|224109|268977	Cd4|Fbn1|Fbn2|Hk2|Nbl1|Nfkbia|Srgn|Tmsb10|Tmsb4x|Sorl1|Sp100|Tacc3|Twf2|Dbn1|Kdelr3|Arl2bp|Ccdc88a|Flna|Nrros|Ltbp1	-3.17435	0	257	0	0	-6.8651	2.68616
1577	1	1	1	0	0	0	-3.209	-4.0186	-4.37856	0	0	0	R-MMU-2173789	M111000	3	0	Reactome Gene Sets	6	TGF-beta receptor signaling activates SMADs		-4.37856	9.18223	6.68221	20836	35	389	6	1.54242	0.624814	14118|16410|16420|16997|21803|21812	Fbn1|Itgav|Itgb6|Ltbp2|Tgfb1|Tgfbr1	-3.67593	0	429	1	1	-4.37856	22.9556
1578	0	0	0	1	0	0	0	0	0	-4.37277	0	0	R-MMU-211859	M000100	1	0	Reactome Gene Sets	6	Biological oxidations		-4.37277	2.3112	4.64012	20836	201	1211	27	2.22956	0.424269	11668|11864|13082|13086|13115|13118|13849|14858|14859|14867|14871|14872|19223|22236|54486|56448|56615|69083|72054|102294|109731|109857|207182|212503|319446|394436|436059	Aldh1a1|Arnt2|Cyp26a1|Cyp2a4|Cyp27b1|Cyp4a12b|Ephx1|Gsta2|Gsta3|Gstm6|Gstt1|Gstt2|Ptgis|Ugt1a2|Hpgds|Cyp2d22|Mgst1|Sult1c2|Cyp4f18|Cyp4v3|Maob|Cbr3|Ggt7|Paox|Dpep2|Ugt1a1|Ces2h	-3.67073	0	201	0	0	-8.21127	3.77109
1579	0	1	1	0	0	0	0	-2.42148	-2.95499	0	0	0	GO:0010743	M011000	2	0	GO Biological Processes	19	regulation of macrophage derived foam cell differentiation	19_GO:0032502 developmental process	-4.36274	4.88344	5.48092	20836	25	1536	9	0.585938	0.194739	11307|12491|12977|16410|16956|18035|18755|19016|20288	Abcg1|Cd36|Csf1|Itgav|Lpl|Nfkbia|Prkch|Pparg|Msr1	-3.15259	0	339	0	0	-5.33921	4.88344
1580	1	1	1	1	1	1	-2.69935	-3.12095	-2.95499	-3.37767	-3.88888	-2.22873	GO:1903306	M111111	6	0	GO Biological Processes	19	negative regulation of regulated secretory pathway	19_GO:0051179 localization	-4.36274	4.88344	5.48092	20836	25	1536	9	0.585938	0.194739	12523|12772|14678|15368|20375|105855|109934|217303|100503659	Cd84|Ccr2|Gnai2|Hmox1|Spi1|Nckap1l|Abr|Cd300a|Cbarp	-3.15259	0	282	0	0	-6.30107	16.5672
1581	1	1	0	0	0	0	-4.36101	-2.20127	0	0	0	0	mmu04722	M110000	2	0	KEGG Pathway	24	Neurotrophin signaling pathway - Mus musculus (house mouse)		-4.36101	2.0893	4.4925	20836	121	2555	31	1.21331	0.21659	11857|11911|12070|12313|12314|12540|14784|16150|16476|16653|17164|17179|18033|18035|18037|18049|18176|18707|18708|19094|19353|19697|20111|23939|26401|26417|67071|73914|78405|215449|216148	Arhgdib|Atf4|Bex3|Calm1|Calm2|Cdc42|Grb2|Ikbkb|Jun|Kras|Mapkapk2|Matk|Nfkb1|Nfkbia|Nfkbie|Ngf|Nras|Pik3cd|Pik3r1|Mapk11|Rac1|Rela|Rps6ka1|Mapk7|Map3k1|Mapk3|Rps6ka6|Irak3|Ntf5|Rap1b|Shc2	-3.66014	0	72	0	0	-16.8251	3.64062
1582	1	1	0	0	0	0	-2.85021	-4.35702	0	0	0	0	GO:1902100	M110000	2	0	GO Biological Processes	19	negative regulation of metaphase/anaphase transition of cell cycle	19_GO:0048519 negative regulation of biological process	-4.35702	3.73004	5.12269	20836	38	1764	12	0.680272	0.195709	11799|12235|12236|18817|20877|56150|66977|69716|70385|70799|107995|229841	Birc5|Bub1|Bub1b|Plk1|Aurkb|Mad2l1|Nuf2|Trip13|Spdl1|Cep192|Cdc20|Cenpe	-3.65663	0	182	0	0	-8.90882	8.85884
1583	1	1	0	0	0	0	-2.85021	-4.35702	0	0	0	0	GO:1905819	M110000	2	0	GO Biological Processes	19	negative regulation of chromosome separation	19_GO:0048519 negative regulation of biological process	-4.35702	3.73004	5.12269	20836	38	1764	12	0.680272	0.195709	11799|12235|12236|18817|20877|56150|66977|69716|70385|70799|107995|229841	Birc5|Bub1|Bub1b|Plk1|Aurkb|Mad2l1|Nuf2|Trip13|Spdl1|Cep192|Cdc20|Cenpe	-3.65663	0	182	0	0	-8.90882	8.85884
1584	1	1	0	0	0	0	-3.38846	-3.15306	0	0	0	0	GO:0006949	M110000	2	0	GO Biological Processes	19	syncytium formation	19_GO:0032502 developmental process	-4.35605	3.78561	5.15834	20836	43	1536	12	0.78125	0.224645	11501|12362|12505|12527|17886|18022|19221|23794|67220|94176|216161|226101	Adam8|Casp1|Cd44|Cd9|Myh9|Nfe2|Ptgfrn|Adamts5|Plekho1|Dock2|Sbno2|Myof	-3.14628	0	412	0	0	-4.58436	3.97027
1585	1	0	1	0	0	0	-3.875	0	-4.35394	0	0	0	GO:0001649	M101000	2	0	GO Biological Processes	19	osteoblast differentiation	19_GO:0032502 developmental process	-4.35394	4.82549	5.57389	20836	111	389	10	2.57069	0.802408	12168|12842|14362|16000|16007|16948|20750|22402|23845|268396	Bmpr2|Col1a1|Fzd1|Igf1|Ccn1|Lox|Spp1|Ccn4|Clec5a|Sh3pxd2b	-3.65407	0	430	1	1	-4.35394	4.82549
1586	1	0	0	0	1	1	-3.34283	0	0	0	-4.35377	-2.51309	R-MMU-912631	M100011	3	0	Reactome Gene Sets	6	Regulation of signaling by CBL		-4.35377	8.67805	6.49522	20836	21	686	6	0.874636	0.355504	15162|18707|18708|20963|22324|107746	Hck|Pik3cd|Pik3r1|Syk|Vav1|Rapgef1	-3.65407	0	340	0	0	-5.32576	8.93329
1587	1	1	0	1	0	0	-3.83515	-3.02938	0	-2.03393	0	0	GO:0032717	M110100	3	0	GO Biological Processes	19	negative regulation of interleukin-8 production	19_GO:0048519 negative regulation of biological process	-4.35368	6.33038	5.82595	20836	15	1536	7	0.455729	0.171856	11746|12051|16952|19260|21899|81897|269855	Anxa4|Bcl3|Anxa1|Ptpn22|Tlr6|Tlr9|Ssc5d	-3.1458	0	431	1	1	-4.35368	6.33038
1588	1	1	1	1	0	1	-2.96506	-3.02938	-2.60444	-3.9176	0	-3.0937	GO:0045586	M111101	5	0	GO Biological Processes	19	regulation of gamma-delta T cell differentiation	19_GO:0002376 immune system process	-4.35368	6.33038	5.82595	20836	15	1536	7	0.455729	0.171856	16818|19264|20677|20963|21414|83408|105855	Lck|Ptprc|Sox4|Syk|Tcf7|Gimap3|Nckap1l	-3.1458	0	405	0	0	-4.59247	26.7815
1589	1	1	1	1	0	1	-2.96506	-3.02938	-2.60444	-3.9176	0	-3.0937	GO:0046643	M111101	5	0	GO Biological Processes	19	regulation of gamma-delta T cell activation	19_GO:0002376 immune system process	-4.35368	6.33038	5.82595	20836	15	1536	7	0.455729	0.171856	16818|19264|20677|20963|21414|83408|105855	Lck|Ptprc|Sox4|Syk|Tcf7|Gimap3|Nckap1l	-3.1458	0	405	0	0	-4.59247	26.7815
1590	1	1	1	1	0	1	-2.96506	-3.02938	-2.60444	-2.91749	0	-4.2759	GO:1903238	M111101	5	0	GO Biological Processes	19	positive regulation of leukocyte tethering or rolling	19_GO:0040011 locomotion	-4.35368	6.33038	5.82595	20836	15	1536	7	0.455729	0.171856	12772|14345|14537|16401|19204|20339|20344	Ccr2|Fut4|Gcnt1|Itga4|Ptafr|Sele|Selp	-3.1458	0	188	0	0	-8.66332	6.33038
1591	1	1	1	0	0	0	-2.96506	-3.02938	-3.85787	0	0	0	GO:2001046	M111000	3	0	GO Biological Processes	19	positive regulation of integrin-mediated signaling pathway	19_GO:0023052 signaling	-4.35368	6.33038	5.82595	20836	15	1536	7	0.455729	0.171856	12512|13731|16773|16777|16950|18073|192176	Cd63|Emp2|Lama2|Lamb1|Loxl3|Nid1|Flna	-3.1458	0	432	1	1	-4.35368	6.33038
1592	1	1	1	1	1	0	-4.01123	-4.21655	-3.44088	-2.04532	-3.04357	0	GO:0030278	M111110	5	0	GO Biological Processes	19	regulation of ossification	19_GO:0032501 multicellular organismal process	-4.3525	2.37152	4.64272	20836	143	1536	25	1.6276	0.322861	12768|12977|12978|13609|13654|14119|14758|16007|16998|17242|17260|17313|18022|18214|18439|18605|19073|19219|20682|21803|23892|102657|105722|231633|100038882	Ccr1|Csf1|Csf1r|S1pr1|Egr2|Fbn2|Gpm6b|Ccn1|Ltbp3|Mdk|Mef2c|Mgp|Nfe2|Ddr2|P2rx7|Enpp1|Srgn|Ptger4|Sox9|Tgfb1|Grem1|Cd276|Ano6|Tmem119|Isg15	-3.14538	0	290	0	0	-6.18212	3.17932
1593	1	1	0	1	0	0	-4.34676	-2.30548	0	-3.6349	0	0	GO:0097696	M110100	3	0	GO Biological Processes	19	receptor signaling pathway via STAT	19_GO:0023052 signaling	-4.34676	2.71833	4.72663	20836	54	2555	18	0.704501	0.165467	11596|12702|12703|12981|12982|12983|12984|15976|16453|16878|18413|20846|20847|20848|20849|56708|216233|216439	Ager|Socs3|Socs1|Csf2|Csf2ra|Csf2rb|Csf2rb2|Ifnar2|Jak3|Lif|Osm|Stat1|Stat2|Stat3|Stat4|Clcf1|Socs2|Agap2	-3.64741	0	252	0	0	-7.0449	2.76962
1594	1	1	1	1	0	1	-4.34195	-2.59902	-4.30622	-3.7803	0	-3.21744	GO:1904994	M111101	5	0	GO Biological Processes	19	regulation of leukocyte adhesion to vascular endothelial cell	19_GO:0050789 regulation of biological process	-4.34195	3.17139	4.87471	20836	36	2555	14	0.547945	0.146043	12333|12772|14345|14347|15894|16193|16414|16600|19204|19697|20344|20443|21926|23871	Capn1|Ccr2|Fut4|Fut7|Icam1|Il6|Itgb2|Klf4|Ptafr|Rela|Selp|St3gal4|Tnf|Ets1	-3.64296	0	188	0	0	-8.66332	6.33038
1595	1	1	1	0	1	0	-3.26442	-3.10984	-2.26234	0	-3.928	0	R-MMU-9013423	M111010	4	0	Reactome Gene Sets	6	RAC3 GTPase cycle		-4.33983	2.83921	4.82153	20836	86	1536	18	1.17188	0.27459	11857|13057|13058|16449|17969|17970|17972|18708|20947|23943|26934|56419|76117|84004|105855|109934|210293|277360	Arhgdib|Cyba|Cybb|Jag1|Ncf1|Ncf2|Ncf4|Pik3r1|Swap70|Esyt1|Racgap1|Diaph3|Arhgap15|Mcam|Nckap1l|Abr|Dock10|Prex1	-3.13384	0	247	0	0	-7.05821	11.8695
1596	1	0	0	1	0	1	-2.57047	0	0	-4.33868	0	-2.22573	GO:0001771	M100101	3	0	GO Biological Processes	19	immunological synapse formation	19_GO:0002376 immune system process	-4.33868	7.94105	6.21855	20836	13	1211	6	0.495458	0.201768	12511|12775|17698|18829|24047|94176	Cd6|Ccr7|Msn|Ccl21a|Ccl19|Dock2	-3.64004	0	96	0	0	-13.9803	17.2056
1597	0	0	0	1	0	0	0	0	0	-4.33539	0	0	GO:1905562	M000100	1	0	GO Biological Processes	19	regulation of vascular endothelial cell proliferation	19_GO:0050789 regulation of biological process	-4.33539	4.99518	5.52964	20836	31	1211	9	0.743187	0.246807	16401|17242|17260|19016|19378|20293|20296|20848|192119	Itga4|Mdk|Mef2c|Pparg|Aldh1a2|Ccl12|Ccl2|Stat3|Dicer1	-3.63698	0	359	0	0	-5.08736	5.81362
1598	1	1	0	1	0	0	-3.8146	-3.00855	0	-2.49443	0	0	GO:0046328	M110100	3	0	GO Biological Processes	19	regulation of JNK cascade	19_GO:0023052 signaling	-4.3335	2.32035	4.609	20836	152	1536	26	1.69271	0.329146	11596|13197|14063|14130|14219|14257|16176|16906|17394|17948|17951|17952|19260|19261|19419|21898|22029|24047|26401|26921|66824|108909|140577|142980|245527|332579	Ager|Gadd45a|F2rl1|Fcgr2b|Ccn2|Flt4|Il1b|Lmnb1|Mmp8|Naip2|Naip5|Naip6|Ptpn22|Sirpa|Rasgrp1|Tlr4|Traf1|Ccl19|Map3k1|Map4k4|Pycard|Aida|Ankrd6|Tlr3|Eda2r|Card9	-3.12859	0	131	0	0	-11.2983	3.16849
1599	0	1	0	1	0	0	0	-3.71863	0	-4.33228	0	0	GO:0010038	M010100	2	0	GO Biological Processes	19	response to metal ion	19_GO:0050896 response to stimulus	-4.33228	2.02419	4.48343	20836	306	1211	36	2.97275	0.488038	11513|11690|11810|12010|12870|13087|13115|14281|15216|16440|16476|16477|16531|16818|17257|17260|17748|17750|18439|18605|19016|19122|20271|21956|22041|22436|27060|27421|29875|50765|74096|76507|99571|102278|229731|233908	Adcy7|Alox5ap|Apobec1|B2m|Cp|Cyp2a5|Cyp27b1|Fos|Hfe|Itpr3|Jun|Junb|Kcnma1|Lck|Mecp2|Mef2c|Mt1|Mt2|P2rx7|Enpp1|Pparg|Prnp|Scn5a|Tnnt2|Trf|Xdh|Tcirg1|Abcc6|Iqgap1|Tfr2|Hvcn1|Aoc1|Fgg|Cpne7|Slc25a24|Fus	-3.6341	0	433	1	1	-4.33228	2.26131
1600	1	1	1	0	0	0	-2.4299	-2.71302	-4.33078	0	0	0	GO:0003018	M111000	3	0	GO Biological Processes	19	vascular process in circulatory system	19_GO:0032501 multicellular organismal process	-4.33078	3.36169	5.06497	20836	239	389	15	3.85604	0.976241	11421|11816|12168|12562|13614|14042|14062|15894|20563|21391|21803|60596|69219|109700|320736	Ace|Apoe|Bmpr2|Cdh5|Edn1|Ext1|F2r|Icam1|Slit2|Tbxas1|Tgfb1|Gucy1a1|Ddah1|Itga1|Vstm4	-3.63318	0	347	0	0	-5.18751	3.39313
1601	0	1	0	0	0	0	0	-4.32919	0	0	0	0	GO:0090307	M010000	1	0	GO Biological Processes	19	mitotic spindle assembly	19_GO:0009987 cellular process	-4.32919	3.3073	4.96766	20836	50	1764	14	0.793651	0.211269	11799|16319|16551|20877|26934|50883|52276|70799|72119|78906|107995|192176|233406|100502766	Birc5|Incenp|Kif11|Aurkb|Racgap1|Chek2|Cdca8|Cep192|Tpx2|Misp|Cdc20|Flna|Prc1|Kifc1	-3.63206	0	182	0	0	-8.90882	8.85884
1602	0	0	0	0	1	0	0	0	0	0	-2.46585	0	GO:0072593	M000010	1	0	GO Biological Processes	19	reactive oxygen species metabolic process	19_GO:0008152 metabolic process	-4.32646	2.5897	4.71594	20836	110	1536	21	1.36719	0.296298	13057|13058|13614|14219|16007|17969|17970|17972|18104|18126|18439|18591|18779|22228|22324|58801|67313|69675|224109|268396|277360	Cyba|Cybb|Edn1|Ccn2|Ccn1|Ncf1|Ncf2|Ncf4|Nqo1|Nos2|P2rx7|Pdgfb|Pla2r1|Ucp2|Vav1|Pmaip1|Inava|Pxdn|Nrros|Sh3pxd2b|Prex1	-3.12196	0	247	0	0	-7.05821	11.8695
1603	1	0	1	0	0	0	-2.8031	0	-4.32585	0	0	0	GO:0006940	M101000	2	0	GO Biological Processes	19	regulation of smooth muscle contraction	19_GO:0032501 multicellular organismal process	-4.32585	6.12148	5.92005	20836	70	389	8	2.05656	0.719587	13614|14062|14254|16590|19204|19219|54598|60596	Edn1|F2r|Flt1|Kit|Ptafr|Ptger4|Calcrl|Gucy1a1	-3.62895	0	364	0	0	-5.0362	6.12148
1604	1	0	0	0	0	0	-4.32116	0	0	0	0	0	GO:0031397	M100000	1	0	GO Biological Processes	19	negative regulation of protein ubiquitination	19_GO:0048519 negative regulation of biological process	-4.32116	2.33	4.56618	20836	84	2555	24	0.939335	0.190838	12236|12257|12578|14360|17472|18230|20115|20677|21929|24064|26903|27050|56150|65019|67025|69216|72400|107995|117198|209200|216869|268373|100038882|100503670	Bub1b|Tspo|Cdkn2a|Fyn|Gbp4|Nxn|Rps7|Sox4|Tnfaip3|Spry2|Dysf|Rps3|Mad2l1|Rpl23|Rpl11|Svbp|Pinx1|Cdc20|Ivns1abp|Dtx3l|Arrb2|Ppia|Isg15|Rpl5	-3.62462	0	434	1	1	-4.32116	2.33
1605	1	1	0	0	0	0	-4.32022	-3.43578	0	0	0	0	GO:1901991	M110000	2	0	GO Biological Processes	19	negative regulation of mitotic cell cycle phase transition	19_GO:0048519 negative regulation of biological process	-4.32022	1.90446	4.38712	20836	167	2555	39	1.52642	0.24255	12189|12192|12235|12236|12534|12575|12649|14056|15468|15937|16323|16600|18817|19891|19941|20293|20296|20555|20877|22137|23834|52679|56150|56696|59036|66977|67052|68014|69716|70385|72400|76843|77011|93695|107995|225182|235041|269582|330177	Brca1|Zfp36l1|Bub1|Bub1b|Cdk1|Cdkn1a|Chek1|Ezh2|Prmt2|Ier3|Inhba|Klf4|Plk1|Rpa2|Rpl26|Ccl12|Ccl2|Slfn1|Aurkb|Ttk|Cdc6|E2f7|Mad2l1|Gpr132|Dact1|Nuf2|Ndc80|Zwilch|Trip13|Spdl1|Pinx1|Dtl|Ticrr|Gpnmb|Cdc20|Rbbp8|Kank2|Clspn|Taok3	-3.62391	0	144	0	0	-10.3613	1.90446
1606	1	0	0	1	0	0	-2.96429	0	0	-2.31151	0	0	GO:0014912	M100100	2	0	GO Biological Processes	19	negative regulation of smooth muscle cell migration	19_GO:0040011 locomotion	-4.31867	4.03287	5.20891	20836	37	1536	11	0.716146	0.215152	11629|14739|16971|17260|17886|18591|18787|19016|22003|211770|353156	Aif1|S1pr2|Lrp1|Mef2c|Myh9|Pdgfb|Serpine1|Pparg|Tpm1|Trib1|Egfl7	-3.11679	0	101	0	0	-13.6782	5.00865
1607	1	0	0	1	0	0	-4.18723	0	0	-3.68205	0	0	GO:0033005	M100100	2	0	GO Biological Processes	19	positive regulation of mast cell activation	19_GO:0002376 immune system process	-4.31867	4.03287	5.20891	20836	37	1536	11	0.716146	0.215152	14127|14191|14389|16190|18124|18806|19294|20963|171283|217304|225825	Fcer1g|Fgr|Gab2|Il4ra|Nr4a3|Pld2|Nectin2|Syk|Havcr1|Cd300lb|Cd226	-3.11679	0	83	0	0	-15.364	5.53313
1608	1	1	0	1	0	0	-3.53603	-3.88819	0	-2.31001	0	0	GO:0032495	M110100	3	0	GO Biological Processes	19	response to muramyl dipeptide	19_GO:0050896 response to stimulus	-4.31618	5.42604	5.58657	20836	20	1536	8	0.520833	0.183662	16449|16800|18035|19260|21929|22352|67313|332579	Jag1|Arhgef2|Nfkbia|Ptpn22|Tnfaip3|Vim|Inava|Card9	-3.11615	0	435	1	1	-4.31618	5.42604
1609	1	1	1	0	0	0	-2.78948	-2.30028	-3.3398	0	0	0	GO:0090280	M111000	3	0	GO Biological Processes	19	positive regulation of calcium ion import	19_GO:0051179 localization	-4.31618	5.42604	5.58657	20836	20	1536	8	0.520833	0.183662	12767|16854|18591|18596|18787|20293|20296|22368	Cxcr4|Lgals3|Pdgfb|Pdgfrb|Serpine1|Ccl12|Ccl2|Trpv2	-3.11615	0	284	0	0	-6.24313	5.96865
1610	1	0	0	1	1	1	-3.53603	0	0	-4.05891	-3.40708	-2.59467	R-MMU-912526	M100111	4	0	Reactome Gene Sets	6	Interleukin receptor SHC signaling		-4.31618	5.42604	5.58657	20836	20	1536	8	0.520833	0.183662	12983|16184|16185|16186|16331|16453|18707|18708	Csf2rb|Il2ra|Il2rb|Il2rg|Inpp5d|Jak3|Pik3cd|Pik3r1	-3.11615	0	267	0	0	-6.63143	10.7535
1611	1	0	0	0	0	0	-4.31492	0	0	0	0	0	GO:2001239	M100000	1	0	GO Biological Processes	19	regulation of extrinsic apoptotic signaling pathway in absence of ligand	19_GO:0023052 signaling	-4.31492	2.89955	4.76883	20836	45	2555	16	0.626223	0.156065	12385|12981|14360|14573|16176|16323|16453|17210|20312|21808|21926|23939|51795|107449|211323|216439	Ctnna1|Csf2|Fyn|Gdnf|Il1b|Inhba|Jak3|Mcl1|Cx3cl1|Tgfb2|Tnf|Mapk7|Srpx|Unc5b|Nrg1|Agap2	-3.61919	0	74	0	0	-16.4638	3.05812
1612	1	1	0	1	0	1	-3.16254	-2.08399	0	-3.28699	0	-2.45778	GO:0007157	M110101	4	0	GO Biological Processes	19	heterophilic cell-cell adhesion via plasma membrane cell adhesion molecules	19_GO:0009987 cellular process	-4.31429	3.52693	5.04668	20836	50	1536	13	0.846354	0.233741	12484|12511|16401|16402|16408|16852|20339|20344|22329|54725|84004|224024|270152	Cd24a|Cd6|Itga4|Itga5|Itgal|Lgals1|Sele|Selp|Vcam1|Cadm1|Mcam|Scarf2|Jaml	-3.1147	0	52	0	0	-20.0164	3.52693
1613	0	0	1	0	1	0	0	0	-4.31335	0	-2.82367	0	GO:0097006	M001010	2	0	GO Biological Processes	19	regulation of plasma lipoprotein particle levels	19_GO:0050789 regulation of biological process	-4.31335	7.2104	6.18463	20836	52	389	7	1.79949	0.673994	11303|11307|11816|16956|20288|20778|27226	Abca1|Abcg1|Apoe|Lpl|Msr1|Scarb1|Pla2g7	-3.61785	0	354	0	0	-5.10959	22.9556
1614	1	1	0	0	0	0	-3.55279	-4.31215	0	0	0	0	GO:1904951	M110000	2	0	GO Biological Processes	19	positive regulation of establishment of protein localization	19_GO:0051179 localization	-4.31215	1.7438	4.32334	20836	359	1764	53	3.00454	0.406457	11307|12297|12534|12550|12638|14063|14456|15163|15444|16409|16534|17386|17886|18439|18479|18751|18753|19016|19122|19219|19245|19260|19376|20296|20660|20677|20779|21803|21808|21809|21898|22341|22350|24088|27359|53357|58801|67041|67389|68151|68667|71111|74551|80885|83433|98170|107765|192176|209630|215280|216856|319613|545192	Abcg1|Cacnb3|Cdk1|Cdh1|Cftr|F2rl1|Gas6|Hcls1|Hpca|Itgam|Kcnn4|Mmp13|Myh9|P2rx7|Pak1|Prkcb|Prkcd|Pparg|Prnp|Ptger4|Ptp4a3|Ptpn22|Rab34|Ccl2|Sorl1|Sox4|Src|Tgfb1|Tgfb2|Tgfb3|Tlr4|Vegfc|Ezr|Tlr2|Sytl4|Pla2g6|Pmaip1|Oxct1|C1qtnf12|Wls|Trpm4|Gpr39|Pck2|Hcar2|Trem2|Tmem132a|Ankrd1|Flna|Frmd4a|Wipf1|Nlgn2|Sybu|Baiap3	-3.61689	0	180	0	0	-8.91919	2.18737
1615	1	1	1	1	0	1	-2.0429	-2.52685	-3.13841	-3.35104	0	-4.3119	GO:0050732	M111101	5	0	GO Biological Processes	19	negative regulation of peptidyl-tyrosine phosphorylation	19_GO:0048519 negative regulation of biological process	-4.3119	5.23167	5.64217	20836	58	618	9	1.45631	0.481889	14727|14728|15170|18753|19264|20354|21838|67742|217303	Lilrb4b|Lilrb4a|Ptpn6|Prkcd|Ptprc|Sema4d|Thy1|Samsn1|Cd300a	-3.61689	0	210	0	0	-7.96094	10.8759
1616	1	0	1	1	0	0	-2.42064	0	-2.16475	-3.55655	0	0	GO:0030282	M101100	3	0	GO Biological Processes	19	bone mineralization	19_GO:0032502 developmental process	-4.31021	3.17932	4.9259	20836	64	1536	15	0.976562	0.250913	12843|14191|14734|16948|16998|17386|18022|18605|19225|20682|20750|71982|105722|211401|216161	Col1a2|Fgr|Gpc3|Lox|Ltbp3|Mmp13|Nfe2|Enpp1|Ptgs2|Sox9|Spp1|Snx10|Ano6|Mtss1|Sbno2	-3.11129	0	290	0	0	-6.18212	3.17932
1617	1	1	1	0	0	0	-2.02511	-2.0367	-4.30622	0	0	0	GO:0090218	M111000	3	0	GO Biological Processes	19	positive regulation of lipid kinase activity	19_GO:0048518 positive regulation of biological process	-4.30622	8.92716	6.5659	20836	36	389	6	1.54242	0.624814	14191|14254|18595|18596|21687|21803	Fgr|Flt1|Pdgfra|Pdgfrb|Tek|Tgfb1	-3.61198	0	213	0	0	-7.85055	10.0431
1618	1	0	0	1	0	0	-4.30577	0	0	-2.02778	0	0	R-MMU-168928	M100100	2	0	Reactome Gene Sets	6	DDX58/IFIH1-mediated induction of interferon-alpha/beta		-4.30577	3.31296	4.89511	20836	32	2555	13	0.508806	0.140758	11596|15289|15516|16150|18033|18034|18035|19697|21929|54123|56489|78294|230073	Ager|Hmgb1|Hsp90ab1|Ikbkb|Nfkb1|Nfkb2|Nfkbia|Rela|Tnfaip3|Irf7|Ikbke|Rps27a|Rigi	-3.61177	0	399	0	0	-4.62023	6.11624
1619	1	1	0	0	0	0	-4.30577	-2.36443	0	0	0	0	R-MMU-456926	M110000	2	0	Reactome Gene Sets	6	Thrombin signalling through proteinase activated receptors (PARs)		-4.30577	3.31296	4.89511	20836	32	2555	13	0.508806	0.140758	14062|14064|14676|14688|14693|14696|14702|14709|14710|20779|26417|66066|216869	F2r|F2rl2|Gna15|Gnb1|Gnb2|Gnb4|Gng2|Gng8|Gngt2|Src|Mapk3|Gng11|Arrb2	-3.61177	0	195	0	0	-8.37671	3.86289
1620	1	1	1	0	0	0	-3.5036	-2.50216	-2.95628	0	0	0	GO:0030111	M111000	3	0	GO Biological Processes	19	regulation of Wnt signaling pathway	19_GO:0023052 signaling	-4.29983	1.85939	4.37745	20836	321	1536	44	2.86458	0.425622	11816|12316|12560|12842|13653|14362|14734|14783|15248|16971|17242|18033|18230|19277|20356|20671|20677|20682|20779|21803|21929|22402|23892|24088|24136|26401|27373|50781|64297|64929|68339|71461|72043|72293|76281|83675|140577|195208|207181|229473|240725|241639|629378|672511	Apoe|Aspm|Cdh3|Col1a1|Egr1|Fzd1|Gpc3|Grb10|Hic1|Lrp1|Mdk|Nfkb1|Nxn|Ptpro|Sema5a|Sox17|Sox4|Sox9|Src|Tgfb1|Tnfaip3|Ccn4|Grem1|Tlr2|Zeb2|Map3k1|Csnk1e|Dkk3|Gprc5b|Scel|Ccdc88c|Ptk7|Sulf2|Nkd2|Tax1bp3|Bicc1|Ankrd6|Dcdc2a|Rbms3|Tmem131l|Sulf1|Fermt1|Dact3|Rnf213	-3.10166	0	436	1	1	-4.29983	1.85939
1621	1	0	1	0	0	0	-3.30513	0	-4.29165	0	0	0	GO:1990138	M101000	2	0	GO Biological Processes	19	neuron projection extension	19_GO:0040007 growth	-4.29165	5.29744	5.6667	20836	91	389	9	2.31362	0.762235	12978|13614|16401|18187|20350|20356|20361|20563|50706	Csf1r|Edn1|Itga4|Nrp2|Sema3f|Sema5a|Sema7a|Slit2|Postn	-3.59881	0	134	0	0	-10.9996	22.9556
1622	0	1	0	0	0	0	0	-4.29062	0	0	0	0	GO:0071673	M010000	1	0	GO Biological Processes	19	positive regulation of smooth muscle cell chemotaxis	19_GO:0040011 locomotion	-4.29062	11.8118	6.57673	20836	4	1764	4	0.226757	0.11325	11629|14745|17242|71785	Aif1|Lpar1|Mdk|Pdgfd	-3.59881	0	437	1	1	-4.29062	11.8118
1623	0	1	0	0	0	0	0	-3.74048	0	0	0	0	GO:0007178	M010000	1	0	GO Biological Processes	19	transmembrane receptor protein serine/threonine kinase signaling pathway	19_GO:0023052 signaling	-4.28915	2.00141	4.43885	20836	244	1536	36	2.34375	0.38602	11482|12825|12843|13653|14281|14560|14562|15211|16324|16420|16476|16998|19016|20296|20375|20779|20848|21803|21804|21808|21809|22041|22352|22793|23886|26401|69106|71805|74048|76901|107321|216869|224109|268977|432442|434215	Acvrl1|Col3a1|Col1a2|Egr1|Fos|Gdf10|Gdf3|Hexa|Inhbb|Itgb6|Jun|Ltbp3|Pparg|Ccl2|Spi1|Src|Stat3|Tgfb1|Tgfb1i1|Tgfb2|Tgfb3|Trf|Vim|Zyx|Gdf15|Map3k1|Stoml1|Nup93|Vsir|Jade2|Lpxn|Arrb2|Nrros|Ltbp1|Akap7|Lrrc32	-3.09134	0	190	0	0	-8.55158	2.9986
1624	0	1	1	0	0	0	0	-3.74922	-4.2874	0	0	0	GO:0006022	M011000	2	0	GO Biological Processes	19	aminoglycan metabolic process	19_GO:0008152 metabolic process	-4.2874	4.74009	5.49859	20836	113	389	10	2.57069	0.802408	12111|12505|14042|15212|18596|21803|68169|80982|83921|114332	Bgn|Cd44|Ext1|Hexb|Pdgfrb|Tgfb1|Ndnf|Cemip|Cemip2|Lyve1	-3.59617	0	299	0	0	-6.04575	16.9146
1625	0	0	1	0	0	0	0	0	-4.27939	0	0	0	GO:0048667	M001000	1	0	GO Biological Processes	19	cell morphogenesis involved in neuron differentiation	19_GO:0032502 developmental process	-4.27939	2.51932	4.68933	20836	489	389	23	5.9126	1.19586	12552|12661|12978|13614|13654|14042|16401|16772|18187|20315|20348|20350|20356|20359|20361|20563|24136|54712|109294|210293|214968|268902|319504	Cdh11|Chl1|Csf1r|Edn1|Egr2|Ext1|Itga4|Lama1|Nrp2|Cxcl12|Sema3c|Sema3f|Sema5a|Sema6b|Sema7a|Slit2|Zeb2|Plxnc1|Prex2|Dock10|Sema6d|Robo2|Nrcam	-3.58889	0	134	0	0	-10.9996	22.9556
1626	1	0	0	0	0	0	-2.1719	0	0	0	0	0	GO:0033622	M100000	1	0	GO Biological Processes	19	integrin activation	19_GO:0009987 cellular process	-4.27464	7.39915	5.9888	20836	11	1536	6	0.390625	0.15916	12484|14268|20312|69816|107581|108101	Cd24a|Fn1|Cx3cl1|Mzb1|Col16a1|Fermt3	-3.07867	0	438	1	1	-4.27464	7.39915
1627	1	0	0	0	0	0	-2.1719	0	0	0	0	0	GO:0072102	M100000	1	0	GO Biological Processes	19	glomerulus morphogenesis	19_GO:0032502 developmental process	-4.27464	7.39915	5.9888	20836	11	1536	6	0.390625	0.15916	17260|18131|18595|18596|21412|211401	Mef2c|Notch3|Pdgfra|Pdgfrb|Tcf21|Mtss1	-3.07867	0	439	1	1	-4.27464	26.7815
1628	1	0	0	0	0	0	-2.1719	0	0	0	0	0	GO:1900115	M100000	1	0	GO Biological Processes	19	extracellular regulation of signal transduction	19_GO:0023052 signaling	-4.27464	7.39915	5.9888	20836	11	1536	6	0.390625	0.15916	14118|14119|17965|23892|224109|268977	Fbn1|Fbn2|Nbl1|Grem1|Nrros|Ltbp1	-3.07867	0	408	0	0	-4.58898	13.5651
1629	1	0	0	0	0	0	-2.1719	0	0	0	0	0	GO:1900116	M100000	1	0	GO Biological Processes	19	extracellular negative regulation of signal transduction	19_GO:0023052 signaling	-4.27464	7.39915	5.9888	20836	11	1536	6	0.390625	0.15916	14118|14119|17965|23892|224109|268977	Fbn1|Fbn2|Nbl1|Grem1|Nrros|Ltbp1	-3.07867	0	408	0	0	-4.58898	13.5651
1630	1	0	0	1	0	0	-2.9924	0	0	-4.26635	0	0	GO:0032310	M100100	2	0	GO Biological Processes	19	prostaglandin secretion	19_GO:0051179 localization	-4.26635	13.7645	7.09084	20836	5	1211	4	0.330306	0.16488	16846|18439|19225|239273	Lep|P2rx7|Ptgs2|Abcc4	-3.57707	0	440	1	1	-4.26635	13.7645
1631	1	0	0	1	0	0	-2.9924	0	0	-4.26635	0	0	R-MMU-174577	M100100	2	0	Reactome Gene Sets	6	Activation of C3 and C5		-4.26635	13.7645	7.09084	20836	5	1211	4	0.330306	0.16488	12263|12266|12268|18636	C2|C3|C4b|Cfp	-3.57707	0	332	0	0	-5.40776	13.7645
1632	1	1	0	0	0	0	-4.26186	-3.1191	0	0	0	0	GO:0045429	M110000	2	0	GO Biological Processes	19	positive regulation of nitric oxide biosynthetic process	19_GO:0048518 positive regulation of biological process	-4.26186	2.7727	4.69166	20836	50	2555	17	0.665362	0.160836	11629|12759|14991|15894|16176|16193|16414|16598|16600|17394|19225|21898|21899|21926|24088|27007|51793	Aif1|Clu|H2-M3|Icam1|Il1b|Il6|Itgb2|Klf2|Klf4|Mmp8|Ptgs2|Tlr4|Tlr6|Tnf|Tlr2|Klrk1|Ddah2	-3.57303	0	266	0	0	-6.64388	2.90452
1633	1	0	0	0	0	0	-4.26186	0	0	0	0	0	WP512	M100000	1	0	WikiPathways	27	ID signaling pathway		-4.26186	2.7727	4.69166	20836	50	2555	17	0.665362	0.160836	11482|11910|12156|12428|12447|12566|13713|15903|16818|17125|17129|17681|18033|18049|19697|21423|21815	Acvrl1|Atf3|Bmp2|Ccna2|Ccne1|Cdk2|Elk3|Id3|Lck|Smad1|Smad5|Msc|Nfkb1|Ngf|Rela|Tcf3|Tgif1	-3.57303	0	441	1	1	-4.26186	4.31735
1634	1	1	1	0	0	0	-2.11633	-3.29313	-4.25899	0	0	0	GO:0007613	M111000	3	0	GO Biological Processes	19	memory	19_GO:0032501 multicellular organismal process	-4.25899	3.96763	5.23012	20836	162	389	12	3.08483	0.876672	11816|16000|16181|16402|18212|19141|20393|20620|56710|83433|94109|232975	Apoe|Igf1|Il1rn|Itga5|Ntrk2|Lgmn|Sgk1|Plk2|Brinp1|Trem2|Csmd1|Atp1a3	-3.57041	0	442	1	1	-4.25899	8.45731
1635	0	1	1	0	0	0	0	-2.37059	-4.25878	0	0	0	GO:0043666	M011000	2	0	GO Biological Processes	19	regulation of phosphoprotein phosphatase activity	19_GO:0008152 metabolic process	-4.25878	7.07436	6.10718	20836	53	389	7	1.79949	0.673994	13003|16452|18596|19264|105855|109700|217303	Vcan|Jak2|Pdgfrb|Ptprc|Nckap1l|Itga1|Cd300a	-3.57041	0	388	0	0	-4.82237	14.0955
1636	0	1	1	0	0	0	0	-2.15951	-4.23685	0	0	0	GO:0070613	M011000	2	0	GO Biological Processes	19	regulation of protein processing	19_GO:0008152 metabolic process	-4.25475	3.01447	4.83042	20836	72	1536	16	1.04167	0.259057	13024|15442|16178|17387|17886|18787|18791|18792|18793|20720|20779|21825|30060|64138|72293|320924	Ctla2a|Hpse|Il1r2|Mmp14|Myh9|Serpine1|Plat|Plau|Plaur|Serpine2|Src|Thbs1|Meltf|Ctsz|Nkd2|Ccbe1	-3.05951	0	256	0	0	-6.9273	33.4769
1637	1	1	1	1	0	0	-4.25333	-2.11658	-3.07386	-2.07268	0	0	GO:0001938	M111100	4	0	GO Biological Processes	19	positive regulation of endothelial cell proliferation	19_GO:0048518 positive regulation of biological process	-4.25333	2.15415	4.45356	20836	106	2555	28	1.09589	0.205966	11482|11541|11727|12156|12771|12822|14066|14257|15289|15368|15530|16416|16476|18176|18591|18707|20296|20356|20848|23796|26903|56221|68833|76905|97165|101540|226841|353156	Acvrl1|Adora2b|Ang|Bmp2|Ccr3|Col18a1|F3|Flt4|Hmgb1|Hmox1|Hspg2|Itgb3|Jun|Nras|Pdgfb|Pik3cd|Ccl2|Sema5a|Stat3|Aplnr|Dysf|Ccl24|Pdcl3|Lrg1|Hmgb2|Prkd2|Vash2|Egfl7	-3.56542	0	165	0	0	-9.62223	2.15415
1638	1	1	1	0	0	0	-2.99819	-2.64887	-4.24894	0	0	0	GO:2001044	M111000	3	0	GO Biological Processes	19	regulation of integrin-mediated signaling pathway	19_GO:0023052 signaling	-4.24894	11.6441	7.04471	20836	23	389	5	1.28535	0.571118	13132|16772|18073|21857|110829	Dab2|Lama1|Nid1|Timp1|Lims1	-3.56183	0	443	1	1	-4.24894	11.6441
1639	1	0	1	0	0	0	-4.24663	0	-3.97705	0	0	0	GO:0001569	M101000	2	0	GO Biological Processes	19	branching involved in blood vessel morphogenesis	19_GO:0032502 developmental process	-4.24663	2.98353	4.75274	20836	41	2555	15	0.587084	0.151139	11622|12767|12826|13614|13617|13805|14234|14472|16147|18186|20356|21813|67784|73181|93840	Ahr|Cxcr4|Col4a1|Edn1|Ednra|Eng|Foxc2|Gbx2|Ihh|Nrp1|Sema5a|Tgfbr2|Plxnd1|Nfatc4|Vangl2	-3.5602	0	444	1	1	-4.24663	2.98353
1640	0	1	0	0	1	1	0	-4.24518	0	0	-3.68039	-2.5741	GO:0071659	M010011	3	0	GO Biological Processes	19	negative regulation of IP-10 production	19_GO:0048519 negative regulation of biological process	-4.24518	7.08707	5.85536	20836	10	1764	6	0.340136	0.138624	14727|14728|23960|114643|246727|246730	Lilrb4b|Lilrb4a|Oas1g|Oas1c|Oas3|Oas1a	-3.55886	0	189	0	0	-8.59761	30.3732
1641	1	1	1	1	0	0	-2.23349	-4.23193	-3.12208	-2.18095	0	0	GO:0033032	M111100	4	0	GO Biological Processes	19	regulation of myeloid cell apoptotic process	19_GO:0050789 regulation of biological process	-4.23193	3.6344	5.00796	20836	39	1764	12	0.680272	0.195709	12043|12505|12774|14127|14456|16952|18707|20304|20850|23845|26570|66854	Bcl2|Cd44|Ccr5|Fcer1g|Gas6|Anxa1|Pik3cd|Ccl5|Stat5a|Clec5a|Slc7a11|Trim35	-3.54753	0	445	1	1	-4.23193	3.6344
1642	1	1	0	0	0	0	-3.29641	-4.23193	0	0	0	0	GO:0051985	M110000	2	0	GO Biological Processes	19	negative regulation of chromosome segregation	19_GO:0048519 negative regulation of biological process	-4.23193	3.6344	5.00796	20836	39	1764	12	0.680272	0.195709	11799|12235|12236|18817|20877|56150|66977|69716|70385|70799|107995|229841	Birc5|Bub1|Bub1b|Plk1|Aurkb|Mad2l1|Nuf2|Trip13|Spdl1|Cep192|Cdc20|Cenpe	-3.54753	0	182	0	0	-8.90882	8.85884
1643	1	1	1	0	0	0	-2.70033	-4.22891	-2.49913	0	0	0	GO:0032272	M111000	3	0	GO Biological Processes	19	negative regulation of protein polymerization	19_GO:0048519 negative regulation of biological process	-4.22891	2.7612	4.70867	20836	77	1764	18	1.02041	0.239282	12332|13860|14026|16765|17756|18645|18753|19240|19241|22003|22351|23999|24088|50918|76686|170835|223601|227753	Capg|Eps8|Evl|Stmn1|Map2|Pfn2|Prkcd|Tmsb10|Tmsb4x|Tpm1|Vill|Twf2|Tlr2|Myadm|Clip3|Inpp5j|Cyrib|Gsn	-3.54486	0	287	0	0	-6.19675	2.7612
1644	1	0	0	0	0	0	-4.22548	0	0	0	0	0	GO:0070498	M100000	1	0	GO Biological Processes	19	interleukin-1-mediated signaling pathway	19_GO:0023052 signaling	-4.22548	4.31735	5.11538	20836	17	2555	9	0.35225	0.11721	13653|16150|16176|16177|17874|19697|26417|73914|231130	Egr1|Ikbkb|Il1b|Il1r1|Myd88|Rela|Mapk3|Irak3|Tnip2	-3.54255	0	384	0	0	-4.86938	4.31735
1645	1	0	0	1	0	0	-4.22548	0	0	-2.64577	0	0	GO:0071498	M100100	2	0	GO Biological Processes	19	cellular response to fluid shear stress	19_GO:0050896 response to stimulus	-4.22548	4.31735	5.11538	20836	17	2555	9	0.35225	0.11721	16598|16600|17260|18024|18810|19225|20750|20779|23939	Klf2|Klf4|Mef2c|Nfe2l2|Plec|Ptgs2|Spp1|Src|Mapk7	-3.54255	0	352	0	0	-5.13547	4.31735
1646	1	0	0	0	0	0	-4.22548	0	0	0	0	0	GO:1901522	M100000	1	0	GO Biological Processes	19	positive regulation of transcription from RNA polymerase II promoter involved in cellular response to chemical stimulus	19_GO:0048518 positive regulation of biological process	-4.22548	4.31735	5.11538	20836	17	2555	9	0.35225	0.11721	11911|12156|12913|16476|17125|17129|18024|19664|19697	Atf4|Bmp2|Creb3|Jun|Smad1|Smad5|Nfe2l2|Rbpj|Rela	-3.54255	0	441	0	0	-4.26186	4.31735
1647	1	1	0	1	0	0	-4.22548	-2.70034	0	-2.64577	0	0	R-MMU-446353	M110100	3	0	Reactome Gene Sets	6	Cell-extracellular matrix interactions		-4.22548	4.31735	5.11538	20836	17	2555	9	0.35225	0.11721	11461|11465|16412|22323|68794|73341|74202|109711|192176	Actb|Actg1|Itgb1|Vasp|Flnc|Arhgef6|Fblim1|Actn1|Flna	-3.54255	0	93	0	0	-14.1906	4.31735
1648	1	1	1	0	0	0	-2.58136	-4.22476	-3.44254	0	0	0	GO:0006687	M111000	3	0	GO Biological Processes	19	glycosphingolipid metabolic process	19_GO:0008152 metabolic process	-4.22476	3.24245	4.8762	20836	51	1764	14	0.793651	0.211269	11605|14345|15211|15212|19156|20444|20448|20452|22239|53897|56386|76524|239559|338521	Gla|Fut4|Hexa|Hexb|Psap|St3gal2|St6galnac4|St8sia4|Ugt8a|Gal3st1|B4galt6|Cln6|A4galt|Fa2h	-3.54227	0	446	1	1	-4.22476	3.24245
1649	0	0	1	1	1	1	0	0	-2.69533	-3.0724	-4.22475	-3.21814	GO:0033004	M001111	4	0	GO Biological Processes	19	negative regulation of mast cell activation	19_GO:0002376 immune system process	-4.22475	10.8476	6.80069	20836	14	686	5	0.728863	0.324767	12523|14728|15368|217303|246746	Cd84|Lilrb4a|Hmox1|Cd300a|Cd300lf	-3.54227	0	282	0	0	-6.30107	16.5672
1650	0	1	1	0	0	0	0	-4.07975	-4.21695	0	0	0	GO:0006672	M011000	2	0	GO Biological Processes	19	ceramide metabolic process	19_GO:0008152 metabolic process	-4.21695	5.18351	5.57704	20836	93	389	9	2.31362	0.762235	11886|15212|19156|20397|20442|20452|22234|230379|241447	Asah1|Hexb|Psap|Sgpl1|St3gal1|St8sia4|Ugcg|Acer2|Cers6	-3.53492	0	447	1	1	-4.21695	22.9556
1651	0	0	0	1	0	0	0	0	0	-4.21402	0	0	GO:0009636	M000100	1	0	GO Biological Processes	19	response to toxic substance	19_GO:0050896 response to stimulus	-4.21402	2.64702	4.67935	20836	130	1211	20	1.65153	0.366231	11668|11864|12799|13849|14859|14867|16819|17748|17750|18104|18669|18671|18712|20266|20304|26358|27405|50873|77974|268345	Aldh1a1|Arnt2|Cnp|Ephx1|Gsta3|Gstm6|Lcn2|Mt1|Mt2|Nqo1|Abcb1b|Abcb1a|Pim1|Scn1b|Ccl5|Aldh1a7|Abcg3|Prkn|Rdh12|Kcnc2	-3.53244	0	448	1	1	-4.21402	2.64702
1652	1	1	0	0	0	1	-2.89752	-2.06406	0	0	0	-2.80101	mmu04370	M110001	3	0	KEGG Pathway	24	VEGF signaling pathway - Mus musculus (house mouse)		-4.21219	3.27434	4.89306	20836	58	1536	14	0.911458	0.242485	18019|18707|18708|18751|19057|19094|19225|19354|20698|20779|27371|102626|216148|234779	Nfatc2|Pik3cd|Pik3r1|Prkcb|Ppp3cc|Mapk11|Ptgs2|Rac2|Sphk1|Src|Sh2d2a|Mapkapk3|Shc2|Plcg2	-3.01988	0	449	1	1	-4.21219	3.27434
1653	1	0	0	0	0	0	-4.20689	0	0	0	0	0	GO:0022411	M100000	1	0	GO Biological Processes	19	cellular component disassembly	19_GO:0009987 cellular process	-4.20689	1.67897	4.21379	20836	272	2555	56	2.19178	0.289662	11520|12259|12260|12262|12266|12313|12484|12534|12578|12611|12631|13040|13051|13421|13423|13631|13805|14251|16409|16765|17869|18817|18826|20587|20833|20878|21973|22388|23794|23999|27412|30800|51800|56431|57376|65019|66905|68942|70218|72512|73804|74244|74747|75608|75909|83433|83796|171580|211323|213948|229534|235072|268396|271221|280411|286942	Plin2|C1qa|C1qb|C1qc|C3|Calm1|Cd24a|Cdk1|Cdkn2a|Cebpg|Cfl1|Ctss|Cx3cr1|Dnase1l3|Dnase2a|Eef2k|Eng|Flot1|Itgam|Stmn1|Myc|Plk1|Lcp1|Smarcb1|Ssrp1|Aurka|Top2a|Wdr1|Adamts5|Twf2|Peg12|Mmp20|Bok|Dstn|Smarce1|Rpl23|Plin3|Chmp2b|Kif18b|Sting1|Kif2c|Atg7|Ddit4|Chmp4b|Vmp1|Trem2|Smarcd2|Mical1|Nrg1|Atg9b|Pbxip1|Septin7|Sh3pxd2b|Rubcnl|Lix1l|Kif19a	-3.52553	0	450	1	1	-4.20689	1.67897
1654	1	1	1	0	0	0	-3.79059	-2.80513	-4.20544	0	0	0	GO:0002011	M111000	3	0	GO Biological Processes	19	morphogenesis of an epithelial sheet	19_GO:0032502 developmental process	-4.20544	6.94335	6.03172	20836	54	389	7	1.79949	0.673994	12505|12831|14726|15200|16007|16772|76905	Cd44|Col5a1|Pdpn|Hbegf|Ccn1|Lama1|Lrg1	-3.52476	0	300	0	0	-6.03421	6.94335
1655	0	1	1	0	0	0	0	-3.92969	-4.20544	0	0	0	mmu00600	M011000	2	0	KEGG Pathway	24	Sphingolipid metabolism - Mus musculus (house mouse)		-4.20544	6.94335	6.03172	20836	54	389	7	1.79949	0.673994	11886|15212|19156|20397|22234|230379|241447	Asah1|Hexb|Psap|Sgpl1|Ugcg|Acer2|Cers6	-3.52476	0	447	0	0	-4.21695	22.9556
1656	0	0	0	0	1	0	0	0	0	0	-4.2033	0	GO:0006869	M000010	1	0	GO Biological Processes	19	lipid transport	19_GO:0051179 localization	-4.2033	2.32951	4.55372	20836	339	686	26	3.79009	0.729075	11307|11980|12491|14311|16835|18439|18671|18718|20652|22359|26874|28250|50770|56356|65970|67963|71720|71795|76574|77619|79196|170459|233979|239273|244882|271564	Abcg1|Atp8a1|Cd36|Cidec|Ldlr|P2rx7|Abcb1a|Pip4k2a|Soat1|Vldlr|Abcd2|Slco1a4|Atp11a|Gltp|Lima1|Npc2|Osbpl3|Pitpnc1|Mfsd2a|Prelid2|Osbpl5|Stard4|Tpcn2|Abcc4|Tnfaip8l3|Vps13a	-3.52273	0	325	0	0	-5.50542	7.00919
1657	0	1	1	1	0	0	0	-2.27438	-4.20204	-2.74659	0	0	GO:2001188	M011100	3	0	GO Biological Processes	19	regulation of T cell activation via T cell receptor contact with antigen bound to MHC molecule on antigen presenting cell	19_GO:0002376 immune system process	-4.20204	32.1378	9.60449	20836	5	389	3	0.771208	0.443537	14999|16854|171285	H2-DMb1|Lgals3|Havcr2	-3.52158	0	451	1	1	-4.20204	32.1378
1658	1	0	0	0	0	0	-4.20137	0	0	0	0	0	GO:0046824	M100000	1	0	GO Biological Processes	19	positive regulation of nucleocytoplasmic transport	19_GO:0051179 localization	-4.20137	2.39213	4.51522	20836	75	2555	22	0.861057	0.182786	12189|12534|13726|14634|15163|15516|16193|18708|19225|19259|19260|19384|21803|21849|21937|52163|55948|67628|70572|192176|215280|432508	Brca1|Cdk1|Emd|Gli3|Hcls1|Hsp90ab1|Il6|Pik3r1|Ptgs2|Ptpn5|Ptpn22|Ran|Tgfb1|Trim28|Tnfrsf1a|Camk1|Sfn|Anp32b|Ipo5|Flna|Wipf1|Cpsf6	-3.52103	0	396	0	0	-4.65661	2.39213
1659	1	0	0	1	0	0	-3.42129	0	0	-3.58744	0	0	GO:0045622	M100100	2	0	GO Biological Processes	19	regulation of T-helper cell differentiation	19_GO:0002376 immune system process	-4.2	3.92674	5.09423	20836	38	1536	11	0.716146	0.215152	12772|12775|16190|16362|16453|16950|16952|24047|80859|240354|243910	Ccr2|Ccr7|Il4ra|Irf1|Jak3|Loxl3|Anxa1|Ccl19|Nfkbiz|Malt1|Nfkbid	-3.00805	0	185	0	0	-8.78401	10.7535
1660	1	1	1	0	0	0	-4.19379	-3.99652	-3.58433	0	0	0	GO:0050808	M111000	3	0	GO Biological Processes	19	synapse organization	19_GO:0009987 cellular process	-4.19379	1.59762	4.16594	20836	342	2555	67	2.62231	0.316138	11418|11443|11461|11487|11603|11816|11845|12259|12260|12262|12266|12273|12297|12488|12540|12631|12826|13043|13051|13602|13642|13837|14062|14573|14824|16400|16409|16412|16416|18163|18186|18591|18643|18858|19141|19280|19353|19878|20346|21923|22142|22421|53378|54725|56320|59036|67533|67703|67784|68507|72993|73181|74117|83433|104027|107932|192176|210293|211323|215449|216856|223254|225875|235072|237979|243621|246316	Asic2|Chrnb1|Actb|Adam10|Agrn|Apoe|Arf6|C1qa|C1qb|C1qc|C3|C5ar1|Cacnb3|Cd2ap|Cdc42|Cfl1|Col4a1|Cttn|Cx3cr1|Sparcl1|Efnb2|Epha3|F2r|Gdnf|Grn|Itga3|Itgam|Itgb1|Itgb3|Ctnnd2|Nrp1|Pdgfb|Pfn1|Pmp22|Lgmn|Ptprs|Rac1|Rock2|Sema3a|Tnc|Tuba1a|Wnt7a|Sdcbp|Cadm1|Dbn1|Dact1|Ppfibp1|Kirrel3|Plxnd1|Ppfia4|Appl1|Nfatc4|Actr3|Trem2|Synpo|Chd4|Flna|Dock10|Nrg1|Rap1b|Nlgn2|Farp1|Lrfn4|Septin7|Sdk2|Iqsec3|Lgi2	-3.51401	0	169	0	0	-9.50301	2.09102
1661	1	0	0	0	0	0	-4.1917	0	0	0	0	0	R-MMU-69275	M100000	1	0	Reactome Gene Sets	6	G2/M Transition		-4.1917	1.864	4.2909	20836	175	2555	40	1.56556	0.245591	12428|12442|12531|12532|12534|12566|12575|13427|13589|15516|16475|16912|16913|18817|19171|19186|19188|20873|20878|21664|22142|22143|22146|22151|22152|22153|22154|22628|27373|29870|56455|57296|67951|72119|73710|76478|78294|104318|268697|268930	Ccna2|Ccnb2|Cdc25b|Cdc25c|Cdk1|Cdk2|Cdkn1a|Dync1i2|Mapre1|Hsp90ab1|Ajuba|Psmb9|Psmb8|Plk1|Psmb10|Psme1|Psme2|Plk4|Aurka|Phlda1|Tuba1a|Tuba1b|Tuba1c|Tubb2a|Tubb3|Tubb4a|Tubb5|Ywhag|Csnk1e|Gtse1|Dynll1|Psmd8|Tubb6|Tpx2|Tubb2b|Haus8|Rps27a|Csnk1d|Ccnb1|Pkmyt1	-3.51263	0	103	0	0	-13.4942	3.11259
1662	1	1	1	0	0	0	-4.19164	-2.18339	-2.66757	0	0	0	GO:0003158	M111000	3	0	GO Biological Processes	19	endothelium development	19_GO:0032502 developmental process	-4.19164	2.20864	4.43733	20836	96	2555	26	1.01761	0.198552	11482|11852|12737|12739|12767|12822|13617|14234|14314|14726|15442|15894|16456|17698|17874|18591|18613|19280|19664|21872|26433|50918|53945|207728|211323|216527	Acvrl1|Rhob|Cldn1|Cldn3|Cxcr4|Col18a1|Ednra|Foxc2|Fstl1|Pdpn|Hpse|Icam1|F11r|Msn|Myd88|Pdgfb|Pecam1|Ptprs|Rbpj|Tjp1|Plod3|Myadm|Slc40a1|Pde2a|Nrg1|Ccm2	-3.51263	0	452	1	1	-4.19164	3.21257
1663	1	0	0	0	0	0	-4.19164	0	0	0	0	0	GO:1900182	M100000	1	0	GO Biological Processes	19	positive regulation of protein localization to nucleus	19_GO:0051179 localization	-4.19164	2.20864	4.43733	20836	96	2555	26	1.01761	0.198552	12189|12488|12534|12578|14360|14634|15163|15516|16193|16878|18148|18708|19225|19259|19260|19384|20779|21803|21808|21849|21937|70572|72400|80285|192176|209200	Brca1|Cd2ap|Cdk1|Cdkn2a|Fyn|Gli3|Hcls1|Hsp90ab1|Il6|Lif|Npm1|Pik3r1|Ptgs2|Ptpn5|Ptpn22|Ran|Src|Tgfb1|Tgfb2|Trim28|Tnfrsf1a|Ipo5|Pinx1|Parp9|Flna|Dtx3l	-3.51263	0	396	0	0	-4.65661	2.39213
1664	1	0	0	0	1	0	-2.41343	0	0	0	-4.18842	0	mmu05225	M100010	2	0	KEGG Pathway	24	Hepatocellular carcinoma - Mus musculus (house mouse)		-4.18842	2.96749	4.80865	20836	174	686	17	2.47813	0.593542	12443|13197|14362|14858|14860|14869|14872|15368|16001|18104|18707|18708|18751|21752|66447|103140|100042295	Ccnd1|Gadd45a|Fzd1|Gsta2|Gsta4|Gstp2|Gstt2|Hmox1|Igf1r|Nqo1|Pik3cd|Pik3r1|Prkcb|Tert|Mgst3|Gstt3|Gm3776	-3.50953	0	397	0	0	-4.65537	4.64035
1665	1	0	0	0	0	0	-4.18522	0	0	0	0	0	GO:0051656	M100000	1	0	GO Biological Processes	19	establishment of organelle localization	19_GO:0051179 localization	-4.18522	1.55235	4.13799	20836	394	2555	75	2.93542	0.333941	11541|12229|12540|12615|12631|12934|13589|14127|15114|15242|16211|16319|16412|16418|16560|16797|16800|16897|16905|16906|17096|17755|17758|17912|17916|18124|18148|18226|18817|19215|19294|19384|20054|20616|20963|21335|22142|22223|24063|24064|27060|52276|56150|56455|56742|56743|66977|67052|67511|67749|67839|67849|68942|70385|71602|71703|71878|71923|72080|72400|73804|75608|76895|78798|108012|108907|110033|226778|246177|268697|270058|380732|381293|442827|100502766	Adora2b|Btk|Cdc42|Cenpa|Cfl1|Dpysl2|Mapre1|Fcer1g|Hap1|Hhex|Kpnb1|Incenp|Itgb1|Eif6|Kif1a|Lat|Arhgef2|Llgl1|Lmna|Lmnb1|Lyn|Map1b|Map4|Myo1b|Myo1f|Nr4a3|Npm1|Nup62|Plk1|Ptgds|Nectin2|Ran|Rps15|Snap91|Syk|Tacc3|Tuba1a|Uchl1|Spry1|Spry2|Tcirg1|Cdca8|Mad2l1|Dynll1|Psrc1|Lat2|Nuf2|Ndc80|Tmed9|Mgarp|Gpsm1|Cdca5|Chmp2b|Spdl1|Myo1e|Armcx3|Fam83d|Borcs6|Sapcd2|Pinx1|Kif2c|Chmp4b|Bicd2|Eml4|Ap1s2|Nusap1|Kif22|Mark1|Myo1g|Ccnb1|Map1s|Milr1|Kif14|Rab44|Kifc1	-3.50677	0	64	0	0	-17.6842	3.12319
1666	1	0	0	1	0	0	-2.76939	0	0	-4.18227	0	0	mmu04936	M100100	2	0	KEGG Pathway	24	Alcoholic liver disease - Mus musculus (house mouse)		-4.18227	2.56254	4.62457	20836	141	1211	21	1.7341	0.375117	12259|12260|12262|12263|12266|12267|12268|12273|12443|12475|14825|16176|18033|18035|19094|21414|21898|30049|53859|241113|625018	C1qa|C1qb|C1qc|C2|C3|C3ar1|C4b|C5ar1|Ccnd1|Cd14|Cxcl1|Il1b|Nfkb1|Nfkbia|Mapk11|Tcf7|Tlr4|Scd3|Map3k14|Prkag3|C4a	-3.50394	0	114	0	0	-12.655	12.2897
1667	1	0	0	1	0	1	-4.17428	0	0	-2.87879	0	-3.10954	R-MMU-2454202	M100101	3	0	Reactome Gene Sets	6	Fc epsilon receptor (FCERI) signaling		-4.17428	2.0733	4.37101	20836	118	2555	30	1.17417	0.213111	12042|12229|12313|12314|14127|14784|16150|16428|16476|16653|16797|16822|16912|16913|17096|18033|18035|18708|19171|19186|19188|19353|19697|20963|22324|26417|56743|57296|78294|108723	Bcl10|Btk|Calm1|Calm2|Fcer1g|Grb2|Ikbkb|Itk|Jun|Kras|Lat|Lcp2|Psmb9|Psmb8|Lyn|Nfkb1|Nfkbia|Pik3r1|Psmb10|Psme1|Psme2|Rac1|Rela|Syk|Vav1|Mapk3|Lat2|Psmd8|Rps27a|Card11	-3.49684	0	72	0	0	-16.8251	3.64062
1668	0	0	1	0	0	0	0	0	-4.16841	0	0	0	GO:0071827	M001000	1	0	GO Biological Processes	19	plasma lipoprotein particle organization	19_GO:0032501 multicellular organismal process	-4.16841	8.45731	6.34629	20836	38	389	6	1.54242	0.624814	11303|11307|11816|16956|20778|27226	Abca1|Abcg1|Apoe|Lpl|Scarb1|Pla2g7	-3.49149	0	354	0	0	-5.10959	22.9556
1669	0	0	1	0	0	0	0	0	-4.16841	0	0	0	GO:1902003	M001000	1	0	GO Biological Processes	19	regulation of amyloid-beta formation	19_GO:0008152 metabolic process	-4.16841	8.45731	6.34629	20836	38	389	6	1.54242	0.624814	11307|11816|16000|18212|212167|233744	Abcg1|Apoe|Igf1|Ntrk2|Gsap|Spon1	-3.49149	0	442	0	0	-4.25899	8.45731
1670	1	1	0	1	0	1	-2.64419	-2.34125	0	-4.16708	0	-4.06675	GO:0002667	M110101	4	0	GO Biological Processes	19	regulation of T cell anergy	19_GO:0002376 immune system process	-4.16708	9.55868	6.37938	20836	9	1211	5	0.412882	0.184265	12394|12501|12524|14727|14728	Runx1|Cd3e|Cd86|Lilrb4b|Lilrb4a	-3.4907	0	189	0	0	-8.59761	30.3732
1671	1	1	0	1	0	1	-2.64419	-2.34125	0	-4.16708	0	-4.06675	GO:0002911	M110101	4	0	GO Biological Processes	19	regulation of lymphocyte anergy	19_GO:0002376 immune system process	-4.16708	9.55868	6.37938	20836	9	1211	5	0.412882	0.184265	12394|12501|12524|14727|14728	Runx1|Cd3e|Cd86|Lilrb4b|Lilrb4a	-3.4907	0	189	0	0	-8.59761	30.3732
1672	1	1	0	1	1	1	-3.6905	-3.3898	0	-4.16708	-2.58963	-2.71937	GO:0043376	M110111	5	0	GO Biological Processes	19	regulation of CD8-positive, alpha-beta T cell differentiation	19_GO:0002376 immune system process	-4.16708	9.55868	6.37938	20836	9	1211	5	0.412882	0.184265	12394|12399|14727|14728|105855	Runx1|Runx3|Lilrb4b|Lilrb4a|Nckap1l	-3.4907	0	189	0	0	-8.59761	30.3732
1673	1	1	0	0	1	0	-3.15531	-4.16704	0	0	-2.05857	0	R-MMU-416482	M110010	3	0	Reactome Gene Sets	6	G alpha (12/13) signalling events		-4.16704	2.82818	4.69277	20836	71	1764	17	0.963719	0.232607	11853|12229|14163|14696|14700|14702|14710|16800|22324|26382|52666|66066|73341|109934|207212|230098|230972	Rhoc|Btk|Fgd1|Gnb4|Gng10|Gng2|Gngt2|Arhgef2|Vav1|Fgd2|Arhgef25|Gng11|Arhgef6|Abr|Arhgef17|Arhgef39|Arhgef16	-3.4907	0	453	1	1	-4.16704	2.82818
1674	0	1	1	0	0	0	0	-4.16089	-2.5916	0	0	0	GO:0032147	M011000	2	0	GO Biological Processes	19	activation of protein kinase activity	19_GO:0048518 positive regulation of biological process	-4.16089	2.50553	4.56649	20836	99	1764	21	1.19048	0.258232	11552|11600|12524|14118|14456|17171|18173|18591|18753|19122|20779|21808|21897|21898|22418|54635|72119|72149|108686|211323|269582	Adra2b|Angpt1|Cd86|Fbn1|Gas6|Mas1|Slc11a1|Pdgfb|Prkcd|Prnp|Src|Tgfb2|Tlr1|Tlr4|Wnt5a|Pdgfc|Tpx2|Strada|Ccdc88a|Nrg1|Clspn	-3.485	0	454	1	1	-4.16089	2.50553
1675	1	1	0	0	0	0	-2.45258	-4.15545	0	0	0	0	GO:0010965	M110000	2	0	GO Biological Processes	19	regulation of mitotic sister chromatid separation	19_GO:0050789 regulation of biological process	-4.15545	3.05477	4.76567	20836	58	1764	15	0.85034	0.218621	11799|12235|12236|16319|18817|20877|52276|56150|66977|69716|70385|70799|107995|229841|268697	Birc5|Bub1|Bub1b|Incenp|Plk1|Aurkb|Cdca8|Mad2l1|Nuf2|Trip13|Spdl1|Cep192|Cdc20|Cenpe|Ccnb1	-3.48011	0	182	0	0	-8.90882	8.85884
1676	1	0	1	0	0	0	-3.17177	0	-4.15326	0	0	0	GO:0045773	M101000	2	0	GO Biological Processes	19	positive regulation of axon extension	19_GO:0040007 growth	-4.15326	6.81711	5.95816	20836	55	389	7	1.79949	0.673994	11426|11816|12168|14268|20315|20356|20361	Macf1|Apoe|Bmpr2|Fn1|Cxcl12|Sema5a|Sema7a	-3.47837	0	134	0	0	-10.9996	22.9556
1677	0	1	1	0	0	0	0	-2.5194	-3.8708	0	0	0	GO:0048017	M011000	2	0	GO Biological Processes	19	inositol lipid-mediated signaling	19_GO:0023052 signaling	-4.14825	2.847	4.69852	20836	81	1536	17	1.10677	0.266942	12978|13614|14299|14389|18591|18595|18596|18707|18708|18796|18806|19204|30955|72446|73182|109294|234779	Csf1r|Edn1|Ncs1|Gab2|Pdgfb|Pdgfra|Pdgfrb|Pik3cd|Pik3r1|Plcb2|Pld2|Ptafr|Pik3cg|Prr5l|Pear1|Prex2|Plcg2	-2.95992	0	455	1	1	-4.14825	5.56499
1678	1	1	0	0	0	0	-3.98199	-4.1481	0	0	0	0	GO:0035909	M110000	2	0	GO Biological Processes	19	aorta morphogenesis	19_GO:0032502 developmental process	-4.1481	3.82146	5.00736	20836	34	1764	11	0.623583	0.18743	11482|12825|14230|15205|15213|16449|18596|20677|21808|58859|101401	Acvrl1|Col3a1|Fkbp10|Hes1|Hey1|Jag1|Pdgfrb|Sox4|Tgfb2|Efemp2|Adamts9	-3.4742	0	317	0	0	-5.63256	3.82146
1679	1	1	0	1	1	0	-4.14439	-3.62009	0	-3.75627	-2.02384	0	GO:0033673	M110110	4	0	GO Biological Processes	19	negative regulation of kinase activity	19_GO:0048519 negative regulation of biological process	-4.14439	1.73737	4.20381	20836	230	2555	49	1.91781	0.271333	11461|11540|11816|12156|12391|12575|12578|12988|14727|14728|15242|15507|16176|16193|16475|17096|17873|18148|18214|18226|18718|18810|18817|19084|19259|19260|19264|19735|21838|21929|22223|24063|24064|26914|51791|51810|56417|63953|66824|70012|73914|78388|108909|114715|211770|216505|228775|232431|268373	Actb|Adora2a|Apoe|Bmp2|Cav3|Cdkn1a|Cdkn2a|Csk|Lilrb4b|Lilrb4a|Hhex|Hspb1|Il1b|Il6|Ajuba|Lyn|Gadd45b|Npm1|Ddr2|Nup62|Pip4k2a|Plec|Plk1|Prkar1a|Ptpn5|Ptpn22|Ptprc|Rgs2|Thy1|Tnfaip3|Uchl1|Spry1|Spry2|Macroh2a1|Rgs14|Hnrnpu|Adar|Dusp10|Pycard|Cep85|Irak3|Mvp|Aida|Spred1|Trib1|Pik3ip1|Trib3|Gprc5a|Ppia	-3.47082	0	124	0	0	-11.6715	2.09326
1680	0	0	0	0	1	0	0	0	0	0	-4.01236	0	GO:0019915	M000010	1	0	GO Biological Processes	19	lipid storage	19_GO:0051179 localization	-4.1429	3.61736	4.95845	20836	45	1536	12	0.78125	0.224645	11520|11816|12491|12683|12953|14421|15211|15212|16176|18605|20652|672511	Plin2|Apoe|Cd36|Cidea|Cry2|B4galnt1|Hexa|Hexb|Il1b|Enpp1|Soat1|Rnf213	-2.95566	0	456	1	1	-4.1429	3.61736
1681	1	1	1	0	0	0	-4.13979	-2.27672	-2.49612	0	0	0	GO:0002828	M111000	3	0	GO Biological Processes	19	regulation of type 2 immune response	19_GO:0002376 immune system process	-4.13979	3.21257	4.75536	20836	33	2555	13	0.508806	0.140758	11847|12772|16149|16190|16193|16362|16952|16963|50931|56708|57765|77125|216799	Arg2|Ccr2|Cd74|Il4ra|Il6|Irf1|Anxa1|Xcl1|Il27ra|Clcf1|Tbx21|Il33|Nlrp3	-3.46721	0	185	0	0	-8.78401	10.7535
1682	1	0	0	0	0	0	-4.13979	0	0	0	0	0	GO:0060706	M100000	1	0	GO Biological Processes	19	cell differentiation involved in embryonic placenta development	19_GO:0022414 reproductive process	-4.13979	3.21257	4.75536	20836	33	2555	13	0.508806	0.140758	14622|16410|16669|16691|16878|17240|19143|20613|20670|20733|20873|52679|108961	Gjb5|Itgav|Krt19|Krt8|Lif|Mdfi|St14|Snai1|Sox15|Spint2|Plk4|E2f7|E2f8	-3.46721	0	457	1	1	-4.13979	3.86289
1683	1	1	0	0	0	0	-4.13979	-2.27672	0	0	0	0	GO:0061028	M110000	2	0	GO Biological Processes	19	establishment of endothelial barrier	19_GO:0032502 developmental process	-4.13979	3.21257	4.75536	20836	33	2555	13	0.508806	0.140758	12737|12739|13617|15442|15894|16456|17698|17874|18613|19280|21872|50918|207728	Cldn1|Cldn3|Ednra|Hpse|Icam1|F11r|Msn|Myd88|Pecam1|Ptprs|Tjp1|Myadm|Pde2a	-3.46721	0	452	0	0	-4.19164	3.21257
1684	1	0	0	0	0	0	-4.13979	0	0	0	0	0	GO:0140888	M100000	1	0	GO Biological Processes	19	interferon-mediated signaling pathway	19_GO:0023052 signaling	-4.13979	3.21257	4.75536	20836	33	2555	13	0.508806	0.140758	15975|15976|15979|16362|17874|20846|20847|23960|54123|66141|213002|246728|246730	Ifnar1|Ifnar2|Ifngr1|Irf1|Myd88|Stat1|Stat2|Oas1g|Irf7|Ifitm3|Ifitm6|Oas2|Oas1a	-3.46721	0	302	0	0	-5.99395	3.728
1685	1	0	1	0	0	0	-4.13805	0	-2.59071	0	0	0	GO:1902743	M101000	2	0	GO Biological Processes	19	regulation of lamellipodium organization	19_GO:0050789 regulation of biological process	-4.13805	2.71833	4.59313	20836	51	2555	17	0.665362	0.160836	12345|12505|12540|12631|13836|14086|14726|18708|19353|19354|20779|22376|23789|23999|57784|66713|74117	Capzb|Cd44|Cdc42|Cfl1|Epha2|Fscn1|Pdpn|Pik3r1|Rac1|Rac2|Src|Was|Coro1b|Twf2|Bin3|Actr2|Actr3	-3.46613	0	458	1	1	-4.13805	2.71833
1686	1	0	0	0	0	0	-4.13805	0	0	0	0	0	R-MMU-5218859	M100000	1	0	Reactome Gene Sets	6	Regulated Necrosis		-4.13805	2.71833	4.59313	20836	51	2555	17	0.665362	0.160836	11796|11797|12018|12362|12363|14251|14939|15289|16176|22030|53378|56532|68942|69146|74568|75608|78294	Birc3|Birc2|Bak1|Casp1|Casp4|Flot1|Gzmb|Hmgb1|Il1b|Traf2|Sdcbp|Ripk3|Chmp2b|Gsdmd|Mlkl|Chmp4b|Rps27a	-3.46613	0	208	0	0	-8.05034	2.71833
1687	0	1	1	1	0	0	0	-2.90756	-2.17457	-2.21289	0	0	GO:0001516	M011100	3	0	GO Biological Processes	19	prostaglandin biosynthetic process	19_GO:0008152 metabolic process	-4.13687	5.16766	5.39048	20836	21	1536	8	0.520833	0.183662	13614|16149|19215|19223|19225|20698|21391|54486	Edn1|Cd74|Ptgds|Ptgis|Ptgs2|Sphk1|Tbxas1|Hpgds	-2.95213	0	278	0	0	-6.38805	5.16766
1688	0	1	1	1	0	0	0	-2.90756	-2.17457	-2.21289	0	0	GO:0046457	M011100	3	0	GO Biological Processes	19	prostanoid biosynthetic process	19_GO:0008152 metabolic process	-4.13687	5.16766	5.39048	20836	21	1536	8	0.520833	0.183662	13614|16149|19215|19223|19225|20698|21391|54486	Edn1|Cd74|Ptgds|Ptgis|Ptgs2|Sphk1|Tbxas1|Hpgds	-2.95213	0	278	0	0	-6.38805	5.16766
1689	1	0	0	1	1	0	-2.63013	0	0	-3.01329	-2.35075	0	GO:0071676	M100110	3	0	GO Biological Processes	19	negative regulation of mononuclear cell migration	19_GO:0040011 locomotion	-4.13687	5.16766	5.39048	20836	21	1536	8	0.520833	0.183662	17965|18600|20293|20296|23892|50931|57781|74748	Nbl1|Padi2|Ccl12|Ccl2|Grem1|Il27ra|Cd200r1|Slamf8	-2.95213	0	227	0	0	-7.52363	11.4704
1690	1	0	1	1	0	1	-4.13297	0	-2.17457	-2.21289	0	-2.51309	R-MMU-140875	M101101	4	0	Reactome Gene Sets	6	Common Pathway of Fibrin Clot Formation		-4.13687	5.16766	5.39048	20836	21	1536	8	0.520833	0.183662	14062|19124|19128|19152|20720|56744|74145|99571	F2r|Procr|Pros1|Prtn3|Serpine2|Pf4|F13a1|Fgg	-2.95213	0	424	0	0	-4.44213	5.16766
1691	0	0	0	0	1	0	0	0	0	0	-4.13457	0	GO:0150094	M000010	1	0	GO Biological Processes	19	amyloid-beta clearance by cellular catabolic process	19_GO:0032501 multicellular organismal process	-4.13457	15.1866	7.40492	20836	8	686	4	0.58309	0.290694	12491|16835|83433|228357	Cd36|Ldlr|Trem2|Lrp4	-3.46314	0	346	0	0	-5.20131	15.1866
1692	1	0	0	0	0	0	-4.13297	0	0	0	0	0	GO:0043369	M100000	1	0	GO Biological Processes	19	CD4-positive or CD8-positive, alpha-beta T cell lineage commitment	19_GO:0002376 immune system process	-4.13297	3.88333	4.94206	20836	21	2555	10	0.391389	0.123526	13039|16193|16364|17085|20737|20848|21803|30925|53314|57765	Ctsl|Il6|Irf4|Ly9|Spn|Stat3|Tgfb1|Slamf6|Batf|Tbx21	-3.46281	0	91	0	0	-14.239	6.34277
1693	1	0	0	0	0	0	-4.13297	0	0	0	0	0	GO:0090050	M100000	1	0	GO Biological Processes	19	positive regulation of cell migration involved in sprouting angiogenesis	19_GO:0040011 locomotion	-4.13297	3.88333	4.94206	20836	21	2555	10	0.391389	0.123526	14234|15368|16952|18186|19225|20620|56233|68792|79221|80837	Foxc2|Hmox1|Anxa1|Nrp1|Ptgs2|Plk2|Hdac7|Srpx2|Hdac9|Rhoj	-3.46281	0	86	0	0	-14.9073	3.88333
1694	1	0	0	1	0	0	-4.13297	0	0	-3.01329	0	0	WP1243	M100100	2	0	WikiPathways	27	EBV LMP1 signaling		-4.13297	3.88333	4.94206	20836	21	2555	10	0.391389	0.123526	16150|18033|18034|19697|20297|20304|21926|22029|53859|67399	Ikbkb|Nfkb1|Nfkb2|Rela|Ccl20|Ccl5|Tnf|Traf1|Map3k14|Pdlim7	-3.46281	0	399	0	0	-4.62023	6.11624
1695	1	1	0	1	0	1	-2.04267	-2.06811	0	-3.73534	0	-4.12388	GO:0046007	M110101	4	0	GO Biological Processes	19	negative regulation of activated T cell proliferation	19_GO:0002376 immune system process	-4.13237	5.93473	5.57054	20836	16	1536	7	0.455729	0.171856	14727|14728|16792|19122|58205|60533|434215	Lilrb4b|Lilrb4a|Laptm5|Prnp|Pdcd1lg2|Cd274|Lrrc32	-2.94835	0	178	0	0	-8.98851	7.66723
1696	1	0	0	0	0	0	-4.12914	0	0	0	0	0	GO:0001890	M100000	1	0	GO Biological Processes	19	placenta development	19_GO:0032502 developmental process	-4.12914	1.83711	4.24043	20836	182	2555	41	1.6047	0.248593	11486|11797|12192|12449|12608|12702|12981|13030|13039|14119|14283|14620|14622|14784|15516|16007|16410|16477|16669|16691|16878|17240|18591|18787|19143|19225|19664|20104|20613|20670|20733|20873|21849|22329|26417|52679|53601|54427|108961|170676|226841	Ada|Birc2|Zfp36l1|Ccnf|Cebpb|Socs3|Csf2|Ctsb|Ctsl|Fbn2|Fosl1|Gjb3|Gjb5|Grb2|Hsp90ab1|Ccn1|Itgav|Junb|Krt19|Krt8|Lif|Mdfi|Pdgfb|Serpine1|St14|Ptgs2|Rbpj|Rps6|Snai1|Sox15|Spint2|Plk4|Trim28|Vcam1|Mapk3|E2f7|Pcdh12|Dnmt3l|E2f8|Peg10|Vash2	-3.45909	0	457	0	0	-4.13979	3.86289
1697	1	1	1	0	0	0	-2.14157	-3.85553	-4.12593	0	0	0	GO:0006665	M111000	3	0	GO Biological Processes	19	sphingolipid metabolic process	19_GO:0008152 metabolic process	-4.12593	4.14925	5.1938	20836	142	389	11	2.82776	0.840462	11886|15212|16590|19156|20397|20442|20452|22234|26943|230379|241447	Asah1|Hexb|Kit|Psap|Sgpl1|St3gal1|St8sia4|Ugcg|Serinc3|Acer2|Cers6	-3.45632	0	447	0	0	-4.21695	22.9556
1698	1	1	1	0	0	0	-3.03369	-2.7251	-4.12593	0	0	0	GO:0030177	M111000	3	0	GO Biological Processes	19	positive regulation of Wnt signaling pathway	19_GO:0023052 signaling	-4.12593	4.14925	5.1938	20836	142	389	11	2.82776	0.840462	11426|12316|12842|13132|20356|20377|21803|22402|24136|64929|240725	Macf1|Aspm|Col1a1|Dab2|Sema5a|Sfrp1|Tgfb1|Ccn4|Zeb2|Scel|Sulf1	-3.45632	0	459	1	1	-4.12593	4.14925
1699	0	0	1	0	1	0	0	0	-4.12354	0	-2.55737	0	GO:0008217	M001010	2	0	GO Biological Processes	19	regulation of blood pressure	19_GO:0032501 multicellular organismal process	-4.12354	3.39313	4.93319	20836	221	389	14	3.59897	0.944398	11421|12168|12267|12490|13614|14042|14062|15937|19204|50706|60596|69219|72461|100952	Ace|Bmpr2|C3ar1|Cd34|Edn1|Ext1|F2r|Ier3|Ptafr|Postn|Gucy1a1|Ddah1|Prcp|Emilin1	-3.45449	0	347	0	0	-5.18751	3.39313
1700	1	0	0	0	0	0	-4.11975	0	0	0	0	0	GO:0032730	M100000	1	0	GO Biological Processes	19	positive regulation of interleukin-1 alpha production	19_GO:0048518 positive regulation of biological process	-4.11975	6.11624	5.41084	20836	8	2555	6	0.234834	0.0957578	12362|16170|18439|20297|55991|244202	Casp1|Il16|P2rx7|Ccl20|Panx1|Nlrp10	-3.45231	0	197	0	0	-8.34179	13.5651
1701	1	1	1	0	0	0	-4.11975	-2.56652	-3.47203	0	0	0	GO:0042482	M111000	3	0	GO Biological Processes	19	positive regulation of odontogenesis	19_GO:0032502 developmental process	-4.11975	6.11624	5.41084	20836	8	2555	6	0.234834	0.0957578	12156|12490|12977|13614|13617|21803	Bmp2|Cd34|Csf1|Edn1|Ednra|Tgfb1	-3.45231	0	461	1	1	-4.11975	6.11624
1702	1	0	0	0	0	0	-4.11975	0	0	0	0	0	GO:0060264	M100000	1	0	GO Biological Processes	19	regulation of respiratory burst involved in inflammatory response	19_GO:0044419 biological process involved in interspecies interaction between organisms	-4.11975	6.11624	5.41084	20836	8	2555	6	0.234834	0.0957578	14824|16803|17969|20085|63953|74748	Grn|Lbp|Ncf1|Rps19|Dusp10|Slamf8	-3.45231	0	324	0	0	-5.52346	6.11624
1703	1	0	0	0	0	0	-4.11975	0	0	0	0	0	GO:2000554	M100000	1	0	GO Biological Processes	19	regulation of T-helper 1 cell cytokine production	19_GO:0002376 immune system process	-4.11975	6.11624	5.41084	20836	8	2555	6	0.234834	0.0957578	16176|16177|16182|16963|57765|214855	Il1b|Il1r1|Il18r1|Xcl1|Tbx21|Arid5a	-3.45231	0	319	0	0	-5.59757	6.11624
1704	1	0	0	0	0	0	-4.11975	0	0	0	0	0	GO:2000556	M100000	1	0	GO Biological Processes	19	positive regulation of T-helper 1 cell cytokine production	19_GO:0002376 immune system process	-4.11975	6.11624	5.41084	20836	8	2555	6	0.234834	0.0957578	16176|16177|16182|16963|57765|214855	Il1b|Il1r1|Il18r1|Xcl1|Tbx21|Arid5a	-3.45231	0	319	0	0	-5.59757	6.11624
1705	1	0	0	1	0	0	-4.11975	0	0	-3.18181	0	0	R-MMU-448706	M100100	2	0	Reactome Gene Sets	6	Interleukin-1 processing		-4.11975	6.11624	5.41084	20836	8	2555	6	0.234834	0.0957578	12362|16176|18033|18034|19697|69146	Casp1|Il1b|Nfkb1|Nfkb2|Rela|Gsdmd	-3.45231	0	399	0	0	-4.62023	6.11624
1706	1	1	0	1	0	0	-4.11975	-2.56652	0	-3.18181	0	0	WP3592	M110100	3	0	WikiPathways	27	ApoE and miR-146 in inflammation and atherosclerosis		-4.11975	6.11624	5.41084	20836	8	2555	6	0.234834	0.0957578	11816|18034|19697|20375|21898|24088	Apoe|Nfkb2|Rela|Spi1|Tlr4|Tlr2	-3.45231	0	460	1	1	-4.11975	6.11624
1707	0	1	0	1	0	0	0	-4.11845	0	-2.2311	0	0	GO:0022898	M010100	2	0	GO Biological Processes	19	regulation of transmembrane transporter activity	19_GO:0051179 localization	-4.11845	1.79321	4.22991	20836	303	1764	46	2.60771	0.37944	11461|11739|12043|12293|12297|12315|12389|12638|12772|13040|13385|13844|14225|14664|15168|15275|15444|16497|17178|17918|18301|18578|18671|19122|19204|20296|22629|53357|53416|56437|57442|57816|59095|64095|66395|69106|74777|75607|81897|83433|98660|216856|233571|234779|241528|100503659	Actb|Slc25a4|Bcl2|Cacna2d1|Cacnb3|Calm3|Cav1|Cftr|Ccr2|Ctss|Dlg4|Ephb2|Fkbp1a|Slc6a9|Hcn3|Hk1|Hpca|Kcnab1|Fxyd3|Myo5a|Fxyd5|Pde4b|Abcb1a|Prnp|Ptafr|Ccl2|Ywhah|Pla2g6|Stk39|Rrad|Kcne3|Tesc|Fxyd6|Gpr35|Ahnak|Stoml1|Selenon|Wnk2|Tlr9|Trem2|Atp1a2|Nlgn2|P2ry6|Plcg2|Lrrc55|Cbarp	-3.45112	0	175	0	0	-9.02861	1.8726
1708	1	0	1	1	0	1	-2.37464	0	-3.98613	-4.11756	0	-2.13057	GO:0002438	M101101	4	0	GO Biological Processes	19	acute inflammatory response to antigenic stimulus	19_GO:0002376 immune system process	-4.11756	7.37384	5.92608	20836	14	1211	6	0.495458	0.201768	12062|12511|14129|14131|15894|16017	Bdkrb2|Cd6|Fcgr1|Fcgr3|Icam1|Ighg1	-3.45067	0	164	0	0	-9.65286	17.2056
1709	0	0	1	1	0	0	0	0	-2.69533	-4.11756	0	0	R-MMU-166786	M001100	2	0	Reactome Gene Sets	6	Creation of C4 and C2 activators		-4.11756	7.37384	5.92608	20836	14	1211	6	0.495458	0.201768	12259|12260|12262|17174|50909|317677	C1qa|C1qb|C1qc|Masp1|C1ra|C1s2	-3.45067	0	114	0	0	-12.655	12.2897
1710	1	0	0	0	1	0	-4.11666	0	0	0	-2.00614	0	GO:0072539	M100010	2	0	GO Biological Processes	19	T-helper 17 cell differentiation	19_GO:0002376 immune system process	-4.11666	4.65999	5.12124	20836	14	2555	8	0.313112	0.110528	16193|16364|17085|20848|21803|30925|53314|80859	Il6|Irf4|Ly9|Stat3|Tgfb1|Slamf6|Batf|Nfkbiz	-3.45009	0	91	0	0	-14.239	6.34277
1711	0	0	0	0	1	0	0	0	0	0	-4.11212	0	mmu04152	M000010	1	0	KEGG Pathway	24	AMPK signaling pathway - Mus musculus (house mouse)		-4.11212	3.34822	4.8976	20836	127	686	14	2.04082	0.539837	12443|12491|12683|13631|14104|15357|16001|18707|18708|20250|20528|20787|56421|232493	Ccnd1|Cd36|Cidea|Eef2k|Fasn|Hmgcr|Igf1r|Pik3cd|Pik3r1|Scd2|Slc2a4|Srebf1|Pfkp|Gys2	-3.44588	0	462	1	1	-4.11212	3.34822
1712	0	1	0	0	0	0	0	-4.11161	0	0	0	0	R-MMU-112040	M010000	1	0	Reactome Gene Sets	6	G-protein mediated events		-4.11161	3.54354	4.89696	20836	40	1764	12	0.680272	0.195709	11513|12315|14676|14677|14678|18573|18753|18783|18796|19085|19088|104111	Adcy7|Calm3|Gna15|Gnai1|Gnai2|Pde1a|Prkcd|Pla2g4a|Plcb2|Prkar1b|Prkar2b|Adcy3	-3.4458	0	296	0	0	-6.07761	3.54354
1713	0	0	0	1	0	0	0	0	0	-4.11071	0	0	GO:0030449	M000100	1	0	GO Biological Processes	19	regulation of complement activation	19_GO:0002376 immune system process	-4.11071	5.29404	5.44227	20836	26	1211	8	0.660611	0.232789	11801|12258|12266|12274|12630|16176|17174|64817	Cd5l|Serping1|C3|C6|Cfi|Il1b|Masp1|Svep1	-3.44522	0	312	0	0	-5.77257	13.3907
1714	1	0	0	0	0	0	-4.10916	0	0	0	0	0	mmu04921	M100000	1	0	KEGG Pathway	24	Oxytocin signaling pathway - Mus musculus (house mouse)		-4.10916	1.91882	4.26444	20836	153	2555	36	1.409	0.233173	11461|11465|11513|12293|12297|12313|12314|12575|13631|14678|16440|16476|16653|17260|17904|18176|18430|18751|18796|19225|19735|19878|20190|20779|23939|26417|30955|52163|54195|54720|60596|73181|81905|98932|108097|320207	Actb|Actg1|Adcy7|Cacna2d1|Cacnb3|Calm1|Calm2|Cdkn1a|Eef2k|Gnai2|Itpr3|Jun|Kras|Mef2c|Myl6|Nras|Oxtr|Prkcb|Plcb2|Ptgs2|Rgs2|Rock2|Ryr1|Src|Mapk7|Mapk3|Pik3cg|Camk1|Gucy1b1|Rcan1|Gucy1a1|Nfatc4|Cacng8|Myl9|Prkab2|Pik3r5	-3.4439	0	463	1	1	-4.10916	1.91882
1715	1	0	0	1	0	0	-4.109	0	0	-2.24394	0	0	GO:0046639	M100100	2	0	GO Biological Processes	19	negative regulation of alpha-beta T cell differentiation	19_GO:0002376 immune system process	-4.109	3.37448	4.7836	20836	29	2555	12	0.469667	0.135263	12394|12400|12703|14634|15289|16147|16190|16362|16453|16950|16952|57765	Runx1|Cbfb|Socs1|Gli3|Hmgb1|Ihh|Il4ra|Irf1|Jak3|Loxl3|Anxa1|Tbx21	-3.44384	0	125	0	0	-11.6165	3.55137
1716	0	1	1	0	0	0	0	-3.34162	-4.10887	0	0	0	R-MMU-428157	M011000	2	0	Reactome Gene Sets	6	Sphingolipid metabolism		-4.10887	5.71338	5.64022	20836	75	389	8	2.05656	0.719587	11886|15212|19156|20397|22234|23943|230379|241447	Asah1|Hexb|Psap|Sgpl1|Ugcg|Esyt1|Acer2|Cers6	-3.44382	0	447	0	0	-4.21695	22.9556
1717	1	0	1	0	0	0	-3.75853	0	-4.10856	0	0	0	R-MMU-9006936	M101000	2	0	Reactome Gene Sets	6	Signaling by TGFB family members		-4.10856	5.02153	5.44727	20836	96	389	9	2.31362	0.762235	12168|14118|14313|14314|16410|16420|16997|21803|21812	Bmpr2|Fbn1|Fst|Fstl1|Itgav|Itgb6|Ltbp2|Tgfb1|Tgfbr1	-3.44373	0	429	0	0	-4.37856	22.9556
1718	0	1	0	0	0	0	0	-4.10822	0	0	0	0	R-MMU-71387	M010000	1	0	Reactome Gene Sets	6	Metabolism of carbohydrates		-4.10822	1.86263	4.25675	20836	260	1764	41	2.32426	0.358746	11881|12111|12315|12505|13179|13807|14264|14345|14381|15211|15212|15277|15366|17022|18746|19895|20444|20970|23888|23971|27047|27357|27416|50786|53418|56386|56421|56857|58250|59031|71805|72136|72157|74185|74241|74551|110208|116847|212032|233781|270198	Arsb|Bgn|Calm3|Cd44|Dcn|Eno2|Fmod|Fut4|G6pdx|Hexa|Hexb|Hk2|Hmmr|Lum|Pkm|Rpia|St3gal2|Sdc3|Gpc6|Papss1|Omd|Gyg|Abcc5|Hs6st2|B4galt2|B4galt6|Pfkp|Slc37a2|Chst11|Chst12|Nup93|Chst14|Pgm1|Gbe1|Chpf|Pck2|Pgd|Prelp|Hk3|Xylt1|Pfkfb4	-3.4436	0	425	0	0	-4.41379	2.42293
1719	1	1	0	0	0	0	-2.55554	-4.10678	0	0	0	0	GO:0045839	M110000	2	0	GO Biological Processes	19	negative regulation of mitotic nuclear division	19_GO:0048519 negative regulation of biological process	-4.10678	3.33811	4.82798	20836	46	1764	13	0.736961	0.203642	11799|12235|12236|14184|18817|20877|56150|66977|69716|70385|70799|107995|229841	Birc5|Bub1|Bub1b|Fgfr3|Plk1|Aurkb|Mad2l1|Nuf2|Trip13|Spdl1|Cep192|Cdc20|Cenpe	-3.44249	0	182	0	0	-8.90882	8.85884
1720	1	0	1	0	0	0	-4.10667	0	-2.97242	0	0	0	GO:0007044	M101000	2	0	GO Biological Processes	19	cell-substrate junction assembly	19_GO:0009987 cellular process	-4.10667	2.9125	4.63819	20836	42	2555	15	0.587084	0.151139	12552|12821|13043|14268|16402|16410|16416|16475|18810|20779|21838|50768|108911|109711|192897	Cdh11|Col17a1|Cttn|Fn1|Itga5|Itgav|Itgb3|Ajuba|Plec|Src|Thy1|Dlc1|Rcc2|Actn1|Itgb4	-3.44249	0	423	0	0	-4.45357	2.96545
1721	1	0	0	0	0	0	-4.10667	0	0	0	0	0	R-MMU-157858	M100000	1	0	Reactome Gene Sets	6	Gap junction trafficking and regulation		-4.10667	2.9125	4.63819	20836	42	2555	15	0.587084	0.151139	11461|11465|14620|14621|14622|20779|21872|22142|22143|22146|22151|22152|22153|67951|73710	Actb|Actg1|Gjb3|Gjb4|Gjb5|Src|Tjp1|Tuba1a|Tuba1b|Tuba1c|Tubb2a|Tubb3|Tubb4a|Tubb6|Tubb2b	-3.44249	0	206	0	0	-8.12516	4.62116
1722	1	1	1	0	0	0	-4.10582	-3.27395	-3.26639	0	0	0	GO:0048844	M111000	3	0	GO Biological Processes	19	artery morphogenesis	19_GO:0032502 developmental process	-4.10582	2.36066	4.44256	20836	76	2555	22	0.861057	0.182786	11482|11816|12825|13614|13617|13805|14230|14234|15227|16449|16971|18186|18596|18933|19219|19664|20677|20897|21808|21813|58859|101401	Acvrl1|Apoe|Col3a1|Edn1|Ednra|Eng|Fkbp10|Foxc2|Foxf1|Jag1|Lrp1|Nrp1|Pdgfrb|Prrx1|Ptger4|Rbpj|Sox4|Stra6|Tgfb2|Tgfbr2|Efemp2|Adamts9	-3.44185	0	317	0	0	-5.63256	3.82146
1723	1	0	0	1	0	0	-4.10582	0	0	-3.96664	0	0	R-MMU-168164	M100100	2	0	Reactome Gene Sets	6	Toll Like Receptor 3 (TLR3) Cascade		-4.10582	2.36066	4.44256	20836	76	2555	22	0.861057	0.182786	11596|15289|16150|16476|17164|18033|18034|18035|19094|19697|20111|22030|23939|24110|26410|26417|54123|67603|78294|211550|231130|434341	Ager|Hmgb1|Ikbkb|Jun|Mapkapk2|Nfkb1|Nfkb2|Nfkbia|Mapk11|Rela|Rps6ka1|Traf2|Mapk7|Usp18|Map3k8|Mapk3|Irf7|Dusp6|Rps27a|Tifa|Tnip2|Nlrc5	-3.44185	0	61	0	0	-18.3839	4.09881
1724	1	1	0	1	0	0	-2.23621	-4.10492	0	-2.24084	0	0	GO:2000564	M110100	3	0	GO Biological Processes	19	regulation of CD8-positive, alpha-beta T cell proliferation	19_GO:0002376 immune system process	-4.10492	8.43699	5.98494	20836	7	1764	5	0.283447	0.126581	16362|18106|19099|19260|74048	Irf1|Cd244a|Mapk8ip1|Ptpn22|Vsir	-3.44128	0	464	1	1	-4.10492	8.43699
1725	1	0	0	0	0	0	-4.1024	0	0	0	0	0	GO:0042088	M100000	1	0	GO Biological Processes	19	T-helper 1 type immune response	19_GO:0002376 immune system process	-4.1024	3.5882	4.84075	20836	25	2555	11	0.430528	0.129529	12051|15289|16068|16174|16182|16190|19698|20737|57765|80859|103743	Bcl3|Hmgb1|Il18bp|Il18rap|Il18r1|Il4ra|Relb|Spn|Tbx21|Nfkbiz|Tmem98	-3.43951	0	91	0	0	-14.239	6.34277
1726	1	0	0	0	0	0	-4.1024	0	0	0	0	0	WP3654	M100000	1	0	WikiPathways	27	Novel Jun-Dmp1 pathway		-4.1024	3.5882	4.84075	20836	25	2555	11	0.430528	0.129529	12578|13555|16476|16477|16653|17869|18176|20130|23871|23872|26417	Cdkn2a|E2f1|Jun|Junb|Kras|Myc|Nras|Rras|Ets1|Ets2|Mapk3	-3.43951	0	465	1	1	-4.1024	3.5882
1727	1	0	0	1	0	0	-2.86988	0	0	-4.09939	0	0	GO:0002228	M100100	2	0	GO Biological Processes	19	natural killer cell mediated immunity	19_GO:0044419 biological process involved in interspecies interaction between organisms	-4.09939	4.69244	5.27317	20836	33	1211	9	0.743187	0.246807	12481|12721|16768|26904|70450|72310|74732|84544|225825	Cd2|Coro1a|Lag3|Sh2d1b1|Unc13d|Nkg7|Stx11|Cd96|Cd226	-3.43682	0	466	1	1	-4.09939	11.4704
1728	1	0	0	0	0	0	-4.09668	0	0	0	0	0	mmu03250	M100000	1	0	KEGG Pathway	24	Viral life cycle - HIV-1 - Mus musculus (house mouse)		-4.09668	2.54008	4.50329	20836	61	2555	19	0.74364	0.169967	12504|12767|12774|17755|17857|17858|19384|20587|56045|69550|75608|76895|80287|101739|209387|268373|270058|432508|667823	Cd4|Cxcr4|Ccr5|Map1b|Mx1|Mx2|Ran|Smarcb1|Samhd1|Bst2|Chmp4b|Bicd2|Apobec3|Psip1|Trim30d|Ppia|Map1s|Cpsf6|Trim5	-3.43433	0	467	1	1	-4.09668	2.54008
1729	1	0	1	0	0	0	-2.92694	0	-3.53724	0	0	0	mmu04066	M101000	2	0	KEGG Pathway	24	HIF-1 signaling pathway - Mus musculus (house mouse)		-4.09065	2.49883	4.52693	20836	114	1536	21	1.36719	0.296298	12575|13058|13614|13807|15277|15368|15979|15980|18033|18126|18707|18708|18751|18787|20848|21857|21898|22041|56421|212032|234779	Cdkn1a|Cybb|Edn1|Eno2|Hk2|Hmox1|Ifngr1|Ifngr2|Nfkb1|Nos2|Pik3cd|Pik3r1|Prkcb|Serpine1|Stat3|Timp1|Tlr4|Trf|Pfkp|Hk3|Plcg2	-2.90912	0	468	1	1	-4.09065	2.49883
1730	1	1	0	0	0	0	-3.8979	-3.55185	0	0	0	0	GO:0061005	M110000	2	0	GO Biological Processes	19	cell differentiation involved in kidney development	19_GO:0032502 developmental process	-4.08582	3.82606	4.98341	20836	39	1536	11	0.716146	0.215152	12484|16449|17260|18591|19126|19277|21412|22431|23892|70350|211401	Cd24a|Jag1|Mef2c|Pdgfb|Prom1|Ptpro|Tcf21|Wt1|Grem1|Basp1|Mtss1	-2.90465	0	221	0	0	-7.69816	4.84468
1731	1	1	0	0	1	0	-3.47852	-3.5561	0	0	-4.08462	0	GO:0032682	M110010	3	0	GO Biological Processes	19	negative regulation of chemokine production	19_GO:0048519 negative regulation of biological process	-4.08462	6.4428	5.77347	20836	33	686	7	1.02041	0.383705	14727|14728|14869|19261|23960|54483|246730	Lilrb4b|Lilrb4a|Gstp2|Sirpa|Oas1g|Mefv|Oas1a	-3.42302	0	189	0	0	-8.59761	30.3732
1732	0	1	0	0	0	0	0	-4.07661	0	0	0	0	GO:0032570	M010000	1	0	GO Biological Processes	19	response to progesterone	19_GO:0050896 response to stimulus	-4.07661	4.97339	5.26958	20836	19	1764	8	0.453515	0.159978	12389|16365|17196|20779|21803|21808|21809|224829	Cav1|Acod1|Mbp|Src|Tgfb1|Tgfb2|Tgfb3|Trerf1	-3.41565	0	469	1	1	-4.07661	4.97339
1733	1	1	0	0	0	0	-2.26393	-4.07661	0	0	0	0	GO:0032700	M110000	2	0	GO Biological Processes	19	negative regulation of interleukin-17 production	19_GO:0048519 negative regulation of biological process	-4.07661	4.97339	5.26958	20836	19	1764	8	0.453515	0.159978	16160|19122|21803|21898|24088|50931|74048|105855	Il12b|Prnp|Tgfb1|Tlr4|Tlr2|Il27ra|Vsir|Nckap1l	-3.41565	0	283	0	0	-6.25605	4.97339
1734	0	1	0	0	0	0	0	-4.07661	0	0	0	0	GO:0039532	M010000	1	0	GO Biological Processes	19	negative regulation of viral-induced cytoplasmic pattern recognition receptor signaling pathway	19_GO:0044419 biological process involved in interspecies interaction between organisms	-4.07661	4.97339	5.26958	20836	19	1764	8	0.453515	0.159978	14063|19260|19280|21929|56496|67664|223752|226421	F2rl1|Ptpn22|Ptprs|Tnfaip3|Tspan6|Rnf125|Gramd4|Rab7b	-3.41565	0	322	0	0	-5.53154	8.26825
1735	0	1	1	0	0	0	0	-2.80351	-4.0676	0	0	0	mmu04924	M011000	2	0	KEGG Pathway	24	Renin secretion - Mus musculus (house mouse)		-4.0676	5.63821	5.58728	20836	76	389	8	2.05656	0.719587	11421|11826|12722|13030|13614|19219|54195|60596	Ace|Aqp1|Clca3a1|Ctsb|Edn1|Ptger4|Gucy1b1|Gucy1a1	-3.40717	0	413	0	0	-4.56544	15.3037
1736	0	0	0	0	0	1	0	0	0	0	0	-4.06675	GO:1905276	M000001	1	0	GO Biological Processes	19	regulation of epithelial tube formation	19_GO:0032502 developmental process	-4.06675	14.9845	7.33631	20836	9	618	4	0.647249	0.322576	14462|18707|20471|20474	Gata3|Pik3cd|Six1|Six4	-3.40696	0	470	1	1	-4.06675	25.2864
1737	0	0	0	0	0	1	0	0	0	0	0	-4.06675	GO:1905278	M000001	1	0	GO Biological Processes	19	positive regulation of epithelial tube formation	19_GO:0032502 developmental process	-4.06675	14.9845	7.33631	20836	9	618	4	0.647249	0.322576	14462|18707|20471|20474	Gata3|Pik3cd|Six1|Six4	-3.40696	0	470	0	0	-4.06675	25.2864
1738	0	0	1	0	0	0	0	0	-4.06392	0	0	0	GO:0034368	M001000	1	0	GO Biological Processes	19	protein-lipid complex remodeling	19_GO:0009987 cellular process	-4.06392	10.7126	6.70217	20836	25	389	5	1.28535	0.571118	11307|11816|16956|20778|27226	Abcg1|Apoe|Lpl|Scarb1|Pla2g7	-3.40488	0	354	0	0	-5.10959	22.9556
1739	0	0	1	0	0	0	0	0	-4.06392	0	0	0	GO:0034369	M001000	1	0	GO Biological Processes	19	plasma lipoprotein particle remodeling	19_GO:0032501 multicellular organismal process	-4.06392	10.7126	6.70217	20836	25	389	5	1.28535	0.571118	11307|11816|16956|20778|27226	Abcg1|Apoe|Lpl|Scarb1|Pla2g7	-3.40488	0	354	0	0	-5.10959	22.9556
1740	1	1	0	1	0	0	-4.06066	-2.88826	0	-2.56958	0	0	GO:0031620	M110100	3	0	GO Biological Processes	19	regulation of fever generation	19_GO:0042592 homeostatic process	-4.06066	5.18954	5.19592	20836	11	2555	7	0.273973	0.10341	12774|12801|16176|19225|20304|21926|21943	Ccr5|Cnr1|Il1b|Ptgs2|Ccl5|Tnf|Tnfsf11	-3.40237	0	378	0	0	-4.92503	6.34277
1741	1	1	0	0	0	0	-4.06066	-2.88826	0	0	0	0	GO:0060623	M110000	2	0	GO Biological Processes	19	regulation of chromosome condensation	19_GO:0050789 regulation of biological process	-4.06066	5.18954	5.19592	20836	11	2555	7	0.273973	0.10341	14211|15081|54392|68298|70099|215387|268697	Smc2|H3f3b|Ncapg|Ncapd2|Smc4|Ncaph|Ccnb1	-3.40237	0	415	0	0	-4.55861	8.15499
1742	0	1	0	1	0	0	0	-3.05095	0	-4.05891	0	0	GO:0032623	M010100	2	0	GO Biological Processes	19	interleukin-2 production	19_GO:0032501 multicellular organismal process	-4.05891	6.02197	5.58154	20836	20	1211	7	0.578035	0.217844	12503|12522|14127|16768|18173|74131|108723	Cd247|Cd83|Fcer1g|Lag3|Slc11a1|Sash3|Card11	-3.40115	0	471	1	1	-4.05891	6.02197
1743	1	1	1	0	1	1	-2.84366	-4.0532	-3.02432	0	-3.99588	-2.2943	GO:1900016	M111011	5	0	GO Biological Processes	19	negative regulation of cytokine production involved in inflammatory response	19_GO:0048519 negative regulation of biological process	-4.0532	4.42942	5.11231	20836	24	1764	9	0.510204	0.169634	11513|13844|14727|14728|16178|19261|54483|66824|83433	Adcy7|Ephb2|Lilrb4b|Lilrb4a|Il1r2|Sirpa|Mefv|Pycard|Trem2	-3.39597	0	229	0	0	-7.39248	7.83824
1744	1	0	0	0	0	0	-4.05278	0	0	0	0	0	GO:0097581	M100000	1	0	GO Biological Processes	19	lamellipodium organization	19_GO:0009987 cellular process	-4.05278	2.77617	4.55731	20836	47	2555	16	0.626223	0.156065	12345|13043|13609|16412|16475|17925|17973|17974|18858|19353|67220|67771|70839|73341|108686|319713	Capzb|Cttn|S1pr1|Itgb1|Ajuba|Myo9b|Nck1|Nck2|Pmp22|Rac1|Plekho1|Arpc5|P2ry12|Arhgef6|Ccdc88a|Ablim3	-3.39587	0	472	1	1	-4.05278	2.77617
1745	1	0	0	0	0	0	-4.05278	0	0	0	0	0	R-MMU-8848021	M100000	1	0	Reactome Gene Sets	6	Signaling by PTK6		-4.05278	2.77617	4.55731	20836	47	2555	16	0.626223	0.156065	12447|12566|12567|12702|13448|13874|15200|16653|19353|20848|69710|71514|78294|93695|106766|211323	Ccne1|Cdk2|Cdk4|Socs3|Dok1|Ereg|Hbegf|Kras|Rac1|Stat3|Arap1|Sfpq|Rps27a|Gpnmb|Stap2|Nrg1	-3.39587	0	473	1	1	-4.05278	2.77617
1746	1	0	0	0	0	0	-4.05278	0	0	0	0	0	R-MMU-9006927	M100000	1	0	Reactome Gene Sets	6	Signaling by Non-Receptor Tyrosine Kinases		-4.05278	2.77617	4.55731	20836	47	2555	16	0.626223	0.156065	12447|12566|12567|12702|13448|13874|15200|16653|19353|20848|69710|71514|78294|93695|106766|211323	Ccne1|Cdk2|Cdk4|Socs3|Dok1|Ereg|Hbegf|Kras|Rac1|Stat3|Arap1|Sfpq|Rps27a|Gpnmb|Stap2|Nrg1	-3.39587	0	473	0	0	-4.05278	2.77617
1747	1	1	1	0	0	0	-2.78701	-4.04817	-3.86713	0	0	0	GO:0051961	M111000	3	0	GO Biological Processes	19	negative regulation of nervous system development	19_GO:0048519 negative regulation of biological process	-4.04817	2.05711	4.30759	20836	178	1764	31	1.75737	0.312847	12484|12550|12774|13841|13844|14184|15205|15901|16176|16579|16800|17196|17756|18846|19249|19280|20347|20354|20356|20660|21803|22418|22422|22629|24088|68585|83433|171207|216858|244058|360213	Cd24a|Cdh1|Ccr5|Epha7|Ephb2|Fgfr3|Hes1|Id1|Il1b|Kifap3|Arhgef2|Mbp|Map2|Plxna3|Ptpn13|Ptprs|Sema3b|Sema4d|Sema5a|Sorl1|Tgfb1|Wnt5a|Wnt7b|Ywhah|Tlr2|Rtn4|Trem2|Arhgap4|Kctd11|Rgma|Trim46	-3.39179	0	279	0	0	-6.38324	2.46638
1748	0	0	0	1	1	0	0	0	0	-3.28566	-4.04579	0	R-MMU-9748784	M000110	2	0	Reactome Gene Sets	6	Drug ADME		-4.04579	3.71916	4.97836	20836	98	686	12	1.74927	0.500535	12401|14858|17960|18671|22324|23887|28250|76952|239273|269346|394432|100042295	Serpina6|Gsta2|Nat1|Abcb1a|Vav1|Ggt5|Slco1a4|Nt5c2|Abcc4|Slc28a2|Ugt1a7c|Gm3776	-3.38962	0	474	1	1	-4.04579	3.71916
1749	1	0	0	0	0	0	-4.03936	0	0	0	0	0	GO:0003203	M100000	1	0	GO Biological Processes	19	endocardial cushion morphogenesis	19_GO:0032502 developmental process	-4.03936	3.00447	4.62352	20836	38	2555	14	0.547945	0.146043	11482|12156|13805|19664|19876|20613|20682|21808|21813|22160|23794|23796|56198|268902	Acvrl1|Bmp2|Eng|Rbpj|Robo1|Snai1|Sox9|Tgfb2|Tgfbr2|Twist1|Adamts5|Aplnr|Heyl|Robo2	-3.3834	0	232	0	0	-7.32534	4.7183
1750	0	0	1	0	0	0	0	0	-4.03894	0	0	0	GO:0006026	M001000	1	0	GO Biological Processes	19	aminoglycan catabolic process	19_GO:0008152 metabolic process	-4.03894	8.03445	6.14224	20836	40	389	6	1.54242	0.624814	12505|15212|21803|80982|83921|114332	Cd44|Hexb|Tgfb1|Cemip|Cemip2|Lyve1	-3.38309	0	299	0	0	-6.04575	16.9146
1751	1	1	1	0	0	0	-3.9026	-2.88003	-3.35072	0	0	0	GO:0061383	M111000	3	0	GO Biological Processes	19	trabecula morphogenesis	19_GO:0032502 developmental process	-4.02955	3.32729	4.78573	20836	53	1536	13	0.846354	0.233741	12842|13609|14119|14200|14225|17390|18605|20354|21808|21827|211323|215798|216161	Col1a1|S1pr1|Fbn2|Fhl2|Fkbp1a|Mmp2|Enpp1|Sema4d|Tgfb2|Thbs3|Nrg1|Adgrg6|Sbno2	-2.85192	0	404	0	0	-4.59807	6.78255
1752	0	1	1	0	0	0	0	-2.74411	-4.02699	0	0	0	GO:0048015	M011000	2	0	GO Biological Processes	19	phosphatidylinositol-mediated signaling	19_GO:0023052 signaling	-4.02699	5.56499	5.53526	20836	77	389	8	2.05656	0.719587	12978|13614|16000|18595|18596|19204|30955|109294	Csf1r|Edn1|Igf1|Pdgfra|Pdgfrb|Ptafr|Pik3cg|Prex2	-3.3724	0	455	0	0	-4.14825	5.56499
1753	0	1	0	0	0	0	0	-4.01865	0	0	0	0	GO:0090087	M010000	1	0	GO Biological Processes	19	regulation of peptide transport	19_GO:0051179 localization	-4.01865	1.83061	4.18567	20836	271	1764	42	2.38095	0.362989	11307|11747|11799|12349|12638|14063|14118|16149|16176|16878|17886|18126|18751|19016|19219|20201|20202|20304|20677|20787|22228|26921|27060|27359|53322|53357|54525|56708|60510|67041|67389|68667|71111|74551|94353|106347|171429|216856|235442|319613|380752|545192	Abcg1|Anxa5|Birc5|Car2|Cftr|F2rl1|Fbn1|Cd74|Il1b|Lif|Myh9|Nos2|Prkcb|Pparg|Ptger4|S100a8|S100a9|Ccl5|Sox4|Srebf1|Ucp2|Map4k4|Tcirg1|Sytl4|Nucb2|Pla2g6|Syt7|Clcf1|Syt9|Oxct1|C1qtnf12|Trpm4|Gpr39|Pck2|Hmgn3|Ildr1|Slc26a6|Nlgn2|Rab8b|Sybu|Eipr1|Baiap3	-3.36507	0	180	0	0	-8.91919	2.18737
1754	1	1	0	1	0	0	-4.01836	-3.51972	0	-2.00935	0	0	GO:1904407	M110100	3	0	GO Biological Processes	19	positive regulation of nitric oxide metabolic process	19_GO:0048518 positive regulation of biological process	-4.01836	2.66605	4.49695	20836	52	2555	17	0.665362	0.160836	11629|12759|14991|15894|16176|16193|16414|16598|16600|17394|19225|21898|21899|21926|24088|27007|51793	Aif1|Clu|H2-M3|Icam1|Il1b|Il6|Itgb2|Klf2|Klf4|Mmp8|Ptgs2|Tlr4|Tlr6|Tnf|Tlr2|Klrk1|Ddah2	-3.36504	0	266	0	0	-6.64388	2.90452
1755	1	1	1	0	0	0	-4.01254	-2.31322	-2.49913	0	0	0	mmu05412	M111000	3	0	KEGG Pathway	24	Arrhythmogenic right ventricular cardiomyopathy - Mus musculus (house mouse)		-4.01254	2.33	4.37104	20836	77	2555	22	0.861057	0.182786	11461|11465|12293|12297|12385|13346|13511|13726|16400|16402|16410|16412|16416|16420|16421|16773|16905|21414|81905|104099|109700|192897	Actb|Actg1|Cacna2d1|Cacnb3|Ctnna1|Des|Dsg2|Emd|Itga3|Itga5|Itgav|Itgb1|Itgb3|Itgb6|Itgb7|Lama2|Lmna|Tcf7|Cacng8|Itga9|Itga1|Itgb4	-3.35996	0	236	0	0	-7.27494	2.77807
1756	0	0	0	1	1	0	0	0	0	-3.55197	-4.01221	0	GO:0032787	M000110	2	0	GO Biological Processes	19	monocarboxylic acid metabolic process	19_GO:0008152 metabolic process	-4.01221	1.96661	4.26261	20836	556	686	36	5.24781	0.851377	12189|13087|13094|13108|14104|14869|16149|18605|18627|18746|19683|20250|23887|26874|27052|54486|54608|56185|56360|56421|68631|69772|72054|72852|78894|81877|110959|114886|116939|170439|231691|233005|270685|328035|394432|407243	Brca1|Cyp2a5|Cyp2b9|Cyp2g1|Fasn|Gstp2|Cd74|Enpp1|Per2|Pkm|Rdh16|Scd2|Ggt5|Abcd2|Aoah|Hpgds|Abhd2|Hao2|Acot9|Pfkp|Cryl1|Bdh2|Cyp4f18|Mblac2|Aacs|Tnxb|Nudt19|Cygb|Pnpla3|Elovl6|Sds|Cyp2a22|Mthfd1l|Fads6|Ugt1a7c|Peds1	-3.35984	0	361	0	0	-5.06613	2.41696
1757	0	0	0	1	1	0	0	0	0	-3.08731	-4.01063	0	GO:0007623	M000110	2	0	GO Biological Processes	19	circadian rhythm	19_GO:0048511 rhythmic process	-4.01063	3.12053	4.74419	20836	146	686	15	2.18659	0.558368	12064|12457|12953|13170|18211|18212|18627|18628|20787|20893|53376|59027|79362|229599|353187	Bdnf|Noct|Cry2|Dbp|Ntrk1|Ntrk2|Per2|Per3|Srebf1|Bhlhe40|Usp2|Nampt|Bhlhe41|Ciart|Nr1d2	-3.35847	0	475	1	1	-4.01063	6.2533
1758	1	1	0	1	0	0	-3.07537	-2.83946	0	-3.01831	0	0	GO:0032088	M110100	3	0	GO Biological Processes	19	negative regulation of NF-kappaB transcription factor activity	19_GO:0008152 metabolic process	-4.0088	2.77839	4.57974	20836	83	1536	17	1.10677	0.266942	11746|12051|13078|14747|15223|15468|16365|18035|19223|20375|21929|66824|81897|171285|216869|243910|434341	Anxa4|Bcl3|Cyp1b1|Cmklr1|Foxj1|Prmt2|Acod1|Nfkbia|Ptgis|Spi1|Tnfaip3|Pycard|Tlr9|Havcr2|Arrb2|Nfkbid|Nlrc5	-2.83257	0	366	0	0	-5.0219	2.77839
1759	0	1	0	1	0	0	0	-3.31748	0	-4.00342	0	0	GO:0045055	M010100	2	0	GO Biological Processes	19	regulated exocytosis	19_GO:0051179 localization	-4.00342	2.49185	4.47798	20836	145	1211	21	1.7341	0.375117	11745|12229|12286|12721|14127|16797|17916|18124|18128|18439|19215|20963|20972|56193|56743|70450|72310|74732|106572|217303|380732	Anxa3|Btk|Cacna1a|Coro1a|Fcer1g|Lat|Myo1f|Nr4a3|Notch1|P2rx7|Ptgds|Syk|Syngr1|Plek|Lat2|Unc13d|Nkg7|Stx11|Rab31|Cd300a|Milr1	-3.35181	0	138	0	0	-10.6104	6.61754
1760	0	1	0	0	0	0	0	-2.68543	0	0	0	0	GO:0002756	M010000	1	0	GO Biological Processes	19	MyD88-independent toll-like receptor signaling pathway	19_GO:0044419 biological process involved in interspecies interaction between organisms	-4.00164	6.78255	5.65252	20836	12	1536	6	0.390625	0.15916	21898|21899|21939|142980|246746|414084	Tlr4|Tlr6|Cd40|Tlr3|Cd300lf|Tnip3	-2.82912	0	143	0	0	-10.4041	6.78255
1761	1	0	0	1	0	0	-2.79196	0	0	-2.4138	0	0	GO:0033089	M100100	2	0	GO Biological Processes	19	positive regulation of T cell differentiation in thymus	19_GO:0002376 immune system process	-4.00164	6.78255	5.65252	20836	12	1536	6	0.390625	0.15916	11501|16147|16186|16197|19419|67596	Adam8|Ihh|Il2rg|Il7r|Rasgrp1|Tespa1	-2.82912	0	422	0	0	-4.46144	6.78255
1762	1	0	0	1	0	1	-3.72922	0	0	-3.43267	0	-2.33009	GO:0033625	M100101	3	0	GO Biological Processes	19	positive regulation of integrin activation	19_GO:0048518 positive regulation of biological process	-4.00164	6.78255	5.65252	20836	12	1536	6	0.390625	0.15916	12484|55985|56193|70839|78473|241639	Cd24a|Cxcl13|Plek|P2ry12|Skap1|Fermt1	-2.82912	0	234	0	0	-7.31346	9.68936
1763	1	1	1	0	0	0	-3.72922	-2.68543	-2.90196	0	0	0	GO:0035313	M111000	3	0	GO Biological Processes	19	wound healing, spreading of epidermal cells	19_GO:0032502 developmental process	-4.00164	6.78255	5.65252	20836	12	1536	6	0.390625	0.15916	11482|12831|15200|16475|17381|76905	Acvrl1|Col5a1|Hbegf|Ajuba|Mmp12|Lrg1	-2.82912	0	300	0	0	-6.03421	6.94335
1764	1	1	1	1	1	1	-2.79196	-2.68543	-2.90196	-3.43267	-2.20354	-3.50341	GO:0045588	M111111	6	0	GO Biological Processes	19	positive regulation of gamma-delta T cell differentiation	19_GO:0002376 immune system process	-4.00164	6.78255	5.65252	20836	12	1536	6	0.390625	0.15916	16818|19264|20677|20963|83408|105855	Lck|Ptprc|Sox4|Syk|Gimap3|Nckap1l	-2.82912	0	405	0	0	-4.59247	26.7815
1765	1	1	1	1	1	1	-2.79196	-2.68543	-2.90196	-3.43267	-2.20354	-3.50341	GO:0046645	M111111	6	0	GO Biological Processes	19	positive regulation of gamma-delta T cell activation	19_GO:0002376 immune system process	-4.00164	6.78255	5.65252	20836	12	1536	6	0.390625	0.15916	16818|19264|20677|20963|83408|105855	Lck|Ptprc|Sox4|Syk|Gimap3|Nckap1l	-2.82912	0	405	0	0	-4.59247	26.7815
1766	0	1	0	0	1	0	0	-3.66646	0	0	-3.33089	0	GO:1905522	M010010	2	0	GO Biological Processes	19	negative regulation of macrophage migration	19_GO:0040011 locomotion	-4.00164	6.78255	5.65252	20836	12	1536	6	0.390625	0.15916	12798|56792|57781|74748|100952|109934	Cnn2|Stap1|Cd200r1|Slamf8|Emilin1|Abr	-2.82912	0	476	1	1	-4.00164	6.78255
1767	1	0	0	1	0	0	-3.99877	0	0	-2.5501	0	0	GO:0048708	M100100	2	0	GO Biological Processes	19	astrocyte differentiation	19_GO:0032502 developmental process	-3.99877	2.37854	4.38048	20836	72	2555	21	0.821918	0.178619	11540|11596|12156|12259|12273|14824|15979|16176|16653|16878|16971|20201|20202|20681|20682|20848|21898|22352|26417|74117|83433	Adora2a|Ager|Bmp2|C1qa|C5ar1|Grn|Ifngr1|Il1b|Kras|Lif|Lrp1|S100a8|S100a9|Sox8|Sox9|Stat3|Tlr4|Vim|Mapk3|Actr3|Trem2	-3.34783	0	15	0	0	-34.6802	9.45447
1768	0	1	0	1	0	0	0	-3.7105	0	-3.18181	0	0	GO:0050861	M010100	2	0	GO Biological Processes	19	positive regulation of B cell receptor signaling pathway	19_GO:0002376 immune system process	-3.99874	8.47819	5.96804	20836	8	1536	5	0.325521	0.14534	18751|18755|56792|68119|74039	Prkcb|Prkch|Stap1|Cmtm3|Nfam1	-2.82912	0	97	0	0	-13.9039	8.47819
1769	1	1	0	1	0	0	-3.99863	-3.10647	0	-2.27529	0	0	GO:0043507	M110100	3	0	GO Biological Processes	19	positive regulation of JUN kinase activity	19_GO:0023052 signaling	-3.99863	2.57526	4.45215	20836	57	2555	18	0.704501	0.165467	11596|12775|13614|16176|16181|20963|21899|21926|22030|24047|24136|26382|26401|27050|70097|81897|93840|330177	Ager|Ccr7|Edn1|Il1b|Il1rn|Syk|Tlr6|Tnf|Traf2|Ccl19|Zeb2|Fgd2|Map3k1|Rps3|Sash1|Tlr9|Vangl2|Taok3	-3.34783	0	478	1	1	-3.99863	2.71352
1770	1	0	0	0	0	0	-3.99863	0	0	0	0	0	GO:0051145	M100000	1	0	GO Biological Processes	19	smooth muscle cell differentiation	19_GO:0032502 developmental process	-3.99863	2.57526	4.45215	20836	57	2555	18	0.704501	0.165467	12266|12628|13617|13805|14465|15227|17260|18591|18596|20682|23796|54409|58859|73181|93840|223701|239719|243931	C3|Cfh|Ednra|Eng|Gata6|Foxf1|Mef2c|Pdgfb|Pdgfrb|Sox9|Aplnr|Ramp2|Efemp2|Nfatc4|Vangl2|Mrtfa|Mrtfb|Tshz3	-3.34783	0	477	1	1	-3.99863	3.029
1771	0	0	0	1	1	1	0	0	0	-3.98869	-3.99692	-2.51107	mmu04710	M000111	3	0	KEGG Pathway	24	Circadian rhythm - Mus musculus (house mouse)		-3.99692	6.2533	5.65641	20836	34	686	7	1.02041	0.383705	12953|13170|18627|18628|20893|79362|353187	Cry2|Dbp|Per2|Per3|Bhlhe40|Bhlhe41|Nr1d2	-3.34665	0	475	0	0	-4.01063	6.2533
1772	1	0	0	1	0	1	-2.17451	0	0	-3.12527	0	-3.99319	GO:0002343	M100101	3	0	GO Biological Processes	19	peripheral B cell selection	19_GO:0002376 immune system process	-3.99319	25.2864	8.49278	20836	4	618	3	0.485437	0.279586	12229|14961|16019	Btk|H2-Ab1|Ighm	-3.34375	0	479	1	1	-3.99319	25.2864
1773	1	0	0	1	0	1	-2.17451	0	0	-3.12527	0	-3.99319	GO:0002344	M100101	3	0	GO Biological Processes	19	B cell affinity maturation	19_GO:0002376 immune system process	-3.99319	25.2864	8.49278	20836	4	618	3	0.485437	0.279586	12229|14961|16019	Btk|H2-Ab1|Ighm	-3.34375	0	479	0	0	-3.99319	25.2864
1774	0	0	0	0	0	1	0	0	0	0	0	-3.99319	GO:0061055	M000001	1	0	GO Biological Processes	19	myotome development	19_GO:0032502 developmental process	-3.99319	25.2864	8.49278	20836	4	618	3	0.485437	0.279586	20471|20474|226049	Six1|Six4|Dmrt2	-3.34375	0	470	0	0	-4.06675	25.2864
1775	0	0	0	0	0	1	0	0	0	0	0	-3.99319	GO:0072106	M000001	1	0	GO Biological Processes	19	regulation of ureteric bud formation	19_GO:0032502 developmental process	-3.99319	25.2864	8.49278	20836	4	618	3	0.485437	0.279586	14462|20471|20474	Gata3|Six1|Six4	-3.34375	0	470	0	0	-4.06675	25.2864
1776	0	0	0	0	0	1	0	0	0	0	0	-3.99319	GO:0072107	M000001	1	0	GO Biological Processes	19	positive regulation of ureteric bud formation	19_GO:0032502 developmental process	-3.99319	25.2864	8.49278	20836	4	618	3	0.485437	0.279586	14462|20471|20474	Gata3|Six1|Six4	-3.34375	0	470	0	0	-4.06675	25.2864
1777	1	0	0	1	0	0	-3.99091	0	0	-2.29166	0	0	GO:0001954	M100100	2	0	GO Biological Processes	19	positive regulation of cell-matrix adhesion	19_GO:0048518 positive regulation of biological process	-3.99091	2.43433	4.39612	20836	67	2555	20	0.782779	0.174348	12501|12631|12977|13731|14343|15442|16416|18186|19353|20130|20194|21838|26921|29875|58217|58859|74030|78473|107581|241639	Cd3e|Cfl1|Csf1|Emp2|Fut1|Hpse|Itgb3|Nrp1|Rac1|Rras|S100a10|Thy1|Map4k4|Iqgap1|Trem1|Efemp2|Rin2|Skap1|Col16a1|Fermt1	-3.34178	0	99	0	0	-13.8575	3.18485
1778	1	0	1	0	0	0	-3.99091	0	-3.60449	0	0	0	R-MMU-6806834	M101000	2	0	Reactome Gene Sets	6	Signaling by MET		-3.99091	2.43433	4.39612	20836	67	2555	20	0.782779	0.174348	11845|12825|12831|12832|12842|12843|14268|14784|16400|16412|16653|18708|19353|20733|20779|20848|53867|58194|78294|215449	Arf6|Col3a1|Col5a1|Col5a2|Col1a1|Col1a2|Fn1|Grb2|Itga3|Itgb1|Kras|Pik3r1|Rac1|Spint2|Src|Stat3|Col5a3|Sh3kbp1|Rps27a|Rap1b	-3.34178	0	53	0	0	-19.9234	23.4338
1779	0	0	1	1	0	0	0	0	-3.98613	-3.0724	0	0	GO:0035988	M001100	2	0	GO Biological Processes	19	chondrocyte proliferation	19_GO:0009987 cellular process	-3.98613	15.3037	7.38428	20836	14	389	4	1.02828	0.511489	14042|14219|14824|17387	Ext1|Ccn2|Grn|Mmp14	-3.33784	0	480	1	1	-3.98613	15.3037
1780	0	0	1	0	0	0	0	0	-3.98613	0	0	0	GO:0099550	M001000	1	0	GO Biological Processes	19	trans-synaptic signaling, modulating synaptic transmission	19_GO:0023052 signaling	-3.98613	15.3037	7.38428	20836	14	389	4	1.02828	0.511489	14062|18212|54195|60596	F2r|Ntrk2|Gucy1b1|Gucy1a1	-3.33784	0	413	0	0	-4.56544	15.3037
1781	1	1	1	0	0	0	-2.72868	-3.53486	-3.98436	0	0	0	GO:0050768	M111000	3	0	GO Biological Processes	19	negative regulation of neurogenesis	19_GO:0048519 negative regulation of biological process	-3.98436	3.71535	4.94663	20836	173	389	12	3.08483	0.876672	12774|14025|20348|20350|20356|20359|20361|20563|21803|56710|83433|214968	Ccr5|Bcl11a|Sema3c|Sema3f|Sema5a|Sema6b|Sema7a|Slit2|Tgfb1|Brinp1|Trem2|Sema6d	-3.33648	0	134	0	0	-10.9996	22.9556
1782	1	1	0	0	0	0	-3.98199	-2.78623	0	0	0	0	GO:0070231	M110000	2	0	GO Biological Processes	19	T cell apoptotic process	19_GO:0009987 cellular process	-3.98199	3.11808	4.62086	20836	34	2555	13	0.508806	0.140758	11486|12018|12042|12051|14634|18439|18566|20104|21808|79201|170770|228598|243910	Ada|Bak1|Bcl10|Bcl3|Gli3|P2rx7|Pdcd1|Rps6|Tgfb2|Tnfrsf23|Bbc3|Ebf4|Nfkbid	-3.33473	0	153	0	0	-10.0051	6.78255
1783	1	0	0	0	0	0	-3.98199	0	0	0	0	0	R-MMU-176187	M100000	1	0	Reactome Gene Sets	6	Activation of ATR in response to replication stress		-3.98199	3.11808	4.62086	20836	34	2555	13	0.508806	0.140758	12532|12545|12566|12649|17215|17216|17217|17218|17220|23834|27214|69263|269582	Cdc25c|Cdc7|Cdk2|Chek1|Mcm3|Mcm2|Mcm4|Mcm5|Mcm7|Cdc6|Dbf4|Rfc3|Clspn	-3.33473	0	374	0	0	-4.93706	6.79583
1784	0	0	1	0	0	0	0	0	-3.97783	0	0	0	GO:0031643	M001000	1	0	GO Biological Processes	19	positive regulation of myelination	19_GO:0032502 developmental process	-3.97783	10.3006	6.54511	20836	26	389	5	1.28535	0.571118	13654|15234|16000|16411|21938	Egr2|Hgf|Igf1|Itgax|Tnfrsf1b	-3.33088	0	481	1	1	-3.97783	10.3006
1785	0	0	1	0	0	0	0	0	-3.97783	0	0	0	GO:1902230	M001000	1	0	GO Biological Processes	19	negative regulation of intrinsic apoptotic signaling pathway in response to DNA damage	19_GO:0023052 signaling	-3.97783	10.3006	6.54511	20836	26	389	5	1.28535	0.571118	12505|12778|16149|20315|20613	Cd44|Ackr3|Cd74|Cxcl12|Snai1	-3.33088	0	274	0	0	-6.50332	10.3006
1786	0	0	0	1	1	0	0	0	0	-3.69733	-3.97606	0	mmu00982	M000110	2	0	KEGG Pathway	24	Drug metabolism - cytochrome P450 - Mus musculus (house mouse)		-3.97606	4.27791	5.10484	20836	71	686	10	1.45773	0.457601	14858|14860|14869|14872|54486|66447|103140|226564|394432|100042295	Gsta2|Gsta4|Gstp2|Gstt2|Hpgds|Mgst3|Gstt3|Fmo4|Ugt1a7c|Gm3776	-3.32942	0	397	0	0	-4.65537	4.64035
1787	1	1	0	1	0	0	-3.97452	-3.37206	0	-3.41385	0	0	R-MMU-5676594	M110100	3	0	Reactome Gene Sets	6	TNF receptor superfamily (TNFSF) members mediating non-canonical NF-kB pathway		-3.97452	4.0775	4.88322	20836	18	2555	9	0.35225	0.11721	11796|11797|16994|21939|21943|22030|24099|27279|53859	Birc3|Birc2|Ltb|Cd40|Tnfsf11|Traf2|Tnfsf13b|Tnfrsf12a|Map3k14	-3.32799	0	482	1	1	-3.97452	4.0775
1788	1	0	0	0	0	0	-3.97226	0	0	0	0	0	GO:0051281	M100000	1	0	GO Biological Processes	19	positive regulation of release of sequestered calcium ion into cytosol	19_GO:0042592 homeostatic process	-3.97226	2.84476	4.52698	20836	43	2555	15	0.587084	0.151139	12313|12314|12766|13617|14062|14873|15114|15945|17329|20312|21838|23796|69810|80982|233571	Calm1|Calm2|Cxcr3|Ednra|F2r|Gsto1|Hap1|Cxcl10|Cxcl9|Cx3cl1|Thy1|Aplnr|Clec4b1|Cemip|P2ry6	-3.32624	0	129	0	0	-11.399	3.30856
1789	1	0	0	0	0	0	-3.97226	0	0	0	0	0	WP297	M100000	1	0	WikiPathways	27	IL-7 signaling pathway		-3.97226	2.84476	4.52698	20836	43	2555	15	0.587084	0.151139	12428|12444|12566|14360|14784|16186|16197|16362|16453|17096|17210|18708|20846|20848|26417	Ccna2|Ccnd2|Cdk2|Fyn|Grb2|Il2rg|Il7r|Irf1|Jak3|Lyn|Mcl1|Pik3r1|Stat1|Stat3|Mapk3	-3.32624	0	140	0	0	-10.5117	3.1302
1790	1	1	0	0	0	0	-3.9713	-3.1188	0	0	0	0	GO:0060491	M110000	2	0	GO Biological Processes	19	regulation of cell projection assembly	19_GO:0050789 regulation of biological process	-3.9713	1.75586	4.10571	20836	209	2555	45	1.76125	0.26023	11603|11845|12345|12540|12631|12775|13043|13836|14026|14086|15114|15894|17152|17427|17758|18011|18186|18439|18643|18708|19353|19354|20779|21809|22240|22376|23999|24047|56212|56320|56455|56699|56753|57784|66713|68743|69710|70839|74117|75974|104252|108686|108911|195208|235072	Agrn|Arf6|Capzb|Cdc42|Cfl1|Ccr7|Cttn|Epha2|Evl|Fscn1|Hap1|Icam1|Mak|Mns1|Map4|Neurl1a|Nrp1|P2rx7|Pfn1|Pik3r1|Rac1|Rac2|Src|Tgfb3|Dpysl3|Was|Twf2|Ccl19|Rhog|Dbn1|Dynll1|Cdc42ep4|Tacstd2|Bin3|Actr2|Anln|Arap1|P2ry12|Actr3|Dock11|Cdc42ep2|Ccdc88a|Rcc2|Dcdc2a|Septin7	-3.32539	0	458	0	0	-4.13805	2.71833
1791	1	0	0	0	0	0	-3.16411	0	0	0	0	0	GO:1900746	M100000	1	0	GO Biological Processes	19	regulation of vascular endothelial growth factor signaling pathway	19_GO:0023052 signaling	-3.96951	4.93277	5.20649	20836	22	1536	8	0.520833	0.183662	12512|13179|19245|19876|21413|22436|64074|320924	Cd63|Dcn|Ptp4a3|Robo1|Tcf4|Xdh|Smoc2|Ccbe1	-2.80058	0	417	0	0	-4.52725	5.08691
1792	1	0	0	0	0	0	-3.96305	0	0	0	0	0	GO:0006275	M100000	1	0	GO Biological Processes	19	regulation of DNA replication	19_GO:0008152 metabolic process	-3.96305	1.95011	4.18639	20836	138	2555	33	1.29159	0.223379	12428|12534|12540|12545|12566|13010|13874|15903|16193|16476|17215|17216|17217|17218|17220|18148|18538|18591|19353|21853|21927|27214|52679|69263|71988|72107|74244|77011|108686|108689|108961|214901|272551	Ccna2|Cdk1|Cdc42|Cdc7|Cdk2|Cst3|Ereg|Id3|Il6|Jun|Mcm3|Mcm2|Mcm4|Mcm5|Mcm7|Npm1|Pcna|Pdgfb|Rac1|Timeless|Tnfaip1|Dbf4|E2f7|Rfc3|Esco2|Dscc1|Atg7|Ticrr|Ccdc88a|Stn1|E2f8|Chtf18|Gins2	-3.31828	0	374	0	0	-4.93706	6.79583
1793	1	0	0	0	0	0	-3.09855	0	0	0	0	0	GO:0043392	M100000	1	0	GO Biological Processes	19	negative regulation of DNA binding	19_GO:0065007 biological regulation	-3.95649	3.1133	4.66305	20836	61	1536	14	0.911458	0.242485	13555|15368|15950|15951|16476|18627|20684|22751|226695|236312|381308|623121|100040462|102639543	E2f1|Hmox1|Ifi203|Ifi204|Jun|Per2|Sp100|Zfp90|Ifi205|Ifi209|Ifi211|Ifi213|Mndal|Ifi206	-2.78973	0	250	0	0	-7.04566	6.26082
1794	1	1	0	0	0	0	-3.94944	-2.42198	0	0	0	0	GO:1902882	M110000	2	0	GO Biological Processes	19	regulation of response to oxidative stress	19_GO:0050896 response to stimulus	-3.94944	2.14171	4.25691	20836	99	2555	26	1.01761	0.198552	11911|14360|14528|14694|15507|16409|17210|17392|18024|18124|18214|21898|21899|21926|23876|23939|26914|53610|71514|74244|74777|78771|83433|207182|212032|268373	Atf4|Fyn|Gch1|Rack1|Hspb1|Itgam|Mcl1|Mmp3|Nfe2l2|Nr4a3|Ddr2|Tlr4|Tlr6|Tnf|Fbln5|Mapk7|Macroh2a1|Nono|Sfpq|Atg7|Selenon|Mctp1|Trem2|Ggt7|Hk3|Ppia	-3.3056	0	483	1	1	-3.94944	2.14171
1795	1	0	0	0	0	0	-3.93833	0	0	0	0	0	GO:1902042	M100000	1	0	GO Biological Processes	19	negative regulation of extrinsic apoptotic signaling pathway via death domain receptors	19_GO:0023052 signaling	-3.93833	3.262	4.63501	20836	30	2555	12	0.469667	0.135263	12189|14161|15368|15894|18611|18787|21929|69660|79201|97165|99571|414801	Brca1|Fga|Hmox1|Icam1|Pea15a|Serpine1|Tnfaip3|Tmbim1|Tnfrsf23|Hmgb2|Fgg|Itprip	-3.29613	0	381	0	0	-4.89509	3.72375
1796	1	1	1	1	1	0	-3.93555	-3.46289	-2.1381	-2.94453	-3.87814	0	WP523	M111110	5	0	WikiPathways	27	Regulation of actin cytoskeleton		-3.93555	1.90283	4.14864	20836	150	2555	35	1.36986	0.229958	11461|11465|12475|12540|12631|12988|14062|14268|16653|17698|18176|18590|18591|18596|18643|18707|18708|18718|19241|19353|19354|19878|20130|22324|22376|26417|29875|30955|56419|66922|67771|73341|109700|109711|320207	Actb|Actg1|Cd14|Cdc42|Cfl1|Csk|F2r|Fn1|Kras|Msn|Nras|Pdgfa|Pdgfb|Pdgfrb|Pfn1|Pik3cd|Pik3r1|Pip4k2a|Tmsb4x|Rac1|Rac2|Rock2|Rras|Vav1|Was|Mapk3|Iqgap1|Pik3cg|Diaph3|Rras2|Arpc5|Arhgef6|Itga1|Actn1|Pik3r5	-3.29387	0	157	0	0	-9.77993	2.34705
1797	1	1	0	0	0	1	-3.04551	-3.93515	0	0	0	-2.44542	GO:0051255	M110001	3	0	GO Biological Processes	19	spindle midzone assembly	19_GO:0009987 cellular process	-3.93515	6.4428	5.49128	20836	11	1764	6	0.340136	0.138624	11799|16319|20877|26934|52276|233406	Birc5|Incenp|Aurkb|Racgap1|Cdca8|Prc1	-3.29387	0	182	0	0	-8.90882	8.85884
1798	0	1	0	0	1	1	0	-3.93515	0	0	-3.49554	-2.44542	GO:0071658	M010011	3	0	GO Biological Processes	19	regulation of IP-10 production	19_GO:0032501 multicellular organismal process	-3.93515	6.4428	5.49128	20836	11	1764	6	0.340136	0.138624	14727|14728|23960|114643|246727|246730	Lilrb4b|Lilrb4a|Oas1g|Oas1c|Oas3|Oas1a	-3.29387	0	189	0	0	-8.59761	30.3732
1799	1	1	0	1	0	0	-3.81191	-3.92734	0	-2.96379	0	0	GO:0043506	M110100	3	0	GO Biological Processes	19	regulation of JUN kinase activity	19_GO:0008152 metabolic process	-3.92734	2.71352	4.49074	20836	74	1764	17	0.963719	0.232607	12775|16176|16181|18479|19099|19260|20963|21899|21934|22418|24047|24136|26382|26401|81877|81897|108909	Ccr7|Il1b|Il1rn|Pak1|Mapk8ip1|Ptpn22|Syk|Tlr6|Tnfrsf11a|Wnt5a|Ccl19|Zeb2|Fgd2|Map3k1|Tnxb|Tlr9|Aida	-3.28717	0	478	0	0	-3.99863	2.71352
1800	1	1	0	1	0	0	-2.47733	-3.92732	0	-3.21341	0	0	GO:0071901	M110100	3	0	GO Biological Processes	19	negative regulation of protein serine/threonine kinase activity	19_GO:0048519 negative regulation of biological process	-3.92732	2.36236	4.3569	20836	110	1764	22	1.24717	0.264233	12389|12575|12580|13197|16176|18753|18755|18767|18768|18817|19016|19085|19088|19099|19260|19735|20541|20660|21929|66824|108909|217303	Cav1|Cdkn1a|Cdkn2c|Gadd45a|Il1b|Prkcd|Prkch|Pkia|Pkib|Plk1|Pparg|Prkar1b|Prkar2b|Mapk8ip1|Ptpn22|Rgs2|Slc8a1|Sorl1|Tnfaip3|Pycard|Aida|Cd300a	-3.28717	0	111	0	0	-12.8674	2.39384
1801	1	1	0	0	1	0	-2.31834	-2.76193	0	0	-3.59759	0	GO:0032480	M110010	3	0	GO Biological Processes	19	negative regulation of type I interferon production	19_GO:0048519 negative regulation of biological process	-3.92151	4.36021	5.01931	20836	28	1536	9	0.585938	0.194739	16365|17472|19261|19280|19696|19698|66824|80861|171285	Acod1|Gbp4|Sirpa|Ptprs|Rel|Relb|Pycard|Dhx58|Havcr2	-2.75841	0	484	1	1	-3.92151	4.36021
1802	0	1	0	0	1	0	0	-3.91886	0	0	-2.6283	0	GO:0015711	M010010	2	0	GO Biological Processes	19	organic anion transport	19_GO:0051179 localization	-3.91886	1.77177	4.09485	20836	300	1764	45	2.55102	0.375402	11421|11739|11833|11987|12491|12638|13723|14664|16513|16952|17250|18037|18126|18173|18212|18439|18479|18753|18783|19156|20528|20536|20540|22228|26570|27405|27416|50934|55963|56857|68294|70129|80879|94280|102857|104681|105727|114644|171405|171429|215113|229731|236293|240332|330836	Ace|Slc25a4|Aqp8|Slc7a1|Cd36|Cftr|Emb|Slc6a9|Kcnj10|Anxa1|Abcc1|Nfkbie|Nos2|Slc11a1|Ntrk2|P2rx7|Pak1|Prkcd|Pla2g4a|Psap|Slc2a4|Slc4a3|Slc7a7|Ucp2|Slc7a11|Abcg3|Abcc5|Slc7a8|Slc1a4|Slc37a2|Mfsd10|Slc44a4|Slc16a3|Sfxn3|Slc6a8|Slc16a6|Slc38a1|Slc13a3|Slc22a27|Slc26a6|Slc43a2|Slc25a24|Slc22a29|Slc6a7|Slc7a6	-3.27911	0	485	1	1	-3.91886	1.77177
1803	1	1	0	1	0	0	-2.19986	-3.02938	0	-3.9176	0	0	GO:0010819	M110100	3	0	GO Biological Processes	19	regulation of T cell chemotaxis	19_GO:0040011 locomotion	-3.9176	6.88225	5.66112	20836	15	1211	6	0.495458	0.201768	12772|12775|15945|18829|20304|55985	Ccr2|Ccr7|Cxcl10|Ccl21a|Ccl5|Cxcl13	-3.27823	0	204	0	0	-8.15748	8.15499
1804	1	1	1	0	1	0	-2.95258	-2.65944	-3.91693	0	-2.62336	0	GO:0043551	M111010	4	0	GO Biological Processes	19	regulation of phosphatidylinositol 3-kinase activity	19_GO:0008152 metabolic process	-3.91693	7.65185	5.95189	20836	42	389	6	1.54242	0.624814	14191|14254|18595|18596|21687|21803	Fgr|Flt1|Pdgfra|Pdgfrb|Tek|Tgfb1	-3.278	0	213	0	0	-7.85055	10.0431
1805	0	0	1	0	0	0	0	0	-3.91693	0	0	0	GO:0071825	M001000	1	0	GO Biological Processes	19	protein-lipid complex subunit organization	19_GO:0009987 cellular process	-3.91693	7.65185	5.95189	20836	42	389	6	1.54242	0.624814	11303|11307|11816|16956|20778|27226	Abca1|Abcg1|Apoe|Lpl|Scarb1|Pla2g7	-3.278	0	354	0	0	-5.10959	22.9556
1806	1	0	0	0	0	0	-3.91438	0	0	0	0	0	GO:0002726	M100000	1	0	GO Biological Processes	19	positive regulation of T cell cytokine production	19_GO:0002376 immune system process	-3.91438	3.45019	4.6735	20836	26	2555	11	0.430528	0.129529	12010|16176|16177|16182|16193|16963|22030|57765|74131|214855|216799	B2m|Il1b|Il1r1|Il18r1|Il6|Xcl1|Traf2|Tbx21|Sash3|Arid5a|Nlrp3	-3.27626	0	319	0	0	-5.59757	6.11624
1807	1	0	0	0	0	0	-3.91438	0	0	0	0	0	GO:0060337	M100000	1	0	GO Biological Processes	19	type I interferon-mediated signaling pathway	19_GO:0044419 biological process involved in interspecies interaction between organisms	-3.91438	3.45019	4.6735	20836	26	2555	11	0.430528	0.129529	15975|15976|17874|20846|20847|23960|54123|66141|213002|246728|246730	Ifnar1|Ifnar2|Myd88|Stat1|Stat2|Oas1g|Irf7|Ifitm3|Ifitm6|Oas2|Oas1a	-3.27626	0	302	0	0	-5.99395	3.728
1808	1	0	0	0	0	0	-3.91438	0	0	0	0	0	GO:0071357	M100000	1	0	GO Biological Processes	19	cellular response to type I interferon	19_GO:0044419 biological process involved in interspecies interaction between organisms	-3.91438	3.45019	4.6735	20836	26	2555	11	0.430528	0.129529	15975|15976|17874|20846|20847|23960|54123|66141|213002|246728|246730	Ifnar1|Ifnar2|Myd88|Stat1|Stat2|Oas1g|Irf7|Ifitm3|Ifitm6|Oas2|Oas1a	-3.27626	0	302	0	0	-5.99395	3.728
1809	1	0	0	0	0	0	-3.91438	0	0	0	0	0	mmu00601	M100000	1	0	KEGG Pathway	24	Glycosphingolipid biosynthesis - lacto and neolacto series - Mus musculus (house mouse)		-3.91438	3.45019	4.6735	20836	26	2555	11	0.430528	0.129529	14343|14344|14345|14347|14594|14595|20443|26877|53418|56375|239559	Fut1|Fut2|Fut4|Fut7|Ggta1|B4galt1|St3gal4|B3galt1|B4galt2|B4galt4|A4galt	-3.27626	0	486	1	1	-3.91438	3.45019
1810	1	1	0	0	1	0	-2.04267	-3.75065	0	0	-3.90974	0	GO:0060700	M110010	3	0	GO Biological Processes	19	regulation of ribonuclease activity	19_GO:0008152 metabolic process	-3.90974	9.49162	6.26948	20836	16	686	5	0.728863	0.324767	18148|23960|23962|231655|246730	Npm1|Oas1g|Oasl2|Oasl1|Oas1a	-3.27203	0	487	1	1	-3.90974	10.8521
1811	0	0	1	0	0	0	0	0	-3.14425	0	0	0	GO:0009725	M001000	1	0	GO Biological Processes	19	response to hormone	19_GO:0050896 response to stimulus	-3.90778	1.53916	3.97396	20836	661	1536	75	4.88281	0.549881	11747|11839|12189|12443|12484|12775|12825|12877|12953|13614|13653|13654|13837|14200|14783|15163|15368|15370|15468|16181|16324|16362|16365|16531|16909|16948|16952|17196|17260|17386|17387|17390|17918|17948|17952|17970|18033|18124|18126|18600|18605|18708|18746|18753|18806|19016|19219|20528|20715|20750|20779|20787|20846|20847|20848|20849|21803|21808|21809|21857|21858|22234|22431|22629|24047|54720|71660|74551|93721|94180|97165|106572|116852|214855|233571	Anxa5|Areg|Brca1|Ccnd1|Cd24a|Ccr7|Col3a1|Cpeb1|Cry2|Edn1|Egr1|Egr2|Epha3|Fhl2|Grb10|Hcls1|Hmox1|Nr4a1|Prmt2|Il1rn|Inhbb|Irf1|Acod1|Kcnma1|Lmo2|Lox|Anxa1|Mbp|Mef2c|Mmp13|Mmp14|Mmp2|Myo5a|Naip2|Naip6|Ncf2|Nfkb1|Nr4a3|Nos2|Padi2|Enpp1|Pik3r1|Pkm|Prkcd|Pld2|Pparg|Ptger4|Slc2a4|Serpina3g|Spp1|Src|Srebf1|Stat1|Stat2|Stat3|Stat4|Tgfb1|Tgfb2|Tgfb3|Timp1|Timp2|Ugcg|Wt1|Ywhah|Ccl19|Rcan1|Rarres2|Pck2|Cpn1|Acsbg1|Hmgb2|Rab31|Akr1c20|Arid5a|P2ry6	-2.74502	0	306	0	0	-5.952	1.64532
1812	1	1	1	1	0	0	-2.55984	-2.00153	-3.90707	-3.8098	0	0	GO:0001915	M111100	4	0	GO Biological Processes	19	negative regulation of T cell mediated cytotoxicity	19_GO:0002376 immune system process	-3.90707	26.7815	8.71156	20836	6	389	3	0.771208	0.443537	16197|19264|105855	Il7r|Ptprc|Nckap1l	-3.26997	0	405	0	0	-4.59247	26.7815
1813	0	0	1	0	0	0	0	0	-3.90707	0	0	0	GO:0071503	M001000	1	0	GO Biological Processes	19	response to heparin	19_GO:0050896 response to stimulus	-3.90707	26.7815	8.71156	20836	6	389	3	0.771208	0.443537	14042|20377|20563	Ext1|Sfrp1|Slit2	-3.26997	0	488	1	1	-3.90707	26.7815
1814	0	1	1	0	0	0	0	-3.17522	-3.90707	0	0	0	GO:0072239	M011000	2	0	GO Biological Processes	19	metanephric glomerulus vasculature development	19_GO:0032502 developmental process	-3.90707	26.7815	8.71156	20836	6	389	3	0.771208	0.443537	11826|18595|18596	Aqp1|Pdgfra|Pdgfrb	-3.26997	0	439	0	0	-4.27464	26.7815
1815	1	1	1	1	0	0	-2.55984	-2.00153	-3.90707	-2.46475	0	0	GO:0097350	M111100	4	0	GO Biological Processes	19	neutrophil clearance	19_GO:0042592 homeostatic process	-3.90707	26.7815	8.71156	20836	6	389	3	0.771208	0.443537	12772|17289|26362	Ccr2|Mertk|Axl	-3.26997	0	226	0	0	-7.52835	26.7815
1816	0	1	0	0	0	0	0	-3.90047	0	0	0	0	GO:0045921	M010000	1	0	GO Biological Processes	19	positive regulation of exocytosis	19_GO:0051179 localization	-3.90047	2.40823	4.35721	20836	103	1764	21	1.19048	0.258232	12306|12638|14063|14127|14191|14299|14389|16409|16414|19204|19340|20963|27359|53357|53378|54525|56807|58994|60510|70450|80718	Anxa2|Cftr|F2rl1|Fcer1g|Fgr|Ncs1|Gab2|Itgam|Itgb2|Ptafr|Rab3d|Syk|Sytl4|Pla2g6|Sdcbp|Syt7|Scamp5|Smpd3|Syt9|Unc13d|Rab27b	-3.26408	0	83	0	0	-15.364	5.53313
1817	1	1	0	0	0	0	-3.38425	-3.12512	0	0	0	0	GO:0006979	M110000	2	0	GO Biological Processes	19	response to oxidative stress	19_GO:0050896 response to stimulus	-3.89752	1.7745	4.08625	20836	344	1536	45	2.92969	0.430287	11629|11816|11852|12229|12491|13010|13078|13614|14281|14381|15368|16476|16818|16819|16881|16952|17390|18033|18104|18124|18595|18596|18753|18779|18806|19122|19225|19261|20698|20779|21898|21929|22228|22229|23939|26362|54720|67305|69590|69675|72446|74777|114886|209027|229731	Aif1|Apoe|Rhob|Btk|Cd36|Cst3|Cyp1b1|Edn1|Fos|G6pdx|Hmox1|Jun|Lck|Lcn2|Lig1|Anxa1|Mmp2|Nfkb1|Nqo1|Nr4a3|Pdgfra|Pdgfrb|Prkcd|Pla2r1|Pld2|Prnp|Ptgs2|Sirpa|Sphk1|Src|Tlr4|Tnfaip3|Ucp2|Ucp3|Mapk7|Axl|Rcan1|Gpx7|Gpx8|Pxdn|Prr5l|Selenon|Cygb|Pycr1|Slc25a24	-2.7351	0	253	0	0	-7.02813	3.05812
1818	0	0	1	0	0	0	0	0	-3.89555	0	0	0	GO:0034367	M001000	1	0	GO Biological Processes	19	protein-containing complex remodeling	19_GO:0009987 cellular process	-3.89555	9.91907	6.39636	20836	27	389	5	1.28535	0.571118	11307|11816|16956|20778|27226	Abcg1|Apoe|Lpl|Scarb1|Pla2g7	-3.25976	0	354	0	0	-5.10959	22.9556
1819	0	0	1	0	0	0	0	0	-3.89555	0	0	0	GO:0035987	M001000	1	0	GO Biological Processes	19	endodermal cell differentiation	19_GO:0032502 developmental process	-3.89555	9.91907	6.39636	20836	27	389	5	1.28535	0.571118	12816|14268|16402|16410|20671	Col12a1|Fn1|Itga5|Itgav|Sox17	-3.25976	0	489	1	1	-3.89555	13.3907
1820	1	1	0	0	0	0	-3.08376	-3.89457	0	0	0	0	GO:0032635	M110000	2	0	GO Biological Processes	19	interleukin-6 production	19_GO:0032501 multicellular organismal process	-3.89457	3.60916	4.76506	20836	36	1764	11	0.623583	0.18743	12491|14127|16176|18439|21898|24088|96875|100689|142980|170743|332579	Cd36|Fcer1g|Il1b|P2rx7|Tlr4|Tlr2|Prg4|Spon2|Tlr3|Tlr7|Card9	-3.25929	0	40	0	0	-23.0091	8.13906
1821	1	1	0	0	0	0	-3.88962	-3.57411	0	0	0	0	GO:0051496	M110000	2	0	GO Biological Processes	19	positive regulation of stress fiber assembly	19_GO:0048518 positive regulation of biological process	-3.88962	2.53086	4.36455	20836	58	2555	18	0.704501	0.165467	11853|12540|14026|14219|14744|14745|16423|18186|18643|19353|19878|20194|21333|21809|22003|30794|108686|268396	Rhoc|Cdc42|Evl|Ccn2|Gpr65|Lpar1|Cd47|Nrp1|Pfn1|Rac1|Rock2|S100a10|Tac1|Tgfb3|Tpm1|Pdlim4|Ccdc88a|Sh3pxd2b	-3.25464	0	181	0	0	-8.90948	3.30035
1822	1	1	0	1	0	0	-3.34031	-2.14931	0	-3.88739	0	0	GO:0002634	M110100	3	0	GO Biological Processes	19	regulation of germinal center formation	19_GO:0002376 immune system process	-3.88739	8.60281	5.97359	20836	10	1211	5	0.412882	0.184265	14998|15223|17260|24099|72049	H2-DMa|Foxj1|Mef2c|Tnfsf13b|Tnfrsf13c	-3.25332	0	385	0	0	-4.86465	9.38488
1823	1	0	0	1	0	0	-2.38924	0	0	-3.88739	0	0	GO:0030853	M100100	2	0	GO Biological Processes	19	negative regulation of granulocyte differentiation	19_GO:0002376 immune system process	-3.88739	8.60281	5.97359	20836	10	1211	5	0.412882	0.184265	12262|12394|16331|19401|211770	C1qc|Runx1|Inpp5d|Rara|Trib1	-3.25332	0	490	1	1	-3.88739	8.60281
1824	1	0	1	0	0	0	-3.87465	0	-3.88655	0	0	0	GO:0003206	M101000	2	0	GO Biological Processes	19	cardiac chamber morphogenesis	19_GO:0032502 developmental process	-3.88655	3.90194	4.93635	20836	151	389	11	2.82776	0.840462	12168|14362|16007|18187|20348|20563|21687|21803|21812|215798|268902	Bmpr2|Fzd1|Ccn1|Nrp2|Sema3c|Slit2|Tek|Tgfb1|Tgfbr1|Adgrg6|Robo2	-3.25266	0	320	0	0	-5.58358	11.0277
1825	1	0	0	0	0	0	-3.88517	0	0	0	0	0	GO:0032273	M100000	1	0	GO Biological Processes	19	positive regulation of protein polymerization	19_GO:0048518 positive regulation of biological process	-3.88517	2.1991	4.23803	20836	89	2555	24	0.939335	0.190838	11845|12391|13043|13589|14026|14159|14784|15894|17755|17973|17974|18643|19353|22323|26401|27050|30948|56221|56742|66824|74117|104252|105855|170643	Arf6|Cav3|Cttn|Mapre1|Evl|Fes|Grb2|Icam1|Map1b|Nck1|Nck2|Pfn1|Rac1|Vasp|Map3k1|Rps3|Bin1|Ccl24|Psrc1|Pycard|Actr3|Cdc42ep2|Nckap1l|Kirrel	-3.2514	0	65	0	0	-17.3279	2.76962
1826	0	0	0	0	1	0	0	0	0	0	-3.88219	0	GO:0015914	M000010	1	0	GO Biological Processes	19	phospholipid transport	19_GO:0051179 localization	-3.88219	3.84029	4.89829	20836	87	686	11	1.6035	0.479581	11307|11980|16835|18439|18671|50770|71795|76574|77619|79196|244882	Abcg1|Atp8a1|Ldlr|P2rx7|Abcb1a|Atp11a|Pitpnc1|Mfsd2a|Prelid2|Osbpl5|Tnfaip8l3	-3.24872	0	325	0	0	-5.50542	7.00919
1827	1	1	1	0	0	0	-2.54917	-2.72678	-2.9748	0	0	0	GO:0060191	M111000	3	0	GO Biological Processes	19	regulation of lipase activity	19_GO:0065007 biological regulation	-3.87463	2.71302	4.46443	20836	85	1536	17	1.10677	0.266942	11517|11752|11853|12524|14745|16007|16428|16952|16971|17118|18595|18596|18779|19204|19735|20304|20339	Adcyap1r1|Anxa8|Rhoc|Cd86|Lpar1|Ccn1|Itk|Anxa1|Lrp1|Marcks|Pdgfra|Pdgfrb|Pla2r1|Ptafr|Rgs2|Ccl5|Sele	-2.71357	0	375	0	0	-4.93658	3.39128
1828	1	1	1	1	0	0	-3.22561	-2.11393	-3.8708	-2.1524	0	0	GO:0010921	M111100	4	0	GO Biological Processes	19	regulation of phosphatase activity	19_GO:0008152 metabolic process	-3.8708	5.29017	5.33596	20836	81	389	8	2.05656	0.719587	13003|16452|18596|19264|56193|105855|109700|217303	Vcan|Jak2|Pdgfrb|Ptprc|Plek|Nckap1l|Itga1|Cd300a	-3.23844	0	388	0	0	-4.82237	14.0955
1829	1	0	1	0	0	0	-3.8686	0	-3.83194	0	0	0	GO:0035303	M101000	2	0	GO Biological Processes	19	regulation of dephosphorylation	19_GO:0008152 metabolic process	-3.8686	1.97504	4.13665	20836	128	2555	31	1.21331	0.21659	11622|12156|12313|12314|14226|14678|16150|17260|18596|18733|19264|19878|20779|20947|21803|21808|21926|22027|29875|50768|54401|54720|56193|56532|56876|105855|108912|109700|210762|268373|100503670	Ahr|Bmp2|Calm1|Calm2|Fkbp1b|Gnai2|Ikbkb|Mef2c|Pdgfrb|Pirb|Ptprc|Rock2|Src|Swap70|Tgfb1|Tgfb2|Tnf|Hsp90b1|Iqgap1|Dlc1|Ywhab|Rcan1|Plek|Ripk3|Nsmf|Nckap1l|Cdca2|Itga1|Ppp1r36|Ppia|Rpl5	-3.23644	0	491	1	1	-3.8686	1.97504
1830	1	1	0	0	0	0	-3.48208	-3.86701	0	0	0	0	GO:1905477	M110000	2	0	GO Biological Processes	19	positive regulation of protein localization to membrane	19_GO:0051179 localization	-3.86701	2.34108	4.30839	20836	111	1764	22	1.24717	0.264233	12297|13385|13837|13844|15444|16409|16854|17918|18479|19122|20296|21803|22350|56212|58801|66455|76686|83433|102502|216856|217124|230972	Cacnb3|Dlg4|Epha3|Ephb2|Hpca|Itgam|Lgals3|Myo5a|Pak1|Prnp|Ccl2|Tgfb1|Ezr|Rhog|Pmaip1|Cnpy4|Clip3|Trem2|Pls1|Nlgn2|Ppp1r9b|Arhgef16	-3.23505	0	492	1	1	-3.86701	2.34108
1831	1	1	0	0	0	0	-2.9924	-3.62204	0	0	0	0	GO:0018057	M110000	2	0	GO Biological Processes	19	peptidyl-lysine oxidation	19_GO:0008152 metabolic process	-3.85863	10.8521	6.21544	20836	5	1536	4	0.260417	0.130039	16948|16949|16950|94352	Lox|Loxl1|Loxl3|Loxl2	-2.70262	0	136	0	0	-10.8916	10.8521
1832	0	1	0	1	0	0	0	-2.27438	0	-2.74659	0	0	GO:0034123	M010100	2	0	GO Biological Processes	19	positive regulation of toll-like receptor signaling pathway	19_GO:0044419 biological process involved in interspecies interaction between organisms	-3.85863	10.8521	6.21544	20836	5	1536	4	0.260417	0.130039	24088|81897|83490|142980	Tlr2|Tlr9|Pik3ap1|Tlr3	-2.70262	0	328	0	0	-5.47292	10.8521
1833	1	1	0	0	0	0	-2.9924	-3.62204	0	0	0	0	GO:0070106	M110000	2	0	GO Biological Processes	19	interleukin-27-mediated signaling pathway	19_GO:0023052 signaling	-3.85863	10.8521	6.21544	20836	5	1536	4	0.260417	0.130039	20846|23962|231655|246728	Stat1|Oasl2|Oasl1|Oas2	-2.70262	0	487	0	0	-3.90974	10.8521
1834	1	1	0	1	0	1	-2.9924	-3.62204	0	-2.74659	0	-3.60496	GO:0071226	M110101	4	0	GO Biological Processes	19	cellular response to molecule of fungal origin	19_GO:0044419 biological process involved in interspecies interaction between organisms	-3.85863	10.8521	6.21544	20836	5	1536	4	0.260417	0.130039	12229|20963|56644|327957	Btk|Syk|Clec7a|Scimp	-2.70262	0	394	0	0	-4.67381	10.8521
1835	0	1	0	0	1	0	0	-2.27438	0	0	-3.47092	0	GO:1902564	M010010	2	0	GO Biological Processes	19	negative regulation of neutrophil activation	19_GO:0002376 immune system process	-3.85863	10.8521	6.21544	20836	5	1536	4	0.260417	0.130039	14824|20375|109934|217303	Grn|Spi1|Abr|Cd300a	-2.70262	0	282	0	0	-6.30107	16.5672
1836	0	1	0	0	0	0	0	-3.62204	0	0	0	0	GO:2000520	M010000	1	0	GO Biological Processes	19	regulation of immunological synapse formation	19_GO:0002376 immune system process	-3.85863	10.8521	6.21544	20836	5	1536	4	0.260417	0.130039	12775|16854|93675|171285	Ccr7|Lgals3|Clec2i|Havcr2	-2.70262	0	451	0	0	-4.20204	32.1378
1837	1	1	0	0	0	0	-2.9924	-3.62204	0	0	0	0	R-MMU-2980767	M110000	2	0	Reactome Gene Sets	6	Activation of NIMA Kinases NEK9, NEK6, NEK7		-3.85863	10.8521	6.21544	20836	5	1536	4	0.260417	0.130039	12442|12534|18817|268697	Ccnb2|Cdk1|Plk1|Ccnb1	-2.70262	0	315	0	0	-5.66474	13.5651
1838	1	0	1	0	1	1	-2.34974	0	-3.85848	0	-2.57014	-2.79804	GO:0045671	M101011	4	0	GO Biological Processes	19	negative regulation of osteoclast differentiation	19_GO:0002376 immune system process	-3.85848	7.4739	5.86136	20836	43	389	6	1.54242	0.624814	14118|14728|16658|20377|56492|72828	Fbn1|Lilrb4a|Mafb|Sfrp1|Cldn18|Ubash3b	-3.22742	0	308	0	0	-5.88878	7.4739
1839	0	0	0	1	1	0	0	0	0	-3.12527	-3.85806	0	GO:0030886	M000110	2	0	GO Biological Processes	19	negative regulation of myeloid dendritic cell activation	19_GO:0002376 immune system process	-3.85806	22.7799	8.03788	20836	4	686	3	0.437318	0.251933	12493|27027|171285	Cd37|Tspan32|Havcr2	-3.2273	0	451	0	0	-4.20204	32.1378
1840	0	1	1	1	1	1	0	-3.02938	-3.85787	-2.03393	-2.92459	-3.0937	GO:0150079	M011111	5	0	GO Biological Processes	19	negative regulation of neuroinflammatory response	19_GO:0048519 negative regulation of biological process	-3.85787	14.2835	7.09844	20836	15	389	4	1.02828	0.511489	14824|16000|21938|83433	Grn|Igf1|Tnfrsf1b|Trem2	-3.2273	0	368	0	0	-5.00006	40.1722
1841	0	0	0	1	0	0	0	0	0	-3.85715	0	0	GO:0006775	M000100	1	0	GO Biological Processes	19	fat-soluble vitamin metabolic process	19_GO:0008152 metabolic process	-3.85715	4.91589	5.15061	20836	28	1211	8	0.660611	0.232789	12408|13082|13115|14473|18104|18605|18830|109857	Cbr1|Cyp26a1|Cyp27b1|Gc|Nqo1|Enpp1|Pltp|Cbr3	-3.22699	0	493	1	1	-3.85715	4.91589
1842	0	0	0	1	0	0	0	0	0	-3.85715	0	0	WP412	M000100	1	0	WikiPathways	27	Oxidative stress response		-3.85715	4.91589	5.15061	20836	28	1211	8	0.660611	0.232789	14281|14872|16477|17748|18033|18104|56615|394436	Fos|Gstt2|Junb|Mt1|Nfkb1|Nqo1|Mgst1|Ugt1a1	-3.22699	0	494	1	1	-3.85715	4.91589
1843	1	0	0	0	0	0	-3.85628	0	0	0	0	0	GO:2000045	M100000	1	0	GO Biological Processes	19	regulation of G1/S transition of mitotic cell cycle	19_GO:0050789 regulation of biological process	-3.85628	1.83367	4.06808	20836	169	2555	38	1.48728	0.239468	11461|11504|11629|12444|12575|12578|13555|14056|14726|15468|16323|16600|16952|18214|19186|19188|19891|19941|20133|20135|20293|20296|20460|20555|20587|21423|27214|29861|52679|57376|59036|67628|72993|83796|93695|235041|319195|381293	Actb|Adamts1|Aif1|Ccnd2|Cdkn1a|Cdkn2a|E2f1|Ezh2|Pdpn|Prmt2|Inhba|Klf4|Anxa1|Ddr2|Psme1|Psme2|Rpa2|Rpl26|Rrm1|Rrm2|Ccl12|Ccl2|Stil|Slfn1|Smarcb1|Tcf3|Dbf4|Dpf1|E2f7|Smarce1|Dact1|Anp32b|Appl1|Smarcd2|Gpnmb|Kank2|Rpl17|Kif14	-3.22622	0	144	0	0	-10.3613	1.90446
1844	0	0	1	0	1	1	0	0	-3.15313	0	-3.68039	-3.85521	GO:0033007	M001011	3	0	GO Biological Processes	19	negative regulation of mast cell activation involved in immune response	19_GO:0002376 immune system process	-3.85521	13.4861	6.90471	20836	10	618	4	0.647249	0.322576	12523|14728|15170|217303	Cd84|Lilrb4a|Ptpn6|Cd300a	-3.22564	0	282	0	0	-6.30107	16.5672
1845	1	0	0	1	0	1	-2.38924	0	0	-2.74552	0	-3.85521	GO:1902565	M100101	3	0	GO Biological Processes	19	positive regulation of neutrophil activation	19_GO:0002376 immune system process	-3.85521	13.4861	6.90471	20836	10	618	4	0.647249	0.322576	16409|16414|19204|68891	Itgam|Itgb2|Ptafr|Cd177	-3.22564	0	272	0	0	-6.53301	19.2658
1846	1	0	0	0	0	0	-3.84639	0	0	0	0	0	GO:0120034	M100000	1	0	GO Biological Processes	19	positive regulation of plasma membrane bounded cell projection assembly	19_GO:0048518 positive regulation of biological process	-3.84639	2.02132	4.14156	20836	117	2555	29	1.13503	0.20957	11603|12540|12631|12775|14086|15114|17427|18011|18186|18439|18643|18708|19353|19354|21809|22240|23999|24047|56455|56699|66713|68743|69710|70839|74117|75974|104252|108686|235072	Agrn|Cdc42|Cfl1|Ccr7|Fscn1|Hap1|Mns1|Neurl1a|Nrp1|P2rx7|Pfn1|Pik3r1|Rac1|Rac2|Tgfb3|Dpysl3|Twf2|Ccl19|Dynll1|Cdc42ep4|Actr2|Anln|Arap1|P2ry12|Actr3|Dock11|Cdc42ep2|Ccdc88a|Septin7	-3.21742	0	458	0	0	-4.13805	2.71833
1847	1	1	0	0	0	0	-3.84305	-3.06224	0	0	0	0	GO:0050691	M110000	2	0	GO Biological Processes	19	regulation of defense response to virus by host	19_GO:0044419 biological process involved in interspecies interaction between organisms	-3.84305	2.78011	4.41893	20836	44	2555	15	0.587084	0.151139	12913|16176|17381|19260|20304|20846|66824|72512|78781|80285|94088|209200|214763|224840|230073	Creb3|Il1b|Mmp12|Ptpn22|Ccl5|Stat1|Pycard|Sting1|Zc3hav1|Parp9|Trim6|Dtx3l|Cgas|Treml4|Rigi	-3.21458	0	230	0	0	-7.38533	3.45711
1848	1	0	0	0	0	0	-3.83651	0	0	0	0	0	GO:1903321	M100000	1	0	GO Biological Processes	19	negative regulation of protein modification by small protein conjugation or removal	19_GO:0048519 negative regulation of biological process	-3.83651	2.14605	4.18546	20836	95	2555	25	0.978474	0.194735	12236|12257|12578|14360|17472|18230|19697|20115|20677|21929|24064|26903|27050|56150|65019|67025|69216|72400|107995|117198|209200|216869|268373|100038882|100503670	Bub1b|Tspo|Cdkn2a|Fyn|Gbp4|Nxn|Rela|Rps7|Sox4|Tnfaip3|Spry2|Dysf|Rps3|Mad2l1|Rpl23|Rpl11|Svbp|Pinx1|Cdc20|Ivns1abp|Dtx3l|Arrb2|Ppia|Isg15|Rpl5	-3.20843	0	434	0	0	-4.32116	2.33
1849	1	0	0	0	0	1	-3.83515	0	0	0	0	-2.04322	GO:0006968	M100001	2	0	GO Biological Processes	19	cellular defense response	19_GO:0050896 response to stimulus	-3.83515	4.34933	4.85115	20836	15	2555	8	0.313112	0.110528	12010|12042|12772|16797|17969|20295|20400|93694	B2m|Bcl10|Ccr2|Lat|Ncf1|Ccl17|Sh2d1a|Clec2d	-3.20777	0	496	1	1	-3.83515	4.34933
1850	1	0	1	0	0	0	-3.83515	0	-2.60444	0	0	0	GO:0033690	M101000	2	0	GO Biological Processes	19	positive regulation of osteoblast proliferation	19_GO:0048518 positive regulation of biological process	-3.83515	4.34933	4.85115	20836	15	2555	8	0.313112	0.110528	12156|15442|16007|16410|16416|20681|23876|231633	Bmp2|Hpse|Ccn1|Itgav|Itgb3|Sox8|Fbln5|Tmem119	-3.20777	0	495	1	1	-3.83515	4.34933
1851	1	0	0	0	0	0	-3.83515	0	0	0	0	0	GO:0043517	M100000	1	0	GO Biological Processes	19	positive regulation of DNA damage response, signal transduction by p53 class mediator	19_GO:0023052 signaling	-3.83515	4.34933	4.85115	20836	15	2555	8	0.313112	0.110528	12578|15248|18779|19941|29813|58801|107765|114715	Cdkn2a|Hic1|Pla2r1|Rpl26|Zfp385a|Pmaip1|Ankrd1|Spred1	-3.20777	0	313	0	0	-5.74293	4.34933
1852	1	0	0	0	0	0	-3.83515	0	0	0	0	0	R-MMU-354194	M100000	1	0	Reactome Gene Sets	6	GRB2:SOS provides linkage to MAPK signaling for Integrins		-3.83515	4.34933	4.85115	20836	15	2555	8	0.313112	0.110528	14161|14268|14784|16416|20779|54519|99571|215449	Fga|Fn1|Grb2|Itgb3|Src|Apbb1ip|Fgg|Rap1b	-3.20777	0	301	0	0	-6.01704	4.34933
1853	1	1	1	0	0	0	-3.83175	-2.11311	-2.40175	0	0	0	GO:0035025	M111000	3	0	GO Biological Processes	19	positive regulation of Rho protein signal transduction	19_GO:0023052 signaling	-3.83175	3.029	4.49123	20836	35	2555	13	0.508806	0.140758	12825|14062|14064|14744|14745|14766|16456|18596|19876|56349|64095|78826|110168	Col3a1|F2r|F2rl2|Gpr65|Lpar1|Adgrg1|F11r|Pdgfrb|Robo1|Net1|Gpr35|P2ry10|Gpr18	-3.20477	0	207	0	0	-8.0824	3.7304
1854	1	0	0	0	0	0	-3.83175	0	0	0	0	0	GO:0035886	M100000	1	0	GO Biological Processes	19	vascular associated smooth muscle cell differentiation	19_GO:0032502 developmental process	-3.83175	3.029	4.49123	20836	35	2555	13	0.508806	0.140758	12266|12628|13617|13805|14465|18591|18596|23796|54409|58859|73181|93840|239719	C3|Cfh|Ednra|Eng|Gata6|Pdgfb|Pdgfrb|Aplnr|Ramp2|Efemp2|Nfatc4|Vangl2|Mrtfb	-3.20477	0	477	0	0	-3.99863	3.029
1855	1	1	0	1	0	0	-3.83175	-2.69056	0	-2.45263	0	0	GO:2000515	M110100	3	0	GO Biological Processes	19	negative regulation of CD4-positive, alpha-beta T cell activation	19_GO:0002376 immune system process	-3.83175	3.029	4.49123	20836	35	2555	13	0.508806	0.140758	11847|12394|12400|12505|15289|16190|16362|16453|16859|16950|16952|57765|74048	Arg2|Runx1|Cbfb|Cd44|Hmgb1|Il4ra|Irf1|Jak3|Lgals9|Loxl3|Anxa1|Tbx21|Vsir	-3.20477	0	125	0	0	-11.6165	3.55137
1856	1	0	0	0	0	0	-3.82794	0	0	0	0	0	GO:0014706	M100000	1	0	GO Biological Processes	19	striated muscle tissue development	19_GO:0032502 developmental process	-3.82794	1.72078	3.99943	20836	218	2555	46	1.80039	0.263053	11548|11790|12156|12391|12540|12818|13052|13511|13609|13617|13805|14200|14225|14234|14465|15469|15530|15982|16412|16905|17069|17125|17258|17260|18596|18810|19084|19094|19378|19664|20348|21803|21808|21954|22003|23892|51810|65256|74244|74376|101401|107765|211323|234214|239719|241431	Adra1b|Speg|Bmp2|Cav3|Cdc42|Col14a1|Cxadr|Dsg2|S1pr1|Ednra|Eng|Fhl2|Fkbp1a|Foxc2|Gata6|Prmt1|Hspg2|Ifrd1|Itgb1|Lmna|Ly6e|Smad1|Mef2a|Mef2c|Pdgfrb|Plec|Prkar1a|Mapk11|Aldh1a2|Rbpj|Sema3c|Tgfb1|Tgfb2|Tnni3|Tpm1|Grem1|Hnrnpu|Asb2|Atg7|Myo18b|Adamts9|Ankrd1|Nrg1|Sorbs2|Mrtfb|Xirp2	-3.20126	0	198	0	0	-8.33054	1.87864
1857	1	1	0	0	1	0	-3.82719	-2.00153	0	0	-3.18066	0	CORUM:122	M110010	3	0	CORUM	33	MCM complex		-3.82719	6.79583	5.30809	20836	6	2555	5	0.195695	0.0874317	17215|17216|17217|17218|17220	Mcm3|Mcm2|Mcm4|Mcm5|Mcm7	-3.201	0	374	0	0	-4.93706	6.79583
1858	1	1	0	1	0	0	-3.82719	-2.00153	0	-2.46475	0	0	GO:0002765	M110100	3	0	GO Biological Processes	19	immune response-inhibiting signal transduction	19_GO:0002376 immune system process	-3.82719	6.79583	5.30809	20836	6	2555	5	0.195695	0.0874317	14727|14728|17096|26904|213208	Lilrb4b|Lilrb4a|Lyn|Sh2d1b1|Il20rb	-3.201	0	189	0	0	-8.59761	30.3732
1859	1	1	0	0	0	0	-3.82719	-2.00153	0	0	0	0	GO:0070487	M110000	2	0	GO Biological Processes	19	monocyte aggregation	19_GO:0009987 cellular process	-3.82719	6.79583	5.30809	20836	6	2555	5	0.195695	0.0874317	12505|12628|16176|16423|21825	Cd44|Cfh|Il1b|Cd47|Thbs1	-3.201	0	264	0	0	-6.67942	8.13906
1860	0	0	1	1	0	0	0	0	-3.81678	-3.05264	0	0	GO:0001945	M001100	2	0	GO Biological Processes	19	lymph vessel development	19_GO:0032502 developmental process	-3.81678	9.56482	6.25516	20836	28	389	5	1.28535	0.571118	12168|14726|64817|66864|320924	Bmpr2|Pdpn|Svep1|Clec14a|Ccbe1	-3.19108	0	392	0	0	-4.68369	14.0955
1861	1	1	1	0	0	0	-3.8146	-2.0389	-2.10479	0	0	0	GO:0003231	M111000	3	0	GO Biological Processes	19	cardiac ventricle development	19_GO:0032502 developmental process	-3.8146	1.87779	4.06059	20836	152	2555	35	1.36986	0.229958	11622|12767|12876|13617|13805|14225|14234|15227|16007|16449|17069|17184|17260|17938|19664|19876|20348|20564|20666|20677|20897|21803|21808|21813|21954|22003|23796|56198|71461|71770|93840|207728|211323|241431|268902	Ahr|Cxcr4|Cpe|Ednra|Eng|Fkbp1a|Foxc2|Foxf1|Ccn1|Jag1|Ly6e|Matr3|Mef2c|Naca|Rbpj|Robo1|Sema3c|Slit3|Sox11|Sox4|Stra6|Tgfb1|Tgfb2|Tgfbr2|Tnni3|Tpm1|Aplnr|Heyl|Ptk7|Ap2b1|Vangl2|Pde2a|Nrg1|Xirp2|Robo2	-3.1891	0	122	0	0	-11.8239	1.87779
1862	1	0	1	1	0	1	-2.99819	0	-3.09711	-3.62567	0	-2.36332	GO:0002922	M101101	4	0	GO Biological Processes	19	positive regulation of humoral immune response	19_GO:0002376 immune system process	-3.81278	4.7183	5.03332	20836	23	1536	8	0.520833	0.183662	12266|12775|14998|16176|16365|19264|83408|83433	C3|Ccr7|H2-DMa|Il1b|Acod1|Ptprc|Gimap3|Trem2	-2.66242	0	312	0	0	-5.77257	13.3907
1863	1	1	1	0	0	0	-3.72286	-2.64887	-3.09711	0	0	0	GO:0003177	M111000	3	0	GO Biological Processes	19	pulmonary valve development	19_GO:0032502 developmental process	-3.81278	4.7183	5.03332	20836	23	1536	8	0.520833	0.183662	16449|19876|20897|21808|21938|23794|56198|268902	Jag1|Robo1|Stra6|Tgfb2|Tnfrsf1b|Adamts5|Heyl|Robo2	-2.66242	0	232	0	0	-7.32534	4.7183
1864	1	1	0	0	0	0	-3.81191	-2.05864	0	0	0	0	GO:0010633	M110000	2	0	GO Biological Processes	19	negative regulation of epithelial cell migration	19_GO:0040011 locomotion	-3.81191	2.31425	4.23402	20836	74	2555	21	0.821918	0.178619	11482|11596|11816|12512|13179|14026|15289|16600|17260|20317|20346|20684|21803|21825|21926|56753|63953|69216|101401|104831|114715	Acvrl1|Ager|Apoe|Cd63|Dcn|Evl|Hmgb1|Klf4|Mef2c|Serpinf1|Sema3a|Sp100|Tgfb1|Thbs1|Tnf|Tacstd2|Dusp10|Svbp|Adamts9|Ptpn23|Spred1	-3.1867	0	497	1	1	-3.81191	2.31425
1865	1	1	0	1	0	0	-2.55984	-2.00153	0	-3.8098	0	0	GO:0043320	M110100	3	0	GO Biological Processes	19	natural killer cell degranulation	19_GO:0044419 biological process involved in interspecies interaction between organisms	-3.8098	11.4704	6.37175	20836	6	1211	4	0.330306	0.16488	12721|70450|72310|74732	Coro1a|Unc13d|Nkg7|Stx11	-3.18529	0	466	0	0	-4.09939	11.4704
1866	0	0	0	1	0	0	0	0	0	-3.8098	0	0	GO:0090027	M000100	1	0	GO Biological Processes	19	negative regulation of monocyte chemotaxis	19_GO:0040011 locomotion	-3.8098	11.4704	6.37175	20836	6	1211	4	0.330306	0.16488	17965|19252|23892|74748	Nbl1|Dusp1|Grem1|Slamf8	-3.18529	0	227	0	0	-7.52363	11.4704
1867	1	1	0	0	0	0	-2.48627	-2.67219	0	0	0	0	GO:0046626	M110000	2	0	GO Biological Processes	19	regulation of insulin receptor signaling pathway	19_GO:0023052 signaling	-3.80944	2.68147	4.40803	20836	86	1536	17	1.10677	0.266942	12702|13033|14678|14783|16176|17118|18605|18708|18718|18751|18753|19267|20660|20779|53322|69816|71660	Socs3|Ctsd|Gnai2|Grb10|Il1b|Marcks|Enpp1|Pik3r1|Pip4k2a|Prkcb|Prkcd|Ptpre|Sorl1|Src|Nucb2|Mzb1|Rarres2	-2.65941	0	498	1	1	-3.80944	2.68147
1868	0	0	0	1	0	1	0	0	0	-2.11925	0	-3.80889	GO:1905332	M000101	2	0	GO Biological Processes	19	positive regulation of morphogenesis of an epithelium	19_GO:0032502 developmental process	-3.80889	5.90016	5.42341	20836	40	618	7	1.13269	0.425684	11684|14462|16411|16819|18707|20471|20474	Alox12|Gata3|Itgax|Lcn2|Pik3cd|Six1|Six4	-3.18487	0	470	0	0	-4.06675	25.2864
1869	0	0	1	0	0	0	0	0	-3.80656	0	0	0	GO:0007423	M001000	1	0	GO Biological Processes	19	sensory organ development	19_GO:0032502 developmental process	-3.80656	2.20354	4.23796	20836	632	389	26	6.6838	1.26624	11826|12168|12260|12826|12831|12832|13614|14254|14824|14998|16000|16658|16772|17289|18212|18595|18596|19156|21803|21812|50530|57266|69675|73230|268396|320736	Aqp1|Bmpr2|C1qb|Col4a1|Col5a1|Col5a2|Edn1|Flt1|Grn|H2-DMa|Igf1|Mafb|Lama1|Mertk|Ntrk2|Pdgfra|Pdgfrb|Psap|Tgfb1|Tgfbr1|Mfap5|Cxcl14|Pxdn|Bmper|Sh3pxd2b|Vstm4	-3.18313	0	295	0	0	-6.08606	12.929
1870	1	0	1	0	0	0	-3.80344	0	-2.82918	0	0	0	GO:0001570	M101000	2	0	GO Biological Processes	19	vasculogenesis	19_GO:0032502 developmental process	-3.80344	2.17466	4.17503	20836	90	2555	24	0.939335	0.190838	12192|13805|13836|14235|15117|15227|15242|16477|18186|18596|21677|21803|21813|21954|22421|23796|54409|56233|68585|71602|74376|114715|216527|353156	Zfp36l1|Eng|Epha2|Foxm1|Has2|Foxf1|Hhex|Junb|Nrp1|Pdgfrb|Tead2|Tgfb1|Tgfbr2|Tnni3|Wnt7a|Aplnr|Ramp2|Hdac7|Rtn4|Myo1e|Myo18b|Spred1|Ccm2|Egfl7	-3.1802	0	499	1	1	-3.80344	2.17466
1871	0	1	0	0	0	0	0	-3.79403	0	0	0	0	GO:1900076	M010000	1	0	GO Biological Processes	19	regulation of cellular response to insulin stimulus	19_GO:0050896 response to stimulus	-3.79403	2.4936	4.31853	20836	90	1764	19	1.0771	0.245769	12702|13033|14678|14783|16176|16956|17118|17918|18479|18718|18751|18753|19016|19267|20660|20779|53322|67389|68054	Socs3|Ctsd|Gnai2|Grb10|Il1b|Lpl|Marcks|Myo5a|Pak1|Pip4k2a|Prkcb|Prkcd|Pparg|Ptpre|Sorl1|Src|Nucb2|C1qtnf12|Serpina12	-3.17178	0	498	0	0	-3.80944	2.68147
1872	0	1	0	0	0	0	0	-3.79392	0	0	0	0	GO:1903828	M010000	1	0	GO Biological Processes	19	negative regulation of protein localization	19_GO:0051179 localization	-3.79392	1.86768	4.05937	20836	234	1764	37	2.09751	0.341192	11600|11747|12491|12550|13175|13650|14063|14118|14727|14728|14758|16160|16176|16952|17472|17754|17762|18767|20375|20684|20787|21803|22228|26921|27359|52055|56079|58185|66610|70377|72169|76281|78688|209630|217344|230514|241639	Angpt1|Anxa5|Cd36|Cdh1|Dclk1|Rhbdf1|F2rl1|Fbn1|Lilrb4b|Lilrb4a|Gpm6b|Il12b|Il1b|Anxa1|Gbp4|Map1a|Mapt|Pkia|Spi1|Sp100|Srebf1|Tgfb1|Ucp2|Map4k4|Sytl4|Rab11fip5|Astn2|Rsad2|Abi3|Derl3|Trim29|Tax1bp3|Nol3|Frmd4a|Rhbdf2|Leprot|Fermt1	-3.17176	0	156	0	0	-9.81295	2.42678
1873	1	0	0	0	0	0	-2.20613	0	0	0	0	0	GO:0031100	M100000	1	0	GO Biological Processes	19	animal organ regeneration	19_GO:0032502 developmental process	-3.78936	4.20986	4.87971	20836	29	1536	9	0.585938	0.194739	11421|12443|12534|15368|16878|18746|20311|21803|72043	Ace|Ccnd1|Cdk1|Hmox1|Lif|Pkm|Cxcl5|Tgfb1|Sulf2	-2.64098	0	356	0	0	-5.08947	4.20986
1874	0	0	0	0	1	0	0	0	0	0	-3.78713	0	GO:0032367	M000010	1	0	GO Biological Processes	19	intracellular cholesterol transport	19_GO:0051179 localization	-3.78713	7.00919	5.65703	20836	26	686	6	0.874636	0.355504	11307|16835|18718|67963|170459|233979	Abcg1|Ldlr|Pip4k2a|Npc2|Stard4|Tpcn2	-3.16575	0	325	0	0	-5.50542	7.00919
1875	1	0	0	0	0	0	-3.78636	0	0	0	0	0	R-MMU-2995410	M100000	1	0	Reactome Gene Sets	6	Nuclear Envelope (NE) Reassembly		-3.78636	2.42101	4.25639	20836	64	2555	19	0.74364	0.169967	12442|12534|13726|16211|16905|16906|19384|22142|22143|22146|22151|22152|22153|23825|67951|68942|73710|75608|268697	Ccnb2|Cdk1|Emd|Kpnb1|Lmna|Lmnb1|Ran|Tuba1a|Tuba1b|Tuba1c|Tubb2a|Tubb3|Tubb4a|Banf1|Tubb6|Chmp2b|Tubb2b|Chmp4b|Ccnb1	-3.16509	0	206	0	0	-8.12516	4.62116
1876	1	1	0	0	0	0	-3.61791	-2.77886	0	0	0	0	GO:0001666	M110000	2	0	GO Biological Processes	19	response to hypoxia	19_GO:0050896 response to stimulus	-3.78581	2.00247	4.11895	20836	210	1536	31	2.01823	0.358808	11501|11596|12362|12484|12877|13058|13614|13653|14284|15368|15468|16475|16531|17390|18126|18791|18792|18806|19016|19223|20528|21335|21808|21809|22228|22229|22359|68585|94352|236900|246154	Adam8|Ager|Casp1|Cd24a|Cpeb1|Cybb|Edn1|Egr1|Fosl2|Hmox1|Prmt2|Ajuba|Kcnma1|Mmp2|Nos2|Plat|Plau|Pld2|Pparg|Ptgis|Slc2a4|Tacc3|Tgfb2|Tgfb3|Ucp2|Ucp3|Vldlr|Rtn4|Loxl2|Pdk3|Vasn	-2.63776	0	500	1	1	-3.78581	2.00247
1877	1	1	0	1	1	0	-3.78387	-2.00809	0	-2.70617	-2.50302	0	GO:2000630	M110110	4	0	GO Biological Processes	19	positive regulation of miRNA metabolic process	19_GO:0048518 positive regulation of biological process	-3.78387	2.48796	4.27877	20836	59	2555	18	0.704501	0.165467	12156|13653|14283|16476|16600|17125|17869|18033|18591|19697|20375|20848|21803|21808|21926|23871|223701|239719	Bmp2|Egr1|Fosl1|Jun|Klf4|Smad1|Myc|Nfkb1|Pdgfb|Rela|Spi1|Stat3|Tgfb1|Tgfb2|Tnf|Ets1|Mrtfa|Mrtfb	-3.16289	0	365	0	0	-5.03294	3.16425
1878	0	1	1	0	0	0	0	-2.2516	-2.95716	0	0	0	GO:0071692	M011000	2	0	GO Biological Processes	19	protein localization to extracellular region	19_GO:0051179 localization	-3.78032	2.27735	4.23166	20836	137	1536	23	1.4974	0.309882	11303|14118|14119|14226|16181|16952|17918|17965|18439|19156|19285|19340|20618|20787|52377|56193|69146|99571|224109|235442|244723|268977|100039795	Abca1|Fbn1|Fbn2|Fkbp1b|Il1rn|Anxa1|Myo5a|Nbl1|P2rx7|Psap|Cavin1|Rab3d|Sncg|Srebf1|Rcn3|Plek|Gsdmd|Fgg|Nrros|Rab8b|Olfm2|Ltbp1|Ildr2	-2.63313	0	408	0	0	-4.58898	13.5651
1879	0	0	0	1	0	0	0	0	0	-3.7803	0	0	GO:0042908	M000100	1	0	GO Biological Processes	19	xenobiotic transport	19_GO:0051179 localization	-3.7803	4.3014	4.92473	20836	36	1211	9	0.743187	0.246807	18171|18669|18671|20519|20539|27405|27421|76408|239273	Nr1i2|Abcb1b|Abcb1a|Slc22a3|Slc7a5|Abcg3|Abcc6|Abcc3|Abcc4	-3.1598	0	501	1	1	-3.7803	4.3014
1880	0	0	0	1	1	0	0	0	0	-3.77748	-2.44273	0	GO:0006805	M000110	2	0	GO Biological Processes	19	xenobiotic metabolic process	19_GO:0008152 metabolic process	-3.77748	2.53416	4.34181	20836	129	1211	19	1.56895	0.357107	12408|13082|13086|13087|13101|13105|14858|14859|14860|14867|14871|18171|27384|56448|226143|380997|394436|622402|629203	Cbr1|Cyp26a1|Cyp2a4|Cyp2a5|Cyp2d10|Cyp2d9|Gsta2|Gsta3|Gsta4|Gstm6|Gstt1|Nr1i2|Akr1c13|Cyp2d22|Cyp2c23|Cyp2d12|Ugt1a1|Akr1c12|Sult2a3	-3.15718	0	201	0	0	-8.21127	3.77109
1881	1	1	0	0	0	0	-3.77685	-3.10097	0	0	0	0	GO:0006688	M110000	2	0	GO Biological Processes	19	glycosphingolipid biosynthetic process	19_GO:0008152 metabolic process	-3.77685	3.15677	4.49255	20836	31	2555	12	0.469667	0.135263	14345|14421|20442|20448|20450|20452|22234|26877|50935|56375|56386|239559	Fut4|B4galnt1|St3gal1|St6galnac4|St8sia2|St8sia4|Ugcg|B3galt1|St6galnac6|B4galt4|B4galt6|A4galt	-3.15684	0	446	0	0	-4.22476	3.24245
1882	1	1	1	0	0	0	-2.96429	-3.77565	-3.22967	0	0	0	GO:0045672	M111000	3	0	GO Biological Processes	19	positive regulation of osteoclast differentiation	19_GO:0002376 immune system process	-3.77565	3.51161	4.65029	20836	37	1764	11	0.623583	0.18743	12349|12768|12977|14281|16160|18003|20302|20304|20308|22177|83433	Car2|Ccr1|Csf1|Fos|Il12b|Nedd9|Ccl3|Ccl5|Ccl9|Tyrobp|Trem2	-3.15583	0	121	0	0	-11.8614	3.84956
1883	1	0	0	0	1	0	-2.58129	0	0	0	-3.77036	0	R-MMU-9006335	M100010	2	0	Reactome Gene Sets	6	Signaling by Erythropoietin		-3.77036	8.93329	6.03766	20836	17	686	5	0.728863	0.324767	18707|18708|22324|107746|320207	Pik3cd|Pik3r1|Vav1|Rapgef1|Pik3r5	-3.15094	0	340	0	0	-5.32576	8.93329
1884	0	0	0	1	0	0	0	0	0	-3.76624	0	0	GO:0071715	M000100	1	0	GO Biological Processes	19	icosanoid transport	19_GO:0051179 localization	-3.76624	3.91037	4.80054	20836	44	1211	10	0.825764	0.260049	12062|16846|16952|18439|18782|19225|27421|69836|76408|239273	Bdkrb2|Lep|Anxa1|P2rx7|Pla2g2d|Ptgs2|Abcc6|Pla2g12b|Abcc3|Abcc4	-3.14701	0	440	0	0	-4.26635	13.7645
1885	1	0	0	0	0	0	-3.76244	0	0	0	0	0	GO:0040001	M100000	1	0	GO Biological Processes	19	establishment of mitotic spindle localization	19_GO:0051179 localization	-3.76244	2.85425	4.38834	20836	40	2555	14	0.547945	0.146043	12615|13589|16211|16412|16800|18817|24063|24064|56150|67052|67839|70385|72080|108907	Cenpa|Mapre1|Kpnb1|Itgb1|Arhgef2|Plk1|Spry1|Spry2|Mad2l1|Ndc80|Gpsm1|Spdl1|Sapcd2|Nusap1	-3.14331	0	209	0	0	-7.96312	2.85425
1886	1	1	0	0	0	0	-3.76146	-2.43275	0	0	0	0	GO:0019233	M110000	2	0	GO Biological Processes	19	sensory perception of pain	19_GO:0032501 multicellular organismal process	-3.76146	2.0578	4.10109	20836	107	2555	27	1.05675	0.202294	12297|12767|12772|12801|13614|13617|14360|15416|15566|15874|16181|17035|17391|17984|18049|18438|18439|19225|20296|21333|21898|21926|22223|26417|101772|216856|216869	Cacnb3|Cxcr4|Ccr2|Cnr1|Edn1|Ednra|Fyn|Hoxb8|Htr7|Iapp|Il1rn|Lxn|Mmp24|Ndn|Ngf|P2rx4|P2rx7|Ptgs2|Ccl2|Tac1|Tlr4|Tnf|Uchl1|Mapk3|Ano1|Nlgn2|Arrb2	-3.14272	0	502	1	1	-3.76146	2.0578
1887	1	1	0	1	0	0	-2.48266	-2.77388	0	-3.76104	0	0	GO:0030852	M110100	3	0	GO Biological Processes	19	regulation of granulocyte differentiation	19_GO:0002376 immune system process	-3.76104	5.47451	5.21607	20836	22	1211	7	0.578035	0.217844	12262|12394|15163|16331|19401|22778|211770	C1qc|Runx1|Hcls1|Inpp5d|Rara|Ikzf1|Trib1	-3.14249	0	490	0	0	-3.88739	8.60281
1888	0	1	0	0	1	0	0	-2.50575	0	0	-3.18261	0	GO:0003093	M010010	2	0	GO Biological Processes	19	regulation of glomerular filtration	19_GO:0032501 multicellular organismal process	-3.76079	6.26082	5.35263	20836	13	1536	6	0.390625	0.15916	13057|13731|14062|14063|18591|19277	Cyba|Emp2|F2r|F2rl1|Pdgfb|Ptpro	-2.61504	0	503	1	1	-3.76079	6.26082
1889	0	0	0	0	1	0	0	0	0	0	-3.75767	0	GO:1902652	M000010	1	0	GO Biological Processes	19	secondary alcohol metabolic process	19_GO:0008152 metabolic process	-3.75767	3.10383	4.55845	20836	137	686	14	2.04082	0.539837	11307|13116|14182|15357|16835|18605|20652|20787|22359|65970|67963|76524|100102|638251	Abcg1|Cyp46a1|Fgfr1|Hmgcr|Ldlr|Enpp1|Soat1|Srebf1|Vldlr|Lima1|Npc2|Cln6|Pcsk9|Sult2a7	-3.13942	0	504	1	1	-3.75767	3.10383
1890	0	1	0	1	0	0	0	-3.20394	0	-3.36098	0	0	GO:0006692	M010100	2	0	GO Biological Processes	19	prostanoid metabolic process	19_GO:0008152 metabolic process	-3.75617	3.32207	4.59082	20836	49	1536	12	0.78125	0.224645	13614|14726|14867|16149|19215|19223|19225|20698|21391|54486|116852|234673	Edn1|Pdpn|Gstm6|Cd74|Ptgds|Ptgis|Ptgs2|Sphk1|Tbxas1|Hpgds|Akr1c20|Ces2e	-2.61107	0	278	0	0	-6.38805	5.16766
1891	0	1	0	1	0	0	0	-3.20394	0	-3.36098	0	0	GO:0006693	M010100	2	0	GO Biological Processes	19	prostaglandin metabolic process	19_GO:0008152 metabolic process	-3.75617	3.32207	4.59082	20836	49	1536	12	0.78125	0.224645	13614|14726|14867|16149|19215|19223|19225|20698|21391|54486|116852|234673	Edn1|Pdpn|Gstm6|Cd74|Ptgds|Ptgis|Ptgs2|Sphk1|Tbxas1|Hpgds|Akr1c20|Ces2e	-2.61107	0	278	0	0	-6.38805	5.16766
1892	0	0	1	1	0	1	0	0	-2.70692	-2.95477	0	-3.75381	GO:0090330	M001101	3	0	GO Biological Processes	19	regulation of platelet aggregation	19_GO:0032501 multicellular organismal process	-3.75381	6.97556	5.62982	20836	29	618	6	0.970874	0.394429	11684|18753|20963|72828|246707|432628	Alox12|Prkcd|Syk|Ubash3b|Emilin2|Mfsd2b	-3.13575	0	505	1	1	-3.75381	6.97556
1893	1	0	0	0	0	0	-3.7529	0	0	0	0	0	GO:1902806	M100000	1	0	GO Biological Processes	19	regulation of cell cycle G1/S phase transition	19_GO:0050789 regulation of biological process	-3.7529	1.75646	3.96762	20836	195	2555	42	1.64384	0.251556	11461|11504|11629|12444|12575|12578|12978|13555|14056|14726|15468|16323|16600|16952|17349|18214|19186|19188|19891|19941|20133|20135|20293|20296|20460|20555|20587|21423|27214|29861|50784|52679|57376|59036|67628|71878|72993|83796|93695|235041|319195|381293	Actb|Adamts1|Aif1|Ccnd2|Cdkn1a|Cdkn2a|Csf1r|E2f1|Ezh2|Pdpn|Prmt2|Inhba|Klf4|Anxa1|Mlf1|Ddr2|Psme1|Psme2|Rpa2|Rpl26|Rrm1|Rrm2|Ccl12|Ccl2|Stil|Slfn1|Smarcb1|Tcf3|Dbf4|Dpf1|Plpp2|E2f7|Smarce1|Dact1|Anp32b|Fam83d|Appl1|Smarcd2|Gpnmb|Kank2|Rpl17|Kif14	-3.13503	0	144	0	0	-10.3613	1.90446
1894	0	1	0	0	0	1	0	-3.75065	0	0	0	-2.97901	GO:0032645	M010001	2	0	GO Biological Processes	19	regulation of granulocyte macrophage colony-stimulating factor production	19_GO:0032501 multicellular organismal process	-3.75065	5.16766	5.07177	20836	16	1764	7	0.396825	0.149688	12523|16160|16176|19419|20963|81897|332579	Cd84|Il12b|Il1b|Rasgrp1|Syk|Tlr9|Card9	-3.13307	0	506	1	1	-3.75065	8.87242
1895	0	1	0	0	0	0	0	-2.62926	0	0	0	0	GO:0060395	M010000	1	0	GO Biological Processes	19	SMAD protein signal transduction	19_GO:0023052 signaling	-3.7482	2.74736	4.38963	20836	79	1536	16	1.04167	0.259057	14281|14560|14562|15211|16324|16420|16476|21803|21808|21809|22041|22352|23886|69106|71805|76901	Fos|Gdf10|Gdf3|Hexa|Inhbb|Itgb6|Jun|Tgfb1|Tgfb2|Tgfb3|Trf|Vim|Gdf15|Stoml1|Nup93|Jade2	-2.60342	0	190	0	0	-8.55158	2.9986
1896	1	0	1	0	0	0	-3.56115	0	-3.74797	0	0	0	GO:0043588	M101000	2	0	GO Biological Processes	19	skin development	19_GO:0032502 developmental process	-3.74797	2.85669	4.46786	20836	300	389	16	4.11311	1.00691	11886|12740|12825|12831|12832|12842|14042|14313|16420|16658|17918|19156|20249|20613|22234|64929	Asah1|Cldn4|Col3a1|Col5a1|Col5a2|Col1a1|Ext1|Fst|Itgb6|Mafb|Myo5a|Psap|Scd1|Snai1|Ugcg|Scel	-3.13069	0	507	1	1	-3.74797	2.85669
1897	1	1	0	0	0	0	-2.61264	-3.74687	0	0	0	0	GO:0051784	M110000	2	0	GO Biological Processes	19	negative regulation of nuclear division	19_GO:0048519 negative regulation of biological process	-3.74687	2.95295	4.45051	20836	56	1764	14	0.793651	0.211269	11799|12235|12236|14184|16878|18817|20877|56150|66977|69716|70385|70799|107995|229841	Birc5|Bub1|Bub1b|Fgfr3|Lif|Plk1|Aurkb|Mad2l1|Nuf2|Trip13|Spdl1|Cep192|Cdc20|Cenpe	-3.12997	0	182	0	0	-8.90882	8.85884
1898	1	0	1	0	0	0	-3.16312	0	-3.7463	0	0	0	GO:0033209	M101000	2	0	GO Biological Processes	19	tumor necrosis factor-mediated signaling pathway	19_GO:0023052 signaling	-3.7463	7.14173	5.68874	20836	45	389	6	1.54242	0.624814	14042|16452|21938|56492|110829|245527	Ext1|Jak2|Tnfrsf1b|Cldn18|Lims1|Eda2r	-3.12959	0	508	1	1	-3.7463	7.14173
1899	1	0	1	0	0	0	-2.1774	0	-3.7463	0	0	0	GO:1902991	M101000	2	0	GO Biological Processes	19	regulation of amyloid precursor protein catabolic process	19_GO:0008152 metabolic process	-3.7463	7.14173	5.68874	20836	45	389	6	1.54242	0.624814	11307|11816|16000|18212|212167|233744	Abcg1|Apoe|Igf1|Ntrk2|Gsap|Spon1	-3.12959	0	442	0	0	-4.25899	8.45731
1900	1	0	0	0	0	0	-3.74576	0	0	0	0	0	GO:0060707	M100000	1	0	GO Biological Processes	19	trophoblast giant cell differentiation	19_GO:0022414 reproductive process	-3.74576	3.86289	4.66729	20836	19	2555	9	0.35225	0.11721	14622|16410|16878|17240|20613|20670|20873|52679|108961	Gjb5|Itgav|Lif|Mdfi|Snai1|Sox15|Plk4|E2f7|E2f8	-3.12949	0	457	0	0	-4.13979	3.86289
1901	1	0	0	0	0	0	-3.74576	0	0	0	0	0	R-MMU-445144	M100000	1	0	Reactome Gene Sets	6	Signal transduction by L1		-3.74576	3.86289	4.66729	20836	19	2555	9	0.35225	0.11721	16402|16410|16412|16416|17967|18186|19353|26417|104099	Itga5|Itgav|Itgb1|Itgb3|Ncam1|Nrp1|Rac1|Mapk3|Itga9	-3.12949	0	285	0	0	-6.23357	3.86289
1902	1	1	0	0	0	0	-3.74576	-2.42333	0	0	0	0	R-MMU-8964616	M110000	2	0	Reactome Gene Sets	6	G beta:gamma signalling through CDC42		-3.74576	3.86289	4.66729	20836	19	2555	9	0.35225	0.11721	12540|14688|14693|14696|14702|14709|14710|66066|73341	Cdc42|Gnb1|Gnb2|Gnb4|Gng2|Gng8|Gngt2|Gng11|Arhgef6	-3.12949	0	195	0	0	-8.37671	3.86289
1903	1	0	0	0	0	0	-3.74562	0	0	0	0	0	GO:0044843	M100000	1	0	GO Biological Processes	19	cell cycle G1/S phase transition	19_GO:0009987 cellular process	-3.74562	2.24262	4.16298	20836	80	2555	22	0.861057	0.182786	12428|12444|12447|12566|12567|13555|13685|14056|16412|17869|18973|20104|20620|52679|56696|67628|69581|106795|225182|237459|404710|636931	Ccna2|Ccnd2|Ccne1|Cdk2|Cdk4|E2f1|Eif4ebp1|Ezh2|Itgb1|Myc|Pole|Rps6|Plk2|E2f7|Gpr132|Anp32b|Rhou|Tcf19|Rbbp8|Cdk17|Iqgap3|Trim71	-3.12949	0	265	0	0	-6.67419	2.24262
1904	1	0	0	0	0	0	-3.74562	0	0	0	0	0	GO:2000573	M100000	1	0	GO Biological Processes	19	positive regulation of DNA biosynthetic process	19_GO:0048518 positive regulation of biological process	-3.74562	2.24262	4.16298	20836	80	2555	22	0.861057	0.182786	12267|12465|13078|16600|17869|18148|18538|18591|18596|20779|20877|21926|23892|26417|53817|64074|69263|72107|101540|214901|216869|272551	C3ar1|Cct5|Cyp1b1|Klf4|Myc|Npm1|Pcna|Pdgfb|Pdgfrb|Src|Aurkb|Tnf|Grem1|Mapk3|Ddx39b|Smoc2|Rfc3|Dscc1|Prkd2|Chtf18|Arrb2|Gins2	-3.12949	0	244	0	0	-7.12257	2.24262
1905	1	0	0	0	0	0	-3.15055	0	0	0	0	0	GO:0032602	M100000	1	0	GO Biological Processes	19	chemokine production	19_GO:0032501 multicellular organismal process	-3.74508	5.27532	5.11916	20836	18	1536	7	0.455729	0.171856	14728|18033|24088|77125|80859|98365|142980	Lilrb4a|Nfkb1|Tlr2|Il33|Nfkbiz|Slamf9|Tlr3	-2.60096	0	509	1	1	-3.74508	5.27532
1906	1	1	1	0	0	0	-2.20613	-2.03945	-3.74125	0	0	0	GO:0003180	M111000	3	0	GO Biological Processes	19	aortic valve morphogenesis	19_GO:0032502 developmental process	-3.74125	9.235	6.12089	20836	29	389	5	1.28535	0.571118	13717|20563|21803|100952|268902	Eln|Slit2|Tgfb1|Emilin1|Robo2	-3.12571	0	320	0	0	-5.58358	11.0277
1907	0	1	1	0	0	0	0	-2.03945	-3.74125	0	0	0	GO:0010955	M011000	2	0	GO Biological Processes	19	negative regulation of protein processing	19_GO:0048519 negative regulation of biological process	-3.74125	9.235	6.12089	20836	29	389	5	1.28535	0.571118	18787|18792|20720|21825|64138	Serpine1|Plau|Serpine2|Thbs1|Ctsz	-3.12571	0	256	0	0	-6.9273	33.4769
1908	0	1	1	0	0	0	0	-2.03945	-3.74125	0	0	0	GO:1903318	M011000	2	0	GO Biological Processes	19	negative regulation of protein maturation	19_GO:0048519 negative regulation of biological process	-3.74125	9.235	6.12089	20836	29	389	5	1.28535	0.571118	18787|18792|20720|21825|64138	Serpine1|Plau|Serpine2|Thbs1|Ctsz	-3.12571	0	256	0	0	-6.9273	33.4769
1909	0	1	0	0	0	0	0	-3.74085	0	0	0	0	GO:0030031	M010000	1	0	GO Biological Processes	19	cell projection assembly	19_GO:0009987 cellular process	-3.74085	1.60341	3.89961	20836	442	1764	60	3.40136	0.431581	11629|12332|13730|13732|14086|14163|14739|14745|15223|16403|16475|16513|16776|18439|18591|18596|18858|19277|19354|20304|20401|21809|22350|26382|27078|30938|64099|67946|68708|69387|71982|72507|73341|73916|75533|81896|94187|97064|98878|105722|105855|108686|108897|110084|192176|192897|195208|207686|210544|211535|212517|213575|217124|227753|231214|234740|235330|241035|259300|381259	Aif1|Capg|Emp1|Emp3|Fscn1|Fgd1|S1pr2|Lpar1|Foxj1|Itga6|Ajuba|Kcnj10|Lama5|P2rx7|Pdgfb|Pdgfrb|Pmp22|Ptpro|Rac2|Ccl5|Sh3bp1|Tgfb3|Ezr|Fgd2|B9d1|Fgd3|Parvg|Spata6|Rabl2|Dnajb13|Snx10|Dzip1l|Arhgef6|Ift57|Nme5|Ift122|Zfp423|Wwtr1|Ehd4|Ano6|Nckap1l|Ccdc88a|Aif1l|Dnah1|Flna|Itgb4|Dcdc2a|Cfap69|Tbc1d31|Odad1|Cfap44|Dync2li1|Ppp1r9b|Gsn|Cc2d2a|Tmem231|Ttc12|Pkhd1|Ehd2|Tmem237	-3.12549	0	510	1	1	-3.74085	1.60341
1910	0	0	1	0	0	0	0	0	-3.73935	0	0	0	GO:0001946	M001000	1	0	GO Biological Processes	19	lymphangiogenesis	19_GO:0032502 developmental process	-3.73935	13.3907	6.8387	20836	16	389	4	1.02828	0.511489	12168|14726|66864|320924	Bmpr2|Pdpn|Clec14a|Ccbe1	-3.12477	0	392	0	0	-4.68369	14.0955
1911	1	1	1	0	0	0	-3.58351	-2.06811	-3.73935	0	0	0	R-MMU-3000170	M111000	3	0	Reactome Gene Sets	6	Syndecan interactions		-3.73935	13.3907	6.8387	20836	16	389	4	1.02828	0.511489	14268|16410|20970|21803	Fn1|Itgav|Sdc3|Tgfb1	-3.12477	0	489	0	0	-3.89555	13.3907
1912	1	1	0	0	0	0	-3.73793	-2.87496	0	0	0	0	WP222	M110000	2	0	WikiPathways	27	Cytokines and inflammatory response		-3.73793	3.3224	4.51426	20836	27	2555	11	0.430528	0.129529	12504|12977|12981|14825|14969|16176|16193|18590|21803|21926|330122	Cd4|Csf1|Csf2|Cxcl1|H2-Eb1|Il1b|Il6|Pdgfa|Tgfb1|Tnf|Cxcl3	-3.12354	0	369	0	0	-5.00006	4.27166
1913	1	1	0	0	1	1	-2.26393	-3.20529	0	0	-2.51679	-3.73073	GO:0071639	M110011	4	0	GO Biological Processes	19	positive regulation of monocyte chemotactic protein-1 production	19_GO:0048518 positive regulation of biological process	-3.73073	8.87242	6.00203	20836	19	618	5	0.809061	0.360357	12523|20963|63873|68279|246730	Cd84|Syk|Trpv4|Mcoln2|Oas1a	-3.11673	0	506	0	0	-3.75065	8.87242
1914	1	1	1	1	0	0	-3.29976	-2.16485	-3.72981	-2.43772	0	0	GO:0002762	M111100	4	0	GO Biological Processes	19	negative regulation of myeloid leukocyte differentiation	19_GO:0002376 immune system process	-3.72981	5.85845	5.36915	20836	64	389	7	1.79949	0.673994	12262|14118|14728|16658|20377|56492|72828	C1qc|Fbn1|Lilrb4a|Mafb|Sfrp1|Cldn18|Ubash3b	-3.11665	0	308	0	0	-5.88878	7.4739
1915	1	1	1	0	0	0	-2.84427	-2.61782	-3.72981	0	0	0	GO:0060393	M111000	3	0	GO Biological Processes	19	regulation of pathway-restricted SMAD protein phosphorylation	19_GO:0023052 signaling	-3.72981	5.85845	5.36915	20836	64	389	7	1.79949	0.673994	12168|13132|21803|21812|53378|73230|100952	Bmpr2|Dab2|Tgfb1|Tgfbr1|Sdcbp|Bmper|Emilin1	-3.11665	0	393	0	0	-4.68369	19.4774
1916	0	0	1	0	1	0	0	0	-3.72981	0	-2.30386	0	R-MMU-174824	M001010	2	0	Reactome Gene Sets	6	Plasma lipoprotein assembly, remodeling, and clearance		-3.72981	5.85845	5.36915	20836	64	389	7	1.79949	0.673994	11303|11307|11816|16889|16956|20778|57875	Abca1|Abcg1|Apoe|Lipa|Lpl|Scarb1|Angptl4	-3.11665	0	354	0	0	-5.10959	22.9556
1917	1	0	0	0	1	0	-3.72922	0	0	0	-2.20354	0	GO:0000727	M100010	2	0	GO Biological Processes	19	double-strand break repair via break-induced replication	19_GO:0008152 metabolic process	-3.72922	4.75708	4.86688	20836	12	2555	7	0.273973	0.10341	12545|17215|17216|17217|17218|17220|272551	Cdc7|Mcm3|Mcm2|Mcm4|Mcm5|Mcm7|Gins2	-3.11665	0	374	0	0	-4.93706	6.79583
1918	1	0	0	0	0	0	-3.72922	0	0	0	0	0	GO:0071635	M100000	1	0	GO Biological Processes	19	negative regulation of transforming growth factor beta production	19_GO:0048519 negative regulation of biological process	-3.72922	4.75708	4.86688	20836	12	2555	7	0.273973	0.10341	12484|12488|12560|14114|14268|14465|22177	Cd24a|Cd2ap|Cdh3|Fbln1|Fn1|Gata6|Tyrobp	-3.11665	0	200	0	0	-8.28309	5.56517
1919	0	0	1	0	0	0	0	0	-3.72389	0	0	0	GO:0060411	M001000	1	0	GO Biological Processes	19	cardiac septum morphogenesis	19_GO:0032502 developmental process	-3.72389	5.04122	5.14943	20836	85	389	8	2.05656	0.719587	12168|14362|16007|18187|20348|20563|21812|268902	Bmpr2|Fzd1|Ccn1|Nrp2|Sema3c|Slit2|Tgfbr1|Robo2	-3.1118	0	320	0	0	-5.58358	11.0277
1920	1	0	0	0	0	0	-3.72099	0	0	0	0	0	R-MMU-9020702	M100000	1	0	Reactome Gene Sets	6	Interleukin-1 signaling		-3.72099	2.07872	4.08282	20836	102	2555	26	1.01761	0.198552	11596|15289|16150|16176|16177|16178|16181|16912|16913|17874|18033|18034|18035|19171|19186|19188|19697|22030|24110|26410|57296|73914|78294|211550|231130|434341	Ager|Hmgb1|Ikbkb|Il1b|Il1r1|Il1r2|Il1rn|Psmb9|Psmb8|Myd88|Nfkb1|Nfkb2|Nfkbia|Psmb10|Psme1|Psme2|Rela|Traf2|Usp18|Map3k8|Psmd8|Irak3|Rps27a|Tifa|Tnip2|Nlrc5	-3.10938	0	61	0	0	-18.3839	4.09881
1921	1	0	0	0	0	0	-3.70919	0	0	0	0	0	GO:1901989	M100000	1	0	GO Biological Processes	19	positive regulation of cell cycle phase transition	19_GO:0048518 positive regulation of biological process	-3.70919	1.98735	4.03807	20836	119	2555	29	1.13503	0.20957	11504|11629|12444|12531|12532|12534|12545|12567|12978|14056|16906|16952|18148|18214|20133|20135|20460|20878|21803|27214|50875|53817|67628|67849|71878|76843|108911|268697|319195	Adamts1|Aif1|Ccnd2|Cdc25b|Cdc25c|Cdk1|Cdc7|Cdk4|Csf1r|Ezh2|Lmnb1|Anxa1|Npm1|Ddr2|Rrm1|Rrm2|Stil|Aurka|Tgfb1|Dbf4|Tmod3|Ddx39b|Anp32b|Cdca5|Fam83d|Dtl|Rcc2|Ccnb1|Rpl17	-3.09863	0	152	0	0	-10.0162	2.10148
1922	1	0	0	1	0	0	-2.73472	0	0	-3.70802	0	0	CORUM:7453	M100100	2	0	CORUM	33	CD6u2013SLP-76-Zap70 complex		-3.70802	17.2056	6.97291	20836	3	1211	3	0.247729	0.142849	12511|16822|22637	Cd6|Lcp2|Zap70	-3.09823	0	512	1	1	-3.70802	17.2056
1923	1	0	0	1	0	0	-2.73472	0	0	-3.70802	0	0	GO:0002477	M100100	2	0	GO Biological Processes	19	antigen processing and presentation of exogenous peptide antigen via MHC class Ib	19_GO:0002376 immune system process	-3.70802	17.2056	6.97291	20836	3	1211	3	0.247729	0.142849	12010|14991|21355	B2m|H2-M3|Tap2	-3.09823	0	511	0	0	-3.70802	17.2056
1924	1	0	0	1	0	0	-2.73472	0	0	-3.70802	0	0	GO:0002481	M100100	2	0	GO Biological Processes	19	antigen processing and presentation of exogenous protein antigen via MHC class Ib, TAP-dependent	19_GO:0002376 immune system process	-3.70802	17.2056	6.97291	20836	3	1211	3	0.247729	0.142849	12010|14991|21355	B2m|H2-M3|Tap2	-3.09823	0	511	1	1	-3.70802	17.2056
1925	1	0	0	1	0	0	-2.73472	0	0	-3.70802	0	0	GO:0002485	M100100	2	0	GO Biological Processes	19	antigen processing and presentation of endogenous peptide antigen via MHC class I via ER pathway, TAP-dependent	19_GO:0002376 immune system process	-3.70802	17.2056	6.97291	20836	3	1211	3	0.247729	0.142849	14964|14972|21355	H2-D1|H2-K1|Tap2	-3.09823	0	511	0	0	-3.70802	17.2056
1926	0	0	0	1	0	0	0	0	0	-3.70802	0	0	GO:0002589	M000100	1	0	GO Biological Processes	19	regulation of antigen processing and presentation of peptide antigen via MHC class I	19_GO:0002376 immune system process	-3.70802	17.2056	6.97291	20836	3	1211	3	0.247729	0.142849	15216|21355|213233	Hfe|Tap2|Tapbpl	-3.09823	0	269	0	0	-6.59608	17.2056
1927	0	0	0	1	0	0	0	0	0	-3.70802	0	0	GO:0034516	M000100	1	0	GO Biological Processes	19	response to vitamin B6	19_GO:0050896 response to stimulus	-3.70802	17.2056	6.97291	20836	3	1211	3	0.247729	0.142849	11647|18605|70789	Alpl|Enpp1|Kynu	-3.09823	0	513	1	1	-3.70802	17.2056
1928	1	0	0	1	0	0	-2.73472	0	0	-3.70802	0	0	GO:0150064	M100100	2	0	GO Biological Processes	19	vertebrate eye-specific patterning	19_GO:0032502 developmental process	-3.70802	17.2056	6.97291	20836	3	1211	3	0.247729	0.142849	12259|12266|16409	C1qa|C3|Itgam	-3.09823	0	248	0	0	-7.05821	17.2056
1929	0	0	0	1	0	0	0	0	0	-3.70802	0	0	GO:2000547	M000100	1	0	GO Biological Processes	19	regulation of dendritic cell dendrite assembly	19_GO:0050789 regulation of biological process	-3.70802	17.2056	6.97291	20836	3	1211	3	0.247729	0.142849	12775|18829|24047	Ccr7|Ccl21a|Ccl19	-3.09823	0	96	0	0	-13.9803	17.2056
1930	1	0	1	0	0	0	-3.7026	0	-2.00328	0	0	0	GO:0150116	M101000	2	0	GO Biological Processes	19	regulation of cell-substrate junction organization	19_GO:0050789 regulation of biological process	-3.7026	2.33	4.16692	20836	70	2555	20	0.782779	0.174348	11465|11482|11845|12631|13837|14758|16971|17387|18186|18708|19353|20194|20779|21838|23892|26921|29875|50768|107581|108911	Actg1|Acvrl1|Arf6|Cfl1|Epha3|Gpm6b|Lrp1|Mmp14|Nrp1|Pik3r1|Rac1|S100a10|Src|Thy1|Grem1|Map4k4|Iqgap1|Dlc1|Col16a1|Rcc2	-3.09308	0	99	0	0	-13.8575	3.18485
1931	1	0	0	0	0	0	-3.69358	0	0	0	0	0	GO:0010762	M100000	1	0	GO Biological Processes	19	regulation of fibroblast migration	19_GO:0040011 locomotion	-3.69358	2.6096	4.25999	20836	50	2555	16	0.626223	0.156065	11475|11596|16412|16416|18214|18591|19353|21803|21825|23942|72446|72993|74117|83397|108911|114886	Acta2|Ager|Itgb1|Itgb3|Ddr2|Pdgfb|Rac1|Tgfb1|Thbs1|Mta2|Prr5l|Appl1|Actr3|Akap12|Rcc2|Cygb	-3.08445	0	514	1	1	-3.69358	2.6096
1932	1	0	0	1	1	0	-3.69358	0	0	-2.11177	-2.23816	0	GO:0046849	M100110	3	0	GO Biological Processes	19	bone remodeling	19_GO:0032501 multicellular organismal process	-3.69358	2.6096	4.25999	20836	50	2555	16	0.626223	0.156065	13038|13040|13836|15874|16147|16998|19340|19353|19354|20779|21943|21990|26562|27060|71982|233328	Ctsk|Ctss|Epha2|Iapp|Ihh|Ltbp3|Rab3d|Rac1|Rac2|Src|Tnfsf11|Tph1|Ncdn|Tcirg1|Snx10|Lrrk1	-3.08445	0	160	0	0	-9.68415	3.53383
1933	1	0	0	0	0	1	-3.17177	0	0	0	0	-3.69077	GO:0034109	M100001	2	0	GO Biological Processes	19	homotypic cell-cell adhesion	19_GO:0009987 cellular process	-3.69077	4.90403	5.06854	20836	55	618	8	1.2945	0.454702	14723|15170|16399|56193|70839|72828|108101|545486	Gp1ba|Ptpn6|Itga2b|Plek|P2ry12|Ubash3b|Fermt3|Tubb1	-3.08204	0	348	0	0	-5.17812	8.4288
1934	1	0	0	0	0	0	-3.6905	0	0	0	0	0	GO:0001765	M100000	1	0	GO Biological Processes	19	membrane raft assembly	19_GO:0009987 cellular process	-3.6905	5.43666	4.97687	20836	9	2555	6	0.234834	0.0957578	12391|13731|14251|20194|76438|93675	Cav3|Emp2|Flot1|S100a10|Rftn1|Clec2i	-3.08204	0	358	0	0	-5.08736	5.81362
1935	1	0	0	0	0	0	-3.6905	0	0	0	0	0	GO:0062043	M100000	1	0	GO Biological Processes	19	positive regulation of cardiac epithelial to mesenchymal transition	19_GO:0032502 developmental process	-3.6905	5.43666	4.97687	20836	9	2555	6	0.234834	0.0957578	13731|13805|16449|21808|21813|22160	Emp2|Eng|Jag1|Tgfb2|Tgfbr2|Twist1	-3.08204	0	270	0	0	-6.5443	5.43666
1936	1	0	0	0	0	0	-3.6905	0	0	0	0	0	R-MMU-373753	M100000	1	0	Reactome Gene Sets	6	Nephrin family interactions		-3.6905	5.43666	4.97687	20836	9	2555	6	0.234834	0.0957578	14360|17973|17974|29875|67703|170643	Fyn|Nck1|Nck2|Iqgap1|Kirrel3|Kirrel	-3.08204	0	515	1	1	-3.6905	5.43666
1937	1	0	0	0	0	0	-3.68863	0	0	0	0	0	R-MMU-913531	M100000	1	0	Reactome Gene Sets	6	Interferon Signaling		-3.68863	2.38377	4.17718	20836	65	2555	19	0.74364	0.169967	12702|12703|13681|15975|15976|15979|15980|16211|16391|17858|19106|24110|26417|56791|66892|74153|230073|231655|100038882	Socs3|Socs1|Eif4a1|Ifnar1|Ifnar2|Ifngr1|Ifngr2|Kpnb1|Irf9|Mx2|Eif2ak2|Usp18|Mapk3|Ube2l6|Eif4e3|Uba7|Rigi|Oasl1|Isg15	-3.0808	0	516	1	1	-3.68863	2.38377
1938	1	0	0	0	0	0	-3.68854	0	0	0	0	0	GO:1901186	M100000	1	0	GO Biological Processes	19	positive regulation of ERBB signaling pathway	19_GO:0023052 signaling	-3.68854	2.94486	4.36616	20836	36	2555	13	0.508806	0.140758	11839|13874|15114|15200|17395|18011|18793|19664|64143|68585|108686|215114|226250	Areg|Ereg|Hap1|Hbegf|Mmp9|Neurl1a|Plaur|Rbpj|Ralb|Rtn4|Ccdc88a|Hip1|Afap1l2	-3.0808	0	517	1	1	-3.68854	2.94486
1939	0	1	1	0	0	0	0	-2.39364	-3.68854	0	0	0	GO:0006643	M011000	2	0	GO Biological Processes	19	membrane lipid metabolic process	19_GO:0008152 metabolic process	-3.68854	3.45568	4.64007	20836	186	389	12	3.08483	0.876672	11886|15212|16590|19156|20397|20442|20452|22234|26943|230379|241062|241447	Asah1|Hexb|Kit|Psap|Sgpl1|St3gal1|St8sia4|Ugcg|Serinc3|Acer2|Pgap1|Cers6	-3.0808	0	447	0	0	-4.21695	22.9556
1940	1	0	1	1	0	0	-2.42572	0	-2.3136	-3.68205	0	0	GO:0002532	M101100	3	0	GO Biological Processes	19	production of molecular mediator involved in inflammatory response	19_GO:0032501 multicellular organismal process	-3.68205	4.18515	4.81696	20836	37	1211	9	0.743187	0.246807	11690|11988|12229|14127|15930|20963|21898|84544|217303	Alox5ap|Slc7a2|Btk|Fcer1g|Ido1|Syk|Tlr4|Cd96|Cd300a	-3.07481	0	138	0	0	-10.6104	6.61754
1941	1	1	1	1	1	0	-2.42572	-2.51133	-2.3136	-3.68205	-2.91642	0	GO:0045920	M111110	5	0	GO Biological Processes	19	negative regulation of exocytosis	19_GO:0051179 localization	-3.68205	4.18515	4.81696	20836	37	1211	9	0.743187	0.246807	12523|12772|16952|18128|20375|50873|105855|217303|100503659	Cd84|Ccr2|Anxa1|Notch1|Spi1|Prkn|Nckap1l|Cd300a|Cbarp	-3.07481	0	282	0	0	-6.30107	16.5672
1942	1	0	0	0	0	0	-3.68126	0	0	0	0	0	GO:0043388	M100000	1	0	GO Biological Processes	19	positive regulation of DNA binding	19_GO:0065007 biological regulation	-3.68126	2.4465	4.19473	20836	60	2555	18	0.704501	0.165467	12313|15289|16364|16600|16859|17394|17395|17869|18049|18793|21803|21849|21898|22160|72400|94088|97165|227737	Calm1|Hmgb1|Irf4|Klf4|Lgals9|Mmp8|Mmp9|Myc|Ngf|Plaur|Tgfb1|Trim28|Tlr4|Twist1|Pinx1|Trim6|Hmgb2|Niban2	-3.07431	0	289	0	0	-6.19127	2.4465
1943	1	0	0	0	0	0	-3.68126	0	0	0	0	0	WP413	M100000	1	0	WikiPathways	27	G1 to S cell cycle control		-3.68126	2.4465	4.19473	20836	60	2555	18	0.704501	0.165467	12444|12447|12452|12534|12566|12575|12578|13555|17215|17216|17217|17218|17220|17869|18538|18973|19891|268930	Ccnd2|Ccne1|Ccng2|Cdk1|Cdk2|Cdkn1a|Cdkn2a|E2f1|Mcm3|Mcm2|Mcm4|Mcm5|Mcm7|Myc|Pcna|Pole|Rpa2|Pkmyt1	-3.07431	0	183	0	0	-8.8337	2.67484
1944	0	1	0	1	0	0	0	-3.10284	0	-3.67513	0	0	GO:0071248	M010100	2	0	GO Biological Processes	19	cellular response to metal ion	19_GO:0050896 response to stimulus	-3.67513	2.26131	4.16226	20836	175	1211	23	1.89926	0.392244	11513|11690|12010|13087|14281|15216|16476|16477|17257|17260|17748|17750|19016|19122|20271|22041|29875|50765|74096|76507|102278|229731|233908	Adcy7|Alox5ap|B2m|Cyp2a5|Fos|Hfe|Jun|Junb|Mecp2|Mef2c|Mt1|Mt2|Pparg|Prnp|Scn5a|Trf|Iqgap1|Tfr2|Hvcn1|Aoc1|Cpne7|Slc25a24|Fus	-3.06912	0	433	0	0	-4.33228	2.26131
1945	0	1	0	0	0	1	0	-3.3898	0	0	0	-2.71937	GO:0032615	M010001	2	0	GO Biological Processes	19	interleukin-12 production	19_GO:0032501 multicellular organismal process	-3.67385	7.53617	5.5328	20836	9	1536	5	0.325521	0.14534	12491|14381|15900|18753|21939	Cd36|G6pdx|Irf8|Prkcd|Cd40	-2.5378	0	382	0	0	-4.87047	7.53617
1946	1	1	1	0	0	0	-2.64419	-3.3898	-3.30199	0	0	0	GO:0032964	M111000	3	0	GO Biological Processes	19	collagen biosynthetic process	19_GO:0008152 metabolic process	-3.67385	7.53617	5.5328	20836	9	1536	5	0.325521	0.14534	12406|12831|12842|14789|52377	Serpinh1|Col5a1|Col1a1|P3h3|Rcn3	-2.5378	0	518	1	1	-3.67385	7.53617
1947	1	1	1	0	0	0	-3.27357	-3.67279	-2.87957	0	0	0	GO:0048008	M111000	3	0	GO Biological Processes	19	platelet-derived growth factor receptor signaling pathway	19_GO:0023052 signaling	-3.67279	3.2214	4.48593	20836	44	1764	12	0.680272	0.195709	16948|18124|18591|18595|18596|18791|29875|54635|58994|71785|101476|414758	Lox|Nr4a3|Pdgfb|Pdgfra|Pdgfrb|Plat|Iqgap1|Pdgfc|Smpd3|Pdgfd|Plekha1|Zfp950	-3.06716	0	519	1	1	-3.67279	3.2214
1948	1	1	0	0	0	0	-3.27357	-3.67279	0	0	0	0	R-MMU-168643	M110000	2	0	Reactome Gene Sets	6	Nucleotide-binding domain, leucine rich repeat containing receptor (NLR) signaling pathways		-3.67279	3.2214	4.48593	20836	44	1764	12	0.680272	0.195709	12043|12362|12363|12366|18439|19200|21929|54483|55991|66824|195046|383619	Bcl2|Casp1|Casp4|Casp2|P2rx7|Pstpip1|Tnfaip3|Mefv|Panx1|Pycard|Nlrp1a|Aim2	-3.06716	0	197	0	0	-8.34179	13.5651
1949	0	0	1	0	0	0	0	0	-3.6701	0	0	0	GO:0010886	M001000	1	0	GO Biological Processes	19	positive regulation of cholesterol storage	19_GO:0051179 localization	-3.6701	22.9556	8.01339	20836	7	389	3	0.771208	0.443537	16956|20288|20778	Lpl|Msr1|Scarb1	-3.06522	0	354	0	0	-5.10959	22.9556
1950	0	0	1	0	0	0	0	0	-3.6701	0	0	0	GO:0048842	M001000	1	0	GO Biological Processes	19	positive regulation of axon extension involved in axon guidance	19_GO:0040007 growth	-3.6701	22.9556	8.01339	20836	7	389	3	0.771208	0.443537	12168|20315|20356	Bmpr2|Cxcl12|Sema5a	-3.06522	0	134	0	0	-10.9996	22.9556
1951	0	0	1	0	0	0	0	0	-3.6701	0	0	0	GO:0060978	M001000	1	0	GO Biological Processes	19	angiogenesis involved in coronary vascular morphogenesis	19_GO:0032502 developmental process	-3.6701	22.9556	8.01339	20836	7	389	3	0.771208	0.443537	11421|18596|21812	Ace|Pdgfrb|Tgfbr1	-3.06522	0	520	1	1	-3.6701	22.9556
1952	1	0	1	0	0	0	-3.32969	0	-3.6701	0	0	0	GO:0071604	M101000	2	0	GO Biological Processes	19	transforming growth factor beta production	19_GO:0032501 multicellular organismal process	-3.6701	22.9556	8.01339	20836	7	389	3	0.771208	0.443537	12825|16410|16420	Col3a1|Itgav|Itgb6	-3.06522	0	429	0	0	-4.37856	22.9556
1953	1	0	1	0	0	0	-3.32969	0	-3.6701	0	0	0	GO:1901166	M101000	2	0	GO Biological Processes	19	neural crest cell migration involved in autonomic nervous system development	19_GO:0032502 developmental process	-3.6701	22.9556	8.01339	20836	7	389	3	0.771208	0.443537	14268|18187|20350	Fn1|Nrp2|Sema3f	-3.06522	0	303	0	0	-5.98428	22.9556
1954	0	0	1	0	0	0	0	0	-3.6701	0	0	0	GO:1903575	M001000	1	0	GO Biological Processes	19	cornified envelope assembly	19_GO:0009987 cellular process	-3.6701	22.9556	8.01339	20836	7	389	3	0.771208	0.443537	16658|19156|22234	Mafb|Psap|Ugcg	-3.06522	0	447	0	0	-4.21695	22.9556
1955	1	0	0	1	0	1	-3.04551	0	0	-3.64547	0	-3.66921	GO:0002645	M100101	3	0	GO Biological Processes	19	positive regulation of tolerance induction	19_GO:0002376 immune system process	-3.66921	12.2601	6.53081	20836	11	618	4	0.647249	0.322576	12501|14727|14728|60533	Cd3e|Lilrb4b|Lilrb4a|Cd274	-3.06453	0	189	0	0	-8.59761	30.3732
1956	1	1	0	0	1	1	-2.84724	-3.15306	0	0	-3.33096	-2.06671	GO:0060338	M110011	4	0	GO Biological Processes	19	regulation of type I interferon-mediated signaling pathway	19_GO:0044419 biological process involved in interspecies interaction between organisms	-3.66903	3.47014	4.57416	20836	43	1536	11	0.716146	0.215152	17381|20847|23960|54123|56045|56489|58203|72512|246730|434341|100038882	Mmp12|Stat2|Oas1g|Irf7|Samhd1|Ikbke|Zbp1|Sting1|Oas1a|Nlrc5|Isg15	-2.53457	0	85	0	0	-14.9189	4.5217
1957	0	0	1	0	0	0	0	0	-3.66873	0	0	0	GO:0030149	M001000	1	0	GO Biological Processes	19	sphingolipid catabolic process	19_GO:0008152 metabolic process	-3.66873	8.92716	5.99295	20836	30	389	5	1.28535	0.571118	11886|15212|19156|20397|230379	Asah1|Hexb|Psap|Sgpl1|Acer2	-3.06442	0	447	0	0	-4.21695	22.9556
1958	0	1	0	1	0	0	0	-3.66646	0	-2.4138	0	0	GO:0002407	M010100	2	0	GO Biological Processes	19	dendritic cell chemotaxis	19_GO:0040011 locomotion	-3.66646	5.9059	5.16981	20836	12	1764	6	0.340136	0.138624	12775|24047|68667|98365|105722|321019	Ccr7|Ccl19|Trpm4|Slamf9|Ano6|Gpr183	-3.06365	0	96	0	0	-13.9803	17.2056
1959	0	1	0	0	0	0	0	-3.66646	0	0	0	0	GO:0032825	M010000	1	0	GO Biological Processes	19	positive regulation of natural killer cell differentiation	19_GO:0002376 immune system process	-3.66646	5.9059	5.16981	20836	12	1764	6	0.340136	0.138624	14456|16168|16362|19419|20850|26362	Gas6|Il15|Irf1|Rasgrp1|Stat5a|Axl	-3.06365	0	521	1	1	-3.66646	5.9059
1960	1	1	0	0	0	0	-2.79196	-3.66646	0	0	0	0	GO:0051987	M110000	2	0	GO Biological Processes	19	positive regulation of attachment of spindle microtubules to kinetochore	19_GO:0048518 positive regulation of biological process	-3.66646	5.9059	5.16981	20836	12	1764	6	0.340136	0.138624	11799|16319|20877|52276|229841|268697	Birc5|Incenp|Aurkb|Cdca8|Cenpe|Ccnb1	-3.06365	0	182	0	0	-8.90882	8.85884
1961	0	1	0	0	1	0	0	-3.66646	0	0	-3.33089	0	GO:0140052	M010010	2	0	GO Biological Processes	19	cellular response to oxidised low-density lipoprotein particle stimulus	19_GO:0050896 response to stimulus	-3.66646	5.9059	5.16981	20836	12	1764	6	0.340136	0.138624	12491|12514|21898|21899|58994|83433	Cd36|Cd68|Tlr4|Tlr6|Smpd3|Trem2	-3.06365	0	297	0	0	-6.05975	5.9059
1962	1	1	0	0	0	0	-2.84366	-2.53166	0	0	0	0	GO:0002446	M110000	2	0	GO Biological Processes	19	neutrophil mediated immunity	19_GO:0002376 immune system process	-3.66556	4.5217	4.86984	20836	24	1536	8	0.520833	0.183662	11421|11745|17916|17969|74732|109934|217304|332579	Ace|Anxa3|Myo1f|Ncf1|Stx11|Abr|Cd300lb|Card9	-2.53238	0	212	0	0	-7.86634	8.34776
1963	1	0	0	1	0	1	-3.26776	0	0	-3.62738	0	-2.75939	R-MMU-2871796	M100101	3	0	Reactome Gene Sets	6	FCERI mediated MAPK activation		-3.66364	4.06953	4.74627	20836	30	1536	9	0.585938	0.194739	14127|14281|16476|16797|16822|17444|20963|22324|234779	Fcer1g|Fos|Jun|Lat|Lcp2|Grap2|Syk|Vav1|Plcg2	-2.53141	0	170	0	0	-9.36251	8.4288
1964	0	0	0	1	1	0	0	0	0	-3.58971	-3.66344	0	mmu00983	M000110	2	0	KEGG Pathway	24	Drug metabolism - other enzymes - Mus musculus (house mouse)		-3.66344	3.63158	4.66751	20836	92	686	11	1.6035	0.479581	14858|14860|14869|14872|17960|22247|66447|76654|103140|394432|100042295	Gsta2|Gsta4|Gstp2|Gstt2|Nat1|Umps|Mgst3|Upp2|Gstt3|Ugt1a7c|Gm3776	-3.06091	0	397	0	0	-4.65537	4.64035
1965	0	1	0	1	0	0	0	-3.66053	0	-2.22404	0	0	GO:0032412	M010100	2	0	GO Biological Processes	19	regulation of monoatomic ion transmembrane transporter activity	19_GO:0051179 localization	-3.66053	1.7514	3.91883	20836	290	1764	43	2.43764	0.367178	12293|12297|12315|12389|12638|12772|13040|13385|13844|14225|14664|15168|15275|15444|16497|17178|17918|18301|18578|18671|19122|19204|20296|22629|53357|53416|56437|57442|57816|59095|64095|66395|69106|74777|75607|81897|83433|98660|216856|233571|234779|241528|100503659	Cacna2d1|Cacnb3|Calm3|Cav1|Cftr|Ccr2|Ctss|Dlg4|Ephb2|Fkbp1a|Slc6a9|Hcn3|Hk1|Hpca|Kcnab1|Fxyd3|Myo5a|Fxyd5|Pde4b|Abcb1a|Prnp|Ptafr|Ccl2|Ywhah|Pla2g6|Stk39|Rrad|Kcne3|Tesc|Fxyd6|Gpr35|Ahnak|Stoml1|Selenon|Wnk2|Tlr9|Trem2|Atp1a2|Nlgn2|P2ry6|Plcg2|Lrrc55|Cbarp	-3.05837	0	175	0	0	-9.02861	1.8726
1966	1	1	0	1	0	0	-3.64659	-2.64401	0	-3.12527	0	0	GO:0002431	M110100	3	0	GO Biological Processes	19	Fc receptor mediated stimulatory signaling pathway	19_GO:0002376 immune system process	-3.64659	8.15499	5.35015	20836	4	2555	4	0.156556	0.0782166	14127|17096|18124|246177	Fcer1g|Lyn|Nr4a3|Myo1g	-3.0463	0	304	0	0	-5.98162	11.6272
1967	1	0	0	0	0	0	-3.64659	0	0	0	0	0	GO:0036145	M100000	1	0	GO Biological Processes	19	dendritic cell homeostasis	19_GO:0042592 homeostatic process	-3.64659	8.15499	5.35015	20836	4	2555	4	0.156556	0.0782166	14062|14255|78591|321019	F2r|Flt3|Mir142hg|Gpr183	-3.0463	0	523	1	1	-3.64659	8.15499
1968	1	0	0	0	0	0	-3.64659	0	0	0	0	0	GO:0060279	M100000	1	0	GO Biological Processes	19	positive regulation of ovulation	19_GO:0022414 reproductive process	-3.64659	8.15499	5.35015	20836	4	2555	4	0.156556	0.0782166	16323|16324|18791|18792	Inhba|Inhbb|Plat|Plau	-3.0463	0	349	0	0	-5.17759	8.15499
1969	1	0	0	0	0	0	-3.64659	0	0	0	0	0	GO:2000173	M100000	1	0	GO Biological Processes	19	negative regulation of branching morphogenesis of a nerve	19_GO:0048519 negative regulation of biological process	-3.64659	8.15499	5.35015	20836	4	2555	4	0.156556	0.0782166	12876|14025|15387|16176	Cpe|Bcl11a|Hnrnpk|Il1b	-3.0463	0	522	1	1	-3.64659	8.15499
1970	1	1	0	0	0	0	-3.64659	-2.64401	0	0	0	0	GO:2000412	M110000	2	0	GO Biological Processes	19	positive regulation of thymocyte migration	19_GO:0040011 locomotion	-3.64659	8.15499	5.35015	20836	4	2555	4	0.156556	0.0782166	11501|12772|12775|16963	Adam8|Ccr2|Ccr7|Xcl1	-3.0463	0	204	0	0	-8.15748	8.15499
1971	1	1	0	1	0	0	-3.64659	-2.64401	0	-3.12527	0	0	GO:2000503	M110100	3	0	GO Biological Processes	19	positive regulation of natural killer cell chemotaxis	19_GO:0040011 locomotion	-3.64659	8.15499	5.35015	20836	4	2555	4	0.156556	0.0782166	16963|20304|20306|57266	Xcl1|Ccl5|Ccl7|Cxcl14	-3.0463	0	329	0	0	-5.47078	8.15499
1972	1	0	1	0	0	0	-2.99888	0	-3.64176	0	0	0	GO:0051147	M101000	2	0	GO Biological Processes	19	regulation of muscle cell differentiation	19_GO:0032502 developmental process	-3.64176	3.65958	4.67262	20836	161	389	11	2.82776	0.840462	12168|12978|13614|16000|16590|16772|17387|18073|19241|21803|22402	Bmpr2|Csf1r|Edn1|Igf1|Kit|Lama1|Mmp14|Nid1|Tmsb4x|Tgfb1|Ccn4	-3.04231	0	192	0	0	-8.50583	5.95144
1973	0	1	1	0	0	0	0	-3.63506	-2.8441	0	0	0	GO:0042476	M011000	2	0	GO Biological Processes	19	odontogenesis	19_GO:0032502 developmental process	-3.63506	2.25965	4.11946	20836	115	1764	22	1.24717	0.264233	12125|12393|12638|12842|12977|15903|16403|16420|16776|16777|17918|18053|18595|20779|21803|22422|27060|58994|68151|71982|320100|546144	Bcl2l11|Runx2|Cftr|Col1a1|Csf1|Id3|Itga6|Itgb6|Lama5|Lamb1|Myo5a|Ngfr|Pdgfra|Src|Tgfb1|Wnt7b|Tcirg1|Smpd3|Wls|Snx10|Relt|Wdr72	-3.03638	0	524	1	1	-3.63506	2.25965
1974	1	0	0	0	0	0	-3.6341	0	0	0	0	0	GO:0051303	M100000	1	0	GO Biological Processes	19	establishment of chromosome localization	19_GO:0051179 localization	-3.6341	2.25335	4.09222	20836	76	2555	21	0.821918	0.178619	13589|16211|16319|18226|52276|56742|66977|67052|67849|68942|70385|71878|72400|73804|75608|78798|110033|268697|270058|381293|100502766	Mapre1|Kpnb1|Incenp|Nup62|Cdca8|Psrc1|Nuf2|Ndc80|Cdca5|Chmp2b|Spdl1|Fam83d|Pinx1|Kif2c|Chmp4b|Eml4|Kif22|Ccnb1|Map1s|Kif14|Kifc1	-3.03604	0	64	0	0	-17.6842	3.12319
1975	1	1	0	1	0	1	-3.63259	-3.34495	0	-3.32342	0	-2.15448	GO:1900744	M110101	4	0	GO Biological Processes	19	regulation of p38MAPK cascade	19_GO:0023052 signaling	-3.63259	2.78463	4.27615	20836	41	2555	14	0.547945	0.146043	11596|12156|12391|12772|16176|17873|19260|20375|20698|22436|63953|70097|83433|100532	Ager|Bmp2|Cav3|Ccr2|Il1b|Gadd45b|Ptpn22|Spi1|Sphk1|Xdh|Dusp10|Sash1|Trem2|Rell1	-3.03509	0	525	1	1	-3.63259	2.78463
1976	1	0	1	0	0	0	-3.63259	0	-2.15327	0	0	0	GO:1904707	M101000	2	0	GO Biological Processes	19	positive regulation of vascular associated smooth muscle cell proliferation	19_GO:0048518 positive regulation of biological process	-3.63259	2.78463	4.27615	20836	41	2555	14	0.547945	0.146043	11504|13614|14678|16476|17390|17395|18124|18214|18591|20779|21926|53817|54598|233571	Adamts1|Edn1|Gnai2|Jun|Mmp2|Mmp9|Nr4a3|Ddr2|Pdgfb|Src|Tnf|Ddx39b|Calcrl|P2ry6	-3.03509	0	133	0	0	-11.0356	3.68876
1977	1	0	0	0	0	0	-3.63259	0	0	0	0	0	mmu05219	M100000	1	0	KEGG Pathway	24	Bladder cancer - Mus musculus (house mouse)		-3.63259	2.78463	4.27615	20836	41	2555	14	0.547945	0.146043	12567|12575|12578|13143|13555|15200|16653|17390|17395|17869|18176|20779|21825|26417	Cdk4|Cdkn1a|Cdkn2a|Dapk2|E2f1|Hbegf|Kras|Mmp2|Mmp9|Myc|Nras|Src|Thbs1|Mapk3	-3.03509	0	465	0	0	-4.1024	3.5882
1978	0	0	1	0	0	0	0	0	-3.62927	0	0	0	GO:0055091	M001000	1	0	GO Biological Processes	19	phospholipid homeostasis	19_GO:0042592 homeostatic process	-3.62927	12.6031	6.60121	20836	17	389	4	1.02828	0.511489	11303|11307|16420|21803	Abca1|Abcg1|Itgb6|Tgfb1	-3.0326	0	429	0	0	-4.37856	22.9556
1979	1	0	1	0	0	0	-3.35661	0	-3.62927	0	0	0	GO:1902285	M101000	2	0	GO Biological Processes	19	semaphorin-plexin signaling pathway involved in neuron projection guidance	19_GO:0040011 locomotion	-3.62927	12.6031	6.60121	20836	17	389	4	1.02828	0.511489	13614|18187|20350|54712	Edn1|Nrp2|Sema3f|Plxnc1	-3.0326	0	303	0	0	-5.98428	22.9556
1980	0	0	1	0	0	0	0	0	-3.62927	0	0	0	R-MMU-2142845	M001000	1	0	Reactome Gene Sets	6	Hyaluronan metabolism		-3.62927	12.6031	6.60121	20836	17	389	4	1.02828	0.511489	12505|15212|80982|114332	Cd44|Hexb|Cemip|Lyve1	-3.0326	0	299	0	0	-6.04575	16.9146
1981	0	0	0	1	0	0	0	0	0	-3.62738	0	0	GO:0032309	M000100	1	0	GO Biological Processes	19	icosanoid secretion	19_GO:0051179 localization	-3.62738	4.58816	4.88543	20836	30	1211	8	0.660611	0.232789	12062|16846|16952|18439|18782|19225|69836|239273	Bdkrb2|Lep|Anxa1|P2rx7|Pla2g2d|Ptgs2|Pla2g12b|Abcc4	-3.03127	0	440	0	0	-4.26635	13.7645
1982	1	1	0	1	1	1	-3.6238	-2.36443	0	-2.68721	-3.26502	-3.50611	GO:0046597	M110111	5	0	GO Biological Processes	19	negative regulation of viral entry into host cell	19_GO:0016032 viral process	-3.6238	3.05812	4.35577	20836	32	2555	12	0.469667	0.135263	12265|12642|16149|17069|20128|66141|66949|76681|209387|213002|244183|667823	Ciita|Ch25h|Cd74|Ly6e|Trim30a|Ifitm3|Trim59|Trim12a|Trim30d|Ifitm6|Trim30b|Trim5	-3.02851	0	305	0	0	-5.96861	3.64436
1983	1	0	0	0	0	0	-3.6238	0	0	0	0	0	GO:0061036	M100000	1	0	GO Biological Processes	19	positive regulation of cartilage development	19_GO:0032502 developmental process	-3.6238	3.05812	4.35577	20836	32	2555	12	0.469667	0.135263	12153|12156|14634|15431|16007|17125|19092|19697|20289|20682|94352|106522	Bmp1|Bmp2|Gli3|Hoxd11|Ccn1|Smad1|Prkg2|Rela|Scx|Sox9|Loxl2|Pkdcc	-3.02851	0	380	0	0	-4.92172	3.05812
1984	1	0	0	0	0	0	-3.6238	0	0	0	0	0	GO:1901099	M100000	1	0	GO Biological Processes	19	negative regulation of signal transduction in absence of ligand	19_GO:0023052 signaling	-3.6238	3.05812	4.35577	20836	32	2555	12	0.469667	0.135263	12385|12981|14360|14573|16176|17210|20312|21926|23939|107449|211323|216439	Ctnna1|Csf2|Fyn|Gdnf|Il1b|Mcl1|Cx3cl1|Tnf|Mapk7|Unc5b|Nrg1|Agap2	-3.02851	0	74	0	0	-16.4638	3.05812
1985	1	0	0	0	0	0	-3.6238	0	0	0	0	0	GO:2001240	M100000	1	0	GO Biological Processes	19	negative regulation of extrinsic apoptotic signaling pathway in absence of ligand	19_GO:0023052 signaling	-3.6238	3.05812	4.35577	20836	32	2555	12	0.469667	0.135263	12385|12981|14360|14573|16176|17210|20312|21926|23939|107449|211323|216439	Ctnna1|Csf2|Fyn|Gdnf|Il1b|Mcl1|Cx3cl1|Tnf|Mapk7|Unc5b|Nrg1|Agap2	-3.02851	0	74	0	0	-16.4638	3.05812
1986	0	1	0	0	0	0	0	-3.62204	0	0	0	0	GO:0034775	M010000	1	0	GO Biological Processes	19	glutathione transmembrane transport	19_GO:0051179 localization	-3.62204	9.44943	5.74653	20836	5	1764	4	0.226757	0.11325	17250|26570|27416|114644	Abcc1|Slc7a11|Abcc5|Slc13a3	-3.02804	0	526	1	1	-3.62204	9.44943
1987	0	1	0	0	0	0	0	-3.62204	0	0	0	0	GO:0035443	M010000	1	0	GO Biological Processes	19	tripeptide transmembrane transport	19_GO:0051179 localization	-3.62204	9.44943	5.74653	20836	5	1764	4	0.226757	0.11325	17250|26570|27416|114644	Abcc1|Slc7a11|Abcc5|Slc13a3	-3.02804	0	526	0	0	-3.62204	9.44943
1988	0	1	0	0	0	0	0	-3.62204	0	0	0	0	GO:0035905	M010000	1	0	GO Biological Processes	19	ascending aorta development	19_GO:0032502 developmental process	-3.62204	9.44943	5.74653	20836	5	1764	4	0.226757	0.11325	15205|16948|20677|21808	Hes1|Lox|Sox4|Tgfb2	-3.02804	0	527	1	1	-3.62204	9.44943
1989	0	1	0	0	0	0	0	-3.62204	0	0	0	0	mmu00524	M010000	1	0	KEGG Pathway	24	Neomycin, kanamycin and gentamicin biosynthesis - Mus musculus (house mouse)		-3.62204	9.44943	5.74653	20836	5	1764	4	0.226757	0.11325	15275|15277|212032|216019	Hk1|Hk2|Hk3|Hkdc1	-3.02804	0	528	1	1	-3.62204	9.44943
1990	0	0	0	0	0	1	0	0	0	0	0	-3.61647	GO:0030220	M000001	1	0	GO Biological Processes	19	platelet formation	19_GO:0032502 developmental process	-3.61647	8.4288	5.81108	20836	20	618	5	0.809061	0.360357	15170|17260|17480|106722|545486	Ptpn6|Mef2c|Mpl|Mpig6b|Tubb1	-3.02302	0	348	0	0	-5.17812	8.4288
1991	1	1	1	0	0	0	-2.71192	-3.36027	-3.61632	0	0	0	GO:0017015	M111000	3	0	GO Biological Processes	19	regulation of transforming growth factor beta receptor signaling pathway	19_GO:0023052 signaling	-3.61632	3.93845	4.74198	20836	136	389	10	2.57069	0.802408	13132|14118|16948|21803|21825|24136|27528|53378|76905|100952	Dab2|Fbn1|Lox|Tgfb1|Thbs1|Zeb2|Nrep|Sdcbp|Lrg1|Emilin1	-3.02296	0	186	0	0	-8.71596	8.63919
1992	1	0	0	0	0	0	-3.611	0	0	0	0	0	GO:0045931	M100000	1	0	GO Biological Processes	19	positive regulation of mitotic cell cycle	19_GO:0048518 positive regulation of biological process	-3.611	1.91519	3.94332	20836	132	2555	31	1.21331	0.21659	11504|11629|12444|12531|12532|12534|12545|12567|13685|15289|16906|16952|18214|18591|19141|20133|20135|20460|20698|21803|27053|27214|50875|64074|67628|67849|76843|108911|216825|268697|319195	Adamts1|Aif1|Ccnd2|Cdc25b|Cdc25c|Cdk1|Cdc7|Cdk4|Eif4ebp1|Hmgb1|Lmnb1|Anxa1|Ddr2|Pdgfb|Lgmn|Rrm1|Rrm2|Stil|Sphk1|Tgfb1|Asns|Dbf4|Tmod3|Smoc2|Anp32b|Cdca5|Dtl|Rcc2|Usp22|Ccnb1|Rpl17	-3.0182	0	152	0	0	-10.0162	2.10148
1993	1	0	0	0	0	0	-3.611	0	0	0	0	0	R-MMU-418555	M100000	1	0	Reactome Gene Sets	6	G alpha (s) signalling events		-3.611	1.91519	3.94332	20836	132	2555	31	1.21331	0.21659	11540|11541|14268|14688|14693|14696|14702|14709|14710|14773|15466|15566|15874|16402|16412|17200|19084|19219|19222|20287|51801|54409|54598|56089|66066|207728|213527|216869|227289|381413|381489	Adora2a|Adora2b|Fn1|Gnb1|Gnb2|Gnb4|Gng2|Gng8|Gngt2|Grk5|Hrh2|Htr7|Iapp|Itga5|Itgb1|Mc2r|Prkar1a|Ptger4|Ptgir|Sct|Ramp1|Ramp2|Calcrl|Ramp3|Gng11|Pde2a|Pth2r|Arrb2|Gpbar1|Gpr176|Rxfp1	-3.0182	0	529	1	1	-3.611	1.91519
1994	1	1	0	1	0	1	-2.45258	-2.52685	0	-2.2245	0	-2.80101	GO:0051209	M110101	4	0	GO Biological Processes	19	release of sequestered calcium ion into cytosol	19_GO:0042592 homeostatic process	-3.6055	3.04045	4.38988	20836	58	1536	13	0.846354	0.233741	12774|14062|14225|14226|16410|16818|18439|18796|19264|24047|192176|233979|234779	Ccr5|F2r|Fkbp1a|Fkbp1b|Itgav|Lck|P2rx7|Plcb2|Ptprc|Ccl19|Flna|Tpcn2|Plcg2	-2.47706	0	530	1	1	-3.6055	3.04045
1995	1	1	0	0	0	1	-2.9924	-2.27438	0	0	0	-3.60496	GO:0002270	M110001	3	0	GO Biological Processes	19	plasmacytoid dendritic cell activation	19_GO:0002376 immune system process	-3.60496	20.2291	7.51816	20836	5	618	3	0.485437	0.279586	15900|16768|98365	Irf8|Lag3|Slamf9	-3.01334	0	531	1	1	-3.60496	20.2291
1996	1	1	0	0	0	1	-2.9924	-2.27438	0	0	0	-3.60496	GO:0038157	M110001	3	0	GO Biological Processes	19	granulocyte-macrophage colony-stimulating factor signaling pathway	19_GO:0023052 signaling	-3.60496	20.2291	7.51816	20836	5	618	3	0.485437	0.279586	12982|12983|12984	Csf2ra|Csf2rb|Csf2rb2	-3.01334	0	532	1	1	-3.60496	20.2291
1997	0	0	0	0	0	1	0	0	0	0	0	-3.60496	GO:0061217	M000001	1	0	GO Biological Processes	19	regulation of mesonephros development	19_GO:0032502 developmental process	-3.60496	20.2291	7.51816	20836	5	618	3	0.485437	0.279586	14462|20471|20474	Gata3|Six1|Six4	-3.01334	0	470	0	0	-4.06675	25.2864
1998	0	0	1	0	1	0	0	0	-2.35874	0	-3.602	0	GO:0046889	M001010	2	0	GO Biological Processes	19	positive regulation of lipid biosynthetic process	19_GO:0048518 positive regulation of biological process	-3.602	3.34384	4.52682	20836	109	686	12	1.74927	0.500535	11307|13869|16001|16149|16835|19683|20787|26874|68041|74186|76574|170459	Abcg1|Erbb4|Igf1r|Cd74|Ldlr|Rdh16|Srebf1|Abcd2|Mid1ip1|Ccdc3|Mfsd2a|Stard4	-3.01075	0	325	0	0	-5.50542	7.00919
1999	0	0	1	0	0	0	0	0	-3.59899	0	0	0	GO:0030511	M001000	1	0	GO Biological Processes	19	positive regulation of transforming growth factor beta receptor signaling pathway	19_GO:0023052 signaling	-3.59899	8.63919	5.87085	20836	31	389	5	1.28535	0.571118	13132|21825|24136|53378|76905	Dab2|Thbs1|Zeb2|Sdcbp|Lrg1	-3.00856	0	186	0	0	-8.71596	8.63919
2000	0	0	1	0	0	0	0	0	-3.59899	0	0	0	GO:1903846	M001000	1	0	GO Biological Processes	19	positive regulation of cellular response to transforming growth factor beta stimulus	19_GO:0048518 positive regulation of biological process	-3.59899	8.63919	5.87085	20836	31	389	5	1.28535	0.571118	13132|21825|24136|53378|76905	Dab2|Thbs1|Zeb2|Sdcbp|Lrg1	-3.00856	0	186	0	0	-8.71596	8.63919
2001	1	0	0	1	1	0	-2.92183	0	0	-2.00915	-2.85205	0	GO:0050829	M100110	3	0	GO Biological Processes	19	defense response to Gram-negative bacterium	19_GO:0044419 biological process involved in interspecies interaction between organisms	-3.59633	2.26085	4.09956	20836	132	1536	22	1.43229	0.303171	12010|12362|12504|15064|16019|16145|17105|17393|17476|17951|18173|18787|21898|66824|69146|71660|78416|80859|81897|83433|97165|269855	B2m|Casp1|Cd4|Mr1|Ighm|Igtp|Lyz2|Mmp7|Mpeg1|Naip5|Slc11a1|Serpine1|Tlr4|Pycard|Gsdmd|Rarres2|Rnase6|Nfkbiz|Tlr9|Trem2|Hmgb2|Ssc5d	-2.46987	0	0
2002	0	0	0	0	1	1	0	0	0	0	-2.91642	-2.34776	GO:0006801	M000011	2	0	GO Biological Processes	19	superoxide metabolic process	19_GO:0008152 metabolic process	-3.59581	3.66624	4.57924	20836	37	1536	10	0.651042	0.205206	13057|13058|13614|17969|17970|17972|18104|18126|224109|268396	Cyba|Cybb|Edn1|Ncf1|Ncf2|Ncf4|Nqo1|Nos2|Nrros|Sh3pxd2b	-2.46987	0	0
2003	0	0	1	1	1	1	0	0	-3.22967	-2.96538	-2.1582	-3.15149	GO:0043302	M001111	4	0	GO Biological Processes	19	positive regulation of leukocyte degranulation	19_GO:0002376 immune system process	-3.59581	3.66624	4.57924	20836	37	1536	10	0.651042	0.205206	14063|14127|14191|14389|16190|16409|16414|18806|19204|20963	F2rl1|Fcer1g|Fgr|Gab2|Il4ra|Itgam|Itgb2|Pld2|Ptafr|Syk	-2.46987	0	0
2004	1	1	0	0	0	0	-3.57204	-3.31011	0	0	0	0	GO:0062197	M110000	2	0	GO Biological Processes	19	cellular response to chemical stress	19_GO:0050896 response to stimulus	-3.58594	1.83178	3.90991	20836	274	1536	37	2.40885	0.391214	11629|11852|12229|12362|12491|13078|13614|14281|14381|15368|16476|16819|16952|17390|18104|18595|18596|18753|18779|18810|19092|19225|19261|19698|20528|20698|20708|20719|20779|21929|23939|26362|66824|72446|74777|209027|229731	Aif1|Rhob|Btk|Casp1|Cd36|Cyp1b1|Edn1|Fos|G6pdx|Hmox1|Jun|Lcn2|Anxa1|Mmp2|Nqo1|Pdgfra|Pdgfrb|Prkcd|Pla2r1|Plec|Prkg2|Ptgs2|Sirpa|Relb|Slc2a4|Sphk1|Serpinb6b|Serpinb6a|Src|Tnfaip3|Mapk7|Axl|Pycard|Prr5l|Selenon|Pycr1|Slc25a24	-2.46063	0	0
2005	1	0	0	0	0	0	-3.58351	0	0	0	0	0	GO:0045063	M100000	1	0	GO Biological Processes	19	T-helper 1 cell differentiation	19_GO:0002376 immune system process	-3.58351	4.0775	4.60372	20836	16	2555	8	0.313112	0.110528	15289|16182|16190|19698|20737|57765|80859|103743	Hmgb1|Il18r1|Il4ra|Relb|Spn|Tbx21|Nfkbiz|Tmem98	-2.99453	0	0
2006	1	1	0	0	0	0	-3.58351	-2.85736	0	0	0	0	GO:0071801	M110000	2	0	GO Biological Processes	19	regulation of podosome assembly	19_GO:0050789 regulation of biological process	-3.58351	4.0775	4.60372	20836	16	2555	8	0.313112	0.110528	12981|14086|15162|16800|17698|18826|20779|21926	Csf2|Fscn1|Hck|Arhgef2|Msn|Lcp1|Src|Tnf	-2.99453	0	0
2007	1	1	0	0	0	0	-3.58351	-2.06811	0	0	0	0	R-MMU-190840	M110000	2	0	Reactome Gene Sets	6	Microtubule-dependent trafficking of connexons from Golgi to the plasma membrane		-3.58351	4.0775	4.60372	20836	16	2555	8	0.313112	0.110528	22142|22143|22146|22151|22152|22153|67951|73710	Tuba1a|Tuba1b|Tuba1c|Tubb2a|Tubb3|Tubb4a|Tubb6|Tubb2b	-2.99453	0	0
2008	1	0	0	1	1	0	-3.58203	0	0	-2.61114	-2.19577	0	GO:0045646	M100110	3	0	GO Biological Processes	19	regulation of erythrocyte differentiation	19_GO:0042592 homeostatic process	-3.58203	2.55843	4.16571	20836	51	2555	16	0.626223	0.156065	12010|12192|15469|16323|16331|16909|17096|20375|20846|20848|23871|97165|99982|105855|241525|100038882	B2m|Zfp36l1|Prmt1|Inhba|Inpp5d|Lmo2|Lyn|Spi1|Stat1|Stat3|Ets1|Hmgb2|Kdm1a|Nckap1l|Ypel4|Isg15	-2.99351	0	0
2009	1	1	0	1	1	1	-3.51319	-3.22863	0	-3.39889	-2.07065	-2.05929	GO:0006469	M110111	5	0	GO Biological Processes	19	negative regulation of protein kinase activity	19_GO:0048519 negative regulation of biological process	-3.57958	1.9755	3.9694	20836	206	1536	30	1.95312	0.353091	11461|11816|12575|12580|13197|14727|14728|16176|18148|18753|18755|18810|18817|19016|19085|19088|19260|19264|19277|19735|20660|21838|21929|66824|72828|78388|108909|211770|217303|240754	Actb|Apoe|Cdkn1a|Cdkn2c|Gadd45a|Lilrb4b|Lilrb4a|Il1b|Npm1|Prkcd|Prkch|Plec|Plk1|Pparg|Prkar1b|Prkar2b|Ptpn22|Ptprc|Ptpro|Rgs2|Sorl1|Thy1|Tnfaip3|Pycard|Ubash3b|Mvp|Aida|Trib1|Cd300a|Lax1	-2.45551	0	0
2010	1	0	0	0	0	0	-3.57714	0	0	0	0	0	GO:0051293	M100000	1	0	GO Biological Processes	19	establishment of spindle localization	19_GO:0051179 localization	-3.57714	2.47562	4.1337	20836	56	2555	17	0.665362	0.160836	12615|12631|13589|16211|16412|16800|16897|17758|18817|24063|24064|56150|67052|67839|70385|72080|108907	Cenpa|Cfl1|Mapre1|Kpnb1|Itgb1|Arhgef2|Llgl1|Map4|Plk1|Spry1|Spry2|Mad2l1|Ndc80|Gpsm1|Spdl1|Sapcd2|Nusap1	-2.98907	0	0
2011	1	1	0	0	0	0	-2.26393	-3.20529	0	0	0	0	GO:0003184	M110000	2	0	GO Biological Processes	19	pulmonary valve morphogenesis	19_GO:0032502 developmental process	-3.57397	4.99767	4.918	20836	19	1536	7	0.455729	0.171856	16449|19876|20897|21808|23794|56198|268902	Jag1|Robo1|Stra6|Tgfb2|Adamts5|Heyl|Robo2	-2.45245	0	0
2012	1	1	0	1	1	1	-2.9623	-3.20529	0	-2.41394	-2.51679	-2.68137	GO:0046633	M110111	5	0	GO Biological Processes	19	alpha-beta T cell proliferation	19_GO:0002376 immune system process	-3.57397	4.99767	4.918	20836	19	1536	7	0.455729	0.171856	12484|12501|14728|19264|56501|94176|108723	Cd24a|Cd3e|Lilrb4a|Ptprc|Elf4|Dock2|Card11	-2.45245	0	0
2013	1	1	0	0	0	0	-2.9623	-3.20529	0	0	0	0	GO:0072010	M110000	2	0	GO Biological Processes	19	glomerular epithelium development	19_GO:0032502 developmental process	-3.57397	4.99767	4.918	20836	19	1536	7	0.455729	0.171856	12484|16449|18591|19126|19277|22431|70350	Cd24a|Jag1|Pdgfb|Prom1|Ptpro|Wt1|Basp1	-2.45245	0	0
2014	0	0	1	0	0	0	0	0	-3.4303	0	0	0	WP1	M001000	1	0	WikiPathways	27	Statin pathway		-3.57397	4.99767	4.918	20836	19	1536	7	0.455729	0.171856	11303|11816|16956|16971|18830|20652|20778	Abca1|Apoe|Lpl|Lrp1|Pltp|Soat1|Scarb1	-2.45245	0	0
2015	1	1	0	0	1	0	-3.57196	-3.46532	0	0	-2.69958	0	GO:0032069	M110010	3	0	GO Biological Processes	19	regulation of nuclease activity	19_GO:0008152 metabolic process	-3.57196	3.20375	4.36232	20836	28	2555	11	0.430528	0.129529	14938|15289|18148|18538|23960|23962|27050|97165|231655|246728|246730	Gzma|Hmgb1|Npm1|Pcna|Oas1g|Oasl2|Rps3|Hmgb2|Oasl1|Oas2|Oas1a	-2.98515	0	0
2016	1	1	0	0	0	0	-3.57196	-2.76193	0	0	0	0	GO:0034142	M110000	2	0	GO Biological Processes	19	toll-like receptor 4 signaling pathway	19_GO:0044419 biological process involved in interspecies interaction between organisms	-3.57196	3.20375	4.36232	20836	28	2555	11	0.430528	0.129529	12475|17096|18035|21898|23960|66166|83490|225471|246730|327957|414084	Cd14|Lyn|Nfkbia|Tlr4|Oas1g|S100a14|Pik3ap1|Ticam2|Oas1a|Scimp|Tnip3	-2.98515	0	0
2017	1	1	0	0	0	0	-3.57196	-3.46532	0	0	0	0	GO:0045780	M110000	2	0	GO Biological Processes	19	positive regulation of bone resorption	19_GO:0042592 homeostatic process	-3.57196	3.20375	4.36232	20836	28	2555	11	0.430528	0.129529	11501|16416|16998|19219|20750|20779|20963|21943|22041|75766|246256	Adam8|Itgb3|Ltbp3|Ptger4|Spp1|Src|Syk|Tnfsf11|Trf|Dcstamp|Fcgr4	-2.98515	0	0
2018	1	0	0	0	0	0	-3.57196	0	0	0	0	0	GO:0048745	M100000	1	0	GO Biological Processes	19	smooth muscle tissue development	19_GO:0032502 developmental process	-3.57196	3.20375	4.36232	20836	28	2555	11	0.430528	0.129529	11622|12825|13805|16147|18596|20682|20897|22682|30953|58859|243931	Ahr|Col3a1|Eng|Ihh|Pdgfrb|Sox9|Stra6|Zfand5|Schip1|Efemp2|Tshz3	-2.98515	0	0
2019	1	1	0	0	0	0	-3.57196	-2.12715	0	0	0	0	R-MMU-9634597	M110000	2	0	Reactome Gene Sets	6	GPER1 signaling		-3.57196	3.20375	4.36232	20836	28	2555	11	0.430528	0.129529	14268|14688|14693|14696|14702|14709|14710|16402|16412|19084|66066	Fn1|Gnb1|Gnb2|Gnb4|Gng2|Gng8|Gngt2|Itga5|Itgb1|Prkar1a|Gng11	-2.98515	0	0
2020	1	0	0	0	0	0	-3.12487	0	0	0	0	0	GO:0043331	M100000	1	0	GO Biological Processes	19	response to dsRNA	19_GO:0050896 response to stimulus	-3.57075	2.87745	4.30958	20836	66	1536	14	0.911458	0.242485	14251|18033|18035|18148|18439|20846|58801|71586|72512|76438|78781|142980|214763|332579	Flot1|Nfkb1|Nfkbia|Npm1|P2rx7|Stat1|Pmaip1|Ifih1|Sting1|Rftn1|Zc3hav1|Tlr3|Cgas|Card9	-2.4504	0	0
