## Supplementary Table 2 for "Rejuvenation strategies share gene expression programs of reduced inflammation and downstream restored fatty acid metabolism" (part 11 of 21)

### Sheet: MS_CI_bulk_up (continued)
	X_MEMBER_CI_Kidney	X_MEMBER_CI_Liver	X_MEMBER_CI_Lung	X_MEMBER_TMS_Kidney	X_MEMBER_TMS_Liver	X_MEMBER_TMS_Lung	X_LogP_CI_Kidney	X_LogP_CI_Liver	X_LogP_CI_Lung	X_LogP_TMS_Kidney	X_LogP_TMS_Liver	X_LogP_TMS_Lung	GO	X_PATTERN_	X_RANK_	GiniIndex	Category	CategoryID	Description	PARENT_GO	LogP	Enrichment	Z.score	X.TotalGeneInLibrary	X.GeneInGO	X.GeneInHitList	X.GeneInGOAndHitList	X.InGO	STDV..InGO	GeneID	Hits	Log.q.value.	EvidenceCutoff	GROUP_ID	FirstInGroupByEnrichment	FirstInGroupByLogP	BestLogPInGroup	BestEnrichmentInGroup	URL
2021	1	1	1	0	0	0	-2.19455	-3.56138	-2.44354	0	0	0	mmu01521	M111000	3	0	KEGG Pathway	24	EGFR tyrosine kinase inhibitor resistance - Mus musculus (house mouse)		-3.56138	2.54178	4.17543	20836	79	1764	17	0.963719	0.232607	12043|12125|14184|14456|18591|18595|18596|18707|18751|20779|26362|54635|71785|211323|216148|234779|271849	Bcl2|Bcl2l11|Fgfr3|Gas6|Pdgfb|Pdgfra|Pdgfrb|Pik3cd|Prkcb|Src|Axl|Pdgfc|Pdgfd|Nrg1|Shc2|Plcg2|Shc4	-2.97526	0	0
2022	1	1	0	0	0	0	-2.97805	-2.07999	0	0	0	0	R-MMU-5607764	M110000	2	0	Reactome Gene Sets	6	CLEC7A (Dectin-1) signaling		-3.56053	2.5623	4.19017	20836	90	1536	17	1.10677	0.266942	16176|16912|16913|18019|18033|18034|18035|18753|19171|19698|20779|53859|66824|108723|234779|240354|332579	Il1b|Psmb9|Psmb8|Nfatc2|Nfkb1|Nfkb2|Nfkbia|Prkcd|Psmb10|Relb|Src|Map3k14|Pycard|Card11|Plcg2|Malt1|Card9	-2.44111	0	0
2023	0	1	0	0	0	0	0	-3.5561	0	0	0	0	GO:0050687	M010000	1	0	GO Biological Processes	19	negative regulation of defense response to virus	19_GO:0044419 biological process involved in interspecies interaction between organisms	-3.5561	3.57933	4.50971	20836	33	1764	10	0.566893	0.178759	14063|14190|19260|19280|21929|56213|56496|67664|223752|226421	F2rl1|Fgl2|Ptpn22|Ptprs|Tnfaip3|Htra1|Tspan6|Rnf125|Gramd4|Rab7b	-2.97092	0	0
2024	1	1	0	0	0	0	-2.86988	-3.5561	0	0	0	0	R-MMU-392518	M110000	2	0	Reactome Gene Sets	6	Signal amplification		-3.5561	3.57933	4.50971	20836	33	1764	10	0.566893	0.178759	14676|14677|14678|14696|14700|14702|14710|18783|20779|66066	Gna15|Gnai1|Gnai2|Gnb4|Gng10|Gng2|Gngt2|Pla2g4a|Src|Gng11	-2.97092	0	0
2025	1	0	1	0	0	0	-2.24905	0	-3.55193	0	0	0	GO:0002062	M101000	2	0	GO Biological Processes	19	chondrocyte differentiation	19_GO:0032502 developmental process	-3.55193	4.76115	4.9321	20836	90	389	8	2.05656	0.719587	12168|12825|14042|14219|21803|213053|239337|240725	Bmpr2|Col3a1|Ext1|Ccn2|Tgfb1|Slc39a14|Adamts12|Sulf1	-2.96757	0	0
2026	1	1	0	0	0	0	-3.16411	-3.55036	0	0	0	0	GO:0010224	M110000	2	0	GO Biological Processes	19	response to UV-B	19_GO:0050896 response to stimulus	-3.55036	4.2952	4.70287	20836	22	1764	8	0.453515	0.159978	12043|12575|12925|16160|17380|76293|195046|637515	Bcl2|Cdkn1a|Crip1|Il12b|Mme|Mfap4|Nlrp1a|Nlrp1b	-2.96635	0	0
2027	1	0	0	0	0	0	-3.54911	0	0	0	0	0	GO:0046822	M100000	1	0	GO Biological Processes	19	regulation of nucleocytoplasmic transport	19_GO:0051179 localization	-3.54911	1.90079	3.89604	20836	133	2555	31	1.21331	0.21659	12189|12534|12578|13726|14634|15163|15516|15937|16193|16543|17472|18226|18708|19225|19259|19260|19384|20684|21803|21849|21937|27412|52163|52668|55948|67628|70572|192176|215280|241639|432508	Brca1|Cdk1|Cdkn2a|Emd|Gli3|Hcls1|Hsp90ab1|Ier3|Il6|Mdfic|Gbp4|Nup62|Pik3r1|Ptgs2|Ptpn5|Ptpn22|Ran|Sp100|Tgfb1|Trim28|Tnfrsf1a|Peg12|Camk1|Ifi27|Sfn|Anp32b|Ipo5|Flna|Wipf1|Fermt1|Cpsf6	-2.96518	0	0
2028	1	1	0	0	0	0	-2.37464	-3.21907	0	0	0	0	GO:0007252	M110000	2	0	GO Biological Processes	19	I-kappaB phosphorylation	19_GO:0023052 signaling	-3.54571	5.81362	5.08262	20836	14	1536	6	0.390625	0.15916	21898|24088|56489|81897|142980|170743	Tlr4|Tlr2|Ikbke|Tlr9|Tlr3|Tlr7	-2.42843	0	0
2029	1	1	0	0	1	0	-2.37464	-2.34497	0	0	-2.00614	0	GO:2000489	M110010	3	0	GO Biological Processes	19	regulation of hepatic stellate cell activation	19_GO:0032501 multicellular organismal process	-3.54571	5.81362	5.08262	20836	14	1536	6	0.390625	0.15916	11475|18214|18591|18596|20111|114886	Acta2|Ddr2|Pdgfb|Pdgfrb|Rps6ka1|Cygb	-2.42843	0	0
2030	1	0	0	0	0	0	-2.64386	0	0	0	0	0	GO:0007200	M100000	1	0	GO Biological Processes	19	phospholipase C-activating G protein-coupled receptor signaling pathway	19_GO:0023052 signaling	-3.54483	2.40876	4.12147	20836	107	1536	19	1.23698	0.282022	12267|12273|13051|13609|13614|14062|14063|14064|14676|14744|14745|14747|17886|18751|18796|21817|64095|70839|110168	C3ar1|C5ar1|Cx3cr1|S1pr1|Edn1|F2r|F2rl1|F2rl2|Gna15|Gpr65|Lpar1|Cmklr1|Myh9|Prkcb|Plcb2|Tgm2|Gpr35|P2ry12|Gpr18	-2.42786	0	0
2031	1	1	0	1	0	0	-2.00033	-3.10097	0	-2.77238	0	0	GO:0006691	M110100	3	0	GO Biological Processes	19	leukotriene metabolic process	19_GO:0008152 metabolic process	-3.54387	3.93826	4.61849	20836	31	1536	9	0.585938	0.194739	11690|17969|20963|21898|23887|24088|66447|72054|319446	Alox5ap|Ncf1|Syk|Tlr4|Ggt5|Tlr2|Mgst3|Cyp4f18|Dpep2	-2.42781	0	0
2032	1	1	1	0	0	0	-2.56333	-3.21821	-3.5397	0	0	0	GO:1903844	M111000	3	0	GO Biological Processes	19	regulation of cellular response to transforming growth factor beta stimulus	19_GO:0050896 response to stimulus	-3.5397	3.85345	4.65566	20836	139	389	10	2.57069	0.802408	13132|14118|16948|21803|21825|24136|27528|53378|76905|100952	Dab2|Fbn1|Lox|Tgfb1|Thbs1|Zeb2|Nrep|Sdcbp|Lrg1|Emilin1	-2.95622	0	0
2033	0	0	0	0	1	0	0	0	0	0	-3.53904	0	mmu01524	M000010	1	0	KEGG Pathway	24	Platinum drug resistance - Mus musculus (house mouse)		-3.53904	3.79665	4.62415	20836	80	686	10	1.45773	0.457601	12189|14858|14860|14869|14872|18707|18708|66447|103140|100042295	Brca1|Gsta2|Gsta4|Gstp2|Gstt2|Pik3cd|Pik3r1|Mgst3|Gstt3|Gm3776	-2.95583	0	0
2034	1	0	1	0	0	0	-2.29603	0	-3.53881	0	0	0	GO:0048483	M101000	2	0	GO Biological Processes	19	autonomic nervous system development	19_GO:0032502 developmental process	-3.53881	6.55873	5.37322	20836	49	389	6	1.54242	0.624814	12778|13654|14268|18187|20350|22329	Ackr3|Egr2|Fn1|Nrp2|Sema3f|Vcam1	-2.95569	0	0
2035	1	0	0	0	0	0	-3.53856	0	0	0	0	0	GO:0051146	M100000	1	0	GO Biological Processes	19	striated muscle cell differentiation	19_GO:0032502 developmental process	-3.53856	1.64442	3.77751	20836	243	2555	49	1.91781	0.271333	11465|11548|11790|12156|12175|12334|12362|12391|12527|13052|14200|14465|16412|16653|16669|16691|16905|17258|17260|17869|18596|18810|18858|19084|19221|20190|21955|22003|22388|23794|23892|23925|26903|50875|51810|54720|57784|65256|67220|68794|74244|74376|74777|78977|94176|98932|211323|226101|234214	Actg1|Adra1b|Speg|Bmp2|Bnip2|Capn2|Casp1|Cav3|Cd9|Cxadr|Fhl2|Gata6|Itgb1|Kras|Krt19|Krt8|Lmna|Mef2a|Mef2c|Myc|Pdgfrb|Plec|Pmp22|Prkar1a|Ptgfrn|Ryr1|Tnnt1|Tpm1|Wdr1|Adamts5|Grem1|Kel|Dysf|Tmod3|Hnrnpu|Rcan1|Bin3|Asb2|Plekho1|Flnc|Atg7|Myo18b|Selenon|Popdc3|Dock2|Myl9|Nrg1|Myof|Sorbs2	-2.95553	0	0
2036	1	0	0	0	0	0	-3.53603	0	0	0	0	0	GO:0060841	M100000	1	0	GO Biological Processes	19	venous blood vessel development	19_GO:0032502 developmental process	-3.53603	3.66975	4.46559	20836	20	2555	9	0.35225	0.11721	11482|11622|13642|13805|13846|15227|20348|23796|216527	Acvrl1|Ahr|Efnb2|Eng|Ephb4|Foxf1|Sema3c|Aplnr|Ccm2	-2.95381	0	0
2037	1	0	0	0	0	0	-3.53603	0	0	0	0	0	R-MMU-5620971	M100000	1	0	Reactome Gene Sets	6	Pyroptosis		-3.53603	3.66975	4.46559	20836	20	2555	9	0.35225	0.11721	12018|12362|12363|14939|15289|16176|68942|69146|75608	Bak1|Casp1|Casp4|Gzmb|Hmgb1|Il1b|Chmp2b|Gsdmd|Chmp4b	-2.95381	0	0
2038	1	0	0	0	0	0	-3.53329	0	0	0	0	0	GO:0090316	M100000	1	0	GO Biological Processes	19	positive regulation of intracellular protein transport	19_GO:0051179 localization	-3.53329	1.85596	3.8667	20836	145	2555	33	1.29159	0.223379	12189|12297|12534|12540|13726|13830|14360|14634|15163|15516|16193|16409|18708|19225|19259|19260|19384|20296|21803|21849|21937|52163|55948|58801|67628|70572|72446|74117|77574|80982|170770|192176|215280	Brca1|Cacnb3|Cdk1|Cdc42|Emd|Stom|Fyn|Gli3|Hcls1|Hsp90ab1|Il6|Itgam|Pik3r1|Ptgs2|Ptpn5|Ptpn22|Ran|Ccl2|Tgfb1|Trim28|Tnfrsf1a|Camk1|Sfn|Pmaip1|Anp32b|Ipo5|Prr5l|Actr3|Tcaf1|Cemip|Bbc3|Flna|Wipf1	-2.95125	0	0
2039	0	0	1	0	1	0	0	0	-3.53185	0	-2.43505	0	GO:0060384	M001010	2	0	GO Biological Processes	19	innervation	19_GO:0032502 developmental process	-3.53185	8.36922	5.75413	20836	32	389	5	1.28535	0.571118	13614|16401|20720|22329|240725	Edn1|Itga4|Serpine2|Vcam1|Sulf1	-2.95016	0	0
2040	1	0	0	0	0	0	-3.52893	0	0	0	0	0	GO:1902749	M100000	1	0	GO Biological Processes	19	regulation of cell cycle G2/M phase transition	19_GO:0050789 regulation of biological process	-3.52893	1.96845	3.91022	20836	116	2555	28	1.09589	0.205966	12189|12531|12532|12534|12545|12566|12567|12575|12578|12649|15937|16906|18148|18817|20133|23834|26914|56696|72400|76843|77011|107503|108911|225182|268697|269582|330177|381293	Brca1|Cdc25b|Cdc25c|Cdk1|Cdc7|Cdk2|Cdk4|Cdkn1a|Cdkn2a|Chek1|Ier3|Lmnb1|Npm1|Plk1|Rrm1|Cdc6|Macroh2a1|Gpr132|Pinx1|Dtl|Ticrr|Atf5|Rcc2|Rbbp8|Ccnb1|Clspn|Taok3|Kif14	-2.9476	0	0
2041	1	1	0	1	0	1	-2.81177	-2.4622	0	-2.17504	0	-2.7572	GO:0051283	M110101	4	0	GO Biological Processes	19	negative regulation of sequestering of calcium ion	19_GO:0042592 homeostatic process	-3.52737	2.98892	4.31585	20836	59	1536	13	0.846354	0.233741	12774|14062|14225|14226|16410|16818|18439|18796|19264|24047|192176|233979|234779	Ccr5|F2r|Fkbp1a|Fkbp1b|Itgav|Lck|P2rx7|Plcb2|Ptprc|Ccl19|Flna|Tpcn2|Plcg2	-2.41178	0	0
2042	0	0	1	0	0	0	0	0	-2.95499	0	0	0	GO:0010884	M001000	1	0	GO Biological Processes	19	positive regulation of lipid storage	19_GO:0051179 localization	-3.52692	4.34083	4.71511	20836	25	1536	8	0.520833	0.183662	11520|12266|12491|12683|16956|20288|20778|56489	Plin2|C3|Cd36|Cidea|Lpl|Msr1|Scarb1|Ikbke	-2.41178	0	0
2043	0	1	1	0	0	0	0	-3.37206	-3.52654	0	0	0	GO:0072012	M011000	2	0	GO Biological Processes	19	glomerulus vasculature development	19_GO:0032502 developmental process	-3.52654	11.9029	6.38285	20836	18	389	4	1.02828	0.511489	11826|18595|18596|21687	Aqp1|Pdgfra|Pdgfrb|Tek	-2.9453	0	0
2044	1	0	0	0	0	0	-3.52301	0	0	0	0	0	GO:0031396	M100000	1	0	GO Biological Processes	19	regulation of protein ubiquitination	19_GO:0008152 metabolic process	-3.52301	1.69255	3.78898	20836	212	2555	44	1.72211	0.257373	11796|11797|12042|12189|12236|12257|12578|14360|16792|16898|17472|18049|18148|18230|18817|18952|19260|20115|20677|20698|21929|24064|26903|27050|54354|56150|65019|66412|67025|67313|69216|70097|72400|74244|99982|107995|117198|209200|211770|216869|228775|268373|100038882|100503670	Birc3|Birc2|Bcl10|Brca1|Bub1b|Tspo|Cdkn2a|Fyn|Laptm5|Rps2|Gbp4|Ngf|Npm1|Nxn|Plk1|Septin4|Ptpn22|Rps7|Sox4|Sphk1|Tnfaip3|Spry2|Dysf|Rps3|Rassf5|Mad2l1|Rpl23|Arrdc4|Rpl11|Inava|Svbp|Sash1|Pinx1|Atg7|Kdm1a|Cdc20|Ivns1abp|Dtx3l|Trib1|Arrb2|Trib3|Ppia|Isg15|Rpl5	-2.94195	0	0
2045	1	0	0	0	0	0	-3.52301	0	0	0	0	0	GO:0048738	M100000	1	0	GO Biological Processes	19	cardiac muscle tissue development	19_GO:0032502 developmental process	-3.52301	1.69255	3.78898	20836	212	2555	44	1.72211	0.257373	11548|11790|12156|12391|12540|12818|13052|13511|13609|13617|13805|14200|14225|14234|14465|15469|15530|16412|16905|17069|17125|17258|17260|18596|18810|19084|19094|19378|19664|21803|21808|21954|22003|23892|51810|65256|74244|74376|101401|107765|211323|234214|239719|241431	Adra1b|Speg|Bmp2|Cav3|Cdc42|Col14a1|Cxadr|Dsg2|S1pr1|Ednra|Eng|Fhl2|Fkbp1a|Foxc2|Gata6|Prmt1|Hspg2|Itgb1|Lmna|Ly6e|Smad1|Mef2a|Mef2c|Pdgfrb|Plec|Prkar1a|Mapk11|Aldh1a2|Rbpj|Tgfb1|Tgfb2|Tnni3|Tpm1|Grem1|Hnrnpu|Asb2|Atg7|Myo18b|Adamts9|Ankrd1|Nrg1|Sorbs2|Mrtfb|Xirp2	-2.94195	0	0
2046	0	1	0	1	1	0	0	-3.20529	0	-3.27082	-3.52016	0	GO:0045579	M010110	3	0	GO Biological Processes	19	positive regulation of B cell differentiation	19_GO:0002376 immune system process	-3.52016	7.99294	5.62664	20836	19	686	5	0.728863	0.324767	16186|16331|20375|20963|105855	Il2rg|Inpp5d|Spi1|Syk|Nckap1l	-2.93936	0	0
2047	1	1	1	1	0	0	-2.31389	-2.04268	-3.43827	-2.6747	0	0	GO:0050680	M111100	4	0	GO Biological Processes	19	negative regulation of epithelial cell proliferation	19_GO:0048519 negative regulation of biological process	-3.5173	2.07466	3.96901	20836	170	1536	26	1.69271	0.329146	11482|11596|11816|12010|12399|12766|14734|17260|18148|19016|19876|20293|20296|20682|20692|20846|21803|21808|21809|21825|22436|56312|73916|110351|211401|240725	Acvrl1|Ager|Apoe|B2m|Runx3|Cxcr3|Gpc3|Mef2c|Npm1|Pparg|Robo1|Ccl12|Ccl2|Sox9|Sparc|Stat1|Tgfb1|Tgfb2|Tgfb3|Thbs1|Xdh|Nupr1|Ift57|Rap1gap|Mtss1|Sulf1	-2.40307	0	0
2048	1	1	0	0	0	0	-3.51319	-2.91515	0	0	0	0	GO:0120032	M110000	2	0	GO Biological Processes	19	regulation of plasma membrane bounded cell projection assembly	19_GO:0050789 regulation of biological process	-3.51319	1.70226	3.78679	20836	206	2555	43	1.68297	0.254482	11603|11845|12345|12540|12631|12775|13836|14026|14086|15114|15894|17152|17427|17758|18011|18186|18439|18643|18708|19353|19354|21809|22240|22376|23999|24047|56212|56320|56455|56699|56753|57784|66713|68743|69710|70839|74117|75974|104252|108686|108911|195208|235072	Agrn|Arf6|Capzb|Cdc42|Cfl1|Ccr7|Epha2|Evl|Fscn1|Hap1|Icam1|Mak|Mns1|Map4|Neurl1a|Nrp1|P2rx7|Pfn1|Pik3r1|Rac1|Rac2|Tgfb3|Dpysl3|Was|Twf2|Ccl19|Rhog|Dbn1|Dynll1|Cdc42ep4|Tacstd2|Bin3|Actr2|Anln|Arap1|P2ry12|Actr3|Dock11|Cdc42ep2|Ccdc88a|Rcc2|Dcdc2a|Septin7	-2.93302	0	0
2049	0	1	0	1	0	0	0	-2.92644	0	-3.51196	0	0	GO:0022600	M010100	2	0	GO Biological Processes	19	digestive system process	19_GO:0032501 multicellular organismal process	-3.51196	3.02261	4.32969	20836	74	1211	13	1.07349	0.296131	12669|16531|16534|16846|17242|20682|21898|65970|71982|81897|140474|212937|230103	Chrm1|Kcnma1|Kcnn4|Lep|Mdk|Sox9|Tlr4|Lima1|Snx10|Tlr9|Muc4|Tifab|Npr2	-2.93203	0	0
2050	0	0	0	1	1	0	0	0	0	-3.51196	-3.15128	0	GO:0032922	M000110	2	0	GO Biological Processes	19	circadian regulation of gene expression	19_GO:0048511 rhythmic process	-3.51196	3.02261	4.32969	20836	74	1211	13	1.07349	0.296131	12953|13653|15903|18626|18627|18628|19698|20893|27373|59027|79362|105689|229599	Cry2|Egr1|Id3|Per1|Per2|Per3|Relb|Bhlhe40|Csnk1e|Nampt|Bhlhe41|Mycbp2|Ciart	-2.93203	0	0
2051	1	1	0	0	0	1	-3.51194	-2.8725	0	0	0	-2.98927	R-MMU-983231	M110001	3	0	Reactome Gene Sets	6	Factors involved in megakaryocyte development and platelet production		-3.51194	1.93848	3.88656	20836	122	2555	29	1.13503	0.20957	12345|12540|14465|15081|16565|16571|17133|19084|19353|22142|22143|22146|22151|22152|22153|26934|67951|70218|71819|73710|73804|75974|94176|99982|110033|210293|259300|286942|100502766	Capzb|Cdc42|Gata6|H3f3b|Kif21b|Kif4|Maff|Prkar1a|Rac1|Tuba1a|Tuba1b|Tuba1c|Tubb2a|Tubb3|Tubb4a|Racgap1|Tubb6|Kif18b|Kif23|Tubb2b|Kif2c|Dock11|Dock2|Kdm1a|Kif22|Dock10|Ehd2|Kif19a|Kifc1	-2.93203	0	0
2052	1	0	0	0	0	0	-3.50804	0	0	0	0	0	GO:0051294	M100000	1	0	GO Biological Processes	19	establishment of spindle orientation	19_GO:0051179 localization	-3.50804	2.71833	4.1673	20836	42	2555	14	0.547945	0.146043	12615|13589|16412|16800|16897|17758|18817|24063|24064|56150|67052|67839|70385|72080	Cenpa|Mapre1|Itgb1|Arhgef2|Llgl1|Map4|Plk1|Spry1|Spry2|Mad2l1|Ndc80|Gpsm1|Spdl1|Sapcd2	-2.92884	0	0
2053	1	0	1	1	0	1	-3.3142	0	-3.50444	-2.06936	0	-2.83359	GO:0002262	M101101	4	0	GO Biological Processes	19	myeloid cell homeostasis	19_GO:0042592 homeostatic process	-3.50444	3.5281	4.52428	20836	167	389	11	2.82776	0.840462	12772|12978|14127|14728|16452|16590|16889|17289|26362|105855|230257	Ccr2|Csf1r|Fcer1g|Lilrb4a|Jak2|Kit|Lipa|Mertk|Axl|Nckap1l|Ptbp3	-2.92569	0	0
2054	0	0	1	1	0	1	0	0	-2.90196	-3.43267	0	-3.50341	GO:0010572	M001101	3	0	GO Biological Processes	19	positive regulation of platelet activation	19_GO:0048518 positive regulation of biological process	-3.50341	11.2384	6.20244	20836	12	618	4	0.647249	0.322576	14723|14729|20344|56193	Gp1ba|Gp5|Selp|Plek	-2.92537	0	0
2055	0	0	1	0	0	0	0	0	-3.49909	0	0	0	GO:0150063	M001000	1	0	GO Biological Processes	19	visual system development	19_GO:0032502 developmental process	-3.49909	2.4582	4.13358	20836	414	389	19	4.88432	1.09283	11826|12168|12259|12826|12831|12832|14254|14824|16772|17289|18212|18595|18596|21803|21812|50530|69675|268396|320736	Aqp1|Bmpr2|C1qa|Col4a1|Col5a1|Col5a2|Flt1|Grn|Lama1|Mertk|Ntrk2|Pdgfra|Pdgfrb|Tgfb1|Tgfbr1|Mfap5|Pxdn|Sh3pxd2b|Vstm4	-2.92131	0	0
2056	1	1	1	0	0	0	-2.61137	-2.43487	-2.80745	0	0	0	GO:0048286	M111000	3	0	GO Biological Processes	19	lung alveolus development	19_GO:0032502 developmental process	-3.49903	2.8345	4.24288	20836	67	1536	14	0.911458	0.242485	11421|14257|14726|16420|16878|16998|17381|20390|20897|21412|21803|21809|74777|319939	Ace|Flt4|Pdpn|Itgb6|Lif|Ltbp3|Mmp12|Sftpd|Stra6|Tcf21|Tgfb1|Tgfb3|Selenon|Tns3	-2.38633	0	0
2057	1	1	1	1	0	0	-3.49675	-2.41427	-3.03613	-2.07363	0	0	GO:0045446	M111100	4	0	GO Biological Processes	19	endothelial cell differentiation	19_GO:0032502 developmental process	-3.49675	2.16156	3.964	20836	83	2555	22	0.861057	0.182786	11482|12737|12739|12767|12822|13617|14314|14726|15442|15894|16456|17698|17874|18613|19280|19664|21872|26433|50918|207728|211323|216527	Acvrl1|Cldn1|Cldn3|Cxcr4|Col18a1|Ednra|Fstl1|Pdpn|Hpse|Icam1|F11r|Msn|Myd88|Pecam1|Ptprs|Rbpj|Tjp1|Plod3|Myadm|Pde2a|Nrg1|Ccm2	-2.91937	0	0
2058	0	0	0	0	1	0	0	0	0	0	-3.49554	0	GO:0038180	M000010	1	0	GO Biological Processes	19	nerve growth factor signaling pathway	19_GO:0023052 signaling	-3.49554	11.0448	6.14846	20836	11	686	4	0.58309	0.290694	12064|12721|18211|107746	Bdnf|Coro1a|Ntrk1|Rapgef1	-2.91855	0	0
2059	1	1	1	0	0	0	-3.49319	-2.27344	-2.71996	0	0	0	GO:0001657	M111000	3	0	GO Biological Processes	19	ureteric bud development	19_GO:0032502 developmental process	-3.49319	2.08213	3.93105	20836	94	2555	24	0.939335	0.190838	11847|12156|12505|12931|14234|14573|14634|14734|15431|17075|17125|17129|17869|20682|21412|21803|21853|23892|24063|56753|67937|226154|243931|268902	Arg2|Bmp2|Cd44|Crlf1|Foxc2|Gdnf|Gli3|Gpc3|Hoxd11|Epcam|Smad1|Smad5|Myc|Sox9|Tcf21|Tgfb1|Timeless|Grem1|Spry1|Tacstd2|Tmem59l|Lzts2|Tshz3|Robo2	-2.91629	0	0
2060	1	1	1	0	0	0	-3.42129	-2.42726	-3.17503	0	0	0	GO:0001953	M111000	3	0	GO Biological Processes	19	negative regulation of cell-matrix adhesion	19_GO:0048519 negative regulation of biological process	-3.49259	3.56976	4.47289	20836	38	1536	10	0.651042	0.205206	11482|16449|16971|17381|17387|18708|18787|20779|21825|50706	Acvrl1|Jag1|Lrp1|Mmp12|Mmp14|Pik3r1|Serpine1|Src|Thbs1|Postn	-2.382	0	0
2061	0	0	0	1	0	0	0	0	0	-3.49117	0	0	GO:0098754	M000100	1	0	GO Biological Processes	19	detoxification	19_GO:0098754 detoxification	-3.49117	3.17642	4.36551	20836	65	1211	12	0.990917	0.284632	11668|14859|14867|17748|17750|18104|18669|18671|18712|26358|27405|77974	Aldh1a1|Gsta3|Gstm6|Mt1|Mt2|Nqo1|Abcb1b|Abcb1a|Pim1|Aldh1a7|Abcg3|Rdh12	-2.91436	0	0
2062	0	0	1	0	1	0	0	0	-3.4901	0	-2.92597	0	mmu04979	M001010	2	0	KEGG Pathway	24	Cholesterol metabolism - Mus musculus (house mouse)		-3.4901	6.42756	5.29982	20836	50	389	6	1.54242	0.624814	11303|11816|16889|16956|20778|57875	Abca1|Apoe|Lipa|Lpl|Scarb1|Angptl4	-2.91347	0	0
2063	1	0	0	0	0	0	-3.48819	0	0	0	0	0	mmu04915	M100000	1	0	KEGG Pathway	24	Estrogen signaling pathway - Mus musculus (house mouse)		-3.48819	1.8866	3.84917	20836	134	2555	31	1.21331	0.21659	11513|11911|12313|12314|12913|13033|14678|14784|15200|15516|16440|16476|16653|16664|16665|16666|16667|16668|16669|17390|17395|18176|18707|18708|18796|20779|22027|26417|66809|216148|231991	Adcy7|Atf4|Calm1|Calm2|Creb3|Ctsd|Gnai2|Grb2|Hbegf|Hsp90ab1|Itpr3|Jun|Kras|Krt14|Krt15|Krt16|Krt17|Krt18|Krt19|Mmp2|Mmp9|Nras|Pik3cd|Pik3r1|Plcb2|Src|Hsp90b1|Mapk3|Krt20|Shc2|Creb5	-2.91164	0	0
2064	1	1	0	1	1	0	-3.26933	-2.01003	0	-2.40907	-3.10839	0	GO:0030101	M110110	4	0	GO Biological Processes	19	natural killer cell activation	19_GO:0002376 immune system process	-3.48801	2.71302	4.19259	20836	75	1536	15	0.976562	0.250913	12481|12721|13731|16185|16414|18106|19264|19419|22778|26362|56501|70450|72310|74732|252838	Cd2|Coro1a|Emp2|Il2rb|Itgb2|Cd244a|Ptprc|Rasgrp1|Ikzf1|Axl|Elf4|Unc13d|Nkg7|Stx11|Tox	-2.37773	0	0
2065	1	0	0	0	0	0	-3.48394	0	0	0	0	0	GO:0043620	M100000	1	0	GO Biological Processes	19	regulation of DNA-templated transcription in response to stress	19_GO:0008152 metabolic process	-3.48394	2.60266	4.11211	20836	47	2555	15	0.587084	0.151139	11910|11911|12608|12649|13653|15368|16476|16598|17973|17974|18024|19664|19697|23939|51791	Atf3|Atf4|Cebpb|Chek1|Egr1|Hmox1|Jun|Klf2|Nck1|Nck2|Nfe2l2|Rbpj|Rela|Mapk7|Rgs14	-2.90774	0	0
2066	0	1	0	0	0	0	0	-3.48008	0	0	0	0	R-MMU-204998	M010000	1	0	Reactome Gene Sets	6	Cell death signalling via NRAGE, NRIF and NADE		-3.48008	2.6845	4.16843	20836	66	1764	15	0.85034	0.218621	12070|12125|12366|14163|16800|18049|18053|22324|26382|52666|73341|109934|207212|230098|230972	Bex3|Bcl2l11|Casp2|Fgd1|Arhgef2|Ngf|Ngfr|Vav1|Fgd2|Arhgef25|Arhgef6|Abr|Arhgef17|Arhgef39|Arhgef16	-2.90432	0	0
2067	1	1	0	0	0	0	-3.47852	-2.27672	0	0	0	0	GO:0002230	M110000	2	0	GO Biological Processes	19	positive regulation of defense response to virus by host	19_GO:0044419 biological process involved in interspecies interaction between organisms	-3.47852	2.96545	4.22424	20836	33	2555	12	0.469667	0.135263	12913|19260|20304|20846|66824|72512|80285|94088|209200|214763|224840|230073	Creb3|Ptpn22|Ccl5|Stat1|Pycard|Sting1|Parp9|Trim6|Dtx3l|Cgas|Treml4|Rigi	-2.90312	0	0
2068	1	1	0	0	0	0	-3.47852	-2.27672	0	0	0	0	GO:1901889	M110000	2	0	GO Biological Processes	19	negative regulation of cell junction assembly	19_GO:0048519 negative regulation of biological process	-3.47852	2.96545	4.22424	20836	33	2555	12	0.469667	0.135263	11482|16150|16176|16971|17387|19878|20104|20779|21926|24088|50768|108911	Acvrl1|Ikbkb|Il1b|Lrp1|Mmp14|Rock2|Rps6|Src|Tnf|Tlr2|Dlc1|Rcc2	-2.90312	0	0
2069	1	0	0	0	0	0	-3.47852	0	0	0	0	0	R-MMU-1592389	M100000	1	0	Reactome Gene Sets	6	Activation of Matrix Metalloproteinases		-3.47852	2.96545	4.22424	20836	33	2555	12	0.469667	0.135263	12822|13038|17385|17387|17388|17390|17391|17392|17394|17395|21857|240047	Col18a1|Ctsk|Mmp11|Mmp14|Mmp15|Mmp2|Mmp24|Mmp3|Mmp8|Mmp9|Timp1|Mmp25	-2.90312	0	0
2070	1	0	0	0	0	0	-3.47794	0	0	0	0	0	mmu04217	M100000	1	0	KEGG Pathway	24	Necroptosis - Mus musculus (house mouse)		-3.47794	1.76074	3.78894	20836	176	2555	38	1.48728	0.239468	11796|11797|12333|12334|12362|13058|15270|15289|15516|15975|15976|15979|15980|16176|16391|16453|19106|20846|20847|20848|20849|21898|21926|21929|21937|22030|26914|51788|56532|58203|66824|68942|74568|75608|77125|216799|225471|268373	Birc3|Birc2|Capn1|Capn2|Casp1|Cybb|H2ax|Hmgb1|Hsp90ab1|Ifnar1|Ifnar2|Ifngr1|Ifngr2|Il1b|Irf9|Jak3|Eif2ak2|Stat1|Stat2|Stat3|Stat4|Tlr4|Tnf|Tnfaip3|Tnfrsf1a|Traf2|Macroh2a1|H2az1|Ripk3|Zbp1|Pycard|Chmp2b|Mlkl|Chmp4b|Il33|Nlrp3|Ticam2|Ppia	-2.90281	0	0
2071	1	1	0	0	0	0	-2.55554	-3.47573	0	0	0	0	R-MMU-1793185	M110000	2	0	Reactome Gene Sets	6	Chondroitin sulfate/dermatan sulfate metabolism		-3.47573	3.08134	4.29776	20836	46	1764	12	0.680272	0.195709	11881|12111|13179|15211|15212|20970|23888|58250|59031|72136|74241|233781	Arsb|Bgn|Dcn|Hexa|Hexb|Sdc3|Gpc6|Chst11|Chst12|Chst14|Chpf|Xylt1	-2.90068	0	0
2072	0	1	0	0	0	0	0	-3.47459	0	0	0	0	GO:0002791	M010000	1	0	GO Biological Processes	19	regulation of peptide secretion	19_GO:0051179 localization	-3.47459	1.7564	3.79743	20836	269	1764	40	2.26757	0.354447	11307|11747|11799|12638|14063|14118|16149|16176|16878|17886|18126|18751|19016|19219|20201|20202|20304|20677|20787|22228|26921|27060|27359|53322|53357|54525|56708|60510|67041|67389|68667|71111|74551|94353|106347|216856|235442|319613|380752|545192	Abcg1|Anxa5|Birc5|Cftr|F2rl1|Fbn1|Cd74|Il1b|Lif|Myh9|Nos2|Prkcb|Pparg|Ptger4|S100a8|S100a9|Ccl5|Sox4|Srebf1|Ucp2|Map4k4|Tcirg1|Sytl4|Nucb2|Pla2g6|Syt7|Clcf1|Syt9|Oxct1|C1qtnf12|Trpm4|Gpr39|Pck2|Hmgn3|Ildr1|Nlgn2|Rab8b|Sybu|Eipr1|Baiap3	-2.89971	0	0
2073	1	0	0	0	0	0	-3.47424	0	0	0	0	0	GO:0001885	M100000	1	0	GO Biological Processes	19	endothelial cell development	19_GO:0032502 developmental process	-3.47424	2.50923	4.07365	20836	52	2555	16	0.626223	0.156065	12737|12739|12822|13617|15442|15894|16456|17698|17874|18613|19280|21872|26433|50918|207728|216527	Cldn1|Cldn3|Col18a1|Ednra|Hpse|Icam1|F11r|Msn|Myd88|Pecam1|Ptprs|Tjp1|Plod3|Myadm|Pde2a|Ccm2	-2.89946	0	0
2074	0	0	1	0	0	0	0	0	-3.47203	0	0	0	GO:0048865	M001000	1	0	GO Biological Processes	19	stem cell fate commitment	19_GO:0032502 developmental process	-3.47203	20.0861	7.44724	20836	8	389	3	0.771208	0.443537	13614|20377|20671	Edn1|Sfrp1|Sox17	-2.8983	0	0
2075	0	1	1	0	0	0	0	-2.56652	-3.47203	0	0	0	GO:0072224	M011000	2	0	GO Biological Processes	19	metanephric glomerulus development	19_GO:0032502 developmental process	-3.47203	20.0861	7.44724	20836	8	389	3	0.771208	0.443537	11826|18595|18596	Aqp1|Pdgfra|Pdgfrb	-2.8983	0	0
2076	0	0	1	0	0	0	0	0	-3.47203	0	0	0	GO:1903224	M001000	1	0	GO Biological Processes	19	regulation of endodermal cell differentiation	19_GO:0032502 developmental process	-3.47203	20.0861	7.44724	20836	8	389	3	0.771208	0.443537	12831|12832|20671	Col5a1|Col5a2|Sox17	-2.8983	0	0
2077	0	0	1	0	0	0	0	0	-3.46714	0	0	0	GO:0060390	M001000	1	0	GO Biological Processes	19	regulation of SMAD protein signal transduction	19_GO:0023052 signaling	-3.46714	8.1156	5.64238	20836	33	389	5	1.28535	0.571118	12168|13132|16452|21803|21812	Bmpr2|Dab2|Jak2|Tgfb1|Tgfbr1	-2.89393	0	0
2078	0	0	1	0	0	0	0	0	-3.46714	0	0	0	R-MMU-2173782	M001000	1	0	Reactome Gene Sets	6	Binding and Uptake of Ligands by Scavenger Receptors		-3.46714	8.1156	5.64238	20836	33	389	5	1.28535	0.571118	11816|16069|20288|20692|20778	Apoe|Jchain|Msr1|Sparc|Scarb1	-2.89393	0	0
2079	0	1	0	0	0	0	0	-3.46532	0	0	0	0	GO:1990845	M010000	1	0	GO Biological Processes	19	adaptive thermogenesis	19_GO:0008152 metabolic process	-3.46532	3.79665	4.50349	20836	28	1764	9	0.510204	0.169634	11739|12164|12709|19016|20660|22228|22229|71111|319765	Slc25a4|Bmp8b|Ckb|Pparg|Sorl1|Ucp2|Ucp3|Gpr39|Igf2bp2	-2.89271	0	0
2080	0	0	1	0	0	0	0	0	-3.46524	0	0	0	GO:0046660	M001000	1	0	GO Biological Processes	19	female sex differentiation	19_GO:0022414 reproductive process	-3.46524	3.77204	4.57171	20836	142	389	10	2.57069	0.802408	14313|16590|17289|18595|18787|20377|20397|26362|94109|218454	Fst|Kit|Mertk|Pdgfra|Serpine1|Sfrp1|Sgpl1|Axl|Csmd1|Lhfpl2	-2.89271	0	0
2081	1	0	0	0	0	0	-3.46478	0	0	0	0	0	GO:0000082	M100000	1	0	GO Biological Processes	19	G1/S transition of mitotic cell cycle	19_GO:0009987 cellular process	-3.46478	2.19557	3.95479	20836	78	2555	21	0.821918	0.178619	12444|12447|12566|12567|13555|13685|14056|16412|17869|18973|20104|20620|52679|56696|67628|69581|106795|225182|237459|404710|636931	Ccnd2|Ccne1|Cdk2|Cdk4|E2f1|Eif4ebp1|Ezh2|Itgb1|Myc|Pole|Rps6|Plk2|E2f7|Gpr132|Anp32b|Rhou|Tcf19|Rbbp8|Cdk17|Iqgap3|Trim71	-2.89271	0	0
2082	1	0	0	0	0	0	-3.46478	0	0	0	0	0	GO:1901184	M100000	1	0	GO Biological Processes	19	regulation of ERBB signaling pathway	19_GO:0023052 signaling	-3.46478	2.19557	3.95479	20836	78	2555	21	0.821918	0.178619	11839|13874|15114|15200|17395|18011|18226|18793|19141|19248|19664|54725|64143|68585|78388|108686|109700|215114|217344|226250|232431	Areg|Ereg|Hap1|Hbegf|Mmp9|Neurl1a|Nup62|Plaur|Lgmn|Ptpn12|Rbpj|Cadm1|Ralb|Rtn4|Mvp|Ccdc88a|Itga1|Hip1|Rhbdf2|Afap1l2|Gprc5a	-2.89271	0	0
2083	1	0	0	1	0	0	-3.46478	0	0	-3.28176	0	0	R-MMU-168142	M100100	2	0	Reactome Gene Sets	6	Toll Like Receptor 10 (TLR10) Cascade		-3.46478	2.19557	3.95479	20836	78	2555	21	0.821918	0.178619	11596|15289|16150|16476|17164|18033|18034|18035|19094|19697|20111|22030|23939|24110|26410|26417|67603|78294|211550|231130|434341	Ager|Hmgb1|Ikbkb|Jun|Mapkapk2|Nfkb1|Nfkb2|Nfkbia|Mapk11|Rela|Rps6ka1|Traf2|Mapk7|Usp18|Map3k8|Mapk3|Dusp6|Rps27a|Tifa|Tnip2|Nlrc5	-2.89271	0	0
2084	1	0	0	1	0	0	-3.46478	0	0	-3.28176	0	0	R-MMU-168176	M100100	2	0	Reactome Gene Sets	6	Toll Like Receptor 5 (TLR5) Cascade		-3.46478	2.19557	3.95479	20836	78	2555	21	0.821918	0.178619	11596|15289|16150|16476|17164|18033|18034|18035|19094|19697|20111|22030|23939|24110|26410|26417|67603|78294|211550|231130|434341	Ager|Hmgb1|Ikbkb|Jun|Mapkapk2|Nfkb1|Nfkb2|Nfkbia|Mapk11|Rela|Rps6ka1|Traf2|Mapk7|Usp18|Map3k8|Mapk3|Dusp6|Rps27a|Tifa|Tnip2|Nlrc5	-2.89271	0	0
2085	1	0	0	1	0	0	-3.46478	0	0	-3.28176	0	0	R-MMU-975871	M100100	2	0	Reactome Gene Sets	6	MyD88 cascade initiated on plasma membrane		-3.46478	2.19557	3.95479	20836	78	2555	21	0.821918	0.178619	11596|15289|16150|16476|17164|18033|18034|18035|19094|19697|20111|22030|23939|24110|26410|26417|67603|78294|211550|231130|434341	Ager|Hmgb1|Ikbkb|Jun|Mapkapk2|Nfkb1|Nfkb2|Nfkbia|Mapk11|Rela|Rps6ka1|Traf2|Mapk7|Usp18|Map3k8|Mapk3|Dusp6|Rps27a|Tifa|Tnip2|Nlrc5	-2.89271	0	0
2086	1	1	0	1	0	0	-2.23621	-2.83744	0	-3.46235	0	0	GO:0045590	M110100	3	0	GO Biological Processes	19	negative regulation of regulatory T cell differentiation	19_GO:0002376 immune system process	-3.46235	9.83178	5.80533	20836	7	1211	4	0.330306	0.16488	12505|16362|16768|17242	Cd44|Irf1|Lag3|Mdk	-2.8908	0	0
2087	1	0	0	0	0	0	-3.46178	0	0	0	0	0	WP1560	M100000	1	0	WikiPathways	27	MicroRNAs in cardiomyocyte hypertrophy		-3.46178	2.03875	3.8926	20836	100	2555	25	0.978474	0.194735	12313|12700|13614|16150|16878|18033|18707|18708|18751|18796|19353|19878|20848|21803|21926|23939|26417|30955|53859|54720|56233|56489|73181|79221|211323	Calm1|Cish|Edn1|Ikbkb|Lif|Nfkb1|Pik3cd|Pik3r1|Prkcb|Plcb2|Rac1|Rock2|Stat3|Tgfb1|Tnf|Mapk7|Mapk3|Pik3cg|Map3k14|Rcan1|Hdac7|Ikbke|Nfatc4|Hdac9|Nrg1	-2.89032	0	0
2088	0	0	1	0	0	0	0	0	-3.44736	0	0	0	GO:0048880	M001000	1	0	GO Biological Processes	19	sensory system development	19_GO:0032502 developmental process	-3.44736	2.43468	4.0869	20836	418	389	19	4.88432	1.09283	11826|12168|12259|12826|12831|12832|14254|14824|16772|17289|18212|18595|18596|21803|21812|50530|69675|268396|320736	Aqp1|Bmpr2|C1qa|Col4a1|Col5a1|Col5a2|Flt1|Grn|Lama1|Mertk|Ntrk2|Pdgfra|Pdgfrb|Tgfb1|Tgfbr1|Mfap5|Pxdn|Sh3pxd2b|Vstm4	-2.87651	0	0
2089	1	1	0	0	0	0	-3.2329	-2.36716	0	0	0	0	mmu04914	M110000	2	0	KEGG Pathway	24	Progesterone-mediated oocyte maturation - Mus musculus (house mouse)		-3.44278	2.5066	4.08562	20836	92	1536	17	1.10677	0.266942	11513|12235|12428|12442|12534|12877|14678|18707|18708|18817|19094|20111|20868|56150|208922|268697|268930	Adcy7|Bub1|Ccna2|Ccnb2|Cdk1|Cpeb1|Gnai2|Pik3cd|Pik3r1|Plk1|Mapk11|Rps6ka1|Stk10|Mad2l1|Cpeb3|Ccnb1|Pkmyt1	-2.334	0	0
2090	1	0	0	0	0	0	-3.44209	0	0	0	0	0	GO:0006271	M100000	1	0	GO Biological Processes	19	DNA strand elongation involved in DNA replication	19_GO:0008152 metabolic process	-3.44209	4.39115	4.57235	20836	13	2555	7	0.273973	0.10341	16881|17215|17217|17220|18538|18968|18973	Lig1|Mcm3|Mcm4|Mcm7|Pcna|Pola1|Pole	-2.87211	0	0
2091	1	0	0	0	0	0	-3.44209	0	0	0	0	0	GO:0007076	M100000	1	0	GO Biological Processes	19	mitotic chromosome condensation	19_GO:0009987 cellular process	-3.44209	4.39115	4.57235	20836	13	2555	7	0.273973	0.10341	14211|54392|67849|68298|70099|108907|215387	Smc2|Ncapg|Cdca5|Ncapd2|Smc4|Nusap1|Ncaph	-2.87211	0	0
2092	1	0	0	0	1	0	-3.44209	0	0	0	-2.10024	0	GO:0030174	M100010	2	0	GO Biological Processes	19	regulation of DNA-templated DNA replication initiation	19_GO:0008152 metabolic process	-3.44209	4.39115	4.57235	20836	13	2555	7	0.273973	0.10341	12566|17215|17216|17217|17218|17220|77011	Cdk2|Mcm3|Mcm2|Mcm4|Mcm5|Mcm7|Ticrr	-2.87211	0	0
2093	1	0	0	1	0	1	-3.44209	0	0	-2.27436	0	-2.22573	GO:0031652	M100101	3	0	GO Biological Processes	19	positive regulation of heat generation	19_GO:0042592 homeostatic process	-3.44209	4.39115	4.57235	20836	13	2555	7	0.273973	0.10341	12774|12801|16176|19225|20304|21926|21943	Ccr5|Cnr1|Il1b|Ptgs2|Ccl5|Tnf|Tnfsf11	-2.87211	0	0
2094	1	0	0	0	0	1	-3.44209	0	0	0	0	-2.22573	GO:0060368	M100001	2	0	GO Biological Processes	19	regulation of Fc receptor mediated stimulatory signaling pathway	19_GO:0002376 immune system process	-3.44209	4.39115	4.57235	20836	13	2555	7	0.273973	0.10341	12988|16423|17096|19264|22038|72993|225825	Csk|Cd47|Lyn|Ptprc|Plscr1|Appl1|Cd226	-2.87211	0	0
2095	1	0	0	1	0	0	-3.44209	0	0	-3.24307	0	0	R-MMU-933542	M100100	2	0	Reactome Gene Sets	6	TRAF6 mediated NF-kB activation		-3.44209	4.39115	4.57235	20836	13	2555	7	0.273973	0.10341	11596|15289|16150|18033|18034|18035|19697	Ager|Hmgb1|Ikbkb|Nfkb1|Nfkb2|Nfkbia|Rela	-2.87211	0	0
2096	1	0	0	0	0	0	-2.87359	0	0	0	0	0	GO:1904427	M100000	1	0	GO Biological Processes	19	positive regulation of calcium ion transmembrane transport	19_GO:0051179 localization	-3.43872	2.36456	4.0295	20836	109	1536	19	1.23698	0.282022	11517|12293|12297|12478|12504|12766|14062|14381|15945|17329|18439|19057|20312|21838|69810|80982|83408|233571|234779	Adcyap1r1|Cacna2d1|Cacnb3|Cd19|Cd4|Cxcr3|F2r|G6pdx|Cxcl10|Cxcl9|P2rx7|Ppp3cc|Cx3cl1|Thy1|Clec4b1|Cemip|Gimap3|P2ry6|Plcg2	-2.33023	0	0
2097	0	0	0	1	0	0	0	0	0	-3.43267	0	0	GO:0031392	M000100	1	0	GO Biological Processes	19	regulation of prostaglandin biosynthetic process	19_GO:0008152 metabolic process	-3.43267	7.16901	5.30992	20836	12	1211	5	0.412882	0.184265	16149|16176|16592|16952|19225	Cd74|Il1b|Fabp5|Anxa1|Ptgs2	-2.86503	0	0
2098	0	0	0	1	0	0	0	0	0	-3.43267	0	0	GO:0043374	M000100	1	0	GO Biological Processes	19	CD8-positive, alpha-beta T cell differentiation	19_GO:0002376 immune system process	-3.43267	7.16901	5.30992	20836	12	1211	5	0.412882	0.184265	16362|20230|21949|110168|252838	Irf1|Satb1|Tnfsf8|Gpr18|Tox	-2.86503	0	0
2099	0	0	0	1	0	0	0	0	0	-3.43267	0	0	GO:0097011	M000100	1	0	GO Biological Processes	19	cellular response to granulocyte macrophage colony-stimulating factor stimulus	19_GO:0050896 response to stimulus	-3.43267	7.16901	5.30992	20836	12	1211	5	0.412882	0.184265	12193|12504|18574|19116|22695	Zfp36l2|Cd4|Pde1b|Prlr|Zfp36	-2.86503	0	0
2100	0	0	0	1	1	0	0	0	0	-3.43267	-3.33089	0	GO:1900272	M000110	2	0	GO Biological Processes	19	negative regulation of long-term synaptic potentiation	19_GO:0023052 signaling	-3.43267	7.16901	5.30992	20836	12	1211	5	0.412882	0.184265	11596|11816|13051|19122|22177	Ager|Apoe|Cx3cr1|Prnp|Tyrobp	-2.86503	0	0
2101	0	0	0	1	0	0	0	0	0	-3.43267	0	0	GO:1903028	M000100	1	0	GO Biological Processes	19	positive regulation of opsonization	19_GO:0002376 immune system process	-3.43267	7.16901	5.30992	20836	12	1211	5	0.412882	0.184265	12263|12266|12268|17174|18636	C2|C3|C4b|Masp1|Cfp	-2.86503	0	0
2102	0	0	0	1	0	0	0	0	0	-3.43267	0	0	R-MMU-2162123	M000100	1	0	Reactome Gene Sets	6	Synthesis of Prostaglandins (PG) and Thromboxanes (TX)		-3.43267	7.16901	5.30992	20836	12	1211	5	0.412882	0.184265	12408|19215|19223|19225|54486	Cbr1|Ptgds|Ptgis|Ptgs2|Hpgds	-2.86503	0	0
2103	0	1	0	0	0	0	0	-3.43211	0	0	0	0	R-MMU-913709	M010000	1	0	Reactome Gene Sets	6	O-linked glycosylation of mucins		-3.43211	2.89723	4.20583	20836	53	1764	13	0.736961	0.203642	14425|14537|17829|20444|20448|56386|97440|171212|207839|212996|230145|232984|333424	Galnt3|Gcnt1|Muc1|St3gal2|St6galnac4|B4galt6|B3gnt9|Galnt10|Galnt6|Galnt17|Galnt12|B3gnt8|A4gnt	-2.86456	0	0
2104	0	0	1	0	0	0	0	0	-3.4303	0	0	0	GO:0021783	M001000	1	0	GO Biological Processes	19	preganglionic parasympathetic fiber development	19_GO:0032502 developmental process	-3.4303	11.2764	6.18111	20836	19	389	4	1.02828	0.511489	12778|13654|18187|20350	Ackr3|Egr2|Nrp2|Sema3f	-2.86353	0	0
2105	0	0	1	0	0	0	0	0	-3.4303	0	0	0	GO:0046514	M001000	1	0	GO Biological Processes	19	ceramide catabolic process	19_GO:0008152 metabolic process	-3.4303	11.2764	6.18111	20836	19	389	4	1.02828	0.511489	11886|15212|19156|230379	Asah1|Hexb|Psap|Acer2	-2.86353	0	0
2106	1	1	1	0	0	0	-2.26393	-3.20529	-3.4303	0	0	0	GO:0061437	M111000	3	0	GO Biological Processes	19	renal system vasculature development	19_GO:0032502 developmental process	-3.4303	11.2764	6.18111	20836	19	389	4	1.02828	0.511489	11826|18595|18596|21687	Aqp1|Pdgfra|Pdgfrb|Tek	-2.86353	0	0
2107	1	1	1	0	0	0	-2.26393	-3.20529	-3.4303	0	0	0	GO:0061440	M111000	3	0	GO Biological Processes	19	kidney vasculature development	19_GO:0032502 developmental process	-3.4303	11.2764	6.18111	20836	19	389	4	1.02828	0.511489	11826|18595|18596|21687	Aqp1|Pdgfra|Pdgfrb|Tek	-2.86353	0	0
2108	0	0	1	0	0	0	0	0	-3.4303	0	0	0	GO:1902430	M001000	1	0	GO Biological Processes	19	negative regulation of amyloid-beta formation	19_GO:0048519 negative regulation of biological process	-3.4303	11.2764	6.18111	20836	19	389	4	1.02828	0.511489	11816|16000|18212|233744	Apoe|Igf1|Ntrk2|Spon1	-2.86353	0	0
2109	0	1	0	0	0	1	0	-3.42989	0	0	0	-2.22573	GO:0032725	M010001	2	0	GO Biological Processes	19	positive regulation of granulocyte macrophage colony-stimulating factor production	19_GO:0048518 positive regulation of biological process	-3.42989	5.4516	4.88274	20836	13	1764	6	0.340136	0.138624	16160|16176|19419|20963|81897|332579	Il12b|Il1b|Rasgrp1|Syk|Tlr9|Card9	-2.86353	0	0
2110	0	1	0	0	0	0	0	-3.42989	0	0	0	0	GO:0071493	M010000	1	0	GO Biological Processes	19	cellular response to UV-B	19_GO:0050896 response to stimulus	-3.42989	5.4516	4.88274	20836	13	1764	6	0.340136	0.138624	12575|12925|17380|76293|195046|637515	Cdkn1a|Crip1|Mme|Mfap4|Nlrp1a|Nlrp1b	-2.86353	0	0
2111	0	1	0	0	0	0	0	-3.42989	0	0	0	0	R-MMU-2022857	M010000	1	0	Reactome Gene Sets	6	Keratan sulfate degradation		-3.42989	5.4516	4.88274	20836	13	1764	6	0.340136	0.138624	14264|15211|15212|17022|27047|116847	Fmod|Hexa|Hexb|Lum|Omd|Prelp	-2.86353	0	0
2112	1	1	0	0	0	0	-2.43357	-3.42561	0	0	0	0	R-MMU-193704	M110000	2	0	Reactome Gene Sets	6	p75 NTR receptor-mediated signalling		-3.42561	2.47902	4.05604	20836	81	1764	17	0.963719	0.232607	12070|12125|12366|14163|16800|18049|18053|22324|26382|52666|68585|73341|109934|192662|207212|230098|230972	Bex3|Bcl2l11|Casp2|Fgd1|Arhgef2|Ngf|Ngfr|Vav1|Fgd2|Arhgef25|Rtn4|Arhgef6|Abr|Arhgdia|Arhgef17|Arhgef39|Arhgef16	-2.85952	0	0
2113	0	0	0	0	1	0	0	0	0	0	-3.42433	0	GO:0032366	M000010	1	0	GO Biological Processes	19	intracellular sterol transport	19_GO:0051179 localization	-3.42433	6.07464	5.13207	20836	30	686	6	0.874636	0.355504	11307|16835|18718|67963|170459|233979	Abcg1|Ldlr|Pip4k2a|Npc2|Stard4|Tpcn2	-2.85867	0	0
2114	1	0	0	0	0	0	-3.42129	0	0	0	0	0	GO:0051491	M100000	1	0	GO Biological Processes	19	positive regulation of filopodium assembly	19_GO:0048518 positive regulation of biological process	-3.42129	2.78987	4.12851	20836	38	2555	13	0.508806	0.140758	11603|12540|12775|14086|18011|18186|18708|19353|21809|22240|69710|74117|75974	Agrn|Cdc42|Ccr7|Fscn1|Neurl1a|Nrp1|Pik3r1|Rac1|Tgfb3|Dpysl3|Arap1|Actr3|Dock11	-2.85606	0	0
2115	1	0	0	0	0	0	-3.42129	0	0	0	0	0	R-MMU-109606	M100000	1	0	Reactome Gene Sets	6	Intrinsic Pathway for Apoptosis		-3.42129	2.78987	4.12851	20836	38	2555	13	0.508806	0.140758	11783|12018|14939|18952|22628|22629|22630|26417|54401|55948|56455|58801|69146	Apaf1|Bak1|Gzmb|Septin4|Ywhag|Ywhah|Ywhaq|Mapk3|Ywhab|Sfn|Dynll1|Pmaip1|Gsdmd	-2.85606	0	0
2116	1	0	1	0	0	0	-3.41754	0	-3.00523	0	0	0	GO:0070373	M101000	2	0	GO Biological Processes	19	negative regulation of ERK1 and ERK2 cascade	19_GO:0023052 signaling	-3.41754	2.13583	3.89956	20836	84	2555	22	0.861057	0.182786	11910|12988|14114|16600|16878|17096|19261|19264|20358|21898|24063|24064|51791|63953|67071|67603|81897|100952|101809|108995|114715|215748	Atf3|Csk|Fbln1|Klf4|Lif|Lyn|Sirpa|Ptprc|Sema6a|Tlr4|Spry1|Spry2|Rgs14|Dusp10|Rps6ka6|Dusp6|Tlr9|Emilin1|Spred3|Tbc1d10c|Spred1|Cnksr3	-2.85291	0	0
2117	1	0	0	0	0	0	-3.41551	0	0	0	0	0	GO:0002360	M100000	1	0	GO Biological Processes	19	T cell lineage commitment	19_GO:0002376 immune system process	-3.41551	3.09327	4.21708	20836	29	2555	11	0.430528	0.129529	13039|15218|16193|16364|17085|20737|20848|21803|30925|53314|57765	Ctsl|Foxn1|Il6|Irf4|Ly9|Spn|Stat3|Tgfb1|Slamf6|Batf|Tbx21	-2.8514	0	0
2118	1	1	0	1	0	0	-3.41551	-3.33761	0	-2.95477	0	0	GO:0031529	M110100	3	0	GO Biological Processes	19	ruffle organization	19_GO:0009987 cellular process	-3.41551	3.09327	4.21708	20836	29	2555	11	0.430528	0.129529	11629|11845|12978|18596|19353|22003|23789|27060|56193|71982|121021	Aif1|Arf6|Csf1r|Pdgfrb|Rac1|Tpm1|Coro1b|Tcirg1|Plek|Snx10|Cspg4	-2.8514	0	0
2119	1	0	0	0	0	0	-3.41551	0	0	0	0	0	GO:0060252	M100000	1	0	GO Biological Processes	19	positive regulation of glial cell proliferation	19_GO:0032502 developmental process	-3.41551	3.09327	4.21708	20836	29	2555	11	0.430528	0.129529	12257|13555|16176|16193|16653|17096|17869|20539|21926|22352|211323	Tspo|E2f1|Il1b|Il6|Kras|Lyn|Myc|Slc7a5|Tnf|Vim|Nrg1	-2.8514	0	0
2120	1	0	0	0	0	0	-3.41551	0	0	0	0	0	R-MMU-9607240	M100000	1	0	Reactome Gene Sets	6	FLT3 Signaling		-3.41551	3.09327	4.21708	20836	29	2555	11	0.430528	0.129529	12988|14255|14783|14784|16653|16818|18708|20491|20963|78294|216233	Csk|Flt3|Grb10|Grb2|Kras|Lck|Pik3r1|Sla|Syk|Rps27a|Socs2	-2.8514	0	0
2121	0	1	1	0	1	1	0	-2.30028	-2.23554	0	-2.4312	-2.59467	GO:0042554	M011011	4	0	GO Biological Processes	19	superoxide anion generation	19_GO:0008152 metabolic process	-3.41532	4.74779	4.73048	20836	20	1536	7	0.455729	0.171856	13057|13058|13614|17969|17970|17972|268396	Cyba|Cybb|Edn1|Ncf1|Ncf2|Ncf4|Sh3pxd2b	-2.30983	0	0
2122	1	0	1	0	0	0	-2.1247	0	-2.23554	0	0	0	GO:0045986	M101000	2	0	GO Biological Processes	19	negative regulation of smooth muscle contraction	19_GO:0048519 negative regulation of biological process	-3.41532	4.74779	4.73048	20836	20	1536	7	0.455729	0.171856	16531|17969|19219|19225|19735|54598|60596	Kcnma1|Ncf1|Ptger4|Ptgs2|Rgs2|Calcrl|Gucy1a1	-2.30983	0	0
2123	0	1	0	0	0	0	0	-3.05095	0	0	0	0	GO:1900227	M010000	1	0	GO Biological Processes	19	positive regulation of NLRP3 inflammasome complex assembly	19_GO:0048518 positive regulation of biological process	-3.41532	4.74779	4.73048	20836	20	1536	7	0.455729	0.171856	12229|12491|19260|21898|21899|229898|234779	Btk|Cd36|Ptpn22|Tlr4|Tlr6|Gbp5|Plcg2	-2.30983	0	0
2124	0	0	1	0	0	0	0	0	-3.41417	0	0	0	GO:0007610	M001000	1	0	GO Biological Processes	19	behavior	19_GO:0032501 multicellular organismal process	-3.41417	2.01311	3.88409	20836	745	389	28	7.19794	1.31041	11421|11816|12661|13654|14042|14824|15212|16000|16181|16402|16590|17918|18212|19141|19156|20315|20393|20620|20720|21825|21828|56710|83433|94109|108012|109294|219228|232975	Ace|Apoe|Chl1|Egr2|Ext1|Grn|Hexb|Igf1|Il1rn|Itga5|Kit|Myo5a|Ntrk2|Lgmn|Psap|Cxcl12|Sgk1|Plk2|Serpine2|Thbs1|Thbs4|Brinp1|Trem2|Csmd1|Ap1s2|Prex2|Pcdh17|Atp1a3	-2.85016	0	0
2125	0	0	0	1	0	0	0	0	0	-3.41385	0	0	R-MMU-197264	M000100	1	0	Reactome Gene Sets	6	Nicotinamide salvaging		-3.41385	5.73521	4.99252	20836	18	1211	6	0.495458	0.201768	19223|19225|59027|328417|547253|671535	Ptgis|Ptgs2|Nampt|Parp4|Parp14|Parp10	-2.85016	0	0
2126	0	0	0	1	0	0	0	0	0	-3.41385	0	0	WP3652	M000100	1	0	WikiPathways	27	EDA signaling in hair follicle development		-3.41385	5.73521	4.99252	20836	18	1211	6	0.495458	0.201768	12153|16994|18033|18034|19696|19698	Bmp1|Ltb|Nfkb1|Nfkb2|Rel|Relb	-2.85016	0	0
2127	1	1	0	0	0	0	-2.91898	-3.41083	0	0	0	0	GO:0051926	M110000	2	0	GO Biological Processes	19	negative regulation of calcium ion transport	19_GO:0051179 localization	-3.41083	2.5539	4.07242	20836	74	1764	16	0.907029	0.225727	11421|12043|12297|12315|12389|15205|15894|20730|21803|21808|56437|64095|81897|98660|228071|100503659	Ace|Bcl2|Cacnb3|Calm3|Cav1|Hes1|Icam1|Spink1|Tgfb1|Tgfb2|Rrad|Gpr35|Tlr9|Atp1a2|Sestd1|Cbarp	-2.8473	0	0
2128	1	0	0	0	0	0	-3.40969	0	0	0	0	0	GO:0033044	M100000	1	0	GO Biological Processes	19	regulation of chromosome organization	19_GO:0050789 regulation of biological process	-3.40969	1.62437	3.68275	20836	246	2555	49	1.91781	0.271333	11461|12235|12236|12465|12566|14211|15081|15381|16319|16905|17216|17869|18817|20587|20779|20877|21335|21849|21973|22137|23834|26417|26914|29861|51810|52276|54392|56150|57376|59126|66977|67052|67246|67849|68014|68298|68549|69716|70099|70385|71514|72400|83796|107995|108689|208084|215387|218973|268697	Actb|Bub1|Bub1b|Cct5|Cdk2|Smc2|H3f3b|Hnrnpc|Incenp|Lmna|Mcm2|Myc|Plk1|Smarcb1|Src|Aurkb|Tacc3|Trim28|Top2a|Ttk|Cdc6|Mapk3|Macroh2a1|Dpf1|Hnrnpu|Cdca8|Ncapg|Mad2l1|Smarce1|Nek6|Nuf2|Ndc80|Resf1|Cdca5|Zwilch|Ncapd2|Sgo2a|Trip13|Smc4|Spdl1|Sfpq|Pinx1|Smarcd2|Cdc20|Stn1|Pif1|Ncaph|Wdhd1|Ccnb1	-2.84635	0	0
2129	0	0	1	0	0	0	0	0	-3.40794	0	0	0	GO:0048705	M001000	1	0	GO Biological Processes	19	skeletal system morphogenesis	19_GO:0032502 developmental process	-3.40794	2.8953	4.23343	20836	259	389	14	3.59897	0.944398	12825|12842|14042|14191|14219|17387|18595|18596|20377|20397|21812|21825|30791|268396	Col3a1|Col1a1|Ext1|Fgr|Ccn2|Mmp14|Pdgfra|Pdgfrb|Sfrp1|Sgpl1|Tgfbr1|Thbs1|Slc39a1|Sh3pxd2b	-2.84468	0	0
2130	0	0	0	1	0	0	0	0	0	-2.46475	0	0	GO:0002322	M000100	1	0	GO Biological Processes	19	B cell proliferation involved in immune response	19_GO:0002376 immune system process	-3.40777	9.0434	5.55884	20836	6	1536	4	0.260417	0.130039	12478|17079|21898|224860	Cd19|Cd180|Tlr4|Plcl2	-2.30673	0	0
2131	1	0	0	0	0	0	-2.55984	0	0	0	0	0	GO:0002826	M100000	1	0	GO Biological Processes	19	negative regulation of T-helper 1 type immune response	19_GO:0002376 immune system process	-3.40777	9.0434	5.55884	20836	6	1536	4	0.260417	0.130039	16190|16453|77125|171285	Il4ra|Jak3|Il33|Havcr2	-2.30673	0	0
2132	1	0	0	0	0	0	-2.55984	0	0	0	0	0	GO:0014005	M100000	1	0	GO Biological Processes	19	microglia development	19_GO:0032502 developmental process	-3.40777	9.0434	5.55884	20836	6	1536	4	0.260417	0.130039	12978|16409|24088|224109	Csf1r|Itgam|Tlr2|Nrros	-2.30673	0	0
2133	0	1	0	1	0	0	0	-2.00153	0	-2.46475	0	0	GO:0043312	M010100	2	0	GO Biological Processes	19	neutrophil degranulation	19_GO:0002376 immune system process	-3.40777	9.0434	5.55884	20836	6	1536	4	0.260417	0.130039	11745|17916|74732|109934	Anxa3|Myo1f|Stx11|Abr	-2.30673	0	0
2134	0	1	0	0	1	1	0	-2.00153	0	0	-3.18066	-3.31362	GO:0050859	M010011	3	0	GO Biological Processes	19	negative regulation of B cell receptor signaling pathway	19_GO:0002376 immune system process	-3.40777	9.0434	5.55884	20836	6	1536	4	0.260417	0.130039	12483|107321|217303|224860	Cd22|Lpxn|Cd300a|Plcl2	-2.30673	0	0
2135	1	1	0	0	0	0	-2.55984	-3.17522	0	0	0	0	GO:0060435	M110000	2	0	GO Biological Processes	19	bronchiole development	19_GO:0032502 developmental process	-3.40777	9.0434	5.55884	20836	6	1536	4	0.260417	0.130039	16420|17381|21412|21803	Itgb6|Mmp12|Tcf21|Tgfb1	-2.30673	0	0
2136	0	1	0	0	0	0	0	-3.17522	0	0	0	0	GO:0072103	M010000	1	0	GO Biological Processes	19	glomerulus vasculature morphogenesis	19_GO:0032502 developmental process	-3.40777	9.0434	5.55884	20836	6	1536	4	0.260417	0.130039	18131|18595|18596|21412	Notch3|Pdgfra|Pdgfrb|Tcf21	-2.30673	0	0
2137	0	1	0	0	0	0	0	-3.17522	0	0	0	0	GO:0072104	M010000	1	0	GO Biological Processes	19	glomerular capillary formation	19_GO:0032502 developmental process	-3.40777	9.0434	5.55884	20836	6	1536	4	0.260417	0.130039	18131|18595|18596|21412	Notch3|Pdgfra|Pdgfrb|Tcf21	-2.30673	0	0
2138	0	1	0	0	0	0	0	-2.00153	0	0	0	0	GO:1900086	M010000	1	0	GO Biological Processes	19	positive regulation of peptidyl-tyrosine autophosphorylation	19_GO:0048518 positive regulation of biological process	-3.40777	9.0434	5.55884	20836	6	1536	4	0.260417	0.130039	11421|23892|29875|211323	Ace|Grem1|Iqgap1|Nrg1	-2.30673	0	0
2139	1	1	0	0	0	0	-2.55984	-3.17522	0	0	0	0	R-MMU-176417	M110000	2	0	Reactome Gene Sets	6	Phosphorylation of Emi1		-3.40777	9.0434	5.55884	20836	6	1536	4	0.260417	0.130039	12534|18817|107995|268697	Cdk1|Plk1|Cdc20|Ccnb1	-2.30673	0	0
2140	0	0	0	0	0	1	0	0	0	0	0	-3.40772	GO:0036344	M000001	1	0	GO Biological Processes	19	platelet morphogenesis	19_GO:0032502 developmental process	-3.40772	7.66255	5.46633	20836	22	618	5	0.809061	0.360357	15170|17260|17480|106722|545486	Ptpn6|Mef2c|Mpl|Mpig6b|Tubb1	-2.84463	0	0
2141	0	1	1	1	0	1	0	-2.07936	-3.17368	-2.89669	0	-3.40772	GO:1903236	M011101	4	0	GO Biological Processes	19	regulation of leukocyte tethering or rolling	19_GO:0040011 locomotion	-3.40772	7.66255	5.46633	20836	22	618	5	0.809061	0.360357	12772|14723|16401|19204|20344	Ccr2|Gp1ba|Itga4|Ptafr|Selp	-2.84463	0	0
2142	0	0	0	1	1	0	0	0	0	-2.31001	-3.40708	0	GO:0150104	M000110	2	0	GO Biological Processes	19	transport across blood-brain barrier	19_GO:0051179 localization	-3.40708	7.59329	5.44302	20836	20	686	5	0.728863	0.324767	12491|18671|27405|76574|330064	Cd36|Abcb1a|Abcg3|Mfsd2a|Slc5a6	-2.84417	0	0
2143	1	1	0	0	0	0	-2.21281	-3.4049	0	0	0	0	R-MMU-9013026	M110000	2	0	Reactome Gene Sets	6	RHOB GTPase cycle		-3.4049	2.64443	4.10009	20836	67	1764	15	0.85034	0.218621	12389|16800|19285|20868|26934|52666|54216|56419|84004|94190|109934|110596|207212|268301|404710	Cav1|Arhgef2|Cavin1|Stk10|Racgap1|Arhgef25|Pcdh7|Diaph3|Mcam|Ophn1|Abr|Arhgef28|Arhgef17|Sowahc|Iqgap3	-2.8423	0	0
2144	1	1	0	0	0	0	-2.61137	-3.4049	0	0	0	0	R-MMU-9013106	M110000	2	0	Reactome Gene Sets	6	RHOC GTPase cycle		-3.4049	2.64443	4.10009	20836	67	1764	15	0.85034	0.218621	11853|12389|19285|20868|26934|29875|52666|56419|84004|94190|109934|110596|192662|207212|404710	Rhoc|Cav1|Cavin1|Stk10|Racgap1|Iqgap1|Arhgef25|Diaph3|Mcam|Ophn1|Abr|Arhgef28|Arhgdia|Arhgef17|Iqgap3	-2.8423	0	0
2145	1	0	1	0	0	0	-2.21358	0	-3.4047	0	0	0	GO:0060441	M101000	2	0	GO Biological Processes	19	epithelial tube branching involved in lung morphogenesis	19_GO:0032502 developmental process	-3.4047	7.87691	5.53525	20836	34	389	5	1.28535	0.571118	13036|14042|16772|21923|64138	Ctsh|Ext1|Lama1|Tnc|Ctsz	-2.8423	0	0
2146	1	1	0	0	0	0	-2.38924	-2.14931	0	0	0	0	GO:0032661	M110000	2	0	GO Biological Processes	19	regulation of interleukin-18 production	19_GO:0032501 multicellular organismal process	-3.40006	6.78255	5.15977	20836	10	1536	5	0.325521	0.14534	12523|24088|69146|81897|229898	Cd84|Tlr2|Gsdmd|Tlr9|Gbp5	-2.30606	0	0
2147	1	1	0	1	0	0	-3.34031	-2.14931	0	-2.74552	0	0	GO:0033034	M110100	3	0	GO Biological Processes	19	positive regulation of myeloid cell apoptotic process	19_GO:0048518 positive regulation of biological process	-3.40006	6.78255	5.15977	20836	10	1536	5	0.325521	0.14534	12505|16952|17260|18707|66854	Cd44|Anxa1|Mef2c|Pik3cd|Trim35	-2.30606	0	0
2148	0	1	0	0	0	0	0	-2.14931	0	0	0	0	GO:0060346	M010000	1	0	GO Biological Processes	19	bone trabecula formation	19_GO:0032502 developmental process	-3.40006	6.78255	5.15977	20836	10	1536	5	0.325521	0.14534	12842|14119|17390|18605|21827	Col1a1|Fbn2|Mmp2|Enpp1|Thbs3	-2.30606	0	0
2149	1	1	0	0	1	0	-3.34031	-3.12017	0	0	-2.44543	0	GO:0070391	M110010	3	0	GO Biological Processes	19	response to lipoteichoic acid	19_GO:0044419 biological process involved in interspecies interaction between organisms	-3.40006	6.78255	5.15977	20836	10	1536	5	0.325521	0.14534	12475|12491|21898|24088|83433	Cd14|Cd36|Tlr4|Tlr2|Trem2	-2.30606	0	0
2150	1	1	0	0	1	0	-3.34031	-3.12017	0	0	-2.44543	0	GO:0071223	M110010	3	0	GO Biological Processes	19	cellular response to lipoteichoic acid	19_GO:0044419 biological process involved in interspecies interaction between organisms	-3.40006	6.78255	5.15977	20836	10	1536	5	0.325521	0.14534	12475|12491|21898|24088|83433	Cd14|Cd36|Tlr4|Tlr2|Trem2	-2.30606	0	0
2151	1	1	0	0	0	0	-2.38924	-2.14931	0	0	0	0	GO:2000491	M110000	2	0	GO Biological Processes	19	positive regulation of hepatic stellate cell activation	19_GO:0048518 positive regulation of biological process	-3.40006	6.78255	5.15977	20836	10	1536	5	0.325521	0.14534	11475|18214|18591|18596|20111	Acta2|Ddr2|Pdgfb|Pdgfrb|Rps6ka1	-2.30606	0	0
2152	1	0	0	0	0	0	-2.73472	0	0	0	0	0	CORUM:6281	M100000	1	0	CORUM	33	PAI-1-uPA-uPAR-LRP complex		-3.39806	13.5651	6.13995	20836	3	1536	3	0.195312	0.112654	16971|18792|18793	Lrp1|Plau|Plaur	-2.30606	0	0
2153	1	0	0	0	0	0	-2.73472	0	0	0	0	0	CORUM:7264	M100000	1	0	CORUM	33	Mdl1-Dap12-Dap10 complex		-3.39806	13.5651	6.13995	20836	3	1536	3	0.195312	0.112654	22177|23845|23900	Tyrobp|Clec5a|Hcst	-2.30606	0	0
2154	1	0	0	0	0	0	-2.73472	0	0	0	0	0	GO:0002581	M100000	1	0	GO Biological Processes	19	negative regulation of antigen processing and presentation of peptide or polysaccharide antigen via MHC class II	19_GO:0002376 immune system process	-3.39806	13.5651	6.13995	20836	3	1536	3	0.195312	0.112654	15001|15002|21825	H2-Oa|H2-Ob|Thbs1	-2.30606	0	0
2155	1	1	0	0	0	0	-2.73472	-3.21762	0	0	0	0	GO:0002585	M110000	2	0	GO Biological Processes	19	positive regulation of antigen processing and presentation of peptide antigen	19_GO:0002376 immune system process	-3.39806	13.5651	6.13995	20836	3	1536	3	0.195312	0.112654	21355|66824|83433	Tap2|Pycard|Trem2	-2.30606	0	0
2156	1	1	0	0	0	0	-2.73472	-3.21762	0	0	0	0	GO:0002605	M110000	2	0	GO Biological Processes	19	negative regulation of dendritic cell antigen processing and presentation	19_GO:0002376 immune system process	-3.39806	13.5651	6.13995	20836	3	1536	3	0.195312	0.112654	12514|14190|21825	Cd68|Fgl2|Thbs1	-2.30606	0	0
2157	1	0	0	0	0	0	-2.73472	0	0	0	0	0	GO:0038145	M100000	1	0	GO Biological Processes	19	macrophage colony-stimulating factor signaling pathway	19_GO:0023052 signaling	-3.39806	13.5651	6.13995	20836	3	1536	3	0.195312	0.112654	12977|12978|13448	Csf1|Csf1r|Dok1	-2.30606	0	0
2158	1	1	0	0	0	0	-2.73472	-3.21762	0	0	0	0	GO:0070340	M110000	2	0	GO Biological Processes	19	detection of bacterial lipopeptide	19_GO:0044419 biological process involved in interspecies interaction between organisms	-3.39806	13.5651	6.13995	20836	3	1536	3	0.195312	0.112654	21897|21899|24088	Tlr1|Tlr6|Tlr2	-2.30606	0	0
2159	1	1	0	0	0	0	-2.73472	-3.21762	0	0	0	0	GO:0071725	M110000	2	0	GO Biological Processes	19	response to triacyl bacterial lipopeptide	19_GO:0044419 biological process involved in interspecies interaction between organisms	-3.39806	13.5651	6.13995	20836	3	1536	3	0.195312	0.112654	12475|21897|24088	Cd14|Tlr1|Tlr2	-2.30606	0	0
2160	1	1	0	0	0	0	-2.73472	-3.21762	0	0	0	0	GO:0071727	M110000	2	0	GO Biological Processes	19	cellular response to triacyl bacterial lipopeptide	19_GO:0044419 biological process involved in interspecies interaction between organisms	-3.39806	13.5651	6.13995	20836	3	1536	3	0.195312	0.112654	12475|21897|24088	Cd14|Tlr1|Tlr2	-2.30606	0	0
2161	1	0	0	0	0	0	-2.73472	0	0	0	0	0	GO:0072110	M100000	1	0	GO Biological Processes	19	glomerular mesangial cell proliferation	19_GO:0032502 developmental process	-3.39806	13.5651	6.13995	20836	3	1536	3	0.195312	0.112654	13653|18591|18596	Egr1|Pdgfb|Pdgfrb	-2.30606	0	0
2162	0	1	0	0	0	0	0	-3.21762	0	0	0	0	GO:0072275	M010000	1	0	GO Biological Processes	19	metanephric glomerulus morphogenesis	19_GO:0032502 developmental process	-3.39806	13.5651	6.13995	20836	3	1536	3	0.195312	0.112654	18595|18596|21412	Pdgfra|Pdgfrb|Tcf21	-2.30606	0	0
2163	0	1	0	0	0	0	0	-3.21762	0	0	0	0	GO:0072276	M010000	1	0	GO Biological Processes	19	metanephric glomerulus vasculature morphogenesis	19_GO:0032502 developmental process	-3.39806	13.5651	6.13995	20836	3	1536	3	0.195312	0.112654	18595|18596|21412	Pdgfra|Pdgfrb|Tcf21	-2.30606	0	0
2164	0	1	0	0	0	0	0	-3.21762	0	0	0	0	GO:0072277	M010000	1	0	GO Biological Processes	19	metanephric glomerular capillary formation	19_GO:0032502 developmental process	-3.39806	13.5651	6.13995	20836	3	1536	3	0.195312	0.112654	18595|18596|21412	Pdgfra|Pdgfrb|Tcf21	-2.30606	0	0
2165	1	0	0	0	0	0	-2.73472	0	0	0	0	0	GO:0150102	M100000	1	0	GO Biological Processes	19	negative regulation of monocyte activation	19_GO:0002376 immune system process	-3.39806	13.5651	6.13995	20836	3	1536	3	0.195312	0.112654	14268|14727|14728	Fn1|Lilrb4b|Lilrb4a	-2.30606	0	0
2166	0	0	1	1	0	0	0	0	-2.35058	-3.39764	0	0	GO:0071695	M001100	2	0	GO Biological Processes	19	anatomical structure maturation	19_GO:0032502 developmental process	-3.39764	1.94048	3.83476	20836	266	1211	30	2.47729	0.446652	12190|12229|12259|12266|12286|12399|12577|13051|14602|15223|16147|16531|16846|17095|17257|18128|18551|18605|18667|18829|18987|19016|19225|19378|24047|68703|71982|230103|230594|237339	Brca2|Btk|C1qa|C3|Cacna1a|Runx3|Cdkn1c|Cx3cr1|Ghrhr|Foxj1|Ihh|Kcnma1|Lep|Lyl1|Mecp2|Notch1|Pcsk4|Enpp1|Pgr|Ccl21a|Pou2f2|Pparg|Ptgs2|Aldh1a2|Ccl19|Rere|Snx10|Npr2|Tut4|L3mbtl3	-2.83566	0	0
2167	0	1	1	0	0	0	0	-2.43778	-3.3961	0	0	0	GO:0010518	M011000	2	0	GO Biological Processes	19	positive regulation of phospholipase activity	19_GO:0065007 biological regulation	-3.3961	6.18034	5.15884	20836	52	389	6	1.54242	0.624814	12524|14254|16007|18595|18596|19204	Cd86|Flt1|Ccn1|Pdgfra|Pdgfrb|Ptafr	-2.83429	0	0
2168	1	1	1	0	0	0	-3.20694	-2.3177	-2.88883	0	0	0	GO:0060343	M111000	3	0	GO Biological Processes	19	trabecula formation	19_GO:0032502 developmental process	-3.39604	4.17388	4.5683	20836	26	1536	8	0.520833	0.183662	12842|14119|14200|14225|17390|18605|21827|215798	Col1a1|Fbn2|Fhl2|Fkbp1a|Mmp2|Enpp1|Thbs3|Adgrg6	-2.3052	0	0
2169	0	1	0	0	0	0	0	-2.3177	0	0	0	0	GO:0070168	M010000	1	0	GO Biological Processes	19	negative regulation of biomineral tissue development	19_GO:0048519 negative regulation of biological process	-3.39604	4.17388	4.5683	20836	26	1536	8	0.520833	0.183662	12768|16998|18022|18605|19073|20682|21803|23892	Ccr1|Ltbp3|Nfe2|Enpp1|Srgn|Sox9|Tgfb1|Grem1	-2.3052	0	0
2170	1	0	0	1	0	1	-2.56425	0	0	-2.49389	0	-3.0527	GO:0072376	M100101	3	0	GO Biological Processes	19	protein activation cascade	19_GO:0008152 metabolic process	-3.39604	4.17388	4.5683	20836	26	1536	8	0.520833	0.183662	14066|14114|15442|72461|74145|78388|99571|192176	F3|Fbln1|Hpse|Prcp|F13a1|Mvp|Fgg|Flna	-2.3052	0	0
2171	0	1	0	0	0	0	0	-3.39403	0	0	0	0	GO:0006873	M010000	1	0	GO Biological Processes	19	cellular monoatomic ion homeostasis	19_GO:0042592 homeostatic process	-3.39403	1.56255	3.65229	20836	446	1764	59	3.34467	0.428095	12043|12349|12389|12638|12709|12768|12772|13056|13400|14299|14738|15203|15212|16531|16819|17918|18173|18751|19063|19122|20296|20304|20321|20536|20541|20750|20856|21391|21803|21817|21939|21982|22418|27060|51800|53322|53416|57442|57816|65945|66815|68027|68428|71111|72844|74748|76524|78688|94249|98660|104027|107771|109828|117167|171429|232975|233979|241035|242341	Bcl2|Car2|Cav1|Cftr|Ckb|Ccr1|Ccr2|Cyb561|Dmpk|Ncs1|Gpr12|Heph|Hexb|Kcnma1|Lcn2|Myo5a|Slc11a1|Prkcb|Ppt1|Prnp|Ccl2|Ccl5|Frrs1|Slc4a3|Slc8a1|Spp1|Stc2|Tbxas1|Tgfb1|Tgm2|Cd40|Tmem165|Wnt5a|Tcirg1|Bok|Nucb2|Stk39|Kcne3|Tesc|Clstn1|Mcub|Tmem178|Steap3|Gpr39|Kctd17|Slamf8|Cln6|Nol3|Slc24a3|Atp1a2|Synpo|Bmyc|C7|Steap4|Slc26a6|Atp1a3|Tpcn2|Pkhd1|Atp6v0d2	-2.83239	0	0
2172	1	1	0	0	0	0	-3.05686	-2.35144	0	0	0	0	GO:0002931	M110000	2	0	GO Biological Processes	19	response to ischemia	19_GO:0050896 response to stimulus	-3.39251	3.24383	4.29789	20836	46	1536	11	0.716146	0.215152	12977|12978|13051|13653|15277|17260|18627|20312|54720|55991|83433	Csf1|Csf1r|Cx3cr1|Egr1|Hk2|Mef2c|Per2|Cx3cl1|Rcan1|Panx1|Trem2	-2.30254	0	0
2173	0	1	0	0	0	0	0	-3.3898	0	0	0	0	GO:0030205	M010000	1	0	GO Biological Processes	19	dermatan sulfate metabolic process	19_GO:0008152 metabolic process	-3.3898	6.56211	5.07569	20836	9	1764	5	0.283447	0.126581	11881|15211|15212|59031|72136	Arsb|Hexa|Hexb|Chst12|Chst14	-2.82876	0	0
2174	0	1	0	0	0	0	0	-3.3898	0	0	0	0	GO:2001225	M010000	1	0	GO Biological Processes	19	regulation of chloride transport	19_GO:0051179 localization	-3.3898	6.56211	5.07569	20836	9	1764	5	0.283447	0.126581	12349|12638|18671|19092|19204	Car2|Cftr|Abcb1a|Prkg2|Ptafr	-2.82876	0	0
2175	1	0	0	0	0	0	-3.38846	0	0	0	0	0	GO:1900026	M100000	1	0	GO Biological Processes	19	positive regulation of substrate adhesion-dependent cell spreading	19_GO:0048518 positive regulation of biological process	-3.38846	2.65511	4.06159	20836	43	2555	14	0.547945	0.146043	12540|15117|15442|16416|18186|19353|20194|50918|56320|70450|110253|192176|277360|320664	Cdc42|Has2|Hpse|Itgb3|Nrp1|Rac1|S100a10|Myadm|Dbn1|Unc13d|Triobp|Flna|Prex1|Cass4	-2.82759	0	0
2176	1	1	0	0	0	0	-2.08517	-3.1445	0	0	0	0	GO:0051225	M110000	2	0	GO Biological Processes	19	spindle assembly	19_GO:0009987 cellular process	-3.38549	2.47964	4.03437	20836	93	1536	17	1.10677	0.266942	12316|12442|16319|20877|22154|26934|50883|52276|54204|70799|72119|76478|78906|107995|192176|233406|100502766	Aspm|Ccnb2|Incenp|Aurkb|Tubb5|Racgap1|Chek2|Cdca8|Septin1|Cep192|Tpx2|Haus8|Misp|Cdc20|Flna|Prc1|Kifc1	-2.29609	0	0
2177	1	0	0	1	0	0	-3.38314	0	0	-3.22701	0	0	R-MMU-166058	M100100	2	0	Reactome Gene Sets	6	MyD88:MAL(TIRAP) cascade initiated on plasma membrane		-3.38314	2.16778	3.88763	20836	79	2555	21	0.821918	0.178619	11596|15289|16150|16476|17164|18033|18034|18035|19094|19697|20111|22030|23939|24110|26410|26417|67603|78294|211550|231130|434341	Ager|Hmgb1|Ikbkb|Jun|Mapkapk2|Nfkb1|Nfkb2|Nfkbia|Mapk11|Rela|Rps6ka1|Traf2|Mapk7|Usp18|Map3k8|Mapk3|Dusp6|Rps27a|Tifa|Tnip2|Nlrc5	-2.82295	0	0
2178	1	0	0	1	0	0	-3.38314	0	0	-3.22701	0	0	R-MMU-168179	M100100	2	0	Reactome Gene Sets	6	Toll Like Receptor TLR1:TLR2 Cascade		-3.38314	2.16778	3.88763	20836	79	2555	21	0.821918	0.178619	11596|15289|16150|16476|17164|18033|18034|18035|19094|19697|20111|22030|23939|24110|26410|26417|67603|78294|211550|231130|434341	Ager|Hmgb1|Ikbkb|Jun|Mapkapk2|Nfkb1|Nfkb2|Nfkbia|Mapk11|Rela|Rps6ka1|Traf2|Mapk7|Usp18|Map3k8|Mapk3|Dusp6|Rps27a|Tifa|Tnip2|Nlrc5	-2.82295	0	0
2179	1	0	0	1	0	0	-3.38314	0	0	-3.22701	0	0	R-MMU-168188	M100100	2	0	Reactome Gene Sets	6	Toll Like Receptor TLR6:TLR2 Cascade		-3.38314	2.16778	3.88763	20836	79	2555	21	0.821918	0.178619	11596|15289|16150|16476|17164|18033|18034|18035|19094|19697|20111|22030|23939|24110|26410|26417|67603|78294|211550|231130|434341	Ager|Hmgb1|Ikbkb|Jun|Mapkapk2|Nfkb1|Nfkb2|Nfkbia|Mapk11|Rela|Rps6ka1|Traf2|Mapk7|Usp18|Map3k8|Mapk3|Dusp6|Rps27a|Tifa|Tnip2|Nlrc5	-2.82295	0	0
2180	1	0	0	1	0	0	-3.38314	0	0	-3.22701	0	0	R-MMU-181438	M100100	2	0	Reactome Gene Sets	6	Toll Like Receptor 2 (TLR2) Cascade		-3.38314	2.16778	3.88763	20836	79	2555	21	0.821918	0.178619	11596|15289|16150|16476|17164|18033|18034|18035|19094|19697|20111|22030|23939|24110|26410|26417|67603|78294|211550|231130|434341	Ager|Hmgb1|Ikbkb|Jun|Mapkapk2|Nfkb1|Nfkb2|Nfkbia|Mapk11|Rela|Rps6ka1|Traf2|Mapk7|Usp18|Map3k8|Mapk3|Dusp6|Rps27a|Tifa|Tnip2|Nlrc5	-2.82295	0	0
2181	0	0	0	1	1	1	0	0	0	-3.37767	-2.93134	-2.22873	GO:0043153	M000111	3	0	GO Biological Processes	19	entrainment of circadian clock by photoperiod	19_GO:0048511 rhythmic process	-3.37767	4.81757	4.74433	20836	25	1211	7	0.578035	0.217844	12953|17691|18626|18627|18628|20893|353344	Cry2|Sik1|Per1|Per2|Per3|Bhlhe40|Opn5	-2.81798	0	0
2182	0	1	1	0	0	1	0	-2.53192	-3.37333	0	0	-2.23213	GO:1905330	M011001	3	0	GO Biological Processes	19	regulation of morphogenesis of an epithelium	19_GO:0032502 developmental process	-3.37333	5.13618	4.88284	20836	73	389	7	1.79949	0.673994	15234|16411|18595|20377|21803|239337|240725	Hgf|Itgax|Pdgfra|Sfrp1|Tgfb1|Adamts12|Sulf1	-2.81416	0	0
2183	0	1	0	0	0	0	0	-3.37206	0	0	0	0	GO:0010919	M010000	1	0	GO Biological Processes	19	regulation of inositol phosphate biosynthetic process	19_GO:0008152 metabolic process	-3.37206	4.59347	4.63852	20836	18	1764	7	0.396825	0.149688	11517|17171|17886|18106|19204|56193|233571	Adcyap1r1|Mas1|Myh9|Cd244a|Ptafr|Plek|P2ry6	-2.81314	0	0
2184	1	0	0	0	0	0	-3.37004	0	0	0	0	0	GO:0042307	M100000	1	0	GO Biological Processes	19	positive regulation of protein import into nucleus	19_GO:0051179 localization	-3.37004	2.46188	3.98372	20836	53	2555	16	0.626223	0.156065	12189|12534|14634|15163|15516|16193|18708|19225|19259|19260|19384|21803|21849|21937|70572|192176	Brca1|Cdk1|Gli3|Hcls1|Hsp90ab1|Il6|Pik3r1|Ptgs2|Ptpn5|Ptpn22|Ran|Tgfb1|Trim28|Tnfrsf1a|Ipo5|Flna	-2.81138	0	0
2185	1	0	0	0	0	0	-3.37004	0	0	0	0	0	GO:0072132	M100000	1	0	GO Biological Processes	19	mesenchyme morphogenesis	19_GO:0032502 developmental process	-3.37004	2.46188	3.98372	20836	53	2555	16	0.626223	0.156065	11482|12156|13805|14234|15227|19664|19876|20613|20682|21808|21813|22160|23794|23796|56198|268902	Acvrl1|Bmp2|Eng|Foxc2|Foxf1|Rbpj|Robo1|Snai1|Sox9|Tgfb2|Tgfbr2|Twist1|Adamts5|Aplnr|Heyl|Robo2	-2.81138	0	0
2186	1	0	0	1	0	0	-2.932	0	0	-2.43995	0	0	R-MMU-202424	M100100	2	0	Reactome Gene Sets	6	Downstream TCR signaling		-3.36797	2.55343	4.04851	20836	85	1536	16	1.04167	0.259057	12500|12501|12502|12503|12504|16331|16818|16912|16913|18033|18035|18708|19171|108723|240354|381091	Cd3d|Cd3e|Cd3g|Cd247|Cd4|Inpp5d|Lck|Psmb9|Psmb8|Nfkb1|Nfkbia|Pik3r1|Psmb10|Card11|Malt1|H2-Eb2	-2.27943	0	0
2187	1	0	0	0	0	0	-3.36758	0	0	0	0	0	GO:0010763	M100000	1	0	GO Biological Processes	19	positive regulation of fibroblast migration	19_GO:0040011 locomotion	-3.36758	3.262	4.23065	20836	25	2555	10	0.391389	0.123526	11475|11596|16412|16416|18214|18591|21803|21825|74117|83397	Acta2|Ager|Itgb1|Itgb3|Ddr2|Pdgfb|Tgfb1|Thbs1|Actr3|Akap12	-2.80925	0	0
2188	0	1	1	0	1	0	0	-2.90856	-2.20667	0	-2.96003	0	GO:0045444	M011010	3	0	GO Biological Processes	19	fat cell differentiation	19_GO:0032502 developmental process	-3.3666	2.13697	3.88918	20836	146	1536	23	1.4974	0.309882	12443|12609|13654|14560|14773|15370|16324|16913|18124|18595|18605|18627|19016|19225|19735|20249|20528|20787|21804|71660|76905|108012|231507	Ccnd1|Cebpd|Egr2|Gdf10|Grk5|Nr4a1|Inhbb|Psmb8|Nr4a3|Pdgfra|Enpp1|Per2|Pparg|Ptgs2|Rgs2|Scd1|Slc2a4|Srebf1|Tgfb1i1|Rarres2|Lrg1|Ap1s2|Plac8	-2.27835	0	0
2189	0	0	1	0	0	1	0	0	-3.26027	0	0	-3.36141	WP1396	M001001	2	0	WikiPathways	27	GPCRs, non-odorant		-3.36141	2.39026	4.00487	20836	268	618	19	3.07443	0.694396	11517|12458|12766|12772|13051|14064|14744|15466|16995|19204|19219|19222|52614|56696|70839|80885|80901|268934|381810	Adcyap1r1|Ccr6|Cxcr3|Ccr2|Cx3cr1|F2rl2|Gpr65|Hrh2|Ltb4r1|Ptafr|Ptger4|Ptgir|Adgre4|Gpr132|P2ry12|Hcar2|Cxcr6|Grm4|Lpar5	-2.80342	0	0
2190	1	0	0	0	0	0	-3.35661	0	0	0	0	0	GO:2000637	M100000	1	0	GO Biological Processes	19	positive regulation of miRNA-mediated gene silencing	19_GO:0048519 negative regulation of biological process	-3.35661	3.83764	4.37567	20836	17	2555	8	0.313112	0.110528	13865|16475|18033|20848|21803|29806|101543|636931	Nr2f1|Ajuba|Nfkb1|Stat3|Tgfb1|Limd1|Wtip|Trim71	-2.80014	0	0
2191	1	0	0	0	0	0	-3.35661	0	0	0	0	0	R-MMU-190872	M100000	1	0	Reactome Gene Sets	6	Transport of connexons to the plasma membrane		-3.35661	3.83764	4.37567	20836	17	2555	8	0.313112	0.110528	22142|22143|22146|22151|22152|22153|67951|73710	Tuba1a|Tuba1b|Tuba1c|Tubb2a|Tubb3|Tubb4a|Tubb6|Tubb2b	-2.80014	0	0
2192	1	0	0	0	0	0	-3.35661	0	0	0	0	0	R-MMU-2995383	M100000	1	0	Reactome Gene Sets	6	Initiation of Nuclear Envelope (NE) Reformation		-3.35661	3.83764	4.37567	20836	17	2555	8	0.313112	0.110528	12442|12534|13726|16211|16905|16906|23825|268697	Ccnb2|Cdk1|Emd|Kpnb1|Lmna|Lmnb1|Banf1|Ccnb1	-2.80014	0	0
2193	1	0	0	0	0	0	-3.35661	0	0	0	0	0	R-MMU-3928664	M100000	1	0	Reactome Gene Sets	6	Ephrin signaling		-3.35661	3.83764	4.37567	20836	17	2555	8	0.313112	0.110528	13642|13846|13848|14360|17974|19353|20779|53378	Efnb2|Ephb4|Ephb6|Fyn|Nck2|Rac1|Src|Sdcbp	-2.80014	0	0
2194	1	0	0	0	0	0	-3.35661	0	0	0	0	0	R-MMU-9033658	M100000	1	0	Reactome Gene Sets	6	Blood group systems biosynthesis		-3.35661	3.83764	4.37567	20836	17	2555	8	0.313112	0.110528	14343|14344|14345|14347|20443|26877|50935|171167	Fut1|Fut2|Fut4|Fut7|St3gal4|B3galt1|St6galnac6|Fut10	-2.80014	0	0
2195	1	1	0	0	0	0	-2.19986	-3.02938	0	0	0	0	GO:0034350	M110000	2	0	GO Biological Processes	19	regulation of glial cell apoptotic process	19_GO:0050789 regulation of biological process	-3.35177	5.42604	4.83753	20836	15	1536	6	0.390625	0.15916	18753|18755|18858|20293|20296|83433	Prkcd|Prkch|Pmp22|Ccl12|Ccl2|Trem2	-2.26523	0	0
2196	0	1	1	0	0	0	0	-2.1999	-2.60444	0	0	0	GO:1900426	M011000	2	0	GO Biological Processes	19	positive regulation of defense response to bacterium	19_GO:0044419 biological process involved in interspecies interaction between organisms	-3.35177	5.42604	4.83753	20836	15	1536	6	0.390625	0.15916	13057|14063|14824|100952|171285|246707	Cyba|F2rl1|Grn|Emilin1|Havcr2|Emilin2	-2.26523	0	0
2197	1	0	0	0	0	0	-3.35162	0	0	0	0	0	mmu04917	M100000	1	0	KEGG Pathway	24	Prolactin signaling pathway - Mus musculus (house mouse)		-3.35162	2.20405	3.87899	20836	74	2555	20	0.782779	0.174348	12444|12700|12702|12703|14784|16362|16653|18033|18176|18707|18708|19094|19697|20779|20846|20848|21943|26417|216148|216233	Ccnd2|Cish|Socs3|Socs1|Grb2|Irf1|Kras|Nfkb1|Nras|Pik3cd|Pik3r1|Mapk11|Rela|Src|Stat1|Stat3|Tnfsf11|Mapk3|Shc2|Socs2	-2.79574	0	0
2198	1	1	0	0	0	0	-3.35162	-2.4753	0	0	0	0	mmu05214	M110000	2	0	KEGG Pathway	24	Glioma - Mus musculus (house mouse)		-3.35162	2.20405	3.87899	20836	74	2555	20	0.782779	0.174348	12018|12313|12314|12567|12575|12578|13555|14784|16653|17873|18176|18590|18591|18596|18707|18708|18751|26417|52163|216148	Bak1|Calm1|Calm2|Cdk4|Cdkn1a|Cdkn2a|E2f1|Grb2|Kras|Gadd45b|Nras|Pdgfa|Pdgfb|Pdgfrb|Pik3cd|Pik3r1|Prkcb|Mapk3|Camk1|Shc2	-2.79574	0	0
2199	0	1	0	0	0	1	0	-3.34495	0	0	0	-2.90853	GO:0010803	M010001	2	0	GO Biological Processes	19	regulation of tumor necrosis factor-mediated signaling pathway	19_GO:0023052 signaling	-3.34495	3.16902	4.22789	20836	41	1764	11	0.623583	0.18743	12362|14063|14456|16792|17948|17951|20698|20963|66824|74186|78688	Casp1|F2rl1|Gas6|Laptm5|Naip2|Naip5|Sphk1|Syk|Pycard|Ccdc3|Nol3	-2.79016	0	0
2200	0	1	0	0	0	0	0	-3.34495	0	0	0	0	R-MMU-977444	M010000	1	0	Reactome Gene Sets	6	GABA B receptor activation		-3.34495	3.16902	4.22789	20836	41	1764	11	0.623583	0.18743	11513|14677|14678|14696|14700|14702|14710|16513|16518|66066|104111	Adcy7|Gnai1|Gnai2|Gnb4|Gng10|Gng2|Gngt2|Kcnj10|Kcnj2|Gng11|Adcy3	-2.79016	0	0
2201	0	1	0	0	0	0	0	-3.34495	0	0	0	0	R-MMU-991365	M010000	1	0	Reactome Gene Sets	6	Activation of GABAB receptors		-3.34495	3.16902	4.22789	20836	41	1764	11	0.623583	0.18743	11513|14677|14678|14696|14700|14702|14710|16513|16518|66066|104111	Adcy7|Gnai1|Gnai2|Gnb4|Gng10|Gng2|Gngt2|Kcnj10|Kcnj2|Gng11|Adcy3	-2.79016	0	0
2202	0	0	1	0	0	0	0	0	-3.3444	0	0	0	GO:0010863	M001000	1	0	GO Biological Processes	19	positive regulation of phospholipase C activity	19_GO:0065007 biological regulation	-3.3444	7.65185	5.4324	20836	35	389	5	1.28535	0.571118	12524|14254|18595|18596|19204	Cd86|Flt1|Pdgfra|Pdgfrb|Ptafr	-2.78994	0	0
2203	0	0	1	0	0	0	0	0	-3.3444	0	0	0	GO:0046466	M001000	1	0	GO Biological Processes	19	membrane lipid catabolic process	19_GO:0008152 metabolic process	-3.3444	7.65185	5.4324	20836	35	389	5	1.28535	0.571118	11886|15212|19156|20397|230379	Asah1|Hexb|Psap|Sgpl1|Acer2	-2.78994	0	0
2204	1	0	0	0	0	0	-3.34283	0	0	0	0	0	GO:0000028	M100000	1	0	GO Biological Processes	19	ribosomal small subunit assembly	19_GO:0009987 cellular process	-3.34283	3.495	4.27645	20836	21	2555	9	0.35225	0.11721	14109|16785|20044|20054|20085|20103|20104|54127|57294	Fau|Rpsa|Rps14|Rps15|Rps19|Rps5|Rps6|Rps28|Rps27	-2.78921	0	0
2205	1	0	0	0	0	0	-3.34283	0	0	0	0	0	R-MMU-5625740	M100000	1	0	Reactome Gene Sets	6	RHO GTPases activate PKNs		-3.34283	3.495	4.27645	20836	21	2555	9	0.35225	0.11721	11852|11853|12532|19353|22628|22629|22630|54401|55948	Rhob|Rhoc|Cdc25c|Rac1|Ywhag|Ywhah|Ywhaq|Ywhab|Sfn	-2.78921	0	0
2206	0	1	0	0	0	0	0	-3.34162	0	0	0	0	mmu04971	M010000	1	0	KEGG Pathway	24	Gastric acid secretion - Mus musculus (house mouse)		-3.34162	2.51985	4.0101	20836	75	1764	16	0.907029	0.225727	11461|11513|12315|12349|12638|14677|14678|16513|16518|18751|18796|22350|75600|98660|104111|232975	Actb|Adcy7|Calm3|Car2|Cftr|Gnai1|Gnai2|Kcnj10|Kcnj2|Prkcb|Plcb2|Ezr|Calml4|Atp1a2|Adcy3|Atp1a3	-2.78826	0	0
2207	1	0	0	0	0	0	-3.34043	0	0	0	0	0	GO:0051497	M100000	1	0	GO Biological Processes	19	negative regulation of stress fiber assembly	19_GO:0048519 negative regulation of biological process	-3.34043	2.87823	4.09759	20836	34	2555	12	0.469667	0.135263	13609|16456|16765|18643|18708|21872|22376|50768|56753|69710|80880|235041	S1pr1|F11r|Stmn1|Pfn1|Pik3r1|Tjp1|Was|Dlc1|Tacstd2|Arap1|Kank3|Kank2	-2.78803	0	0
2208	1	0	0	0	0	0	-3.34031	0	0	0	0	0	GO:0062042	M100000	1	0	GO Biological Processes	19	regulation of cardiac epithelial to mesenchymal transition	19_GO:0032502 developmental process	-3.34031	4.89299	4.60334	20836	10	2555	6	0.234834	0.0957578	13731|13805|16449|21808|21813|22160	Emp2|Eng|Jag1|Tgfb2|Tgfbr2|Twist1	-2.78803	0	0
2209	1	0	0	0	0	0	-3.34031	0	0	0	0	0	R-MMU-6804116	M100000	1	0	Reactome Gene Sets	6	TP53 Regulates Transcription of Genes Involved in G1 Cell Cycle Arrest		-3.34031	4.89299	4.60334	20836	10	2555	6	0.234834	0.0957578	12428|12447|12566|12575|52679|108961	Ccna2|Ccne1|Cdk2|Cdkn1a|E2f7|E2f8	-2.78803	0	0
2210	0	0	1	0	0	0	0	0	-3.3398	0	0	0	GO:0043691	M001000	1	0	GO Biological Processes	19	reverse cholesterol transport	19_GO:0051179 localization	-3.3398	10.7126	5.99389	20836	20	389	4	1.02828	0.511489	11303|11307|11816|20778	Abca1|Abcg1|Apoe|Scarb1	-2.78793	0	0
2211	0	0	1	0	0	0	0	0	-3.33709	0	0	0	GO:0007492	M001000	1	0	GO Biological Processes	19	endoderm development	19_GO:0032502 developmental process	-3.33709	5.06677	4.83379	20836	74	389	7	1.79949	0.673994	12816|14042|14268|16402|16410|20671|21803	Col12a1|Ext1|Fn1|Itga5|Itgav|Sox17|Tgfb1	-2.78572	0	0
2212	1	1	1	0	1	0	-2.33459	-2.80513	-3.30636	0	-2.72643	0	GO:0043550	M111010	4	0	GO Biological Processes	19	regulation of lipid kinase activity	19_GO:0008152 metabolic process	-3.33488	3.01447	4.18145	20836	54	1536	12	0.78125	0.224645	12478|14191|18591|18595|18596|18708|18718|20779|21803|24047|216505|320207	Cd19|Fgr|Pdgfb|Pdgfra|Pdgfrb|Pik3r1|Pip4k2a|Src|Tgfb1|Ccl19|Pik3ip1|Pik3r5	-2.2492	0	0
2213	1	1	0	0	0	0	-2.23109	-3.33214	0	0	0	0	GO:0030837	M110000	2	0	GO Biological Processes	19	negative regulation of actin filament polymerization	19_GO:0048519 negative regulation of biological process	-3.33214	2.7109	4.06975	20836	61	1764	14	0.793651	0.211269	12332|13860|14026|18645|18753|19240|19241|22003|22351|23999|24088|50918|223601|227753	Capg|Eps8|Evl|Pfn2|Prkcd|Tmsb10|Tmsb4x|Tpm1|Vill|Twf2|Tlr2|Myadm|Cyrib|Gsn	-2.7811	0	0
2214	1	0	0	0	0	0	-3.32969	0	0	0	0	0	CORUM:5742	M100000	1	0	CORUM	33	Multicomponent signaling complex, anti-CD40 stimulated,(Birc2, Birc3, Cd40, Ikbkg, Map3k1, Traf2, Ube2n)		-3.32969	5.82499	4.77314	20836	7	2555	5	0.195695	0.0874317	11796|11797|21939|22030|26401	Birc3|Birc2|Cd40|Traf2|Map3k1	-2.78048	0	0
2215	1	0	0	0	0	0	-3.32969	0	0	0	0	0	GO:0034616	M100000	1	0	GO Biological Processes	19	response to laminar fluid shear stress	19_GO:0050896 response to stimulus	-3.32969	5.82499	4.77314	20836	7	2555	5	0.195695	0.0874317	11303|16598|16600|18024|23939	Abca1|Klf2|Klf4|Nfe2l2|Mapk7	-2.78048	0	0
2216	1	0	0	0	0	0	-3.32969	0	0	0	0	0	GO:0036005	M100000	1	0	GO Biological Processes	19	response to macrophage colony-stimulating factor	19_GO:0050896 response to stimulus	-3.32969	5.82499	4.77314	20836	7	2555	5	0.195695	0.0874317	12977|12978|13448|75766|207728	Csf1|Csf1r|Dok1|Dcstamp|Pde2a	-2.78048	0	0
2217	1	0	0	0	0	0	-3.32969	0	0	0	0	0	GO:0036006	M100000	1	0	GO Biological Processes	19	cellular response to macrophage colony-stimulating factor stimulus	19_GO:0050896 response to stimulus	-3.32969	5.82499	4.77314	20836	7	2555	5	0.195695	0.0874317	12977|12978|13448|75766|207728	Csf1|Csf1r|Dok1|Dcstamp|Pde2a	-2.78048	0	0
2218	1	0	0	0	0	0	-3.32969	0	0	0	0	0	GO:0120040	M100000	1	0	GO Biological Processes	19	regulation of macrophage proliferation	19_GO:0050789 regulation of biological process	-3.32969	5.82499	4.77314	20836	7	2555	5	0.195695	0.0874317	12977|12978|26417|76527|77125	Csf1|Csf1r|Mapk3|Il34|Il33	-2.78048	0	0
2219	1	0	0	1	1	0	-3.32969	0	0	-2.24084	-2.94838	0	GO:2000523	M100110	3	0	GO Biological Processes	19	regulation of T cell costimulation	19_GO:0002376 immune system process	-3.32969	5.82499	4.77314	20836	7	2555	5	0.195695	0.0874317	12775|13846|13848|14727|14728	Ccr7|Ephb4|Ephb6|Lilrb4b|Lilrb4a	-2.78048	0	0
2220	1	0	0	0	0	0	-3.32969	0	0	0	0	0	GO:2000659	M100000	1	0	GO Biological Processes	19	regulation of interleukin-1-mediated signaling pathway	19_GO:0023052 signaling	-3.32969	5.82499	4.77314	20836	7	2555	5	0.195695	0.0874317	16177|16178|16181|16193|58203	Il1r1|Il1r2|Il1rn|Il6|Zbp1	-2.78048	0	0
2221	1	0	0	0	0	0	-3.32969	0	0	0	0	0	GO:2001198	M100000	1	0	GO Biological Processes	19	regulation of dendritic cell differentiation	19_GO:0002376 immune system process	-3.32969	5.82499	4.77314	20836	7	2555	5	0.195695	0.0874317	11596|12608|15289|65963|72147	Ager|Cebpb|Hmgb1|Tmem176b|Zbtb46	-2.78048	0	0
2222	1	0	0	1	0	0	-3.32969	0	0	-2.24084	0	0	R-MMU-3134963	M100100	2	0	Reactome Gene Sets	6	DEx/H-box helicases activate type I IFN and inflammatory cytokines production		-3.32969	5.82499	4.77314	20836	7	2555	5	0.195695	0.0874317	17874|18033|18034|19697|54123	Myd88|Nfkb1|Nfkb2|Rela|Irf7	-2.78048	0	0
2223	1	0	0	0	0	0	-3.32969	0	0	0	0	0	R-MMU-6804114	M100000	1	0	Reactome Gene Sets	6	TP53 Regulates Transcription of Genes Involved in G2 Cell Cycle Arrest		-3.32969	5.82499	4.77314	20836	7	2555	5	0.195695	0.0874317	12534|18538|20878|55948|268697	Cdk1|Pcna|Aurka|Sfn|Ccnb1	-2.78048	0	0
2224	1	1	0	0	0	1	-2.36245	-2.66619	0	0	0	-2.16613	GO:0097553	M110001	3	0	GO Biological Processes	19	calcium ion transmembrane import into cytosol	19_GO:0051179 localization	-3.32922	2.45326	3.98379	20836	94	1536	17	1.10677	0.266942	12293|12297|12774|14062|14219|14225|14226|16410|16818|18439|18796|19264|22368|24047|192176|233979|234779	Cacna2d1|Cacnb3|Ccr5|F2r|Ccn2|Fkbp1a|Fkbp1b|Itgav|Lck|P2rx7|Plcb2|Ptprc|Trpv2|Ccl19|Flna|Tpcn2|Plcg2	-2.24411	0	0
2225	0	1	0	0	0	0	0	-3.32663	0	0	0	0	R-MMU-112043	M010000	1	0	Reactome Gene Sets	6	PLC beta mediated events		-3.32663	3.3748	4.27628	20836	35	1764	10	0.566893	0.178759	11513|12315|14676|18573|18753|18783|18796|19085|19088|104111	Adcy7|Calm3|Gna15|Pde1a|Prkcd|Pla2g4a|Plcb2|Prkar1b|Prkar2b|Adcy3	-2.77776	0	0
2226	1	0	1	0	0	0	-2.26281	0	-3.32274	0	0	0	GO:0031644	M101000	2	0	GO Biological Processes	19	regulation of nervous system process	19_GO:0032501 multicellular organismal process	-3.32274	3.15076	4.25788	20836	204	389	12	3.08483	0.876672	13032|13040|13614|13654|14062|15234|16000|16411|19204|20620|21938|64095	Ctsc|Ctss|Edn1|Egr2|F2r|Hgf|Igf1|Itgax|Ptafr|Plk2|Tnfrsf1b|Gpr35	-2.77445	0	0
2227	1	1	0	0	0	0	-2.97805	-3.32266	0	0	0	0	GO:0030071	M110000	2	0	GO Biological Processes	19	regulation of mitotic metaphase/anaphase transition	19_GO:0050789 regulation of biological process	-3.32266	2.36236	3.93907	20836	90	1764	18	1.02041	0.239282	11461|11799|12235|12236|16319|18817|20877|23834|52276|56150|66977|68612|69716|70385|70799|107995|229841|268697	Actb|Birc5|Bub1|Bub1b|Incenp|Plk1|Aurkb|Cdc6|Cdca8|Mad2l1|Nuf2|Ube2c|Trip13|Spdl1|Cep192|Cdc20|Cenpe|Ccnb1	-2.77445	0	0
2228	1	0	0	0	0	0	-2.86988	0	0	0	0	0	GO:0061037	M100000	1	0	GO Biological Processes	19	negative regulation of cartilage development	19_GO:0048519 negative regulation of biological process	-3.32039	3.69957	4.37827	20836	33	1536	9	0.585938	0.194739	13038|16147|16998|20682|21808|22402|23892|216616|239337	Ctsk|Ihh|Ltbp3|Sox9|Tgfb2|Ccn4|Grem1|Efemp1|Adamts12	-2.23641	0	0
2229	1	0	0	1	0	1	-2.55984	0	0	-2.46475	0	-3.31362	GO:0002339	M100101	3	0	GO Biological Processes	19	B cell selection	19_GO:0002376 immune system process	-3.31362	16.8576	6.79189	20836	6	618	3	0.485437	0.279586	12229|14961|16019	Btk|H2-Ab1|Ighm	-2.76648	0	0
2230	0	0	0	1	0	1	0	0	0	-2.46475	0	-3.31362	GO:0002669	M000101	2	0	GO Biological Processes	19	positive regulation of T cell anergy	19_GO:0002376 immune system process	-3.31362	16.8576	6.79189	20836	6	618	3	0.485437	0.279586	12501|14727|14728	Cd3e|Lilrb4b|Lilrb4a	-2.76648	0	0
2231	0	0	0	1	0	1	0	0	0	-2.46475	0	-3.31362	GO:0002913	M000101	2	0	GO Biological Processes	19	positive regulation of lymphocyte anergy	19_GO:0002376 immune system process	-3.31362	16.8576	6.79189	20836	6	618	3	0.485437	0.279586	12501|14727|14728	Cd3e|Lilrb4b|Lilrb4a	-2.76648	0	0
2232	1	1	0	0	1	1	-2.55984	-2.00153	0	0	-3.18066	-3.31362	GO:0071640	M110011	4	0	GO Biological Processes	19	regulation of macrophage inflammatory protein 1 alpha production	19_GO:0032501 multicellular organismal process	-3.31362	16.8576	6.79189	20836	6	618	3	0.485437	0.279586	63873|68279|83433	Trpv4|Mcoln2|Trem2	-2.76648	0	0
2233	1	0	0	0	0	0	-3.30699	0	0	0	0	0	GO:0035051	M100000	1	0	GO Biological Processes	19	cardiocyte differentiation	19_GO:0032502 developmental process	-3.30699	1.80614	3.69187	20836	149	2555	33	1.29159	0.223379	11548|11790|12156|12391|12540|13052|13614|13617|14200|14465|16323|16412|16449|16905|17258|17260|18591|18596|18810|19664|21808|22160|22329|23892|24063|26417|51810|65256|74244|74376|93840|211323|234214	Adra1b|Speg|Bmp2|Cav3|Cdc42|Cxadr|Edn1|Ednra|Fhl2|Gata6|Inhba|Itgb1|Jag1|Lmna|Mef2a|Mef2c|Pdgfb|Pdgfrb|Plec|Rbpj|Tgfb2|Twist1|Vcam1|Grem1|Spry1|Mapk3|Hnrnpu|Asb2|Atg7|Myo18b|Vangl2|Nrg1|Sorbs2	-2.76017	0	0
2234	0	1	1	1	0	1	0	-2.34125	-3.30199	-2.94697	0	-2.71937	GO:0001820	M011101	4	0	GO Biological Processes	19	serotonin secretion	19_GO:0051179 localization	-3.30199	17.8543	6.97551	20836	9	389	3	0.771208	0.443537	14127|14131|217303	Fcer1g|Fcgr3|Cd300a	-2.75592	0	0
2235	0	0	1	0	0	1	0	0	-3.30199	0	0	-2.71937	GO:0002925	M001001	2	0	GO Biological Processes	19	positive regulation of humoral immune response mediated by circulating immunoglobulin	19_GO:0002376 immune system process	-3.30199	17.8543	6.97551	20836	9	389	3	0.771208	0.443537	19264|83408|83433	Ptprc|Gimap3|Trem2	-2.75592	0	0
2236	0	0	1	0	0	0	0	0	-3.30199	0	0	0	GO:0061032	M001000	1	0	GO Biological Processes	19	visceral serous pericardium development	19_GO:0032502 developmental process	-3.30199	17.8543	6.97551	20836	9	389	3	0.771208	0.443537	14726|16401|22329	Pdpn|Itga4|Vcam1	-2.75592	0	0
2237	0	0	1	0	0	0	0	0	-3.30199	0	0	0	GO:1904304	M001000	1	0	GO Biological Processes	19	regulation of gastro-intestinal system smooth muscle contraction	19_GO:0032501 multicellular organismal process	-3.30199	17.8543	6.97551	20836	9	389	3	0.771208	0.443537	16590|19204|19219	Kit|Ptafr|Ptger4	-2.75592	0	0
2238	0	0	0	1	1	0	0	0	0	-2.21289	-3.30083	0	GO:0010232	M000110	2	0	GO Biological Processes	19	vascular transport	19_GO:0051179 localization	-3.30083	7.23171	5.27169	20836	21	686	5	0.728863	0.324767	12491|18671|27405|76574|330064	Cd36|Abcb1a|Abcg3|Mfsd2a|Slc5a6	-2.75526	0	0
2239	1	0	0	0	0	0	-2.14377	0	0	0	0	0	GO:0070570	M100000	1	0	GO Biological Processes	19	regulation of neuron projection regeneration	19_GO:0032502 developmental process	-3.29772	3.39128	4.27055	20836	40	1536	10	0.651042	0.205206	14226|14824|16971|18933|19280|21838|26921|68585|192176|211323	Fkbp1b|Grn|Lrp1|Prrx1|Ptprs|Thy1|Map4k4|Rtn4|Flna|Nrg1	-2.21431	0	0
2240	1	0	0	0	0	0	-3.29641	0	0	0	0	0	GO:0090049	M100000	1	0	GO Biological Processes	19	regulation of cell migration involved in sprouting angiogenesis	19_GO:0040011 locomotion	-3.29641	2.71833	4.01542	20836	39	2555	13	0.508806	0.140758	14234|15368|16600|16952|18186|19225|20620|21825|56233|68792|79221|80837|114715	Foxc2|Hmox1|Klf4|Anxa1|Nrp1|Ptgs2|Plk2|Thbs1|Hdac7|Srpx2|Hdac9|Rhoj|Spred1	-2.75125	0	0
2241	0	0	0	1	1	0	0	0	0	-3.2941	-2.55961	0	GO:0009991	M000110	2	0	GO Biological Processes	19	response to extracellular stimulus	19_GO:0050896 response to stimulus	-3.2941	1.69688	3.65303	20836	436	1211	43	3.55078	0.531789	11647|11816|11910|12501|12514|13115|14281|14728|15216|16324|16401|16476|16846|18439|18605|18712|18755|18810|19016|19264|20497|20519|20750|22329|22695|23886|26362|58809|65969|66809|67505|69146|70789|72027|73094|76507|80859|99586|226691|226695|241113|623121|100040462	Alpl|Apoe|Atf3|Cd3e|Cd68|Cyp27b1|Fos|Lilrb4a|Hfe|Inhbb|Itga4|Jun|Lep|P2rx7|Enpp1|Pim1|Prkch|Plec|Pparg|Ptprc|Slc12a3|Slc22a3|Spp1|Vcam1|Zfp36|Gdf15|Axl|Rnase4|Cubn|Krt20|Prl7c1|Gsdmd|Kynu|Slc39a4|Sgip1|Aoc1|Nfkbiz|Dpyd|Ifi207|Ifi205|Prkag3|Ifi213|Mndal	-2.74901	0	0
2242	0	1	1	0	1	0	0	-2.33152	-2.32228	0	-3.28665	0	GO:0015850	M011010	3	0	GO Biological Processes	19	organic hydroxy compound transport	19_GO:0051179 localization	-3.28665	2.67999	4.0581	20836	170	686	15	2.18659	0.558368	11307|12491|16835|17069|18718|20503|20652|20963|28250|65970|67963|170459|217303|233979|239273	Abcg1|Cd36|Ldlr|Ly6e|Pip4k2a|Slc16a7|Soat1|Syk|Slco1a4|Lima1|Npc2|Stard4|Cd300a|Tpcn2|Abcc4	-2.74247	0	0
2243	1	1	1	0	0	0	-2.02511	-2.59902	-3.28609	0	0	0	GO:0090279	M111000	3	0	GO Biological Processes	19	regulation of calcium ion import	19_GO:0051179 localization	-3.28609	7.4393	5.33354	20836	36	389	5	1.28535	0.571118	11421|16854|18596|18787|20315	Ace|Lgals3|Pdgfrb|Serpine1|Cxcl12	-2.74223	0	0
2244	0	0	1	0	0	0	0	0	-3.28101	0	0	0	GO:0045137	M001000	1	0	GO Biological Processes	19	development of primary sexual characteristics	19_GO:0022414 reproductive process	-3.28101	2.9505	4.15648	20836	236	389	13	3.3419	0.911258	11421|12316|14313|15894|16410|16590|18595|18787|20377|20397|21812|94109|218454	Ace|Aspm|Fst|Icam1|Itgav|Kit|Pdgfra|Serpine1|Sfrp1|Sgpl1|Tgfbr1|Csmd1|Lhfpl2	-2.73765	0	0
2245	1	0	0	0	0	0	-3.27684	0	0	0	0	0	GO:0051258	M100000	1	0	GO Biological Processes	19	protein polymerization	19_GO:0009987 cellular process	-3.27684	2.01773	3.75592	20836	97	2555	24	0.939335	0.190838	11629|13043|13589|14161|14457|15163|18000|18080|19200|19353|22142|22376|29877|56419|68041|72119|75608|94088|99571|104318|110308|231830|241112|320923	Aif1|Cttn|Mapre1|Fga|Gas7|Hcls1|Septin2|Nin|Pstpip1|Rac1|Tuba1a|Was|Hdgfl3|Diaph3|Mid1ip1|Tpx2|Chmp4b|Trim6|Fgg|Csnk1d|Krt5|Micall2|Catip|Map7d3	-2.73396	0	0
2246	1	0	0	1	0	0	-3.27684	0	0	-2.39824	0	0	R-MMU-5668541	M100100	2	0	Reactome Gene Sets	6	TNFR2 non-canonical NF-kB pathway		-3.27684	2.01773	3.75592	20836	97	2555	24	0.939335	0.190838	11796|11797|16912|16913|16994|18034|19171|19186|19188|19698|21926|21937|21938|21939|21942|21943|21949|22030|24099|27279|53859|57296|57916|78294	Birc3|Birc2|Psmb9|Psmb8|Ltb|Nfkb2|Psmb10|Psme1|Psme2|Relb|Tnf|Tnfrsf1a|Tnfrsf1b|Cd40|Tnfrsf9|Tnfsf11|Tnfsf8|Traf2|Tnfsf13b|Tnfrsf12a|Map3k14|Psmd8|Tnfrsf13b|Rps27a	-2.73396	0	0
2247	0	1	0	0	1	0	0	-2.21975	0	0	-2.77324	0	GO:0001573	M010010	2	0	GO Biological Processes	19	ganglioside metabolic process	19_GO:0008152 metabolic process	-3.27221	4.01929	4.42869	20836	27	1536	8	0.520833	0.183662	14421|15211|15212|20442|20448|20452|56386|76524	B4galnt1|Hexa|Hexb|St3gal1|St6galnac4|St8sia4|B4galt6|Cln6	-2.19163	0	0
2248	1	0	1	0	0	0	-3.26957	0	-2.76932	0	0	0	GO:0044403	M101000	2	0	GO Biological Processes	19	biological process involved in symbiotic interaction	19_GO:0044419 biological process involved in interspecies interaction between organisms	-3.26957	1.67078	3.60818	20836	205	2555	42	1.64384	0.251556	11816|12540|12631|12978|13030|13051|13830|14268|14469|15894|16410|16416|16476|17476|17874|17969|18186|19294|19878|20304|20307|20390|20587|20612|20755|20778|21946|26362|52009|53817|55932|57757|58217|68942|75608|100702|170786|229900|233979|236573|330192|332579	Apoe|Cdc42|Cfl1|Csf1r|Ctsb|Cx3cr1|Stom|Fn1|Gbp2|Icam1|Itgav|Itgb3|Jun|Mpeg1|Myd88|Ncf1|Nrp1|Nectin2|Rock2|Ccl5|Ccl8|Sftpd|Smarcb1|Siglec1|Sprr2a1|Scarb1|Pglyrp1|Axl|Jpt2|Ddx39b|Gbp3|Pglyrp2|Trem1|Chmp2b|Chmp4b|Gbp6|Cd209a|Gbp7|Tpcn2|Gbp9|Vps37b|Card9	-2.7275	0	0
2249	1	1	0	0	0	0	-3.26957	-2.95012	0	0	0	0	GO:1905475	M110000	2	0	GO Biological Processes	19	regulation of protein localization to membrane	19_GO:0051179 localization	-3.26957	1.67078	3.60818	20836	205	2555	42	1.64384	0.251556	11461|11487|11845|12297|12988|13830|13836|13837|14360|14694|14734|16400|16409|16412|16854|16971|17387|18708|20296|21803|21926|56089|56212|56320|58801|66455|69660|71770|71951|72293|72993|74117|74513|77574|80982|83433|98496|106522|170770|216856|234214|665113	Actb|Adam10|Arf6|Cacnb3|Csk|Stom|Epha2|Epha3|Fyn|Rack1|Gpc3|Itga3|Itgam|Itgb1|Lgals3|Lrp1|Mmp14|Pik3r1|Ccl2|Tgfb1|Tnf|Ramp3|Rhog|Dbn1|Pmaip1|Cnpy4|Tmbim1|Ap2b1|Gpc2|Nkd2|Appl1|Actr3|Neto2|Tcaf1|Cemip|Trem2|Pid1|Pkdcc|Bbc3|Nlgn2|Sorbs2|Tnik	-2.7275	0	0
2250	1	0	0	0	0	0	-3.26776	0	0	0	0	0	GO:0002837	M100000	1	0	GO Biological Processes	19	regulation of immune response to tumor cell	19_GO:0002376 immune system process	-3.26776	2.99016	4.078	20836	30	2555	11	0.430528	0.129529	11622|12484|14204|15289|16963|19294|21803|27007|52118|225825|243655	Ahr|Cd24a|Il4i1|Hmgb1|Xcl1|Nectin2|Tgfb1|Klrk1|Pvr|Cd226|Klre1	-2.7266	0	0
2251	1	0	0	0	0	0	-3.26776	0	0	0	0	0	GO:0045932	M100000	1	0	GO Biological Processes	19	negative regulation of muscle contraction	19_GO:0048519 negative regulation of biological process	-3.26776	2.99016	4.078	20836	30	2555	11	0.430528	0.129529	11541|11847|17969|19219|19225|19735|21955|30948|54598|56320|60596	Adora2b|Arg2|Ncf1|Ptger4|Ptgs2|Rgs2|Tnnt1|Bin1|Calcrl|Dbn1|Gucy1a1	-2.7266	0	0
2252	1	0	0	0	0	0	-3.26776	0	0	0	0	0	R-MMU-68962	M100000	1	0	Reactome Gene Sets	6	Activation of the pre-replicative complex		-3.26776	2.99016	4.078	20836	30	2555	11	0.430528	0.129529	12545|12566|17215|17216|17217|17218|17220|18968|18973|23834|27214	Cdc7|Cdk2|Mcm3|Mcm2|Mcm4|Mcm5|Mcm7|Pola1|Pole|Cdc6|Dbf4	-2.7266	0	0
2253	1	0	0	0	0	0	-3.26442	0	0	0	0	0	GO:0045661	M100000	1	0	GO Biological Processes	19	regulation of myoblast differentiation	19_GO:0032502 developmental process	-3.26442	2.08616	3.77334	20836	86	2555	22	0.861057	0.182786	11461|11906|12192|12226|15903|15945|16009|17260|17329|18708|20295|20307|20308|20587|20677|20681|20682|21803|21926|57266|57376|83796	Actb|Zfhx3|Zfp36l1|Btg1|Id3|Cxcl10|Igfbp3|Mef2c|Cxcl9|Pik3r1|Ccl17|Ccl8|Ccl9|Smarcb1|Sox4|Sox8|Sox9|Tgfb1|Tnf|Cxcl14|Smarce1|Smarcd2	-2.7239	0	0
2254	1	0	0	0	0	0	-3.26442	0	0	0	0	0	GO:0060998	M100000	1	0	GO Biological Processes	19	regulation of dendritic spine development	19_GO:0032502 developmental process	-3.26442	2.08616	3.77334	20836	86	2555	22	0.861057	0.182786	11816|11845|12631|13196|13631|14745|14824|15387|16560|17118|17260|18011|19280|19353|20620|52163|56320|66713|67102|70237|74117|216856	Apoe|Arf6|Cfl1|Asap1|Eef2k|Lpar1|Grn|Hnrnpk|Kif1a|Marcks|Mef2c|Neurl1a|Ptprs|Rac1|Plk2|Camk1|Dbn1|Actr2|D16Ertd472e|Bhlhb9|Actr3|Nlgn2	-2.7239	0	0
2255	1	0	0	1	1	0	-3.20694	0	0	-3.26362	-2.00953	0	GO:0006929	M100110	3	0	GO Biological Processes	19	substrate-dependent cell migration	19_GO:0009987 cellular process	-3.26362	4.63228	4.60356	20836	26	1211	7	0.578035	0.217844	16398|19264|57778|70839|77057|77579|319480	Itga2|Ptprc|Fmnl1|P2ry12|Ston1|Myh10|Itga11	-2.72351	0	0
2256	0	0	0	1	1	1	0	0	0	-3.26362	-2.85039	-2.16632	GO:0009648	M000111	3	0	GO Biological Processes	19	photoperiodism	19_GO:0050896 response to stimulus	-3.26362	4.63228	4.60356	20836	26	1211	7	0.578035	0.217844	12953|17691|18626|18627|18628|20893|353344	Cry2|Sik1|Per1|Per2|Per3|Bhlhe40|Opn5	-2.72351	0	0
2257	0	0	0	1	0	0	0	0	0	-3.26362	0	0	GO:0050927	M000100	1	0	GO Biological Processes	19	positive regulation of positive chemotaxis	19_GO:0040011 locomotion	-3.26362	4.63228	4.60356	20836	26	1211	7	0.578035	0.217844	11596|14063|14205|16170|16398|18213|18829	Ager|F2rl1|Vegfd|Il16|Itga2|Ntrk3|Ccl21a	-2.72351	0	0
2258	1	0	1	0	0	0	-3.17177	0	-3.26299	0	0	0	GO:0048675	M101000	2	0	GO Biological Processes	19	axon extension	19_GO:0040007 growth	-3.26299	5.84323	4.96067	20836	55	389	6	1.54242	0.624814	13614|18187|20350|20356|20361|20563	Edn1|Nrp2|Sema3f|Sema5a|Sema7a|Slit2	-2.72304	0	0
2259	0	1	0	0	0	0	0	-3.26214	0	0	0	0	mmu05032	M010000	1	0	KEGG Pathway	24	Morphine addiction - Mus musculus (house mouse)		-3.26214	2.3364	3.88551	20836	91	1764	18	1.02041	0.239282	11513|14396|14402|14677|14678|14696|14700|14702|14710|14773|18573|18577|18578|18751|66066|104111|216869|320129	Adcy7|Gabra3|Gabrb3|Gnai1|Gnai2|Gnb4|Gng10|Gng2|Gngt2|Grk5|Pde1a|Pde4a|Pde4b|Prkcb|Gng11|Adcy3|Arrb2|Grk3	-2.72235	0	0
2260	1	1	0	0	0	0	-3.25768	-3.16568	0	0	0	0	GO:0007093	M110000	2	0	GO Biological Processes	19	mitotic cell cycle checkpoint signaling	19_GO:0023052 signaling	-3.25768	1.85341	3.67712	20836	132	2555	30	1.17417	0.213111	12189|12235|12236|12534|12575|12649|15937|17685|18817|19891|19941|20104|20460|20877|22137|23834|56150|66977|67052|68014|69716|70385|76843|77011|107995|211651|225182|268465|269582|330177	Brca1|Bub1|Bub1b|Cdk1|Cdkn1a|Chek1|Ier3|Msh2|Plk1|Rpa2|Rpl26|Rps6|Stil|Aurkb|Ttk|Cdc6|Mad2l1|Nuf2|Ndc80|Zwilch|Trip13|Spdl1|Dtl|Ticrr|Cdc20|Fancd2|Rbbp8|Eme1|Clspn|Taok3	-2.71806	0	0
2261	0	1	0	0	0	0	0	-3.25521	0	0	0	0	GO:1903428	M010000	1	0	GO Biological Processes	19	positive regulation of reactive oxygen species biosynthetic process	19_GO:0048518 positive regulation of biological process	-3.25521	3.93726	4.37864	20836	24	1764	8	0.453515	0.159978	12491|13057|16819|17394|21898|21899|213696|234779	Cd36|Cyba|Lcn2|Mmp8|Tlr4|Tlr6|Duoxa1|Plcg2	-2.71607	0	0
2262	0	0	1	0	0	0	0	0	-3.25388	0	0	0	GO:0002244	M001000	1	0	GO Biological Processes	19	hematopoietic progenitor cell differentiation	19_GO:0032502 developmental process	-3.25388	3.54722	4.33295	20836	151	389	10	2.57069	0.802408	14042|14313|16590|18595|19261|19264|20377|21803|21973|104759	Ext1|Fst|Kit|Pdgfra|Sirpa|Ptprc|Sfrp1|Tgfb1|Top2a|Pld4	-2.7149	0	0
2263	0	0	1	0	0	0	0	0	-3.24895	0	0	0	GO:0035296	M001000	1	0	GO Biological Processes	19	regulation of tube diameter	19_GO:0065007 biological regulation	-3.24895	3.29158	4.24702	20836	179	389	11	2.82776	0.840462	11421|11816|12168|13614|14042|14062|15894|21391|60596|109700|320736	Ace|Apoe|Bmpr2|Edn1|Ext1|F2r|Icam1|Tbxas1|Gucy1a1|Itga1|Vstm4	-2.7103	0	0
2264	0	0	1	0	0	0	0	0	-3.24895	0	0	0	GO:0097746	M001000	1	0	GO Biological Processes	19	blood vessel diameter maintenance	19_GO:0032501 multicellular organismal process	-3.24895	3.29158	4.24702	20836	179	389	11	2.82776	0.840462	11421|11816|12168|13614|14042|14062|15894|21391|60596|109700|320736	Ace|Apoe|Bmpr2|Edn1|Ext1|F2r|Icam1|Tbxas1|Gucy1a1|Itga1|Vstm4	-2.7103	0	0
2265	1	0	0	0	0	0	-2.80046	0	0	0	0	0	R-MMU-9006925	M100000	1	0	Reactome Gene Sets	6	Intracellular signaling by second messengers		-3.24478	1.80868	3.66545	20836	255	1536	34	2.21354	0.375394	11513|11839|12478|12524|12575|14255|14302|15200|15370|15937|16818|16912|16913|18573|18591|18595|18596|18707|18708|18718|18753|19085|19088|19171|19354|20779|22324|55984|56212|77125|83490|109294|211323|494448	Adcy7|Areg|Cd19|Cd86|Cdkn1a|Flt3|Frk|Hbegf|Nr4a1|Ier3|Lck|Psmb9|Psmb8|Pde1a|Pdgfb|Pdgfra|Pdgfrb|Pik3cd|Pik3r1|Pip4k2a|Prkcd|Prkar1b|Prkar2b|Psmb10|Rac2|Src|Vav1|Camkk1|Rhog|Il33|Pik3ap1|Prex2|Nrg1|Cbx6	-2.16503	0	0
2266	0	0	0	1	0	0	0	0	0	-3.24307	0	0	GO:0097012	M000100	1	0	GO Biological Processes	19	response to granulocyte macrophage colony-stimulating factor	19_GO:0050896 response to stimulus	-3.24307	6.61754	5.03281	20836	13	1211	5	0.412882	0.184265	12193|12504|18574|19116|22695	Zfp36l2|Cd4|Pde1b|Prlr|Zfp36	-2.70506	0	0
2267	0	1	0	1	0	0	0	-2.50575	0	-3.24307	0	0	GO:2000668	M010100	2	0	GO Biological Processes	19	regulation of dendritic cell apoptotic process	19_GO:0050789 regulation of biological process	-3.24307	6.61754	5.03281	20836	13	1211	5	0.412882	0.184265	16453|18124|18829|24047|26362	Jak3|Nr4a3|Ccl21a|Ccl19|Axl	-2.70506	0	0
2268	0	0	0	0	1	0	0	0	0	0	-3.23539	0	GO:0002028	M000010	1	0	GO Biological Processes	19	regulation of sodium ion transport	19_GO:0051179 localization	-3.23539	3.24374	4.21193	20836	103	686	11	1.6035	0.479581	11555|11735|11931|13400|18301|18439|20266|20720|76560|100102|235281	Adrb2|Ank3|Atp1b1|Dmpk|Fxyd5|P2rx7|Scn1b|Serpine2|Prss8|Pcsk9|Scn3b	-2.69819	0	0
2269	0	1	0	0	0	0	0	-3.23227	0	0	0	0	GO:0051781	M010000	1	0	GO Biological Processes	19	positive regulation of cell division	19_GO:0048518 positive regulation of biological process	-3.23227	2.39048	3.8835	20836	84	1764	17	0.963719	0.232607	11799|12223|16176|16319|17242|18591|20877|21803|21808|21809|22341|23834|26934|52276|54635|71785|77889	Birc5|Btc|Il1b|Incenp|Mdk|Pdgfb|Aurkb|Tgfb1|Tgfb2|Tgfb3|Vegfc|Cdc6|Racgap1|Cdca8|Pdgfc|Pdgfd|Lbh	-2.69523	0	0
2270	0	0	1	0	0	0	0	0	-3.22967	0	0	0	GO:0055078	M001000	1	0	GO Biological Processes	19	sodium ion homeostasis	19_GO:0042592 homeostatic process	-3.22967	7.23824	5.2384	20836	37	389	5	1.28535	0.571118	14042|20272|20393|20750|232975	Ext1|Scn7a|Sgk1|Spp1|Atp1a3	-2.69303	0	0
2271	0	0	1	0	0	0	0	0	-3.22873	0	0	0	GO:0035150	M001000	1	0	GO Biological Processes	19	regulation of tube size	19_GO:0065007 biological regulation	-3.22873	3.27329	4.22499	20836	180	389	11	2.82776	0.840462	11421|11816|12168|13614|14042|14062|15894|21391|60596|109700|320736	Ace|Apoe|Bmpr2|Edn1|Ext1|F2r|Icam1|Tbxas1|Gucy1a1|Itga1|Vstm4	-2.69223	0	0
2272	1	0	0	1	0	0	-2.97652	0	0	-2.03832	0	0	GO:0048259	M100100	2	0	GO Biological Processes	19	regulation of receptor-mediated endocytosis	19_GO:0051179 localization	-3.22779	2.17456	3.8044	20836	131	1536	21	1.36719	0.296298	12010|12266|12306|12512|12775|14251|14745|16410|18787|18806|20339|20620|20963|22041|23892|24047|53378|211323|215114|216869|234779	B2m|C3|Anxa2|Cd63|Ccr7|Flot1|Lpar1|Itgav|Serpine1|Pld2|Sele|Plk2|Syk|Trf|Grem1|Ccl19|Sdcbp|Nrg1|Hip1|Arrb2|Plcg2	-2.15001	0	0
2273	0	1	0	1	1	0	0	-2.9352	0	-3.22648	-2.58045	0	GO:0030048	M010110	3	0	GO Biological Processes	19	actin filament-based movement	19_GO:0009987 cellular process	-3.22648	2.7065	4.00763	20836	89	1211	14	1.15607	0.307181	12293|14726|16511|17916|17925|20266|20271|21956|22376|68339|77579|215280|242687|246177	Cacna2d1|Pdpn|Kcnh2|Myo1f|Myo9b|Scn1b|Scn5a|Tnnt2|Was|Ccdc88c|Myh10|Wipf1|Wasf2|Myo1g	-2.69075	0	0
2274	1	0	0	1	0	0	-2.13646	0	0	-2.04362	0	0	GO:0030178	M100100	2	0	GO Biological Processes	19	negative regulation of Wnt signaling pathway	19_GO:0023052 signaling	-3.22432	2.01862	3.73964	20836	168	1536	25	1.6276	0.322861	11816|13653|14362|14734|14783|15248|16971|17242|18230|19277|20671|20682|23892|27373|50781|68339|72293|76281|83675|140577|207181|229473|241639|629378|672511	Apoe|Egr1|Fzd1|Gpc3|Grb10|Hic1|Lrp1|Mdk|Nxn|Ptpro|Sox17|Sox9|Grem1|Csnk1e|Dkk3|Ccdc88c|Nkd2|Tax1bp3|Bicc1|Ankrd6|Rbms3|Tmem131l|Fermt1|Dact3|Rnf213	-2.14682	0	0
2275	1	0	1	0	0	0	-3.22171	0	-2.45636	0	0	0	GO:2000241	M101000	2	0	GO Biological Processes	19	regulation of reproductive process	19_GO:0022414 reproductive process	-3.22171	1.631	3.55764	20836	225	2555	45	1.76125	0.26023	11486|11747|11857|12316|12394|12531|12532|12801|14119|14595|16323|16324|16416|16449|16848|16878|17381|18413|18430|18791|18792|19204|19215|19219|19353|19362|19664|20317|20346|20613|20682|20779|20878|21333|21334|21857|22137|54486|56312|56449|68549|69716|107995|218454|240725	Ada|Anxa5|Arhgdib|Aspm|Runx1|Cdc25b|Cdc25c|Cnr1|Fbn2|B4galt1|Inhba|Inhbb|Itgb3|Jag1|Lfng|Lif|Mmp12|Osm|Oxtr|Plat|Plau|Ptafr|Ptgds|Ptger4|Rac1|Rad51ap1|Rbpj|Serpinf1|Sema3a|Snai1|Sox9|Src|Aurka|Tac1|Tac2|Timp1|Ttk|Hpgds|Nupr1|Ybx3|Sgo2a|Trip13|Cdc20|Lhfpl2|Sulf1	-2.68644	0	0
2276	0	1	0	1	0	0	0	-3.21907	0	-2.14845	0	0	GO:0051764	M010100	2	0	GO Biological Processes	19	actin crosslink formation	19_GO:0009987 cellular process	-3.21907	5.0622	4.62393	20836	14	1764	6	0.340136	0.138624	11629|13860|17118|22240|192176|237436	Aif1|Eps8|Marcks|Dpysl3|Flna|Gas2l3	-2.68456	0	0
2277	0	1	0	0	0	0	0	-3.21907	0	0	0	0	GO:1903651	M010000	1	0	GO Biological Processes	19	positive regulation of cytoplasmic transport	19_GO:0051179 localization	-3.21907	5.0622	4.62393	20836	14	1764	6	0.340136	0.138624	17698|17756|20660|22350|360213|380752	Msn|Map2|Sorl1|Ezr|Trim46|Eipr1	-2.68456	0	0
2278	1	0	0	1	0	1	-2.37464	0	0	-3.0724	0	-3.21814	GO:0050798	M100101	3	0	GO Biological Processes	19	activated T cell proliferation	19_GO:0002376 immune system process	-3.21814	9.63292	5.64914	20836	14	618	4	0.647249	0.322576	16184|16408|16409|16414	Il2ra|Itgal|Itgam|Itgb2	-2.68456	0	0
2279	0	1	0	0	0	0	0	-3.21762	0	0	0	0	CORUM:146	M010000	1	0	CORUM	33	Src-dynamin-synapsin complex		-3.21762	11.8118	5.69548	20836	3	1764	3	0.170068	0.0981053	13429|20779|20964	Dnm1|Src|Syn1	-2.68456	0	0
2280	0	1	0	0	0	0	0	-3.21762	0	0	0	0	GO:0034164	M010000	1	0	GO Biological Processes	19	negative regulation of toll-like receptor 9 signaling pathway	19_GO:0044419 biological process involved in interspecies interaction between organisms	-3.21762	11.8118	5.69548	20836	3	1764	3	0.170068	0.0981053	19280|223752|226421	Ptprs|Gramd4|Rab7b	-2.68456	0	0
2281	0	1	0	0	0	0	0	-3.21762	0	0	0	0	GO:2000446	M010000	1	0	GO Biological Processes	19	regulation of macrophage migration inhibitory factor signaling pathway	19_GO:0023052 signaling	-3.21762	11.8118	5.69548	20836	3	1764	3	0.170068	0.0981053	11600|12767|16149	Angpt1|Cxcr4|Cd74	-2.68456	0	0
2282	0	1	1	0	0	0	0	-3.21633	-2.65114	0	0	0	GO:0043129	M011000	2	0	GO Biological Processes	19	surfactant homeostasis	19_GO:0042592 homeostatic process	-3.21633	3.54354	4.23987	20836	30	1764	9	0.510204	0.169634	16420|16541|18783|20390|21803|23960|52377|114643|246730	Itgb6|Napsa|Pla2g4a|Sftpd|Tgfb1|Oas1g|Rcn3|Oas1c|Oas1a	-2.68417	0	0
2283	0	1	0	0	0	0	0	-3.21633	0	0	0	0	GO:1902932	M010000	1	0	GO Biological Processes	19	positive regulation of alcohol biosynthetic process	19_GO:0048518 positive regulation of biological process	-3.21633	3.54354	4.23987	20836	30	1764	9	0.510204	0.169634	11307|11517|17171|17886|18106|19204|20787|22417|233571	Abcg1|Adcyap1r1|Mas1|Myh9|Cd244a|Ptafr|Srebf1|Wnt4|P2ry6	-2.68417	0	0
2284	1	0	0	1	0	0	-3.21107	0	0	-2.38787	0	0	GO:0035914	M100100	2	0	GO Biological Processes	19	skeletal muscle cell differentiation	19_GO:0032502 developmental process	-3.21107	2.2583	3.79845	20836	65	2555	18	0.704501	0.165467	11910|12227|13653|13654|13726|16653|16656|17133|17260|17869|20289|20666|20681|56198|56312|65256|74777|107765	Atf3|Btg2|Egr1|Egr2|Emd|Kras|Hivep3|Maff|Mef2c|Myc|Scx|Sox11|Sox8|Heyl|Nupr1|Asb2|Selenon|Ankrd1	-2.67955	0	0
2285	1	0	1	0	0	0	-3.21107	0	-2.13654	0	0	0	GO:0051893	M101000	2	0	GO Biological Processes	19	regulation of focal adhesion assembly	19_GO:0050789 regulation of biological process	-3.21107	2.2583	3.79845	20836	65	2555	18	0.704501	0.165467	11465|11482|12631|13837|14758|16971|17387|18186|19353|20194|20779|21838|23892|26921|29875|50768|107581|108911	Actg1|Acvrl1|Cfl1|Epha3|Gpm6b|Lrp1|Mmp14|Nrp1|Rac1|S100a10|Src|Thy1|Grem1|Map4k4|Iqgap1|Dlc1|Col16a1|Rcc2	-2.67955	0	0
2286	1	0	1	0	0	0	-3.21107	0	-2.13654	0	0	0	GO:0090109	M101000	2	0	GO Biological Processes	19	regulation of cell-substrate junction assembly	19_GO:0050789 regulation of biological process	-3.21107	2.2583	3.79845	20836	65	2555	18	0.704501	0.165467	11465|11482|12631|13837|14758|16971|17387|18186|19353|20194|20779|21838|23892|26921|29875|50768|107581|108911	Actg1|Acvrl1|Cfl1|Epha3|Gpm6b|Lrp1|Mmp14|Nrp1|Rac1|S100a10|Src|Thy1|Grem1|Map4k4|Iqgap1|Dlc1|Col16a1|Rcc2	-2.67955	0	0
2287	1	0	0	1	0	0	-3.209	0	0	-3.13548	0	0	R-MMU-445989	M100100	2	0	Reactome Gene Sets	6	TAK1-dependent IKK and NF-kappa-B activation		-3.209	2.796	3.97548	20836	35	2555	12	0.469667	0.135263	11596|15289|16150|18033|18034|18035|19697|22030|24110|78294|211550|434341	Ager|Hmgb1|Ikbkb|Nfkb1|Nfkb2|Nfkbia|Rela|Traf2|Usp18|Rps27a|Tifa|Nlrc5	-2.67787	0	0
2288	1	0	0	0	0	0	-3.209	0	0	0	0	0	mmu03030	M100000	1	0	KEGG Pathway	24	DNA replication - Mus musculus (house mouse)		-3.209	2.796	3.97548	20836	35	2555	12	0.469667	0.135263	16881|17215|17216|17217|17218|17220|18538|18968|18971|18973|19891|69263	Lig1|Mcm3|Mcm2|Mcm4|Mcm5|Mcm7|Pcna|Pola1|Pold1|Pole|Rpa2|Rfc3	-2.67787	0	0
2289	1	1	1	0	0	0	-3.20763	-2.09682	-2.61659	0	0	0	GO:0072163	M111000	3	0	GO Biological Processes	19	mesonephric epithelium development	19_GO:0032502 developmental process	-3.20763	1.99714	3.69895	20836	98	2555	24	0.939335	0.190838	11847|12156|12505|12931|14234|14573|14634|14734|15431|17075|17125|17129|17869|20682|21412|21803|21853|23892|24063|56753|67937|226154|243931|268902	Arg2|Bmp2|Cd44|Crlf1|Foxc2|Gdnf|Gli3|Gpc3|Hoxd11|Epcam|Smad1|Smad5|Myc|Sox9|Tcf21|Tgfb1|Timeless|Grem1|Spry1|Tacstd2|Tmem59l|Lzts2|Tshz3|Robo2	-2.67683	0	0
2290	1	1	1	0	0	0	-3.20763	-2.09682	-2.61659	0	0	0	GO:0072164	M111000	3	0	GO Biological Processes	19	mesonephric tubule development	19_GO:0032502 developmental process	-3.20763	1.99714	3.69895	20836	98	2555	24	0.939335	0.190838	11847|12156|12505|12931|14234|14573|14634|14734|15431|17075|17125|17129|17869|20682|21412|21803|21853|23892|24063|56753|67937|226154|243931|268902	Arg2|Bmp2|Cd44|Crlf1|Foxc2|Gdnf|Gli3|Gpc3|Hoxd11|Epcam|Smad1|Smad5|Myc|Sox9|Tcf21|Tgfb1|Timeless|Grem1|Spry1|Tacstd2|Tmem59l|Lzts2|Tshz3|Robo2	-2.67683	0	0
2291	1	0	0	0	0	0	-3.20694	0	0	0	0	0	R-MMU-9668328	M100000	1	0	Reactome Gene Sets	6	Sealing of the nuclear envelope (NE) by ESCRT-III		-3.20694	3.13653	4.07524	20836	26	2555	10	0.391389	0.123526	22142|22143|22146|22151|22152|22153|67951|68942|73710|75608	Tuba1a|Tuba1b|Tuba1c|Tubb2a|Tubb3|Tubb4a|Tubb6|Chmp2b|Tubb2b|Chmp4b	-2.67653	0	0
2292	0	1	0	0	0	0	0	-3.20529	0	0	0	0	GO:0032823	M010000	1	0	GO Biological Processes	19	regulation of natural killer cell differentiation	19_GO:0002376 immune system process	-3.20529	4.35171	4.44511	20836	19	1764	7	0.396825	0.149688	12142|14456|16168|16362|19419|20850|26362	Prdm1|Gas6|Il15|Irf1|Rasgrp1|Stat5a|Axl	-2.67599	0	0
2293	0	1	0	0	0	0	0	-3.20529	0	0	0	0	GO:0033028	M010000	1	0	GO Biological Processes	19	myeloid cell apoptotic process	19_GO:0009987 cellular process	-3.20529	4.35171	4.44511	20836	19	1764	7	0.396825	0.149688	12043|14127|14456|16409|20850|66854|102595	Bcl2|Fcer1g|Gas6|Itgam|Stat5a|Trim35|Plekho2	-2.67599	0	0
2294	1	1	0	1	0	0	-2.26393	-3.20529	0	-2.41394	0	0	GO:0036336	M110100	3	0	GO Biological Processes	19	dendritic cell migration	19_GO:0002376 immune system process	-3.20529	4.35171	4.44511	20836	19	1764	7	0.396825	0.149688	12775|13860|24047|68667|98365|105722|321019	Ccr7|Eps8|Ccl19|Trpm4|Slamf9|Ano6|Gpr183	-2.67599	0	0
2295	1	0	0	0	0	0	-3.18962	0	0	0	0	0	GO:0001821	M100000	1	0	GO Biological Processes	19	histamine secretion	19_GO:0051179 localization	-3.18962	4.0775	4.30618	20836	14	2555	7	0.273973	0.10341	11486|12229|12981|13614|13617|17096|442827	Ada|Btk|Csf2|Edn1|Ednra|Lyn|Rab44	-2.66166	0	0
2296	1	0	0	0	0	0	-3.18962	0	0	0	0	0	GO:0034501	M100000	1	0	GO Biological Processes	19	protein localization to kinetochore	19_GO:0051179 localization	-3.18962	4.0775	4.30618	20836	14	2555	7	0.273973	0.10341	12534|20877|22137|68014|70385|76464|108911	Cdk1|Aurkb|Ttk|Zwilch|Spdl1|Knl1|Rcc2	-2.66166	0	0
2297	1	0	0	0	0	0	-3.18962	0	0	0	0	0	GO:0035590	M100000	1	0	GO Biological Processes	19	purinergic nucleotide receptor signaling pathway	19_GO:0023052 signaling	-3.18962	4.0775	4.30618	20836	14	2555	7	0.273973	0.10341	11540|11541|14678|18438|18439|70839|105722	Adora2a|Adora2b|Gnai2|P2rx4|P2rx7|P2ry12|Ano6	-2.66166	0	0
2298	1	0	0	0	0	0	-3.18962	0	0	0	0	0	GO:1903083	M100000	1	0	GO Biological Processes	19	protein localization to condensed chromosome	19_GO:0051179 localization	-3.18962	4.0775	4.30618	20836	14	2555	7	0.273973	0.10341	12534|20877|22137|68014|70385|76464|108911	Cdk1|Aurkb|Ttk|Zwilch|Spdl1|Knl1|Rcc2	-2.66166	0	0
2299	1	0	0	0	0	0	-3.18761	0	0	0	0	0	GO:0010389	M100000	1	0	GO Biological Processes	19	regulation of G2/M transition of mitotic cell cycle	19_GO:0050789 regulation of biological process	-3.18761	1.96033	3.67038	20836	104	2555	25	0.978474	0.194735	12189|12531|12532|12534|12545|12566|12567|12575|12578|12649|15937|16906|18817|20133|23834|56696|72400|76843|77011|108911|225182|268697|269582|330177|381293	Brca1|Cdc25b|Cdc25c|Cdk1|Cdc7|Cdk2|Cdk4|Cdkn1a|Cdkn2a|Chek1|Ier3|Lmnb1|Plk1|Rrm1|Cdc6|Gpr132|Pinx1|Dtl|Ticrr|Rcc2|Rbbp8|Ccnb1|Clspn|Taok3|Kif14	-2.6598	0	0
2300	0	0	1	0	0	0	0	0	-3.18429	0	0	0	GO:0001704	M001000	1	0	GO Biological Processes	19	formation of primary germ layer	19_GO:0032502 developmental process	-3.18429	4.20102	4.46996	20836	102	389	8	2.05656	0.719587	11426|12168|12816|14268|16402|16410|20613|20671	Macf1|Bmpr2|Col12a1|Fn1|Itga5|Itgav|Snai1|Sox17	-2.6568	0	0
2301	1	0	0	1	0	0	-2.61264	0	0	-2.88436	0	0	GO:0010596	M100100	2	0	GO Biological Processes	19	negative regulation of endothelial cell migration	19_GO:0040011 locomotion	-3.18272	2.90681	4.03081	20836	56	1536	12	0.78125	0.224645	11482|11596|11816|13179|13197|17260|19016|20684|21803|21825|55985|101401	Acvrl1|Ager|Apoe|Dcn|Gadd45a|Mef2c|Pparg|Sp100|Tgfb1|Thbs1|Cxcl13|Adamts9	-2.10773	0	0
2302	0	0	0	1	0	1	0	0	0	-3.18181	0	-2.88581	GO:0002666	M000101	2	0	GO Biological Processes	19	positive regulation of T cell tolerance induction	19_GO:0002376 immune system process	-3.18181	8.60281	5.34268	20836	8	1211	4	0.330306	0.16488	12501|14727|14728|15930	Cd3e|Lilrb4b|Lilrb4a|Ido1	-2.65534	0	0
2303	0	0	0	1	0	0	0	0	0	-3.18181	0	0	GO:0034162	M000100	1	0	GO Biological Processes	19	toll-like receptor 9 signaling pathway	19_GO:0044419 biological process involved in interspecies interaction between organisms	-3.18181	8.60281	5.34268	20836	8	1211	4	0.330306	0.16488	54445|81897|83490|171285	Unc93b1|Tlr9|Pik3ap1|Havcr2	-2.65534	0	0
2304	0	0	0	1	0	0	0	0	0	-3.18181	0	0	GO:0070672	M000100	1	0	GO Biological Processes	19	response to interleukin-15	19_GO:0050896 response to stimulus	-3.18181	8.60281	5.34268	20836	8	1211	4	0.330306	0.16488	12504|16185|16186|16453	Cd4|Il2rb|Il2rg|Jak3	-2.65534	0	0
2305	1	1	0	1	0	0	-2.95013	-2.56652	0	-3.18181	0	0	GO:0072683	M110100	3	0	GO Biological Processes	19	T cell extravasation	19_GO:0002376 immune system process	-3.18181	8.60281	5.34268	20836	8	1211	4	0.330306	0.16488	15894|16408|20296|20304	Icam1|Itgal|Ccl2|Ccl5	-2.65534	0	0
2306	0	0	0	1	0	0	0	0	0	-3.18181	0	0	GO:1905563	M000100	1	0	GO Biological Processes	19	negative regulation of vascular endothelial cell proliferation	19_GO:0048519 negative regulation of biological process	-3.18181	8.60281	5.34268	20836	8	1211	4	0.330306	0.16488	17260|19016|20293|20296	Mef2c|Pparg|Ccl12|Ccl2	-2.65534	0	0
2307	1	1	0	0	1	0	-2.55984	-2.00153	0	0	-3.18066	0	GO:0034136	M110010	3	0	GO Biological Processes	19	negative regulation of toll-like receptor 2 signaling pathway	19_GO:0044419 biological process involved in interspecies interaction between organisms	-3.18066	15.1866	6.41254	20836	6	686	3	0.437318	0.251933	16365|21899|83433	Acod1|Tlr6|Trem2	-2.65522	0	0
2308	0	0	0	0	1	0	0	0	0	0	-3.18066	0	GO:0043305	M000010	1	0	GO Biological Processes	19	negative regulation of mast cell degranulation	19_GO:0002376 immune system process	-3.18066	15.1866	6.41254	20836	6	686	3	0.437318	0.251933	12523|15368|217303	Cd84|Hmox1|Cd300a	-2.65522	0	0
2309	0	0	1	0	0	0	0	0	-3.17904	0	0	0	GO:0021545	M001000	1	0	GO Biological Processes	19	cranial nerve development	19_GO:0032502 developmental process	-3.17904	5.63821	4.83651	20836	57	389	6	1.54242	0.624814	12778|13654|14042|16658|18187|20350	Ackr3|Egr2|Ext1|Mafb|Nrp2|Sema3f	-2.65376	0	0
2310	1	0	0	0	0	0	-3.17688	0	0	0	0	0	GO:0043403	M100000	1	0	GO Biological Processes	19	skeletal muscle tissue regeneration	19_GO:0040007 growth	-3.17688	2.65037	3.90584	20836	40	2555	13	0.508806	0.140758	12527|14056|15982|16795|16952|17938|18792|19221|20670|22421|26903|57784|74777	Cd9|Ezh2|Ifrd1|Large1|Anxa1|Naca|Plau|Ptgfrn|Sox15|Wnt7a|Dysf|Bin3|Selenon	-2.65207	0	0
2311	1	0	1	0	0	0	-3.17688	0	-3.07071	0	0	0	GO:0043534	M101000	2	0	GO Biological Processes	19	blood vessel endothelial cell migration	19_GO:0032501 multicellular organismal process	-3.17688	2.65037	3.90584	20836	40	2555	13	0.508806	0.140758	11501|12767|12822|13078|13642|13731|13846|16412|18186|19876|20778|23892|75723	Adam8|Cxcr4|Col18a1|Cyp1b1|Efnb2|Emp2|Ephb4|Itgb1|Nrp1|Robo1|Scarb1|Grem1|Amotl1	-2.65207	0	0
2312	1	0	0	0	0	0	-3.17688	0	0	0	0	0	R-MMU-190828	M100000	1	0	Reactome Gene Sets	6	Gap junction trafficking		-3.17688	2.65037	3.90584	20836	40	2555	13	0.508806	0.140758	11461|11465|14620|14621|14622|22142|22143|22146|22151|22152|22153|67951|73710	Actb|Actg1|Gjb3|Gjb4|Gjb5|Tuba1a|Tuba1b|Tuba1c|Tubb2a|Tubb3|Tubb4a|Tubb6|Tubb2b	-2.65207	0	0
2313	1	0	0	0	0	0	-3.17688	0	0	0	0	0	R-MMU-421270	M100000	1	0	Reactome Gene Sets	6	Cell-cell junction organization		-3.17688	2.65037	3.90584	20836	40	2555	13	0.508806	0.140758	11461|11465|11727|12385|12552|12557|12560|16456|19294|52118|54725|93737|237979	Actb|Actg1|Ang|Ctnna1|Cdh11|Cdh17|Cdh3|F11r|Nectin2|Pvr|Cadm1|Pard6g|Sdk2	-2.65207	0	0
2314	0	1	0	0	1	0	0	-2.06811	0	0	-2.81103	0	GO:0001977	M010010	2	0	GO Biological Processes	19	renal system process involved in regulation of blood volume	19_GO:0032501 multicellular organismal process	-3.17552	5.08691	4.61348	20836	16	1536	6	0.390625	0.15916	13057|13731|14062|14063|18591|19277	Cyba|Emp2|F2r|F2rl1|Pdgfb|Ptpro	-2.10246	0	0
2315	0	1	0	0	0	0	0	-3.17522	0	0	0	0	GO:1900028	M010000	1	0	GO Biological Processes	19	negative regulation of ruffle assembly	19_GO:0048519 negative regulation of biological process	-3.17522	7.87453	5.12179	20836	6	1764	4	0.226757	0.11325	14026|18645|56753|56792	Evl|Pfn2|Tacstd2|Stap1	-2.65131	0	0
2316	0	1	0	0	0	0	0	-3.17522	0	0	0	0	R-MMU-205025	M010000	1	0	Reactome Gene Sets	6	NADE modulates death signalling		-3.17522	7.87453	5.12179	20836	6	1764	4	0.226757	0.11325	12070|12366|18049|18053	Bex3|Casp2|Ngf|Ngfr	-2.65131	0	0
2317	0	0	1	0	0	0	0	0	-3.17503	0	0	0	GO:0001706	M001000	1	0	GO Biological Processes	19	endoderm formation	19_GO:0032502 developmental process	-3.17503	7.04776	5.14674	20836	38	389	5	1.28535	0.571118	12816|14268|16402|16410|20671	Col12a1|Fn1|Itga5|Itgav|Sox17	-2.65131	0	0
2318	1	0	1	0	0	0	-2.85021	0	-3.17503	0	0	0	GO:1902229	M101000	2	0	GO Biological Processes	19	regulation of intrinsic apoptotic signaling pathway in response to DNA damage	19_GO:0023052 signaling	-3.17503	7.04776	5.14674	20836	38	389	5	1.28535	0.571118	12505|12778|16149|20315|20613	Cd44|Ackr3|Cd74|Cxcl12|Snai1	-2.65131	0	0
2319	0	1	1	0	0	0	0	-2.42726	-3.17503	0	0	0	R-MMU-1660662	M011000	2	0	Reactome Gene Sets	6	Glycosphingolipid metabolism		-3.17503	7.04776	5.14674	20836	38	389	5	1.28535	0.571118	11886|15212|19156|22234|23943	Asah1|Hexb|Psap|Ugcg|Esyt1	-2.65131	0	0
2320	0	1	1	0	0	0	0	-2.07936	-3.17368	0	0	0	GO:0010885	M011000	2	0	GO Biological Processes	19	regulation of cholesterol storage	19_GO:0051179 localization	-3.17368	9.73872	5.65638	20836	22	389	4	1.02828	0.511489	16956|20288|20778|83433	Lpl|Msr1|Scarb1|Trem2	-2.65035	0	0
2321	0	0	1	0	0	0	0	0	-3.17368	0	0	0	GO:0048486	M001000	1	0	GO Biological Processes	19	parasympathetic nervous system development	19_GO:0032502 developmental process	-3.17368	9.73872	5.65638	20836	22	389	4	1.02828	0.511489	12778|13654|18187|20350	Ackr3|Egr2|Nrp2|Sema3f	-2.65035	0	0
2322	0	0	1	0	0	0	0	0	-3.17368	0	0	0	GO:1902992	M001000	1	0	GO Biological Processes	19	negative regulation of amyloid precursor protein catabolic process	19_GO:0048519 negative regulation of biological process	-3.17368	9.73872	5.65638	20836	22	389	4	1.02828	0.511489	11816|16000|18212|233744	Apoe|Igf1|Ntrk2|Spon1	-2.65035	0	0
2323	1	0	0	0	0	0	-3.16411	0	0	0	0	0	GO:0051444	M100000	1	0	GO Biological Processes	19	negative regulation of ubiquitin-protein transferase activity	19_GO:0048519 negative regulation of biological process	-3.16411	3.33613	4.09848	20836	22	2555	9	0.35225	0.11721	12236|12578|20115|56150|65019|67025|107995|209200|100503670	Bub1b|Cdkn2a|Rps7|Mad2l1|Rpl23|Rpl11|Cdc20|Dtx3l|Rpl5	-2.64187	0	0
2324	1	0	0	0	0	0	-3.16411	0	0	0	0	0	GO:0071459	M100000	1	0	GO Biological Processes	19	protein localization to chromosome, centromeric region	19_GO:0051179 localization	-3.16411	3.33613	4.09848	20836	22	2555	9	0.35225	0.11721	12236|12534|12615|20877|22137|68014|70385|76464|108911	Bub1b|Cdk1|Cenpa|Aurkb|Ttk|Zwilch|Spdl1|Knl1|Rcc2	-2.64187	0	0
2325	1	0	0	1	0	0	-3.16411	0	0	-2.12185	0	0	R-MMU-112409	M100100	2	0	Reactome Gene Sets	6	RAF-independent MAPK1/3 activation		-3.16411	3.33613	4.09848	20836	22	2555	9	0.35225	0.11721	12534|13537|16193|18218|18611|26417|63953|67603|240672	Cdk1|Dusp2|Il6|Dusp8|Pea15a|Mapk3|Dusp10|Dusp6|Dusp5	-2.64187	0	0
2326	1	1	0	0	0	0	-3.16411	-2.77388	0	0	0	0	R-MMU-392170	M110000	2	0	Reactome Gene Sets	6	ADP signalling through P2Y purinoceptor 12		-3.16411	3.33613	4.09848	20836	22	2555	9	0.35225	0.11721	14678|14688|14693|14696|14702|14709|14710|66066|70839	Gnai2|Gnb1|Gnb2|Gnb4|Gng2|Gng8|Gngt2|Gng11|P2ry12	-2.64187	0	0
2327	1	1	0	0	0	0	-3.16411	-2.07936	0	0	0	0	R-MMU-69273	M110000	2	0	Reactome Gene Sets	6	Cyclin A/B1/B2 associated events during G2/M transition		-3.16411	3.33613	4.09848	20836	22	2555	9	0.35225	0.11721	12428|12442|12531|12532|12534|12566|18817|268697|268930	Ccna2|Ccnb2|Cdc25b|Cdc25c|Cdk1|Cdk2|Plk1|Ccnb1|Pkmyt1	-2.64187	0	0
2328	1	1	0	0	0	0	-2.1719	-2.88826	0	0	0	0	GO:0034115	M110000	2	0	GO Biological Processes	19	negative regulation of heterotypic cell-cell adhesion	19_GO:0048519 negative regulation of biological process	-3.164	6.16596	4.83469	20836	11	1536	5	0.325521	0.14534	16181|17196|21929|23939|50918	Il1rn|Mbp|Tnfaip3|Mapk7|Myadm	-2.0937	0	0
2329	0	1	0	0	0	0	0	-2.88826	0	0	0	0	GO:0034351	M010000	1	0	GO Biological Processes	19	negative regulation of glial cell apoptotic process	19_GO:0048519 negative regulation of biological process	-3.164	6.16596	4.83469	20836	11	1536	5	0.325521	0.14534	18753|18755|20293|20296|83433	Prkcd|Prkch|Ccl12|Ccl2|Trem2	-2.0937	0	0
2330	1	1	0	0	0	0	-2.1719	-2.88826	0	0	0	0	GO:0070587	M110000	2	0	GO Biological Processes	19	regulation of cell-cell adhesion involved in gastrulation	19_GO:0032502 developmental process	-3.164	6.16596	4.83469	20836	11	1536	5	0.325521	0.14534	16181|17196|21929|23939|50918	Il1rn|Mbp|Tnfaip3|Mapk7|Myadm	-2.0937	0	0
2331	1	0	0	0	0	0	-2.1719	0	0	0	0	0	R-MMU-430116	M100000	1	0	Reactome Gene Sets	6	GP1b-IX-V activation signalling		-3.164	6.16596	4.83469	20836	11	1536	5	0.325521	0.14534	12842|12843|18708|20779|192176	Col1a1|Col1a2|Pik3r1|Src|Flna	-2.0937	0	0
2332	1	1	0	1	0	0	-3.16395	-2.1954	0	-2.03015	0	0	GO:0002064	M110100	3	0	GO Biological Processes	19	epithelial cell development	19_GO:0032502 developmental process	-3.16395	1.631	3.51746	20836	220	2555	44	1.72211	0.257373	11911|12737|12739|12767|12822|13617|13836|14107|14234|14284|14595|15442|15466|15894|16147|16449|16456|17698|17874|18591|18613|18810|19143|19280|19353|20469|20681|20682|20733|20779|21803|21872|22352|26401|26433|50918|55948|68328|71602|192176|207728|216527|229595|319710	Atf4|Cldn1|Cldn3|Cxcr4|Col18a1|Ednra|Epha2|Fat1|Foxc2|Fosl2|B4galt1|Hpse|Hrh2|Icam1|Ihh|Jag1|F11r|Msn|Myd88|Pdgfb|Pecam1|Plec|St14|Ptprs|Rac1|Sipa1|Sox8|Sox9|Spint2|Src|Tgfb1|Tjp1|Vim|Map3k1|Plod3|Myadm|Sfn|Rab13|Myo1e|Flna|Pde2a|Ccm2|Adamtsl4|Frmd6	-2.64179	0	0
2333	0	0	0	1	1	0	0	0	0	-3.1568	-2.33825	0	GO:0048511	M000110	2	0	GO Biological Processes	19	rhythmic process	19_GO:0048511 rhythmic process	-3.1568	1.87698	3.6366	20836	275	1211	30	2.47729	0.446652	12953|13170|13653|15903|16531|16846|16952|17242|17691|18034|18049|18213|18626|18627|18628|18667|19016|19698|20893|26362|27373|59027|79362|99586|105689|216869|217082|229599|230103|381413	Cry2|Dbp|Egr1|Id3|Kcnma1|Lep|Anxa1|Mdk|Sik1|Nfkb2|Ngf|Ntrk3|Per1|Per2|Per3|Pgr|Pparg|Relb|Bhlhe40|Axl|Csnk1e|Nampt|Bhlhe41|Dpyd|Mycbp2|Arrb2|Hlf|Ciart|Npr2|Gpr176	-2.63541	0	0
2334	0	0	0	1	1	1	0	0	0	-3.15544	-2.77324	-2.10681	GO:0009649	M000111	3	0	GO Biological Processes	19	entrainment of circadian clock	19_GO:0048511 rhythmic process	-3.15544	4.46072	4.46978	20836	27	1211	7	0.578035	0.217844	12953|17691|18626|18627|18628|20893|353344	Cry2|Sik1|Per1|Per2|Per3|Bhlhe40|Opn5	-2.6347	0	0
2335	0	0	0	1	0	0	0	0	0	-3.15544	0	0	GO:0050926	M000100	1	0	GO Biological Processes	19	regulation of positive chemotaxis	19_GO:0040011 locomotion	-3.15544	4.46072	4.46978	20836	27	1211	7	0.578035	0.217844	11596|14063|14205|16170|16398|18213|18829	Ager|F2rl1|Vegfd|Il16|Itga2|Ntrk3|Ccl21a	-2.6347	0	0
2336	1	0	0	1	0	0	-3.05618	0	0	-3.15544	0	0	GO:0071354	M100100	2	0	GO Biological Processes	19	cellular response to interleukin-6	19_GO:0050896 response to stimulus	-3.15544	4.46072	4.46978	20836	27	1211	7	0.578035	0.217844	16194|18033|20344|20375|20848|216161|230594	Il6ra|Nfkb1|Selp|Spi1|Stat3|Sbno2|Tut4	-2.6347	0	0
2337	1	1	0	1	0	0	-2.91437	-2.76193	0	-2.32311	0	0	GO:1900745	M110100	3	0	GO Biological Processes	19	positive regulation of p38MAPK cascade	19_GO:0023052 signaling	-3.15484	3.87574	4.29564	20836	28	1536	8	0.520833	0.183662	11596|12772|13197|16176|20375|20698|22436|100532	Ager|Ccr2|Gadd45a|Il1b|Spi1|Sphk1|Xdh|Rell1	-2.08619	0	0
2338	0	0	1	0	0	0	0	0	-3.15313	0	0	0	GO:0021612	M001000	1	0	GO Biological Processes	19	facial nerve structural organization	19_GO:0032502 developmental process	-3.15313	16.0689	6.57408	20836	10	389	3	0.771208	0.443537	13654|18187|20350	Egr2|Nrp2|Sema3f	-2.63354	0	0
2339	0	0	1	0	0	0	0	0	-3.15313	0	0	0	GO:0021957	M001000	1	0	GO Biological Processes	19	corticospinal tract morphogenesis	19_GO:0032502 developmental process	-3.15313	16.0689	6.57408	20836	10	389	3	0.771208	0.443537	12552|20563|24136	Cdh11|Slit2|Zeb2	-2.63354	0	0
2340	0	0	1	0	0	0	0	0	-3.15313	0	0	0	GO:0032836	M001000	1	0	GO Biological Processes	19	glomerular basement membrane development	19_GO:0032502 developmental process	-3.15313	16.0689	6.57408	20836	10	389	3	0.771208	0.443537	14042|18073|240725	Ext1|Nid1|Sulf1	-2.63354	0	0
2341	0	0	1	0	0	0	0	0	-3.15313	0	0	0	GO:0051918	M001000	1	0	GO Biological Processes	19	negative regulation of fibrinolysis	19_GO:0048519 negative regulation of biological process	-3.15313	16.0689	6.57408	20836	10	389	3	0.771208	0.443537	18787|18792|21825	Serpine1|Plau|Thbs1	-2.63354	0	0
2342	0	0	1	0	0	0	0	0	-3.15313	0	0	0	GO:0060710	M001000	1	0	GO Biological Processes	19	chorio-allantoic fusion	19_GO:0032502 developmental process	-3.15313	16.0689	6.57408	20836	10	389	3	0.771208	0.443537	16007|16401|22329	Ccn1|Itga4|Vcam1	-2.63354	0	0
2343	0	0	1	0	1	0	0	0	-3.15313	0	-2.44543	0	GO:0070099	M001010	2	0	GO Biological Processes	19	regulation of chemokine-mediated signaling pathway	19_GO:0023052 signaling	-3.15313	16.0689	6.57408	20836	10	389	3	0.771208	0.443537	13614|20563|83433	Edn1|Slit2|Trem2	-2.63354	0	0
2344	0	0	1	0	0	0	0	0	-3.15313	0	0	0	WP238	M001000	1	0	WikiPathways	27	Osteoblast signaling		-3.15313	16.0689	6.57408	20836	10	389	3	0.771208	0.443537	12842|18595|18596	Col1a1|Pdgfra|Pdgfrb	-2.63354	0	0
2345	1	0	0	0	0	0	-3.15219	0	0	0	0	0	GO:0007517	M100000	1	0	GO Biological Processes	19	muscle organ development	19_GO:0032502 developmental process	-3.15219	1.52087	3.45985	20836	311	2555	58	2.27006	0.294671	11906|11910|12156|12227|12825|13346|13609|13617|13653|13654|13726|13805|14225|14234|15903|16412|16653|16656|16795|16878|16905|17069|17133|17260|17681|17869|17904|18810|18858|19664|20190|20289|20482|20666|20681|20897|21412|21803|21808|21954|22003|22160|23925|26903|54720|56198|56312|57784|58859|65256|74777|78977|93840|107765|211323|239719|241431|382639	Zfhx3|Atf3|Bmp2|Btg2|Col3a1|Des|S1pr1|Ednra|Egr1|Egr2|Emd|Eng|Fkbp1a|Foxc2|Id3|Itgb1|Kras|Hivep3|Large1|Lif|Lmna|Ly6e|Maff|Mef2c|Msc|Myc|Myl6|Plec|Pmp22|Rbpj|Ryr1|Scx|Skil|Sox11|Sox8|Stra6|Tcf21|Tgfb1|Tgfb2|Tnni3|Tpm1|Twist1|Kel|Dysf|Rcan1|Heyl|Nupr1|Bin3|Efemp2|Asb2|Selenon|Popdc3|Vangl2|Ankrd1|Nrg1|Mrtfb|Xirp2|Zbtb42	-2.63275	0	0
2346	0	0	1	0	0	0	0	0	-3.15169	0	0	0	GO:0007548	M001000	1	0	GO Biological Processes	19	sex differentiation	19_GO:0022414 reproductive process	-3.15169	2.61708	3.93708	20836	307	389	15	3.85604	0.976241	11421|12316|14313|15894|16410|16590|17289|18595|18787|20377|20397|21812|26362|94109|218454	Ace|Aspm|Fst|Icam1|Itgav|Kit|Mertk|Pdgfra|Serpine1|Sfrp1|Sgpl1|Tgfbr1|Axl|Csmd1|Lhfpl2	-2.63232	0	0
2347	1	1	0	0	0	0	-2.89235	-3.15071	0	0	0	0	GO:0043271	M110000	2	0	GO Biological Processes	19	negative regulation of monoatomic ion transport	19_GO:0051179 localization	-3.15071	1.95609	3.65707	20836	157	1764	26	1.47392	0.286922	11421|12043|12297|12315|12389|13844|14664|15205|15494|15894|16497|19092|20730|21803|21808|53416|56437|57442|64095|69106|75607|81897|98660|217303|228071|100503659	Ace|Bcl2|Cacnb3|Calm3|Cav1|Ephb2|Slc6a9|Hes1|Hsd3b3|Icam1|Kcnab1|Prkg2|Spink1|Tgfb1|Tgfb2|Stk39|Rrad|Kcne3|Gpr35|Stoml1|Wnk2|Tlr9|Atp1a2|Cd300a|Sestd1|Cbarp	-2.63203	0	0
2348	1	0	0	0	0	0	-3.15055	0	0	0	0	0	GO:0060148	M100000	1	0	GO Biological Processes	19	positive regulation of post-transcriptional gene silencing	19_GO:0048519 negative regulation of biological process	-3.15055	3.62444	4.16433	20836	18	2555	8	0.313112	0.110528	13865|16475|18033|20848|21803|29806|101543|636931	Nr2f1|Ajuba|Nfkb1|Stat3|Tgfb1|Limd1|Wtip|Trim71	-2.63203	0	0
2349	1	0	0	0	0	0	-3.15055	0	0	0	0	0	GO:0072538	M100000	1	0	GO Biological Processes	19	T-helper 17 type immune response	19_GO:0002376 immune system process	-3.15055	3.62444	4.16433	20836	18	2555	8	0.313112	0.110528	16193|16364|17085|20848|21803|30925|53314|80859	Il6|Irf4|Ly9|Stat3|Tgfb1|Slamf6|Batf|Nfkbiz	-2.63203	0	0
2350	1	0	0	0	0	0	-3.15055	0	0	0	0	0	GO:1900370	M100000	1	0	GO Biological Processes	19	positive regulation of post-transcriptional gene silencing by RNA	19_GO:0048519 negative regulation of biological process	-3.15055	3.62444	4.16433	20836	18	2555	8	0.313112	0.110528	13865|16475|18033|20848|21803|29806|101543|636931	Nr2f1|Ajuba|Nfkb1|Stat3|Tgfb1|Limd1|Wtip|Trim71	-2.63203	0	0
2351	1	0	0	0	0	0	-3.15055	0	0	0	0	0	R-MMU-5627123	M100000	1	0	Reactome Gene Sets	6	RHO GTPases activate PAKs		-3.15055	3.62444	4.16433	20836	18	2555	8	0.313112	0.110528	12313|12314|12540|17904|19353|67938|98932|192176	Calm1|Calm2|Cdc42|Myl6|Rac1|Myl12b|Myl9|Flna	-2.63203	0	0
2352	1	1	0	0	0	0	-3.15055	-2.55623	0	0	0	0	R-MMU-8964315	M110000	2	0	Reactome Gene Sets	6	G beta:gamma signalling through BTK		-3.15055	3.62444	4.16433	20836	18	2555	8	0.313112	0.110528	12229|14688|14693|14696|14702|14709|14710|66066	Btk|Gnb1|Gnb2|Gnb4|Gng2|Gng8|Gngt2|Gng11	-2.63203	0	0
2353	1	0	0	0	0	0	-3.1496	0	0	0	0	0	GO:0003208	M100000	1	0	GO Biological Processes	19	cardiac ventricle morphogenesis	19_GO:0032502 developmental process	-3.1496	2.08847	3.69204	20836	82	2555	21	0.821918	0.178619	11622|12876|13617|13805|14225|14234|15227|16449|17069|17260|19664|20348|20666|20677|21803|21808|21813|21954|22003|56198|211323	Ahr|Cpe|Ednra|Eng|Fkbp1a|Foxc2|Foxf1|Jag1|Ly6e|Mef2c|Rbpj|Sema3c|Sox11|Sox4|Tgfb1|Tgfb2|Tgfbr2|Tnni3|Tpm1|Heyl|Nrg1	-2.63116	0	0
2354	0	0	0	1	1	0	0	0	0	-2.33639	-3.14762	0	GO:0030279	M000110	2	0	GO Biological Processes	19	negative regulation of ossification	19_GO:0048519 negative regulation of biological process	-3.14762	4.62201	4.53756	20836	46	686	7	1.02041	0.383705	11555|17130|18022|18605|19073|68777|228357	Adrb2|Smad6|Nfe2|Enpp1|Srgn|Tmem53|Lrp4	-2.62934	0	0
2355	1	1	0	0	0	0	-2.77932	-3.1445	0	0	0	0	GO:1902099	M110000	2	0	GO Biological Processes	19	regulation of metaphase/anaphase transition of cell cycle	19_GO:0050789 regulation of biological process	-3.1445	2.28615	3.78047	20836	93	1764	18	1.02041	0.239282	11461|11799|12235|12236|16319|18817|20877|23834|52276|56150|66977|68612|69716|70385|70799|107995|229841|268697	Actb|Birc5|Bub1|Bub1b|Incenp|Plk1|Aurkb|Cdc6|Cdca8|Mad2l1|Nuf2|Ube2c|Trip13|Spdl1|Cep192|Cdc20|Cenpe|Ccnb1	-2.62656	0	0
2356	0	0	0	1	0	0	0	0	0	-3.14446	0	0	R-MMU-211945	M000100	1	0	Reactome Gene Sets	6	Phase I - Functionalization of compounds		-3.14446	2.55529	3.8921	20836	101	1211	15	1.23865	0.31783	11668|11864|13082|13086|13115|13118|13849|19223|56448|72054|102294|109731|109857|212503|436059	Aldh1a1|Arnt2|Cyp26a1|Cyp2a4|Cyp27b1|Cyp4a12b|Ephx1|Ptgis|Cyp2d22|Cyp4f18|Cyp4v3|Maob|Cbr3|Paox|Ces2h	-2.62656	0	0
2357	1	1	0	0	0	0	-2.29603	-2.14747	0	0	0	0	GO:1900077	M110000	2	0	GO Biological Processes	19	negative regulation of cellular response to insulin stimulus	19_GO:0048519 negative regulation of biological process	-3.14193	3.04523	4.0435	20836	49	1536	11	0.716146	0.215152	12702|14783|16176|16956|18605|18718|18751|18753|19016|19267|53322	Socs3|Grb10|Il1b|Lpl|Enpp1|Pip4k2a|Prkcb|Prkcd|Pparg|Ptpre|Nucb2	-2.07437	0	0
2358	1	0	0	1	1	0	-3.14112	0	0	-2.61112	-2.0466	0	mmu04144	M100110	3	0	KEGG Pathway	24	Endocytosis - Mus musculus (house mouse)		-3.14112	1.55904	3.4695	20836	272	2555	52	2.03523	0.279348	11841|11845|11867|12345|12391|12540|12767|12774|13196|14773|14963|14964|14972|14991|15006|15007|15015|15018|15040|16185|16186|18806|20779|21813|30948|56378|58194|66713|67771|68942|69710|71770|72318|73728|74117|75608|75788|93737|98878|106572|110557|215280|215632|216439|216859|216869|218038|234353|243621|259300|330192|630294	Arf2|Arf6|Arpc1b|Capzb|Cav3|Cdc42|Cxcr4|Ccr5|Asap1|Grk5|H2-Bl|H2-D1|H2-K1|H2-M3|H2-Q1|H2-Q10|H2-Q4|H2-Q7|H2-T23|Il2rb|Il2rg|Pld2|Src|Tgfbr2|Bin1|Arpc3|Sh3kbp1|Actr2|Arpc5|Chmp2b|Arap1|Ap2b1|Cyth4|Psd|Actr3|Chmp4b|Smurf1|Pard6g|Ehd4|Rab31|H2-Q6|Wipf1|Psd4|Agap2|Acap1|Arrb2|Amph|Psd3|Iqsec3|Ehd2|Vps37b|Gm7030	-2.6236	0	0
2359	1	1	0	0	0	0	-2.1178	-3.13749	0	0	0	0	mmu04072	M110000	2	0	KEGG Pathway	24	Phospholipase D signaling pathway - Mus musculus (house mouse)		-3.13749	1.98184	3.65793	20836	149	1764	25	1.41723	0.281431	11513|13429|14127|14389|14745|18591|18595|18596|18707|18783|18796|19159|19220|19730|20698|20963|30955|54635|71785|72318|104111|216148|234779|271849|320207	Adcy7|Dnm1|Fcer1g|Gab2|Lpar1|Pdgfb|Pdgfra|Pdgfrb|Pik3cd|Pla2g4a|Plcb2|Cyth3|Ptgfr|Ralgds|Sphk1|Syk|Pik3cg|Pdgfc|Pdgfd|Cyth4|Adcy3|Shc2|Plcg2|Shc4|Pik3r5	-2.62059	0	0
2360	1	0	1	0	1	0	-3.13125	0	-2.72348	0	-2.54591	0	GO:0050807	M101010	3	0	GO Biological Processes	19	regulation of synapse organization	19_GO:0050789 regulation of biological process	-3.13125	1.52405	3.44673	20836	305	2555	57	2.23092	0.292178	11418|11487|11603|11816|11845|11852|12540|12631|13196|13602|13631|14360|15387|16154|16412|16560|17118|17260|18011|18187|18223|18430|18530|18708|19073|19280|19878|20450|20616|20692|21826|21926|21983|22142|22154|22421|24088|52163|52398|54712|56320|59036|66713|68792|68942|70237|73181|73728|74117|83433|107932|107995|211323|216856|223254|225875|245446	Asic2|Adam10|Agrn|Apoe|Arf6|Rhob|Cdc42|Cfl1|Asap1|Sparcl1|Eef2k|Fyn|Hnrnpk|Il10ra|Itgb1|Kif1a|Marcks|Mef2c|Neurl1a|Nrp2|Numbl|Oxtr|Pcdh8|Pik3r1|Srgn|Ptprs|Rock2|St8sia2|Snap91|Sparc|Thbs2|Tnf|Tpbg|Tuba1a|Tubb5|Wnt7a|Tlr2|Camk1|Septin11|Plxnc1|Dbn1|Dact1|Actr2|Srpx2|Chmp2b|Bhlhb9|Nfatc4|Psd|Actr3|Trem2|Chd4|Cdc20|Nrg1|Nlgn2|Farp1|Lrfn4|Slitrk4	-2.61465	0	0
2361	1	0	0	0	0	0	-3.12799	0	0	0	0	0	GO:0002834	M100000	1	0	GO Biological Processes	19	regulation of response to tumor cell	19_GO:0050896 response to stimulus	-3.12799	2.89371	3.94459	20836	31	2555	11	0.430528	0.129529	11622|12484|14204|15289|16963|19294|21803|27007|52118|225825|243655	Ahr|Cd24a|Il4i1|Hmgb1|Xcl1|Nectin2|Tgfb1|Klrk1|Pvr|Cd226|Klre1	-2.61178	0	0
2362	1	0	1	0	0	0	-3.12799	0	-2.59751	0	0	0	GO:0033688	M101000	2	0	GO Biological Processes	19	regulation of osteoblast proliferation	19_GO:0050789 regulation of biological process	-3.12799	2.89371	3.94459	20836	31	2555	11	0.430528	0.129529	11622|12156|15442|16007|16410|16416|19106|20681|23876|23892|231633	Ahr|Bmp2|Hpse|Ccn1|Itgav|Itgb3|Eif2ak2|Sox8|Fbln5|Grem1|Tmem119	-2.61178	0	0
2363	1	0	0	0	0	0	-3.12799	0	0	0	0	0	R-MMU-1169410	M100000	1	0	Reactome Gene Sets	6	Antiviral mechanism by IFN-stimulated genes		-3.12799	2.89371	3.94459	20836	31	2555	11	0.430528	0.129529	13681|17858|19106|24110|26417|56791|66892|74153|230073|231655|100038882	Eif4a1|Mx2|Eif2ak2|Usp18|Mapk3|Ube2l6|Eif4e3|Uba7|Rigi|Oasl1|Isg15	-2.61178	0	0
2364	1	0	0	1	0	0	-2.17451	0	0	-3.12527	0	0	CORUM:5311	M100100	2	0	CORUM	33	Cd3g-Cd3e-Cd247-Canx complex		-3.12527	12.9042	5.91465	20836	4	1211	3	0.247729	0.142849	12501|12502|12503	Cd3e|Cd3g|Cd247	-2.61075	0	0
2365	0	1	0	1	0	0	0	-2.64401	0	-3.12527	0	0	CORUM:5703	M010100	2	0	CORUM	33	Bash-Bnas2/Cmtm3-Btk-Erk2 complex		-3.12527	12.9042	5.91465	20836	4	1211	3	0.247729	0.142849	12229|17060|68119	Btk|Blnk|Cmtm3	-2.61075	0	0
2366	0	0	0	1	0	0	0	0	0	-3.12527	0	0	GO:0001788	M000100	1	0	GO Biological Processes	19	antibody-dependent cellular cytotoxicity	19_GO:0002376 immune system process	-3.12527	12.9042	5.91465	20836	4	1211	3	0.247729	0.142849	14129|14131|16017	Fcgr1|Fcgr3|Ighg1	-2.61075	0	0
2367	0	0	0	1	0	0	0	0	0	-3.12527	0	0	GO:0001794	M000100	1	0	GO Biological Processes	19	type IIa hypersensitivity	19_GO:0002376 immune system process	-3.12527	12.9042	5.91465	20836	4	1211	3	0.247729	0.142849	14129|14131|16017	Fcgr1|Fcgr3|Ighg1	-2.61075	0	0
2368	0	0	0	1	0	0	0	0	0	-3.12527	0	0	GO:0002445	M000100	1	0	GO Biological Processes	19	type II hypersensitivity	19_GO:0002376 immune system process	-3.12527	12.9042	5.91465	20836	4	1211	3	0.247729	0.142849	14129|14131|16017	Fcgr1|Fcgr3|Ighg1	-2.61075	0	0
2369	1	1	0	1	0	0	-2.17451	-2.64401	0	-3.12527	0	0	GO:0033031	M110100	3	0	GO Biological Processes	19	positive regulation of neutrophil apoptotic process	19_GO:0042592 homeostatic process	-3.12527	12.9042	5.91465	20836	4	1211	3	0.247729	0.142849	12505|16952|18707	Cd44|Anxa1|Pik3cd	-2.61075	0	0
2370	1	0	0	1	0	0	-2.17451	0	0	-3.12527	0	0	GO:0045658	M100100	2	0	GO Biological Processes	19	regulation of neutrophil differentiation	19_GO:0002376 immune system process	-3.12527	12.9042	5.91465	20836	4	1211	3	0.247729	0.142849	16331|22778|211770	Inpp5d|Ikzf1|Trib1	-2.61075	0	0
2371	0	1	0	1	0	0	0	-2.64401	0	-3.12527	0	0	GO:0071593	M010100	2	0	GO Biological Processes	19	lymphocyte aggregation	19_GO:0009987 cellular process	-3.12527	12.9042	5.91465	20836	4	1211	3	0.247729	0.142849	17698|19354|20868	Msn|Rac2|Stk10	-2.61075	0	0
2372	0	1	0	1	0	0	0	-2.64401	0	-3.12527	0	0	GO:1902566	M010100	2	0	GO Biological Processes	19	regulation of eosinophil activation	19_GO:0002376 immune system process	-3.12527	12.9042	5.91465	20836	4	1211	3	0.247729	0.142849	12772|14063|217303	Ccr2|F2rl1|Cd300a	-2.61075	0	0
2373	0	0	0	1	0	0	0	0	0	-3.12527	0	0	R-MMU-173736	M000100	1	0	Reactome Gene Sets	6	Alternative complement activation		-3.12527	12.9042	5.91465	20836	4	1211	3	0.247729	0.142849	12266|16904|18636	C3|Gzmm|Cfp	-2.61075	0	0
2374	1	1	0	1	0	0	-2.17451	-2.64401	0	-3.12527	0	0	WP4474	M110100	3	0	WikiPathways	27	Circulating monocytes and cardiac macrophages in diastolic dysfunction		-3.12527	12.9042	5.91465	20836	4	1211	3	0.247729	0.142849	12772|20296|20750	Ccr2|Ccl2|Spp1	-2.61075	0	0
2375	0	1	1	0	0	0	0	-2.34659	-3.12208	0	0	0	GO:0050654	M011000	2	0	GO Biological Processes	19	chondroitin sulfate proteoglycan metabolic process	19_GO:0008152 metabolic process	-3.12208	6.86705	5.05834	20836	39	389	5	1.28535	0.571118	12111|14042|15212|16000|68169	Bgn|Ext1|Hexb|Igf1|Ndnf	-2.60839	0	0
2376	0	0	1	0	0	0	0	0	-3.12208	0	0	0	GO:1900274	M001000	1	0	GO Biological Processes	19	regulation of phospholipase C activity	19_GO:0065007 biological regulation	-3.12208	6.86705	5.05834	20836	39	389	5	1.28535	0.571118	12524|14254|18595|18596|19204	Cd86|Flt1|Pdgfra|Pdgfrb|Ptafr	-2.60839	0	0
2377	0	0	0	0	1	0	0	0	0	0	-3.12105	0	GO:0015748	M000010	1	0	GO Biological Processes	19	organophosphate ester transport	19_GO:0051179 localization	-3.12105	2.96324	4.02926	20836	123	686	12	1.74927	0.500535	11307|11980|16835|18439|18671|50770|71795|76574|77619|79196|239273|244882	Abcg1|Atp8a1|Ldlr|P2rx7|Abcb1a|Atp11a|Pitpnc1|Mfsd2a|Prelid2|Osbpl5|Abcc4|Tnfaip8l3	-2.60779	0	0
2378	1	1	0	0	0	0	-2.69935	-3.12095	0	0	0	0	R-MMU-418592	M110000	2	0	Reactome Gene Sets	6	ADP signalling through P2Y purinoceptor 1		-3.12095	3.77977	4.22942	20836	25	1764	8	0.453515	0.159978	14676|14696|14700|14702|14710|18783|20779|66066	Gna15|Gnb4|Gng10|Gng2|Gngt2|Pla2g4a|Src|Gng11	-2.60779	0	0
2379	0	1	0	0	0	0	0	-3.12017	0	0	0	0	GO:0006907	M010000	1	0	GO Biological Processes	19	pinocytosis	19_GO:0051179 localization	-3.12017	5.9059	4.71914	20836	10	1764	5	0.283447	0.126581	19063|66824|94176|98878|102626	Ppt1|Pycard|Dock2|Ehd4|Mapkapk3	-2.6077	0	0
2380	0	1	0	0	0	0	0	-3.12017	0	0	0	0	GO:0035672	M010000	1	0	GO Biological Processes	19	oligopeptide transmembrane transport	19_GO:0051179 localization	-3.12017	5.9059	4.71914	20836	10	1764	5	0.283447	0.126581	17250|26570|27416|65221|114644	Abcc1|Slc7a11|Abcc5|Slc15a3|Slc13a3	-2.6077	0	0
2381	1	1	1	1	0	0	-2.44142	-2.65944	-2.97242	-2.00238	0	0	GO:0048678	M111100	4	0	GO Biological Processes	19	response to axon injury	19_GO:0050896 response to stimulus	-3.11685	3.22979	4.08068	20836	42	1536	10	0.651042	0.205206	16476|17390|18605|21923|22177|22240|27528|70839|83433|234779	Jun|Mmp2|Enpp1|Tnc|Tyrobp|Dpysl3|Nrep|P2ry12|Trem2|Plcg2	-2.05202	0	0
2382	0	1	0	0	0	0	0	-2.46898	0	0	0	0	mmu04713	M010000	1	0	KEGG Pathway	24	Circadian entrainment - Mus musculus (house mouse)		-3.11387	2.35313	3.78776	20836	98	1536	17	1.10677	0.266942	11513|11517|14281|14678|14696|14702|14710|16440|18627|18628|18751|18796|19092|53623|54195|60596|66066	Adcy7|Adcyap1r1|Fos|Gnai2|Gnb4|Gng2|Gngt2|Itpr3|Per2|Per3|Prkcb|Plcb2|Prkg2|Gria3|Gucy1b1|Gucy1a1|Gng11	-2.04985	0	0
2383	0	0	1	0	0	0	0	0	-3.10811	0	0	0	GO:0001654	M001000	1	0	GO Biological Processes	19	eye development	19_GO:0032502 developmental process	-3.10811	2.34582	3.80089	20836	411	389	18	4.62725	1.06512	11826|12168|12826|12831|12832|14254|14824|16772|17289|18212|18595|18596|21803|21812|50530|69675|268396|320736	Aqp1|Bmpr2|Col4a1|Col5a1|Col5a2|Flt1|Grn|Lama1|Mertk|Ntrk2|Pdgfra|Pdgfrb|Tgfb1|Tgfbr1|Mfap5|Pxdn|Sh3pxd2b|Vstm4	-2.59685	0	0
2384	0	1	0	0	0	0	0	-3.10647	0	0	0	0	R-MMU-977443	M010000	1	0	Reactome Gene Sets	6	GABA receptor activation		-3.10647	2.69392	3.89462	20836	57	1764	13	0.736961	0.203642	11513|14396|14402|14677|14678|14696|14700|14702|14710|16513|16518|66066|104111	Adcy7|Gabra3|Gabrb3|Gnai1|Gnai2|Gnb4|Gng10|Gng2|Gngt2|Kcnj10|Kcnj2|Gng11|Adcy3	-2.59545	0	0
2385	0	0	0	0	1	0	0	0	0	0	-3.10608	0	R-MMU-975576	M000010	1	0	Reactome Gene Sets	6	N-glycan antennae elongation in the medial/trans-Golgi		-3.10608	6.60286	4.96053	20836	23	686	5	0.728863	0.324767	17158|20451|56336|103534|269181	Man2a1|St8sia3|B4galt5|Mgat4b|Mgat4a	-2.5952	0	0
2386	1	0	0	0	0	0	-3.10585	0	0	0	0	0	GO:1903320	M100000	1	0	GO Biological Processes	19	regulation of protein modification by small protein conjugation or removal	19_GO:0008152 metabolic process	-3.10585	1.58478	3.45631	20836	247	2555	48	1.87867	0.268603	11796|11797|12042|12189|12236|12257|12578|13653|14360|16792|16898|17472|18049|18148|18230|18817|18952|19260|19697|20115|20677|20698|21929|24064|26903|27050|54354|56150|56459|65019|66412|67025|67313|69216|70097|72400|74244|99982|107995|117198|170930|209200|211770|216869|228775|268373|100038882|100503670	Birc3|Birc2|Bcl10|Brca1|Bub1b|Tspo|Cdkn2a|Egr1|Fyn|Laptm5|Rps2|Gbp4|Ngf|Npm1|Nxn|Plk1|Septin4|Ptpn22|Rela|Rps7|Sox4|Sphk1|Tnfaip3|Spry2|Dysf|Rps3|Rassf5|Mad2l1|Sae1|Rpl23|Arrdc4|Rpl11|Inava|Svbp|Sash1|Pinx1|Atg7|Kdm1a|Cdc20|Ivns1abp|Sumo2|Dtx3l|Trib1|Arrb2|Trib3|Ppia|Isg15|Rpl5	-2.59508	0	0
2387	1	0	0	0	0	0	-2.99571	0	0	0	0	0	GO:0000079	M100000	1	0	GO Biological Processes	19	regulation of cyclin-dependent protein serine/threonine kinase activity	19_GO:0008152 metabolic process	-3.10196	2.60153	3.86691	20836	73	1536	14	0.911458	0.242485	11461|12428|12442|12443|12575|12580|18591|18712|18817|20779|21929|23834|56742|268697	Actb|Ccna2|Ccnb2|Ccnd1|Cdkn1a|Cdkn2c|Pdgfb|Pim1|Plk1|Src|Tnfaip3|Cdc6|Psrc1|Ccnb1	-2.03849	0	0
2388	1	1	0	0	0	0	-2.00033	-3.10097	0	0	0	0	GO:0007520	M110000	2	0	GO Biological Processes	19	myoblast fusion	19_GO:0032502 developmental process	-3.10097	3.42923	4.11636	20836	31	1764	9	0.510204	0.169634	12362|12527|17886|19221|23794|67220|94176|226101|235130	Casp1|Cd9|Myh9|Ptgfrn|Adamts5|Plekho1|Dock2|Myof|Adamts15	-2.59063	0	0
2389	1	1	0	0	0	0	-3.09894	-2.40551	0	0	0	0	GO:0000075	M110000	2	0	GO Biological Processes	19	cell cycle checkpoint signaling	19_GO:0023052 signaling	-3.09894	1.74383	3.51984	20836	159	2555	34	1.33072	0.226694	12189|12235|12236|12534|12575|12649|13555|15937|17685|18817|19891|19941|20104|20460|20877|21853|22137|23834|56150|66977|67052|68014|69716|70385|76843|77011|80285|107995|209200|211651|225182|268465|269582|330177	Brca1|Bub1|Bub1b|Cdk1|Cdkn1a|Chek1|E2f1|Ier3|Msh2|Plk1|Rpa2|Rpl26|Rps6|Stil|Aurkb|Timeless|Ttk|Cdc6|Mad2l1|Nuf2|Ndc80|Zwilch|Trip13|Spdl1|Dtl|Ticrr|Parp9|Cdc20|Dtx3l|Fancd2|Rbbp8|Eme1|Clspn|Taok3	-2.58882	0	0
2390	1	0	0	0	0	0	-3.09894	0	0	0	0	0	R-MMU-69481	M100000	1	0	Reactome Gene Sets	6	G2/M Checkpoints		-3.09894	1.74383	3.51984	20836	159	2555	34	1.33072	0.226694	12189|12442|12532|12534|12545|12566|12649|15270|16912|16913|17215|17216|17217|17218|17220|19171|19186|19188|22628|22629|22630|23834|26909|27214|29870|54401|55948|57296|69263|78294|225182|268697|268930|269582	Brca1|Ccnb2|Cdc25c|Cdk1|Cdc7|Cdk2|Chek1|H2ax|Psmb9|Psmb8|Mcm3|Mcm2|Mcm4|Mcm5|Mcm7|Psmb10|Psme1|Psme2|Ywhag|Ywhah|Ywhaq|Cdc6|Exo1|Dbf4|Gtse1|Ywhab|Sfn|Psmd8|Rfc3|Rps27a|Rbbp8|Ccnb1|Pkmyt1|Clspn	-2.58882	0	0
2391	1	1	0	0	0	0	-3.09855	-2.33827	0	0	0	0	GO:0070227	M110000	2	0	GO Biological Processes	19	lymphocyte apoptotic process	19_GO:0009987 cellular process	-3.09855	2.2727	3.72146	20836	61	2555	17	0.665362	0.160836	11486|12018|12042|12044|12051|12484|14634|17869|18439|18566|20104|21808|79201|80859|170770|228598|243910	Ada|Bak1|Bcl10|Bcl2a1a|Bcl3|Cd24a|Gli3|Myc|P2rx7|Pdcd1|Rps6|Tgfb2|Tnfrsf23|Nfkbiz|Bbc3|Ebf4|Nfkbid	-2.58858	0	0
2392	0	0	1	0	0	1	0	0	-2.60444	0	0	-3.0937	GO:0032252	M001001	2	0	GO Biological Processes	19	secretory granule localization	19_GO:0051179 localization	-3.0937	8.99072	5.41256	20836	15	618	4	0.647249	0.322576	16560|17918|19419|30955	Kif1a|Myo5a|Rasgrp1|Pik3cg	-2.58456	0	0
2393	0	0	1	0	0	0	0	0	-2.11951	0	0	0	GO:0060828	M001000	1	0	GO Biological Processes	19	regulation of canonical Wnt signaling pathway	19_GO:0023052 signaling	-3.09083	1.79059	3.54773	20836	250	1536	33	2.14844	0.369956	11816|12316|12560|12842|13653|14362|14734|17242|18033|19277|20356|20671|20677|20682|20779|21803|23892|24136|26401|27373|50781|64297|64929|68339|71461|72043|72293|83675|140577|207181|229473|241639|629378	Apoe|Aspm|Cdh3|Col1a1|Egr1|Fzd1|Gpc3|Mdk|Nfkb1|Ptpro|Sema5a|Sox17|Sox4|Sox9|Src|Tgfb1|Grem1|Zeb2|Map3k1|Csnk1e|Dkk3|Gprc5b|Scel|Ccdc88c|Ptk7|Sulf2|Nkd2|Bicc1|Ankrd6|Rbms3|Tmem131l|Fermt1|Dact3	-2.0287	0	0
2394	0	0	0	0	1	0	0	0	0	0	-3.08992	0	GO:0009261	M000010	1	0	GO Biological Processes	19	ribonucleotide catabolic process	19_GO:0008152 metabolic process	-3.08992	4.52366	4.46219	20836	47	686	7	1.02041	0.383705	12495|18573|22262|56409|76654|76952|110959	Entpd1|Pde1a|Uox|Nudt3|Upp2|Nt5c2|Nudt19	-2.58094	0	0
2395	1	0	0	0	0	0	-3.08376	0	0	0	0	0	GO:0000132	M100000	1	0	GO Biological Processes	19	establishment of mitotic spindle orientation	19_GO:0051179 localization	-3.08376	2.71833	3.85761	20836	36	2555	12	0.469667	0.135263	12615|13589|16412|16800|18817|24063|24064|56150|67052|67839|70385|72080	Cenpa|Mapre1|Itgb1|Arhgef2|Plk1|Spry1|Spry2|Mad2l1|Ndc80|Gpsm1|Spdl1|Sapcd2	-2.57575	0	0
2396	1	0	0	0	0	1	-3.08376	0	0	0	0	-2.40027	R-MMU-76009	M100001	2	0	Reactome Gene Sets	6	Platelet Aggregation (Plug Formation)		-3.08376	2.71833	3.85761	20836	36	2555	12	0.469667	0.135263	12842|12843|12988|14161|14268|14784|16416|20779|20963|54519|99571|215449	Col1a1|Col1a2|Csk|Fga|Fn1|Grb2|Itgb3|Src|Syk|Apbb1ip|Fgg|Rap1b	-2.57575	0	0
2397	0	1	0	1	0	1	0	-2.83744	0	-2.24084	0	-3.08026	GO:1901509	M010101	3	0	GO Biological Processes	19	regulation of endothelial tube morphogenesis	19_GO:0032502 developmental process	-3.08026	14.4494	6.22213	20836	7	618	3	0.485437	0.279586	11684|16411|16819	Alox12|Itgax|Lcn2	-2.57271	0	0
2398	0	0	1	0	0	0	0	0	-3.07978	0	0	0	GO:0007369	M001000	1	0	GO Biological Processes	19	gastrulation	19_GO:0032502 developmental process	-3.07978	3.36874	4.13551	20836	159	389	10	2.57069	0.802408	11426|12168|12816|14042|14268|16402|16410|20377|20613|20671	Macf1|Bmpr2|Col12a1|Ext1|Fn1|Itga5|Itgav|Sfrp1|Snai1|Sox17	-2.57253	0	0
2399	0	0	1	0	1	0	0	0	-3.07978	0	-2.18931	0	GO:1901136	M001010	2	0	GO Biological Processes	19	carbohydrate derivative catabolic process	19_GO:0008152 metabolic process	-3.07978	3.36874	4.13551	20836	159	389	10	2.57069	0.802408	12505|14544|15212|19156|21803|56045|80982|83921|114332|239337	Cd44|Gda|Hexb|Psap|Tgfb1|Samhd1|Cemip|Cemip2|Lyve1|Adamts12	-2.57253	0	0
2400	1	1	0	0	0	0	-3.0774	-2.66189	0	0	0	0	GO:1903170	M110000	2	0	GO Biological Processes	19	negative regulation of calcium ion transmembrane transport	19_GO:0051179 localization	-3.0774	2.33	3.72575	20836	56	2555	16	0.626223	0.156065	11622|12297|12313|12314|14226|14873|19700|21803|21808|26903|30948|56437|64095|68949|81897|100503659	Ahr|Cacnb3|Calm1|Calm2|Fkbp1b|Gsto1|Rem1|Tgfb1|Tgfb2|Dysf|Bin1|Rrad|Gpr35|Zfas1|Tlr9|Cbarp	-2.57046	0	0
2401	0	0	0	1	0	0	0	0	0	-3.07733	0	0	R-MMU-2142753	M000100	1	0	Reactome Gene Sets	6	Arachidonic acid metabolism		-3.07733	3.24634	4.06746	20836	53	1211	10	0.825764	0.260049	11690|12408|13118|17001|19215|19223|19225|54486|72054|319446	Alox5ap|Cbr1|Cyp4a12b|Ltc4s|Ptgds|Ptgis|Ptgs2|Hpgds|Cyp4f18|Dpep2	-2.57046	0	0
2402	1	1	0	0	0	0	-3.07537	-2.41427	0	0	0	0	GO:2001251	M110000	2	0	GO Biological Processes	19	negative regulation of chromosome organization	19_GO:0048519 negative regulation of biological process	-3.07537	2.06331	3.6287	20836	83	2555	21	0.821918	0.178619	12235|12236|15081|15381|17216|18817|20779|20877|21973|22137|51810|56150|66977|67052|68014|69716|70385|72400|107995|108689|208084	Bub1|Bub1b|H3f3b|Hnrnpc|Mcm2|Plk1|Src|Aurkb|Top2a|Ttk|Hnrnpu|Mad2l1|Nuf2|Ndc80|Zwilch|Trip13|Spdl1|Pinx1|Cdc20|Stn1|Pif1	-2.56872	0	0
2403	1	1	1	0	0	0	-3.07338	-2.01359	-2.56695	0	0	0	GO:0032091	M111000	3	0	GO Biological Processes	19	negative regulation of protein binding	19_GO:0065007 biological regulation	-3.07338	1.9572	3.587	20836	100	2555	24	0.939335	0.190838	11461|12010|12575|12578|14694|15387|15958|17869|18008|18591|20620|20877|20878|22038|26417|26903|52163|59036|64138|64143|73181|98053|99982|216869	Actb|B2m|Cdkn1a|Cdkn2a|Rack1|Hnrnpk|Ifit2|Myc|Nes|Pdgfb|Plk2|Aurkb|Aurka|Plscr1|Mapk3|Dysf|Camk1|Dact1|Ctsz|Ralb|Nfatc4|Gtf2f1|Kdm1a|Arrb2	-2.56695	0	0
2404	0	1	0	1	0	0	0	-2.34497	0	-3.0724	0	0	GO:0010820	M010100	2	0	GO Biological Processes	19	positive regulation of T cell chemotaxis	19_GO:0040011 locomotion	-3.0724	6.14486	4.78344	20836	14	1211	5	0.412882	0.184265	12772|12775|18829|20304|55985	Ccr2|Ccr7|Ccl21a|Ccl5|Cxcl13	-2.56658	0	0
2405	0	0	0	1	0	0	0	0	0	-3.0724	0	0	GO:1903027	M000100	1	0	GO Biological Processes	19	regulation of opsonization	19_GO:0002376 immune system process	-3.0724	6.14486	4.78344	20836	14	1211	5	0.412882	0.184265	12263|12266|12268|17174|18636	C2|C3|C4b|Masp1|Cfp	-2.56658	0	0
2406	0	0	0	1	0	0	0	0	0	-3.0724	0	0	GO:2001279	M000100	1	0	GO Biological Processes	19	regulation of unsaturated fatty acid biosynthetic process	19_GO:0008152 metabolic process	-3.0724	6.14486	4.78344	20836	14	1211	5	0.412882	0.184265	16149|16176|16592|16952|19225	Cd74|Il1b|Fabp5|Anxa1|Ptgs2	-2.56658	0	0
2407	0	0	1	0	0	0	0	0	-3.07201	0	0	0	GO:0030900	M001000	1	0	GO Biological Processes	19	forebrain development	19_GO:0032502 developmental process	-3.07201	2.32883	3.76683	20836	414	389	18	4.62725	1.06512	11826|12316|12825|12978|14042|18187|18212|20315|20356|20359|20361|20563|22177|24136|26362|68169|241062|268902	Aqp1|Aspm|Col3a1|Csf1r|Ext1|Nrp2|Ntrk2|Cxcl12|Sema5a|Sema6b|Sema7a|Slit2|Tyrobp|Zeb2|Axl|Ndnf|Pgap1|Robo2	-2.56626	0	0
2408	0	1	0	0	0	0	0	-3.06782	0	0	0	0	GO:0046942	M010000	1	0	GO Biological Processes	19	carboxylic acid transport	19_GO:0051179 localization	-3.06782	1.76141	3.51572	20836	228	1764	34	1.92744	0.327352	11421|11833|11987|12491|13723|14664|16513|16952|17250|18037|18126|18173|18212|18439|18479|18753|18783|19156|20540|22228|26570|27416|50934|55963|80879|94280|102857|104681|105727|114644|171429|215113|240332|330836	Ace|Aqp8|Slc7a1|Cd36|Emb|Slc6a9|Kcnj10|Anxa1|Abcc1|Nfkbie|Nos2|Slc11a1|Ntrk2|P2rx7|Pak1|Prkcd|Pla2g4a|Psap|Slc7a7|Ucp2|Slc7a11|Abcc5|Slc7a8|Slc1a4|Slc16a3|Sfxn3|Slc6a8|Slc16a6|Slc38a1|Slc13a3|Slc26a6|Slc43a2|Slc6a7|Slc7a6	-2.56237	0	0
2409	0	1	1	0	0	0	0	-2.8976	-3.0675	0	0	0	GO:0001656	M011000	2	0	GO Biological Processes	19	metanephros development	19_GO:0032502 developmental process	-3.0675	4.57245	4.47073	20836	82	389	7	1.79949	0.673994	11826|14118|18595|18596|20563|20671|268902	Aqp1|Fbn1|Pdgfra|Pdgfrb|Slit2|Sox17|Robo2	-2.56212	0	0
2410	0	0	0	0	1	0	0	0	0	0	-3.06627	0	GO:1901292	M000010	1	0	GO Biological Processes	19	nucleoside phosphate catabolic process	19_GO:0008152 metabolic process	-3.06627	3.59682	4.18463	20836	76	686	9	1.31195	0.43444	12495|17970|18573|18605|22262|56409|76654|76952|110959	Entpd1|Ncf2|Pde1a|Enpp1|Uox|Nudt3|Upp2|Nt5c2|Nudt19	-2.56105	0	0
2411	0	0	0	1	0	0	0	0	0	-2.24084	0	0	GO:0002361	M000100	1	0	GO Biological Processes	19	CD4-positive, CD25-positive, alpha-beta regulatory T cell differentiation	19_GO:0002376 immune system process	-3.06599	7.75149	5.03997	20836	7	1536	4	0.260417	0.130039	16186|18782|21803|252838	Il2rg|Pla2g2d|Tgfb1|Tox	-2.00975	0	0
2412	1	0	0	1	1	0	-2.23621	0	0	-2.24084	-2.94838	0	GO:0030885	M100110	3	0	GO Biological Processes	19	regulation of myeloid dendritic cell activation	19_GO:0002376 immune system process	-3.06599	7.75149	5.03997	20836	7	1536	4	0.260417	0.130039	12493|17474|27027|171285	Cd37|Clec4d|Tspan32|Havcr2	-2.00975	0	0
2413	1	0	0	0	0	0	-2.23621	0	0	0	0	0	GO:0035666	M100000	1	0	GO Biological Processes	19	TRIF-dependent toll-like receptor signaling pathway	19_GO:0044419 biological process involved in interspecies interaction between organisms	-3.06599	7.75149	5.03997	20836	7	1536	4	0.260417	0.130039	21898|21899|21939|246746	Tlr4|Tlr6|Cd40|Cd300lf	-2.00975	0	0
2414	0	1	0	0	0	0	0	-2.83744	0	0	0	0	GO:0045794	M010000	1	0	GO Biological Processes	19	negative regulation of cell volume	19_GO:0042592 homeostatic process	-3.06599	7.75149	5.03997	20836	7	1536	4	0.260417	0.130039	16531|18439|19092|105722	Kcnma1|P2rx7|Prkg2|Ano6	-2.00975	0	0
2415	0	1	0	0	0	0	0	-2.83744	0	0	0	0	GO:0061438	M010000	1	0	GO Biological Processes	19	renal system vasculature morphogenesis	19_GO:0032502 developmental process	-3.06599	7.75149	5.03997	20836	7	1536	4	0.260417	0.130039	18131|18595|18596|21412	Notch3|Pdgfra|Pdgfrb|Tcf21	-2.00975	0	0
2416	0	1	0	0	0	0	0	-2.83744	0	0	0	0	GO:0061439	M010000	1	0	GO Biological Processes	19	kidney vasculature morphogenesis	19_GO:0032502 developmental process	-3.06599	7.75149	5.03997	20836	7	1536	4	0.260417	0.130039	18131|18595|18596|21412	Notch3|Pdgfra|Pdgfrb|Tcf21	-2.00975	0	0
2417	1	1	0	0	0	0	-2.23621	-2.83744	0	0	0	0	GO:0070432	M110000	2	0	GO Biological Processes	19	regulation of nucleotide-binding oligomerization domain containing 2 signaling pathway	19_GO:0044419 biological process involved in interspecies interaction between organisms	-3.06599	7.75149	5.03997	20836	7	1536	4	0.260417	0.130039	19260|21898|21929|65221	Ptpn22|Tlr4|Tnfaip3|Slc15a3	-2.00975	0	0
2418	0	0	0	1	0	0	0	0	0	-2.24084	0	0	GO:0070948	M000100	1	0	GO Biological Processes	19	regulation of neutrophil mediated cytotoxicity	19_GO:0002376 immune system process	-3.06599	7.75149	5.03997	20836	7	1536	4	0.260417	0.130039	13421|14063|14825|20311	Dnase1l3|F2rl1|Cxcl1|Cxcl5	-2.00975	0	0
2419	0	0	0	1	0	0	0	0	0	-2.24084	0	0	GO:0071800	M000100	1	0	GO Biological Processes	19	podosome assembly	19_GO:0009987 cellular process	-3.06599	7.75149	5.03997	20836	7	1536	4	0.260417	0.130039	65256|268396|319939|668218	Asb2|Sh3pxd2b|Tns3|Bin2	-2.00975	0	0
2420	0	1	0	0	0	0	0	-2.83744	0	0	0	0	GO:1900084	M010000	1	0	GO Biological Processes	19	regulation of peptidyl-tyrosine autophosphorylation	19_GO:0008152 metabolic process	-3.06599	7.75149	5.03997	20836	7	1536	4	0.260417	0.130039	11421|23892|29875|211323	Ace|Grem1|Iqgap1|Nrg1	-2.00975	0	0
2421	1	0	0	0	0	0	-2.23621	0	0	0	0	0	GO:1901388	M100000	1	0	GO Biological Processes	19	regulation of transforming growth factor beta activation	19_GO:0023052 signaling	-3.06599	7.75149	5.03997	20836	7	1536	4	0.260417	0.130039	16410|16420|268977|434215	Itgav|Itgb6|Ltbp1|Lrrc32	-2.00975	0	0
2422	0	1	0	1	0	0	0	-2.83744	0	-2.24084	0	0	GO:1904026	M010100	2	0	GO Biological Processes	19	regulation of collagen fibril organization	19_GO:0050789 regulation of biological process	-3.06599	7.75149	5.03997	20836	7	1536	4	0.260417	0.130039	11568|58859|81877|100952	Aebp1|Efemp2|Tnxb|Emilin1	-2.00975	0	0
2423	1	0	0	0	0	0	-2.23621	0	0	0	0	0	GO:1905050	M100000	1	0	GO Biological Processes	19	positive regulation of metallopeptidase activity	19_GO:0048518 positive regulation of biological process	-3.06599	7.75149	5.03997	20836	7	1536	4	0.260417	0.130039	12740|17196|20848|69538	Cldn4|Mbp|Stat3|Antxr1	-2.00975	0	0
2424	1	0	0	0	0	0	-2.23621	0	0	0	0	0	GO:2000586	M100000	1	0	GO Biological Processes	19	regulation of platelet-derived growth factor receptor-beta signaling pathway	19_GO:0023052 signaling	-3.06599	7.75149	5.03997	20836	7	1536	4	0.260417	0.130039	16948|16971|20779|215114	Lox|Lrp1|Src|Hip1	-2.00975	0	0
2425	1	0	1	0	0	0	-3.06472	0	-2.41587	0	0	0	GO:0090257	M101000	2	0	GO Biological Processes	19	regulation of muscle system process	19_GO:0032501 multicellular organismal process	-3.06472	1.56226	3.41727	20836	261	2555	50	1.95695	0.274033	11486|11541|11548|11603|11629|11749|11847|12293|12313|12314|12391|13043|13511|13614|14062|14219|14226|15566|16600|16818|16905|17258|17260|17969|18124|18430|18438|19204|19219|19225|19735|19736|19878|20190|20698|21937|21938|21953|21954|21955|22402|30948|53817|54598|56320|60596|74777|106628|109624|212937	Ada|Adora2b|Adra1b|Agrn|Aif1|Anxa6|Arg2|Cacna2d1|Calm1|Calm2|Cav3|Cttn|Dsg2|Edn1|F2r|Ccn2|Fkbp1b|Htr7|Klf4|Lck|Lmna|Mef2a|Mef2c|Ncf1|Nr4a3|Oxtr|P2rx4|Ptafr|Ptger4|Ptgs2|Rgs2|Rgs4|Rock2|Ryr1|Sphk1|Tnfrsf1a|Tnfrsf1b|Tnni2|Tnni3|Tnnt1|Ccn4|Bin1|Ddx39b|Calcrl|Dbn1|Gucy1a1|Selenon|Trip10|Cald1|Tifab	-2.55957	0	0
2426	1	0	0	0	0	0	-3.06237	0	0	0	0	0	GO:0010591	M100000	1	0	GO Biological Processes	19	regulation of lamellipodium assembly	19_GO:0050789 regulation of biological process	-3.06237	2.58573	3.79956	20836	41	2555	13	0.508806	0.140758	12345|12540|12631|13836|14086|18708|19353|19354|22376|23999|57784|66713|74117	Capzb|Cdc42|Cfl1|Epha2|Fscn1|Pik3r1|Rac1|Rac2|Was|Twf2|Bin3|Actr2|Actr3	-2.55776	0	0
2427	0	1	0	0	0	0	0	-3.06224	0	0	0	0	GO:2000008	M010000	1	0	GO Biological Processes	19	regulation of protein localization to cell surface	19_GO:0051179 localization	-3.06224	2.95295	3.94382	20836	44	1764	11	0.623583	0.18743	12550|13844|14127|14758|16498|17754|22177|52055|56079|76281|230514	Cdh1|Ephb2|Fcer1g|Gpm6b|Kcnab2|Map1a|Tyrobp|Rab11fip5|Astn2|Tax1bp3|Leprot	-2.55776	0	0
2428	0	0	0	1	0	0	0	0	0	-2.71051	0	0	GO:0071407	M000100	1	0	GO Biological Processes	19	cellular response to organic cyclic compound	19_GO:0050896 response to stimulus	-3.06118	1.53774	3.41237	20836	494	1536	56	3.64583	0.478231	11461|12189|12534|13078|13653|14159|14251|14676|15903|16176|16324|16365|16440|16952|17260|17390|17698|18033|18035|18124|18126|18148|18439|18578|18591|18600|18712|19016|19361|20293|20296|20304|20750|20779|20846|20848|21803|21817|22629|30955|70839|71240|71586|72512|74191|74551|74777|76507|78781|81897|142980|192176|214763|233571|235283|432442	Actb|Brca1|Cdk1|Cyp1b1|Egr1|Fes|Flot1|Gna15|Id3|Il1b|Inhbb|Acod1|Itpr3|Anxa1|Mef2c|Mmp2|Msn|Nfkb1|Nfkbia|Nr4a3|Nos2|Npm1|P2rx7|Pde4b|Pdgfb|Padi2|Pim1|Pparg|Rad51|Ccl12|Ccl2|Ccl5|Spp1|Src|Stat1|Stat3|Tgfb1|Tgm2|Ywhah|Pik3cg|P2ry12|Osbpl7|Ifih1|Sting1|P2ry13|Pck2|Selenon|Aoc1|Zc3hav1|Tlr9|Tlr3|Flna|Cgas|P2ry6|Gramd1b|Akap7	-2.00628	0	0
2429	0	0	1	1	0	0	0	0	-3.05964	-2.64976	0	0	GO:0031646	M001100	2	0	GO Biological Processes	19	positive regulation of nervous system process	19_GO:0048518 positive regulation of biological process	-3.05964	5.3563	4.66089	20836	60	389	6	1.54242	0.624814	13654|15234|16000|16411|19204|21938	Egr2|Hgf|Igf1|Itgax|Ptafr|Tnfrsf1b	-2.55531	0	0
2430	1	1	0	0	0	0	-3.05834	-2.86534	0	0	0	0	GO:0072009	M110000	2	0	GO Biological Processes	19	nephron epithelium development	19_GO:0032502 developmental process	-3.05834	1.92335	3.56295	20836	106	2555	25	0.978474	0.194735	12156|12484|12505|13617|14234|14573|14634|14734|15431|16449|17260|17869|18591|19126|20681|20682|21412|21853|23892|56198|56753|67937|70350|71602|226154	Bmp2|Cd24a|Cd44|Ednra|Foxc2|Gdnf|Gli3|Gpc3|Hoxd11|Jag1|Mef2c|Myc|Pdgfb|Prom1|Sox8|Sox9|Tcf21|Timeless|Grem1|Heyl|Tacstd2|Tmem59l|Basp1|Myo1e|Lzts2	-2.55417	0	0
2431	1	0	0	0	0	0	-3.05686	0	0	0	0	0	R-MMU-177929	M100000	1	0	Reactome Gene Sets	6	Signaling by EGFR		-3.05686	2.48195	3.76165	20836	46	2555	14	0.547945	0.146043	11839|12540|12988|13874|14784|15200|16653|18708|19248|20779|24063|24064|58194|78294	Areg|Cdc42|Csk|Ereg|Grb2|Hbegf|Kras|Pik3r1|Ptpn12|Src|Spry1|Spry2|Sh3kbp1|Rps27a	-2.55305	0	0
2432	1	1	0	0	0	0	-3.05618	-2.21975	0	0	0	0	GO:0001836	M110000	2	0	GO Biological Processes	19	release of cytochrome c from mitochondria	19_GO:0023052 signaling	-3.05618	3.02037	3.92716	20836	27	2555	10	0.391389	0.123526	12018|12044|12045|12047|16476|17210|51800|55948|58801|170770	Bak1|Bcl2a1a|Bcl2a1b|Bcl2a1d|Jun|Mcl1|Bok|Sfn|Pmaip1|Bbc3	-2.55282	0	0
2433	1	0	1	0	0	0	-3.05618	0	-2.82557	0	0	0	GO:0003148	M101000	2	0	GO Biological Processes	19	outflow tract septum morphogenesis	19_GO:0032502 developmental process	-3.05618	3.02037	3.92716	20836	27	2555	10	0.391389	0.123526	13805|14465|18186|18187|19876|20348|21808|21813|93840|268902	Eng|Gata6|Nrp1|Nrp2|Robo1|Sema3c|Tgfb2|Tgfbr2|Vangl2|Robo2	-2.55282	0	0
2434	1	0	0	0	0	0	-3.05618	0	0	0	0	0	R-MMU-1169408	M100000	1	0	Reactome Gene Sets	6	ISG15 antiviral mechanism		-3.05618	3.02037	3.92716	20836	27	2555	10	0.391389	0.123526	13681|17858|19106|24110|26417|56791|66892|74153|230073|100038882	Eif4a1|Mx2|Eif2ak2|Usp18|Mapk3|Ube2l6|Eif4e3|Uba7|Rigi|Isg15	-2.55282	0	0
2435	1	0	0	0	0	0	-3.05618	0	0	0	0	0	R-MMU-186763	M100000	1	0	Reactome Gene Sets	6	Downstream signal transduction		-3.05618	3.02037	3.92716	20836	27	2555	10	0.391389	0.123526	14784|16653|17973|17974|18590|18591|18596|18708|20779|20848	Grb2|Kras|Nck1|Nck2|Pdgfa|Pdgfb|Pdgfrb|Pik3r1|Src|Stat3	-2.55282	0	0
2436	1	0	0	0	0	1	-3.05618	0	0	0	0	-2.10681	R-MMU-354192	M100001	2	0	Reactome Gene Sets	6	Integrin signaling		-3.05618	3.02037	3.92716	20836	27	2555	10	0.391389	0.123526	12988|14161|14268|14784|16416|20779|20963|54519|99571|215449	Csk|Fga|Fn1|Grb2|Itgb3|Src|Syk|Apbb1ip|Fgg|Rap1b	-2.55282	0	0
2437	0	0	0	1	0	0	0	0	0	-3.05264	0	0	GO:2000629	M000100	1	0	GO Biological Processes	19	negative regulation of miRNA metabolic process	19_GO:0048519 negative regulation of biological process	-3.05264	4.3014	4.34237	20836	28	1211	7	0.578035	0.217844	14727|14728|19016|19401|20602|20682|100715	Lilrb4b|Lilrb4a|Pparg|Rara|Ncor2|Sox9|Tent2	-2.54973	0	0
2438	0	1	0	0	0	0	0	-3.05095	0	0	0	0	GO:0046835	M010000	1	0	GO Biological Processes	19	carbohydrate phosphorylation	19_GO:0008152 metabolic process	-3.05095	4.13413	4.26463	20836	20	1764	7	0.396825	0.149688	15275|15277|56174|74653|212032|216019|432486	Hk1|Hk2|Nagk|Pomk|Hk3|Hkdc1|Gnptab	-2.54829	0	0
2439	1	1	0	0	0	0	-3.04855	-2.07165	0	0	0	0	GO:0045667	M110000	2	0	GO Biological Processes	19	regulation of osteoblast differentiation	19_GO:0032502 developmental process	-3.04855	1.73294	3.47924	20836	160	2555	34	1.33072	0.226694	11622|11839|11911|12156|12608|12609|14119|14634|15903|15951|16007|16193|16449|16478|16905|17125|17129|17260|18214|19219|20666|20682|21926|22160|22402|23892|27060|29806|56233|67399|102657|114584|212943|231633	Ahr|Areg|Atf4|Bmp2|Cebpb|Cebpd|Fbn2|Gli3|Id3|Ifi204|Ccn1|Il6|Jag1|Jund|Lmna|Smad1|Smad5|Mef2c|Ddr2|Ptger4|Sox11|Sox9|Tnf|Twist1|Ccn4|Grem1|Tcirg1|Limd1|Hdac7|Pdlim7|Cd276|Clic1|Tent5a|Tmem119	-2.54609	0	0
2440	1	0	0	0	0	0	-3.04551	0	0	0	0	0	GO:0002858	M100000	1	0	GO Biological Processes	19	regulation of natural killer cell mediated cytotoxicity directed against tumor cell target	19_GO:0044419 biological process involved in interspecies interaction between organisms	-3.04551	4.44818	4.27647	20836	11	2555	6	0.234834	0.0957578	19294|21803|27007|52118|225825|243655	Nectin2|Tgfb1|Klrk1|Pvr|Cd226|Klre1	-2.54416	0	0
2441	1	0	0	0	0	0	-3.04551	0	0	0	0	0	GO:0060600	M100000	1	0	GO Biological Processes	19	dichotomous subdivision of an epithelial terminal unit	19_GO:0032502 developmental process	-3.04551	4.44818	4.27647	20836	11	2555	6	0.234834	0.0957578	11839|18186|20346|20348|67784|93840	Areg|Nrp1|Sema3a|Sema3c|Plxnd1|Vangl2	-2.54416	0	0
2442	1	0	0	0	0	0	-3.04551	0	0	0	0	0	GO:0086103	M100000	1	0	GO Biological Processes	19	G protein-coupled receptor signaling pathway involved in heart process	19_GO:0023052 signaling	-3.04551	4.44818	4.27647	20836	11	2555	6	0.234834	0.0957578	12540|13614|13617|19353|20779|56089	Cdc42|Edn1|Ednra|Rac1|Src|Ramp3	-2.54416	0	0
2443	1	1	0	0	0	0	-3.04551	-2.88826	0	0	0	0	GO:0090520	M110000	2	0	GO Biological Processes	19	sphingolipid mediated signaling pathway	19_GO:0023052 signaling	-3.04551	4.44818	4.27647	20836	11	2555	6	0.234834	0.0957578	13609|14739|19353|20698|30955|216892	S1pr1|S1pr2|Rac1|Sphk1|Pik3cg|Spns2	-2.54416	0	0
2444	1	0	0	0	0	0	-3.04551	0	0	0	0	0	GO:1904667	M100000	1	0	GO Biological Processes	19	negative regulation of ubiquitin protein ligase activity	19_GO:0048519 negative regulation of biological process	-3.04551	4.44818	4.27647	20836	11	2555	6	0.234834	0.0957578	12578|20115|56150|65019|67025|100503670	Cdkn2a|Rps7|Mad2l1|Rpl23|Rpl11|Rpl5	-2.54416	0	0
2445	1	0	0	1	0	0	-3.04551	0	0	-2.56958	0	0	R-MMU-1810476	M100100	2	0	Reactome Gene Sets	6	RIP-mediated NFkB activation via ZBP1		-3.04551	4.44818	4.27647	20836	11	2555	6	0.234834	0.0957578	16150|17874|18033|18034|18035|19697	Ikbkb|Myd88|Nfkb1|Nfkb2|Nfkbia|Rela	-2.54416	0	0
2446	1	0	0	0	0	0	-2.5146	0	0	0	0	0	GO:0048662	M100000	1	0	GO Biological Processes	19	negative regulation of smooth muscle cell proliferation	19_GO:0048519 negative regulation of biological process	-3.04086	2.56637	3.80794	20836	74	1536	14	0.911458	0.242485	11629|11816|12575|14739|15368|17260|18708|19016|19222|21809|21929|22003|58859|211770	Aif1|Apoe|Cdkn1a|S1pr2|Hmox1|Mef2c|Pik3r1|Pparg|Ptgir|Tgfb3|Tnfaip3|Tpm1|Efemp2|Trib1	-1.98861	0	0
2447	1	0	0	0	0	1	-2.45258	0	0	0	0	-2.80101	GO:0002639	M100001	2	0	GO Biological Processes	19	positive regulation of immunoglobulin production	19_GO:0002376 immune system process	-3.03878	2.80657	3.8867	20836	58	1536	12	0.78125	0.224645	12229|12493|12524|16190|19264|21803|21939|56708|69816|74131|77125|81897	Btk|Cd37|Cd86|Il4ra|Ptprc|Tgfb1|Cd40|Clcf1|Mzb1|Sash3|Il33|Tlr9	-1.98678	0	0
2448	1	0	0	1	0	0	-2.33904	0	0	-3.03773	0	0	GO:0048534	M100100	2	0	GO Biological Processes	19	hematopoietic or lymphoid organ development	19_GO:0002376 immune system process	-3.03773	2.33996	3.7326	20836	125	1211	17	1.4038	0.338073	12051|12145|12775|14726|16197|16453|16994|18033|18034|18829|19264|22778|55985|70445|80859|192119|252838	Bcl3|Cxcr5|Ccr7|Pdpn|Il7r|Jak3|Ltb|Nfkb1|Nfkb2|Ccl21a|Ptprc|Ikzf1|Cxcl13|Cd248|Nfkbiz|Dicer1|Tox	-2.53675	0	0
2449	0	1	0	0	0	0	0	-3.03691	0	0	0	0	mmu00520	M010000	1	0	KEGG Pathway	24	Amino sugar and nucleotide sugar metabolism - Mus musculus (house mouse)		-3.03691	2.77925	3.86896	20836	51	1764	12	0.680272	0.195709	14584|15211|15212|15275|15277|19703|56174|72157|94181|212032|216019|227620	Gfpt2|Hexa|Hexb|Hk1|Hk2|Renbp|Nagk|Pgm1|Nans|Hk3|Hkdc1|Uap1l1	-2.53623	0	0
2450	1	1	1	0	0	0	-3.03447	-2.68604	-2.47111	0	0	0	GO:0061097	M111000	3	0	GO Biological Processes	19	regulation of protein tyrosine kinase activity	19_GO:0008152 metabolic process	-3.03447	2.09102	3.60895	20836	78	2555	20	0.782779	0.174348	11603|11839|12978|13874|14727|14728|15200|16416|18011|18591|19264|21838|22248|23892|74012|76527|78388|232431|232801|320664	Agrn|Areg|Csf1r|Ereg|Lilrb4b|Lilrb4a|Hbegf|Itgb3|Neurl1a|Pdgfb|Ptprc|Thy1|Unc119|Grem1|Rap2b|Il34|Mvp|Gprc5a|Lilra5|Cass4	-2.5343	0	0
2451	1	0	0	0	0	0	-3.03447	0	0	0	0	0	GO:1904029	M100000	1	0	GO Biological Processes	19	regulation of cyclin-dependent protein kinase activity	19_GO:0008152 metabolic process	-3.03447	2.09102	3.60895	20836	78	2555	20	0.782779	0.174348	11461|12428|12442|12444|12447|12449|12452|12575|12578|15242|15516|18591|18817|20460|20779|21929|23834|55948|56742|268697	Actb|Ccna2|Ccnb2|Ccnd2|Ccne1|Ccnf|Ccng2|Cdkn1a|Cdkn2a|Hhex|Hsp90ab1|Pdgfb|Plk1|Stil|Src|Tnfaip3|Cdc6|Sfn|Psrc1|Ccnb1	-2.5343	0	0
2452	0	1	1	0	0	0	0	-2.05422	-2.08004	0	0	0	GO:0098801	M011000	2	0	GO Biological Processes	19	regulation of renal system process	19_GO:0032501 multicellular organismal process	-3.03118	3.15468	3.98998	20836	43	1536	10	0.651042	0.205206	11421|13057|13614|13731|14062|14063|14678|18591|19219|19277	Ace|Cyba|Edn1|Emp2|F2r|F2rl1|Gnai2|Pdgfb|Ptger4|Ptpro	-1.97971	0	0
2453	1	0	0	0	0	0	-3.03052	0	0	0	0	0	GO:0006310	M100000	1	0	GO Biological Processes	19	DNA recombination	19_GO:0008152 metabolic process	-3.03052	1.58953	3.40504	20836	236	2555	46	1.80039	0.263053	12189|12545|14056|15270|15289|16881|17215|17216|17217|17218|17220|17685|19361|19362|19366|19891|20947|21414|21423|21745|21761|21973|22256|26909|50723|53314|53610|56045|56420|67788|69716|69885|69928|71514|80859|97165|107932|108689|208084|209966|211651|214901|225182|268465|272551|623474	Brca1|Cdc7|Ezh2|H2ax|Hmgb1|Lig1|Mcm3|Mcm2|Mcm4|Mcm5|Mcm7|Msh2|Rad51|Rad51ap1|Rad54l|Rpa2|Swap70|Tcf7|Tcf3|Tep1|Morf4l1|Top2a|Ung|Exo1|Icosl|Batf|Nono|Samhd1|Ppp4c|Sfr1|Trip13|Aunip|Cenps|Sfpq|Nfkbiz|Hmgb2|Chd4|Stn1|Pif1|Pgbd5|Fancd2|Chtf18|Rbbp8|Eme1|Gins2|Rad54b	-2.53065	0	0
2454	0	0	0	0	1	0	0	0	0	0	-3.02823	0	GO:0008203	M000010	1	0	GO Biological Processes	19	cholesterol metabolic process	19_GO:0008152 metabolic process	-3.02823	2.89268	3.93183	20836	126	686	12	1.74927	0.500535	11307|13116|15357|16835|20652|20787|22359|65970|67963|76524|100102|638251	Abcg1|Cyp46a1|Hmgcr|Ldlr|Soat1|Srebf1|Vldlr|Lima1|Npc2|Cln6|Pcsk9|Sult2a7	-2.52917	0	0
2455	0	1	0	0	0	0	0	-3.02689	0	0	0	0	GO:0042552	M010000	1	0	GO Biological Processes	19	myelination	19_GO:0032502 developmental process	-3.02689	2.01238	3.58891	20836	135	1764	23	1.30385	0.270094	12527|12767|13654|14184|14758|15211|15212|16513|17196|17918|18212|18858|19156|21803|22239|24088|53897|56386|94185|192897|211323|215798|338521	Cd9|Cxcr4|Egr2|Fgfr3|Gpm6b|Hexa|Hexb|Kcnj10|Mbp|Myo5a|Ntrk2|Pmp22|Psap|Tgfb1|Ugt8a|Tlr2|Gal3st1|B4galt6|Tnfrsf21|Itgb4|Nrg1|Adgrg6|Fa2h	-2.52798	0	0
2456	1	1	0	0	0	0	-2.76311	-3.02689	0	0	0	0	R-MMU-73887	M110000	2	0	Reactome Gene Sets	6	Death Receptor Signaling		-3.02689	2.01238	3.58891	20836	135	1764	23	1.30385	0.270094	12070|12125|12366|14163|16800|18049|18053|21929|21933|22029|22324|26382|52666|56489|58994|68585|73341|76686|109934|192662|207212|230098|230972	Bex3|Bcl2l11|Casp2|Fgd1|Arhgef2|Ngf|Ngfr|Tnfaip3|Tnfrsf10b|Traf1|Vav1|Fgd2|Arhgef25|Ikbke|Smpd3|Rtn4|Arhgef6|Clip3|Abr|Arhgdia|Arhgef17|Arhgef39|Arhgef16	-2.52798	0	0
2457	1	1	0	0	0	0	-3.02523	-2.61546	0	0	0	0	GO:1901879	M110000	2	0	GO Biological Processes	19	regulation of protein depolymerization	19_GO:0050789 regulation of biological process	-3.02523	1.97437	3.55845	20836	95	2555	23	0.900196	0.186857	12332|12345|12631|14026|16800|17318|17755|18008|20356|20947|22003|22388|23999|26903|29877|50875|56193|56431|68041|72119|78798|80986|270058	Capg|Capzb|Cfl1|Evl|Arhgef2|Mid1|Map1b|Nes|Sema5a|Swap70|Tpm1|Wdr1|Twf2|Dysf|Hdgfl3|Tmod3|Plek|Dstn|Mid1ip1|Tpx2|Eml4|Ckap2|Map1s	-2.52654	0	0
2458	0	1	1	0	0	0	0	-2.53166	-3.02432	0	0	0	GO:0033033	M011000	2	0	GO Biological Processes	19	negative regulation of myeloid cell apoptotic process	19_GO:0048519 negative regulation of biological process	-3.02432	8.92716	5.35949	20836	24	389	4	1.02828	0.511489	12774|14127|14130|23845	Ccr5|Fcer1g|Fcgr2b|Clec5a	-2.52615	0	0
2459	0	0	1	0	0	0	0	0	-3.02087	0	0	0	GO:0048846	M001000	1	0	GO Biological Processes	19	axon extension involved in axon guidance	19_GO:0040007 growth	-3.02087	14.6081	6.2267	20836	11	389	3	0.771208	0.443537	18187|20350|20563	Nrp2|Sema3f|Slit2	-2.52334	0	0
2460	0	0	1	0	0	0	0	0	-3.02087	0	0	0	GO:1902284	M001000	1	0	GO Biological Processes	19	neuron projection extension involved in neuron projection guidance	19_GO:0040007 growth	-3.02087	14.6081	6.2267	20836	11	389	3	0.771208	0.443537	18187|20350|20563	Nrp2|Sema3f|Slit2	-2.52334	0	0
2461	0	0	1	0	0	0	0	0	-3.02087	0	0	0	GO:2001204	M001000	1	0	GO Biological Processes	19	regulation of osteoclast development	19_GO:0002376 immune system process	-3.02087	14.6081	6.2267	20836	11	389	3	0.771208	0.443537	14118|22177|56492	Fbn1|Tyrobp|Cldn18	-2.52334	0	0
2462	1	1	0	0	1	1	-2.21828	-2.53166	0	0	-3.01644	-2.2943	GO:0060339	M110011	4	0	GO Biological Processes	19	negative regulation of type I interferon-mediated signaling pathway	19_GO:0044419 biological process involved in interspecies interaction between organisms	-3.01644	6.32775	4.81852	20836	24	686	5	0.728863	0.324767	17381|23960|246730|434341|100038882	Mmp12|Oas1g|Oas1a|Nlrc5|Isg15	-2.51937	0	0
2463	1	1	0	0	0	0	-2.58129	-2.70034	0	0	0	0	GO:0061318	M110000	2	0	GO Biological Processes	19	renal filtration cell differentiation	19_GO:0032502 developmental process	-3.01428	4.78768	4.40739	20836	17	1536	6	0.390625	0.15916	12484|16449|19126|19277|22431|70350	Cd24a|Jag1|Prom1|Ptpro|Wt1|Basp1	-1.96517	0	0
2464	1	0	0	1	0	0	-2.58129	0	0	-2.64577	0	0	GO:0071360	M100100	2	0	GO Biological Processes	19	cellular response to exogenous dsRNA	19_GO:0050896 response to stimulus	-3.01428	4.78768	4.40739	20836	17	1536	6	0.390625	0.15916	14251|71586|72512|78781|142980|214763	Flot1|Ifih1|Sting1|Zc3hav1|Tlr3|Cgas	-1.96517	0	0
2465	1	1	0	0	0	0	-2.58129	-2.70034	0	0	0	0	GO:0072112	M110000	2	0	GO Biological Processes	19	podocyte differentiation	19_GO:0032502 developmental process	-3.01428	4.78768	4.40739	20836	17	1536	6	0.390625	0.15916	12484|16449|19126|19277|22431|70350	Cd24a|Jag1|Prom1|Ptpro|Wt1|Basp1	-1.96517	0	0
2466	1	1	0	0	0	0	-2.58129	-2.70034	0	0	0	0	GO:0072311	M110000	2	0	GO Biological Processes	19	glomerular epithelial cell differentiation	19_GO:0032502 developmental process	-3.01428	4.78768	4.40739	20836	17	1536	6	0.390625	0.15916	12484|16449|19126|19277|22431|70350	Cd24a|Jag1|Prom1|Ptpro|Wt1|Basp1	-1.96517	0	0
2467	1	0	1	0	0	0	-2.58129	0	-2.44195	0	0	0	GO:2000318	M101000	2	0	GO Biological Processes	19	positive regulation of T-helper 17 type immune response	19_GO:0002376 immune system process	-3.01428	4.78768	4.40739	20836	17	1536	6	0.390625	0.15916	56620|80859|214855|240354|243910|332579	Clec4n|Nfkbiz|Arid5a|Malt1|Nfkbid|Card9	-1.96517	0	0
2468	0	0	1	1	0	0	0	0	-2.17457	-3.01329	0	0	R-MMU-140837	M001100	2	0	Reactome Gene Sets	6	Intrinsic Pathway of Fibrin Clot Formation		-3.01329	4.91589	4.45981	20836	21	1211	6	0.495458	0.201768	12258|14061|14069|19128|20720|22371	Serping1|F2|F8|Pros1|Serpine2|Vwf	-2.51673	0	0
2469	0	0	0	1	0	1	0	0	0	-3.01126	0	-2.98666	GO:0043113	M000101	2	0	GO Biological Processes	19	receptor clustering	19_GO:0051179 localization	-3.01126	3.18623	3.99588	20836	54	1211	10	0.825764	0.260049	11816|12286|16401|16408|16414|16421|18703|21838|192176|269788	Apoe|Cacna1a|Itga4|Itgal|Itgb2|Itgb7|Pigr|Thy1|Flna|Lhfpl4	-2.51477	0	0
2470	1	1	0	0	0	1	-3.00869	-2.08187	0	0	0	-2.5932	GO:0006816	M110001	3	0	GO Biological Processes	19	calcium ion transport	19_GO:0051179 localization	-3.00869	1.5773	3.38407	20836	243	2555	47	1.83953	0.265844	11749|12018|12293|12297|12391|12721|12768|12774|13614|13617|14062|14219|14225|14226|16410|16440|16534|16818|16963|18438|18439|18751|18796|19264|20190|20304|20307|21982|22368|23844|24047|51801|54409|54598|55991|56089|58861|64177|66815|70839|81905|105722|170770|192120|192176|233979|269717	Anxa6|Bak1|Cacna2d1|Cacnb3|Cav3|Coro1a|Ccr1|Ccr5|Edn1|Ednra|F2r|Ccn2|Fkbp1a|Fkbp1b|Itgav|Itpr3|Kcnn4|Lck|Xcl1|P2rx4|P2rx7|Prkcb|Plcb2|Ptprc|Ryr1|Ccl5|Ccl8|Tmem165|Trpv2|Clca1|Ccl19|Ramp1|Ramp2|Calcrl|Panx1|Ramp3|Cysltr1|Trpv6|Mcub|P2ry12|Cacng8|Ano6|Bbc3|Bspry|Flna|Tpcn2|Orai2	-2.51236	0	0
2471	1	0	1	0	0	0	-3.00826	0	-2.54261	0	0	0	GO:0001823	M101000	2	0	GO Biological Processes	19	mesonephros development	19_GO:0032502 developmental process	-3.00826	1.93782	3.532	20836	101	2555	24	0.939335	0.190838	11847|12156|12505|12931|14234|14573|14634|14734|15431|17075|17125|17129|17869|20682|21412|21803|21853|23892|24063|56753|67937|226154|243931|268902	Arg2|Bmp2|Cd44|Crlf1|Foxc2|Gdnf|Gli3|Gpc3|Hoxd11|Epcam|Smad1|Smad5|Myc|Sox9|Tcf21|Tgfb1|Timeless|Grem1|Spry1|Tacstd2|Tmem59l|Lzts2|Tshz3|Robo2	-2.51215	0	0
2472	0	0	0	0	1	0	0	0	0	0	-3.00309	0	GO:0008202	M000010	1	0	GO Biological Processes	19	steroid metabolic process	19_GO:0008152 metabolic process	-3.00309	2.17729	3.65281	20836	279	686	20	2.91545	0.642341	11307|12401|13094|13116|14182|15357|16835|18514|18605|19683|20652|20787|20887|22359|65970|67963|76524|100102|394432|638251	Abcg1|Serpina6|Cyp2b9|Cyp46a1|Fgfr1|Hmgcr|Ldlr|Pbx1|Enpp1|Rdh16|Soat1|Srebf1|Sult1a1|Vldlr|Lima1|Npc2|Cln6|Pcsk9|Ugt1a7c|Sult2a7	-2.50712	0	0
2473	1	0	0	0	0	0	-2.99555	0	0	0	0	0	GO:1902751	M100000	1	0	GO Biological Processes	19	positive regulation of cell cycle G2/M phase transition	19_GO:0048518 positive regulation of biological process	-2.99555	2.80328	3.81642	20836	32	2555	11	0.430528	0.129529	12531|12532|12534|12545|12567|16906|18148|20133|76843|108911|268697	Cdc25b|Cdc25c|Cdk1|Cdc7|Cdk4|Lmnb1|Npm1|Rrm1|Dtl|Rcc2|Ccnb1	-2.50031	0	0
2474	1	0	0	0	0	0	-2.99555	0	0	0	0	0	R-MMU-190861	M100000	1	0	Reactome Gene Sets	6	Gap junction assembly		-2.99555	2.80328	3.81642	20836	32	2555	11	0.430528	0.129529	14620|14621|14622|22142|22143|22146|22151|22152|22153|67951|73710	Gjb3|Gjb4|Gjb5|Tuba1a|Tuba1b|Tuba1c|Tubb2a|Tubb3|Tubb4a|Tubb6|Tubb2b	-2.50031	0	0
2475	1	0	0	0	0	0	-2.99555	0	0	0	0	0	R-MMU-390522	M100000	1	0	Reactome Gene Sets	6	Striated Muscle Contraction		-2.99555	2.80328	3.81642	20836	32	2555	11	0.430528	0.129529	13346|21953|21954|21955|22003|22004|22352|50875|59069|233199|326618	Des|Tnni2|Tnni3|Tnnt1|Tpm1|Tpm2|Vim|Tmod3|Tpm3|Mybpc2|Tpm4	-2.50031	0	0
2476	1	0	0	0	0	0	-2.99555	0	0	0	0	0	WP88	M100000	1	0	WikiPathways	27	Toll-like receptor signaling		-2.99555	2.80328	3.81642	20836	32	2555	11	0.430528	0.129529	16150|17121|17874|18033|18034|19106|21898|24088|56489|73914|225471	Ikbkb|Mxd3|Myd88|Nfkb1|Nfkb2|Eif2ak2|Tlr4|Tlr2|Ikbke|Irak3|Ticam2	-2.50031	0	0
2477	1	1	0	1	0	0	-2.9924	-2.27438	0	-2.74659	0	0	GO:0002767	M110100	3	0	GO Biological Processes	19	immune response-inhibiting cell surface receptor signaling pathway	19_GO:0002376 immune system process	-2.9924	6.52399	4.61823	20836	5	2555	4	0.156556	0.0782166	14727|14728|17096|26904	Lilrb4b|Lilrb4a|Lyn|Sh2d1b1	-2.4992	0	0
2478	1	0	0	0	0	0	-2.9924	0	0	0	0	0	GO:0002905	M100000	1	0	GO Biological Processes	19	regulation of mature B cell apoptotic process	19_GO:0042592 homeostatic process	-2.9924	6.52399	4.61823	20836	5	2555	4	0.156556	0.0782166	11486|12042|12505|16149	Ada|Bcl10|Cd44|Cd74	-2.4992	0	0
2479	1	0	0	0	0	0	-2.9924	0	0	0	0	0	GO:0002906	M100000	1	0	GO Biological Processes	19	negative regulation of mature B cell apoptotic process	19_GO:0042592 homeostatic process	-2.9924	6.52399	4.61823	20836	5	2555	4	0.156556	0.0782166	11486|12042|12505|16149	Ada|Bcl10|Cd44|Cd74	-2.4992	0	0
2480	1	0	0	0	0	0	-2.9924	0	0	0	0	0	GO:0008228	M100000	1	0	GO Biological Processes	19	opsonization	19_GO:0002376 immune system process	-2.9924	6.52399	4.61823	20836	5	2555	4	0.156556	0.0782166	12266|16423|20390|100689	C3|Cd47|Sftpd|Spon2	-2.4992	0	0
2481	1	0	0	0	0	0	-2.9924	0	0	0	0	0	GO:0048210	M100000	1	0	GO Biological Processes	19	Golgi vesicle fusion to target membrane	19_GO:0051179 localization	-2.9924	6.52399	4.61823	20836	5	2555	4	0.156556	0.0782166	19328|68328|72293|235442	Rab12|Rab13|Nkd2|Rab8b	-2.4992	0	0
2482	1	0	0	0	0	0	-2.9924	0	0	0	0	0	GO:0060278	M100000	1	0	GO Biological Processes	19	regulation of ovulation	19_GO:0022414 reproductive process	-2.9924	6.52399	4.61823	20836	5	2555	4	0.156556	0.0782166	16323|16324|18791|18792	Inhba|Inhbb|Plat|Plau	-2.4992	0	0
2483	1	0	0	0	0	0	-2.9924	0	0	0	0	0	GO:0060666	M100000	1	0	GO Biological Processes	19	dichotomous subdivision of terminal units involved in salivary gland branching	19_GO:0032502 developmental process	-2.9924	6.52399	4.61823	20836	5	2555	4	0.156556	0.0782166	18186|20346|20348|67784	Nrp1|Sema3a|Sema3c|Plxnd1	-2.4992	0	0
2484	1	0	0	0	0	0	-2.9924	0	0	0	0	0	GO:1900127	M100000	1	0	GO Biological Processes	19	positive regulation of hyaluronan biosynthetic process	19_GO:0048518 positive regulation of biological process	-2.9924	6.52399	4.61823	20836	5	2555	4	0.156556	0.0782166	15117|18033|18591|19219	Has2|Nfkb1|Pdgfb|Ptger4	-2.4992	0	0
2485	1	0	0	0	0	0	-2.9924	0	0	0	0	0	GO:1902292	M100000	1	0	GO Biological Processes	19	cell cycle DNA replication initiation	19_GO:0008152 metabolic process	-2.9924	6.52399	4.61823	20836	5	2555	4	0.156556	0.0782166	17215|17216|17217|18968	Mcm3|Mcm2|Mcm4|Pola1	-2.4992	0	0
2486	1	0	0	0	0	0	-2.9924	0	0	0	0	0	GO:1902315	M100000	1	0	GO Biological Processes	19	nuclear cell cycle DNA replication initiation	19_GO:0008152 metabolic process	-2.9924	6.52399	4.61823	20836	5	2555	4	0.156556	0.0782166	17215|17216|17217|18968	Mcm3|Mcm2|Mcm4|Pola1	-2.4992	0	0
2487	1	0	0	0	0	0	-2.9924	0	0	0	0	0	GO:1902975	M100000	1	0	GO Biological Processes	19	mitotic DNA replication initiation	19_GO:0008152 metabolic process	-2.9924	6.52399	4.61823	20836	5	2555	4	0.156556	0.0782166	17215|17216|17217|18968	Mcm3|Mcm2|Mcm4|Pola1	-2.4992	0	0
2488	1	0	0	0	0	0	-2.9924	0	0	0	0	0	GO:1903347	M100000	1	0	GO Biological Processes	19	negative regulation of bicellular tight junction assembly	19_GO:0048519 negative regulation of biological process	-2.9924	6.52399	4.61823	20836	5	2555	4	0.156556	0.0782166	16150|19878|20104|21926	Ikbkb|Rock2|Rps6|Tnf	-2.4992	0	0
2489	1	1	0	0	0	0	-2.9924	-2.27438	0	0	0	0	GO:2000410	M110000	2	0	GO Biological Processes	19	regulation of thymocyte migration	19_GO:0040011 locomotion	-2.9924	6.52399	4.61823	20836	5	2555	4	0.156556	0.0782166	11501|12772|12775|16963	Adam8|Ccr2|Ccr7|Xcl1	-2.4992	0	0
2490	0	1	1	0	0	0	0	-2.99109	-2.54588	0	0	0	GO:0030204	M011000	2	0	GO Biological Processes	19	chondroitin sulfate metabolic process	19_GO:0008152 metabolic process	-2.99109	3.32207	3.99783	20836	32	1764	9	0.510204	0.169634	11881|12111|13179|15212|58250|59031|74241|233781|268780	Arsb|Bgn|Dcn|Hexb|Chst11|Chst12|Chpf|Xylt1|Egflam	-2.49848	0	0
2491	0	1	0	0	0	0	0	-2.99109	0	0	0	0	GO:2000178	M010000	1	0	GO Biological Processes	19	negative regulation of neural precursor cell proliferation	19_GO:0048519 negative regulation of biological process	-2.99109	3.32207	3.99783	20836	32	1764	9	0.510204	0.169634	12484|12774|14184|16176|16579|20732|21803|22418|216858	Cd24a|Ccr5|Fgfr3|Il1b|Kifap3|Spint1|Tgfb1|Wnt5a|Kctd11	-2.49848	0	0
2492	0	1	0	0	0	0	0	-2.99109	0	0	0	0	R-MMU-418597	M010000	1	0	Reactome Gene Sets	6	G alpha (z) signalling events		-2.99109	3.32207	3.99783	20836	32	1764	9	0.510204	0.169634	11513|11552|14696|14700|14702|14710|19734|66066|104111	Adcy7|Adra2b|Gnb4|Gng10|Gng2|Gngt2|Rgs16|Gng11|Adcy3	-2.49848	0	0
2493	0	1	0	0	0	0	0	-2.99109	0	0	0	0	mmu00052	M010000	1	0	KEGG Pathway	24	Galactose metabolism - Mus musculus (house mouse)		-2.99109	3.32207	3.99783	20836	32	1764	9	0.510204	0.169634	11605|15275|15277|53418|56421|67861|72157|212032|216019	Gla|Hk1|Hk2|B4galt2|Pfkp|Akr1b10|Pgm1|Hk3|Hkdc1	-2.49848	0	0
2494	0	0	0	0	1	0	0	0	0	0	-2.98428	0	GO:0030301	M000010	1	0	GO Biological Processes	19	cholesterol transport	19_GO:0051179 localization	-2.98428	3.5046	4.08897	20836	78	686	9	1.31195	0.43444	11307|12491|16835|18718|20652|65970|67963|170459|233979	Abcg1|Cd36|Ldlr|Pip4k2a|Soat1|Lima1|Npc2|Stard4|Tpcn2	-2.49189	0	0
2495	1	1	0	1	0	0	-2.12463	-2.98193	0	-2.2509	0	0	GO:0051592	M110100	3	0	GO Biological Processes	19	response to calcium ion	19_GO:0050896 response to stimulus	-2.98193	1.99758	3.54961	20836	136	1764	23	1.30385	0.270094	11690|11747|11810|12315|12389|14281|15444|16531|18439|18783|19141|19415|21825|22142|29875|54153|54525|60510|66871|110789|229521|229731|234779	Alox5ap|Anxa5|Apobec1|Calm3|Cav1|Fos|Hpca|Kcnma1|P2rx7|Pla2g4a|Lgmn|Rasal1|Thbs1|Tuba1a|Iqgap1|Rasa4|Syt7|Syt9|Cpne8|Adgrv1|Syt11|Slc25a24|Plcg2	-2.48995	0	0
2496	1	0	0	0	0	0	-2.98104	0	0	0	0	0	GO:0006260	M100000	1	0	GO Biological Processes	19	DNA replication	19_GO:0008152 metabolic process	-2.98104	1.6763	3.4068	20836	180	2555	37	1.44814	0.236343	12189|12447|16881|17215|17216|17217|17218|17220|18538|18968|18971|18973|19361|19891|20133|20833|21853|22036|23834|27214|56045|56878|68026|69263|69928|72107|76843|77011|107373|108686|108689|110749|214901|218973|225182|268465|272551	Brca1|Ccne1|Lig1|Mcm3|Mcm2|Mcm4|Mcm5|Mcm7|Pcna|Pola1|Pold1|Pole|Rad51|Rpa2|Rrm1|Ssrp1|Timeless|Traip|Cdc6|Dbf4|Samhd1|Rbms1|Pclaf|Rfc3|Cenps|Dscc1|Dtl|Ticrr|Fam111a|Ccdc88a|Stn1|Chaf1b|Chtf18|Wdhd1|Rbbp8|Eme1|Gins2	-2.48915	0	0
2497	0	0	0	0	1	0	0	0	0	0	-2.97916	0	GO:0006195	M000010	1	0	GO Biological Processes	19	purine nucleotide catabolic process	19_GO:0008152 metabolic process	-2.97916	4.33903	4.31761	20836	49	686	7	1.02041	0.383705	12495|17970|18573|22262|56409|76952|110959	Entpd1|Ncf2|Pde1a|Uox|Nudt3|Nt5c2|Nudt19	-2.48755	0	0
2498	1	1	0	0	0	0	-2.97805	-2.46472	0	0	0	0	GO:1900407	M110000	2	0	GO Biological Processes	19	regulation of cellular response to oxidative stress	19_GO:0050896 response to stimulus	-2.97805	1.99344	3.53093	20836	90	2555	22	0.861057	0.182786	11911|14360|14528|14694|15507|16409|17210|17392|18024|18124|18214|21898|21899|21926|23876|23939|53610|71514|74244|83433|212032|268373	Atf4|Fyn|Gch1|Rack1|Hspb1|Itgam|Mcl1|Mmp3|Nfe2l2|Nr4a3|Ddr2|Tlr4|Tlr6|Tnf|Fbln5|Mapk7|Nono|Sfpq|Atg7|Trem2|Hk3|Ppia	-2.48703	0	0
2499	1	0	0	0	0	0	-2.97805	0	0	0	0	0	mmu04912	M100000	1	0	KEGG Pathway	24	GnRH signaling pathway - Mus musculus (house mouse)		-2.97805	1.99344	3.53093	20836	90	2555	22	0.861057	0.182786	11513|11911|12313|12314|12540|13653|14784|15200|16440|16476|16653|17387|17390|18176|18751|18796|18806|19094|20779|23939|26401|26417	Adcy7|Atf4|Calm1|Calm2|Cdc42|Egr1|Grb2|Hbegf|Itpr3|Jun|Kras|Mmp14|Mmp2|Nras|Prkcb|Plcb2|Pld2|Mapk11|Src|Mapk7|Map3k1|Mapk3	-2.48703	0	0
2500	1	1	0	0	0	0	-2.25086	-2.97617	0	0	0	0	GO:1901019	M110000	2	0	GO Biological Processes	19	regulation of calcium ion transmembrane transporter activity	19_GO:0051179 localization	-2.97617	2.21471	3.62787	20836	96	1764	18	1.02041	0.239282	12293|12297|12315|14225|15444|17918|18578|53357|56437|57442|64095|66395|74777|81897|98660|233571|234779|100503659	Cacna2d1|Cacnb3|Calm3|Fkbp1a|Hpca|Myo5a|Pde4b|Pla2g6|Rrad|Kcne3|Gpr35|Ahnak|Selenon|Tlr9|Atp1a2|P2ry6|Plcg2|Cbarp	-2.48544	0	0
2501	1	1	0	0	0	0	-2.1774	-2.97459	0	0	0	0	GO:0044839	M110000	2	0	GO Biological Processes	19	cell cycle G2/M phase transition	19_GO:0009987 cellular process	-2.97459	2.88733	3.85446	20836	45	1764	11	0.623583	0.18743	11799|12315|12428|12442|12534|14235|18008|18647|18671|18817|50883	Birc5|Calm3|Ccna2|Ccnb2|Cdk1|Foxm1|Nes|Cdk14|Abcb1a|Plk1|Chek2	-2.48416	0	0
2502	1	0	0	0	0	0	-2.96956	0	0	0	0	0	GO:0045664	M100000	1	0	GO Biological Processes	19	regulation of neuron differentiation	19_GO:0032502 developmental process	-2.96956	1.57084	3.35313	20836	244	2555	47	1.83953	0.265844	11906|12010|12156|12175|12316|12484|12774|12934|14025|14634|16176|16193|16412|16449|16800|16918|17005|17136|17260|17755|17954|17965|18049|19353|20304|20666|20681|20682|21413|21423|21815|21858|22129|22628|27528|30948|54713|56198|67468|68585|74117|78405|104318|216233|216858|228839|233552	Zfhx3|B2m|Bmp2|Bnip2|Aspm|Cd24a|Ccr5|Dpysl2|Bcl11a|Gli3|Il1b|Il6|Itgb1|Jag1|Arhgef2|Mycl|Ltk|Mag|Mef2c|Map1b|Nap1l2|Nbl1|Ngf|Rac1|Ccl5|Sox11|Sox8|Sox9|Tcf4|Tcf3|Tgif1|Timp2|Ttc3|Ywhag|Nrep|Bin1|Fezf2|Heyl|Mmd|Rtn4|Actr3|Ntf5|Csnk1d|Socs2|Kctd11|Tgif2|Gdpd5	-2.47999	0	0
2503	1	0	0	0	0	0	-2.96655	0	0	0	0	0	GO:0032355	M100000	1	0	GO Biological Processes	19	response to estradiol	19_GO:0050896 response to stimulus	-2.96655	2.3524	3.65035	20836	52	2555	15	0.587084	0.151139	11839|14284|14824|16952|17390|20755|20756|20759|20760|20761|20848|21803|51788|56089|216233	Areg|Fosl2|Grn|Anxa1|Mmp2|Sprr2a1|Sprr2b|Sprr2e|Sprr2f|Sprr2g|Stat3|Tgfb1|H2az1|Ramp3|Socs2	-2.47727	0	0
2504	1	0	0	0	0	0	-2.96655	0	0	0	0	0	GO:0043687	M100000	1	0	GO Biological Processes	19	post-translational protein modification	19_GO:0008152 metabolic process	-2.96655	2.3524	3.65035	20836	52	2555	15	0.587084	0.151139	12428|12566|15944|16145|18602|18751|20877|52552|54396|71988|72107|74244|235587|243771|547253	Ccna2|Cdk2|Irgm1|Igtp|Padi4|Prkcb|Aurkb|Parp8|Irgm2|Esco2|Dscc1|Atg7|Parp3|Parp12|Parp14	-2.47727	0	0
2505	0	0	0	1	1	0	0	0	0	-2.96538	-2.91642	0	R-MMU-156590	M000110	2	0	Reactome Gene Sets	6	Glutathione conjugation		-2.96538	3.72013	4.11371	20836	37	1211	8	0.660611	0.232789	14858|14859|14867|14871|14872|54486|56615|207182	Gsta2|Gsta3|Gstm6|Gstt1|Gstt2|Hpgds|Mgst1|Ggt7	-2.47664	0	0
2506	1	0	0	0	0	0	-2.96506	0	0	0	0	0	R-MMU-372708	M100000	1	0	Reactome Gene Sets	6	p130Cas linkage to MAPK signaling for integrins		-2.96506	3.80566	4.06371	20836	15	2555	7	0.273973	0.10341	14161|14268|16416|20779|54519|99571|215449	Fga|Fn1|Itgb3|Src|Apbb1ip|Fgg|Rap1b	-2.47664	0	0
2507	1	0	0	1	0	0	-2.96506	0	0	-2.03393	0	0	R-MMU-449836	M100100	2	0	Reactome Gene Sets	6	Other interleukin signaling		-2.96506	3.80566	4.06371	20836	15	2555	7	0.273973	0.10341	12504|12977|12978|16170|20907|20969|76527	Cd4|Csf1|Csf1r|Il16|Stx1a|Sdc1|Il34	-2.47664	0	0
2508	1	0	0	0	0	0	-2.96506	0	0	0	0	0	R-MMU-9037629	M100000	1	0	Reactome Gene Sets	6	Lewis blood group biosynthesis		-2.96506	3.80566	4.06371	20836	15	2555	7	0.273973	0.10341	14344|14345|14347|20443|26877|50935|171167	Fut2|Fut4|Fut7|St3gal4|B3galt1|St6galnac6|Fut10	-2.47664	0	0
2509	1	0	0	0	1	0	-2.96506	0	0	0	-2.92459	0	R-MMU-975577	M100010	2	0	Reactome Gene Sets	6	N-Glycan antennae elongation		-2.96506	3.80566	4.06371	20836	15	2555	7	0.273973	0.10341	14595|20440|20443|20450|53418|56375|56386	B4galt1|St6gal1|St3gal4|St8sia2|B4galt2|B4galt4|B4galt6	-2.47664	0	0
2510	1	0	0	0	0	0	-2.96429	0	0	0	0	0	R-MMU-9646399	M100000	1	0	Reactome Gene Sets	6	Aggrephagy		-2.96429	2.64486	3.7437	20836	37	2555	12	0.469667	0.135263	13427|22142|22143|22146|22151|22152|22153|22352|56455|67951|73710|78294	Dync1i2|Tuba1a|Tuba1b|Tuba1c|Tubb2a|Tubb3|Tubb4a|Vim|Dynll1|Tubb6|Tubb2b|Rps27a	-2.47608	0	0
2511	1	0	0	0	0	0	-2.9623	0	0	0	0	0	GO:1901550	M100000	1	0	GO Biological Processes	19	regulation of endothelial cell development	19_GO:0032502 developmental process	-2.9623	3.43368	3.96756	20836	19	2555	8	0.313112	0.110528	12741|14739|16150|16176|16456|19878|21926|21937	Cldn5|S1pr2|Ikbkb|Il1b|F11r|Rock2|Tnf|Tnfrsf1a	-2.47468	0	0
2512	1	0	0	0	0	0	-2.9623	0	0	0	0	0	GO:1903140	M100000	1	0	GO Biological Processes	19	regulation of establishment of endothelial barrier	19_GO:0032502 developmental process	-2.9623	3.43368	3.96756	20836	19	2555	8	0.313112	0.110528	12741|14739|16150|16176|16456|19878|21926|21937	Cldn5|S1pr2|Ikbkb|Il1b|F11r|Rock2|Tnf|Tnfrsf1a	-2.47468	0	0
2513	1	0	0	0	0	0	-2.9623	0	0	0	0	0	R-MMU-392851	M100000	1	0	Reactome Gene Sets	6	Prostacyclin signalling through prostacyclin receptor		-2.9623	3.43368	3.96756	20836	19	2555	8	0.313112	0.110528	14688|14693|14696|14702|14709|14710|19222|66066	Gnb1|Gnb2|Gnb4|Gng2|Gng8|Gngt2|Ptgir|Gng11	-2.47468	0	0
2514	0	0	1	0	0	0	0	0	-2.96193	0	0	0	GO:0048598	M001000	1	0	GO Biological Processes	19	embryonic morphogenesis	19_GO:0032502 developmental process	-2.96193	1.99924	3.55003	20836	643	389	24	6.16967	1.21991	11426|12168|12816|13614|14042|14254|14268|14362|16007|16401|16402|16410|16658|17387|18595|20377|20613|20671|21803|21812|22329|24136|30791|50530	Macf1|Bmpr2|Col12a1|Edn1|Ext1|Flt1|Fn1|Fzd1|Ccn1|Itga4|Itga5|Itgav|Mafb|Mmp14|Pdgfra|Sfrp1|Snai1|Sox17|Tgfb1|Tgfbr1|Vcam1|Zeb2|Slc39a1|Mfap5	-2.47438	0	0
2515	1	0	0	0	0	0	-2.95998	0	0	0	0	0	GO:0042306	M100000	1	0	GO Biological Processes	19	regulation of protein import into nucleus	19_GO:0051179 localization	-2.95998	2.06455	3.54398	20836	79	2555	20	0.782779	0.174348	12189|12534|14634|15163|15516|16193|16543|17472|18226|18708|19225|19259|19260|19384|21803|21849|21937|70572|192176|241639	Brca1|Cdk1|Gli3|Hcls1|Hsp90ab1|Il6|Mdfic|Gbp4|Nup62|Pik3r1|Ptgs2|Ptpn5|Ptpn22|Ran|Tgfb1|Trim28|Tnfrsf1a|Ipo5|Flna|Fermt1	-2.47264	0	0
2516	1	1	0	0	0	0	-2.95998	-2.21129	0	0	0	0	GO:1903201	M110000	2	0	GO Biological Processes	19	regulation of oxidative stress-induced cell death	19_GO:0050896 response to stimulus	-2.95998	2.06455	3.54398	20836	79	2555	20	0.782779	0.174348	11911|14360|14694|15507|16409|17210|17392|18024|18124|18214|21898|21899|21926|23939|53610|71514|74244|83433|212032|268373	Atf4|Fyn|Rack1|Hspb1|Itgam|Mcl1|Mmp3|Nfe2l2|Nr4a3|Ddr2|Tlr4|Tlr6|Tnf|Mapk7|Nono|Sfpq|Atg7|Trem2|Hk3|Ppia	-2.47264	0	0
2517	1	0	1	0	0	0	-2.95934	0	-2.35567	0	0	0	GO:0006937	M101000	2	0	GO Biological Processes	19	regulation of muscle contraction	19_GO:0032501 multicellular organismal process	-2.95934	1.69896	3.40054	20836	168	2555	35	1.36986	0.229958	11486|11541|11548|11603|11749|11847|12293|12313|12314|12391|13043|13511|13614|14062|14219|14226|15566|16818|17969|18430|18438|19204|19219|19225|19735|20190|20698|21953|21954|21955|30948|54598|56320|60596|109624	Ada|Adora2b|Adra1b|Agrn|Anxa6|Arg2|Cacna2d1|Calm1|Calm2|Cav3|Cttn|Dsg2|Edn1|F2r|Ccn2|Fkbp1b|Htr7|Lck|Ncf1|Oxtr|P2rx4|Ptafr|Ptger4|Ptgs2|Rgs2|Ryr1|Sphk1|Tnni2|Tnni3|Tnnt1|Bin1|Calcrl|Dbn1|Gucy1a1|Cald1	-2.47207	0	0
2518	1	1	1	0	0	0	-2.95889	-2.18339	-2.03447	0	0	0	GO:0045685	M111000	3	0	GO Biological Processes	19	regulation of glial cell differentiation	19_GO:0032502 developmental process	-2.95889	1.9538	3.50171	20836	96	2555	23	0.900196	0.186857	12156|12767|12978|13654|16176|16878|17136|19697|20720|21803|21938|22388|24088|30948|56708|63953|68585|74117|76527|77125|83433|103743|107503	Bmp2|Cxcr4|Csf1r|Egr2|Il1b|Lif|Mag|Rela|Serpine2|Tgfb1|Tnfrsf1b|Wdr1|Tlr2|Bin1|Clcf1|Dusp10|Rtn4|Actr3|Il34|Il33|Trem2|Tmem98|Atf5	-2.47169	0	0
2519	0	0	1	0	0	0	0	0	-2.95499	0	0	0	WP4344	M001000	1	0	WikiPathways	27	Sphingolipid metabolism overview		-2.95499	8.57008	5.22373	20836	25	389	4	1.02828	0.511489	11886|20397|22234|241447	Asah1|Sgpl1|Ugcg|Cers6	-2.46887	0	0
2520	1	0	0	1	0	0	-2.78073	0	0	-2.95477	0	0	GO:0070741	M100100	2	0	GO Biological Processes	19	response to interleukin-6	19_GO:0050896 response to stimulus	-2.95477	4.15308	4.22078	20836	29	1211	7	0.578035	0.217844	16194|18033|20344|20375|20848|216161|230594	Il6ra|Nfkb1|Selp|Spi1|Stat3|Sbno2|Tut4	-2.46887	0	0
2521	1	0	0	0	0	0	-2.95258	0	0	0	0	0	GO:0043618	M100000	1	0	GO Biological Processes	19	regulation of transcription from RNA polymerase II promoter in response to stress	19_GO:0008152 metabolic process	-2.95258	2.52416	3.6964	20836	42	2555	13	0.508806	0.140758	11910|11911|12608|12649|13653|15368|16476|16598|17973|17974|18024|19664|23939	Atf3|Atf4|Cebpb|Chek1|Egr1|Hmox1|Jun|Klf2|Nck1|Nck2|Nfe2l2|Rbpj|Mapk7	-2.46696	0	0
2522	1	0	0	0	0	0	-2.95258	0	0	0	0	0	GO:2000279	M100000	1	0	GO Biological Processes	19	negative regulation of DNA biosynthetic process	19_GO:0048519 negative regulation of biological process	-2.95258	2.52416	3.6964	20836	42	2555	13	0.508806	0.140758	11482|11622|12575|12649|15381|20779|51810|72400|107765|108689|208084|227737|235587	Acvrl1|Ahr|Cdkn1a|Chek1|Hnrnpc|Src|Hnrnpu|Pinx1|Ankrd1|Stn1|Pif1|Niban2|Parp3	-2.46696	0	0
2523	1	0	0	0	0	0	-2.95106	0	0	0	0	0	GO:0036293	M100000	1	0	GO Biological Processes	19	response to decreased oxygen levels	19_GO:0050896 response to stimulus	-2.95106	1.57617	3.34212	20836	238	2555	46	1.80039	0.263053	11486|11501|11596|11727|11797|12156|12192|12362|12484|13058|13614|13617|13653|13685|13805|14284|14465|14688|15368|15468|16475|17189|17390|17869|18024|18126|18430|18791|18792|18806|19664|20190|20937|21335|21808|21809|22160|22228|29806|67749|68585|74747|94352|101543|246154|387160	Ada|Adam8|Ager|Ang|Birc2|Bmp2|Zfp36l1|Casp1|Cd24a|Cybb|Edn1|Ednra|Egr1|Eif4ebp1|Eng|Fosl2|Gata6|Gnb1|Hmox1|Prmt2|Ajuba|Mb|Mmp2|Myc|Nfe2l2|Nos2|Oxtr|Plat|Plau|Pld2|Rbpj|Ryr1|Suv39h1|Tacc3|Tgfb2|Tgfb3|Twist1|Ucp2|Limd1|Mgarp|Rtn4|Ddit4|Loxl2|Wtip|Vasn|Mir142	-2.46564	0	0
2524	1	0	0	1	0	0	-2.95013	0	0	-2.05579	0	0	GO:0002576	M100100	2	0	GO Biological Processes	19	platelet degranulation	19_GO:0051179 localization	-2.95013	5.09687	4.33277	20836	8	2555	5	0.195695	0.0874317	14127|17096|20963|21990|56193	Fcer1g|Lyn|Syk|Tph1|Plek	-2.46564	0	0
2525	1	0	0	0	0	0	-2.95013	0	0	0	0	0	GO:0006930	M100000	1	0	GO Biological Processes	19	substrate-dependent cell migration, cell extension	19_GO:0009987 cellular process	-2.95013	5.09687	4.33277	20836	8	2555	5	0.195695	0.0874317	13043|17973|18186|70839|71653	Cttn|Nck1|Nrp1|P2ry12|Shtn1	-2.46564	0	0
2526	1	0	0	0	0	0	-2.95013	0	0	0	0	0	GO:0032741	M100000	1	0	GO Biological Processes	19	positive regulation of interleukin-18 production	19_GO:0048518 positive regulation of biological process	-2.95013	5.09687	4.33277	20836	8	2555	5	0.195695	0.0874317	21926|24088|69146|81897|229898	Tnf|Tlr2|Gsdmd|Tlr9|Gbp5	-2.46564	0	0
2527	1	0	0	0	0	0	-2.95013	0	0	0	0	0	GO:0038007	M100000	1	0	GO Biological Processes	19	netrin-activated signaling pathway	19_GO:0023052 signaling	-2.95013	5.09687	4.33277	20836	8	2555	5	0.195695	0.0874317	22152|71653|76589|107448|107449	Tubb3|Shtn1|Unc5cl|Unc5a|Unc5b	-2.46564	0	0
2528	1	0	0	0	0	0	-2.95013	0	0	0	0	0	GO:0060332	M100000	1	0	GO Biological Processes	19	positive regulation of response to type II interferon	19_GO:0044419 biological process involved in interspecies interaction between organisms	-2.95013	5.09687	4.33277	20836	8	2555	5	0.195695	0.0874317	15944|16145|54396|80285|434341	Irgm1|Igtp|Irgm2|Parp9|Nlrc5	-2.46564	0	0
2529	1	0	0	0	0	0	-2.95013	0	0	0	0	0	GO:0060335	M100000	1	0	GO Biological Processes	19	positive regulation of type II interferon-mediated signaling pathway	19_GO:0044419 biological process involved in interspecies interaction between organisms	-2.95013	5.09687	4.33277	20836	8	2555	5	0.195695	0.0874317	15944|16145|54396|80285|434341	Irgm1|Igtp|Irgm2|Parp9|Nlrc5	-2.46564	0	0
2530	1	0	0	0	0	0	-2.95013	0	0	0	0	0	GO:0097646	M100000	1	0	GO Biological Processes	19	calcitonin family receptor signaling pathway	19_GO:0023052 signaling	-2.95013	5.09687	4.33277	20836	8	2555	5	0.195695	0.0874317	15874|51801|54409|54598|56089	Iapp|Ramp1|Ramp2|Calcrl|Ramp3	-2.46564	0	0
2531	1	1	0	1	1	0	-2.95013	-2.56652	0	-2.05579	-2.755	0	GO:1903719	M110110	4	0	GO Biological Processes	19	regulation of I-kappaB phosphorylation	19_GO:0023052 signaling	-2.95013	5.09687	4.33277	20836	8	2555	5	0.195695	0.0874317	13051|19261|20312|21926|22030	Cx3cr1|Sirpa|Cx3cl1|Tnf|Traf2	-2.46564	0	0
2532	1	1	0	0	0	0	-2.95013	-2.56652	0	0	0	0	R-MMU-2514853	M110000	2	0	Reactome Gene Sets	6	Condensation of Prometaphase Chromosomes		-2.95013	5.09687	4.33277	20836	8	2555	5	0.195695	0.0874317	14211|54392|68298|70099|215387	Smc2|Ncapg|Ncapd2|Smc4|Ncaph	-2.46564	0	0
2533	1	0	0	0	0	0	-2.95013	0	0	0	0	0	R-MMU-5625900	M100000	1	0	Reactome Gene Sets	6	RHO GTPases activate CIT		-2.95013	5.09687	4.33277	20836	8	2555	5	0.195695	0.0874317	11852|11853|19353|233406|381293	Rhob|Rhoc|Rac1|Prc1|Kif14	-2.46564	0	0
2534	0	0	0	0	1	0	0	0	0	0	-2.94838	0	GO:0002317	M000010	1	0	GO Biological Processes	19	plasma cell differentiation	19_GO:0002376 immune system process	-2.94838	13.0171	5.86725	20836	7	686	3	0.437318	0.251933	16852|18605|80859	Lgals1|Enpp1|Nfkbiz	-2.4644	0	0
2535	0	0	0	0	1	0	0	0	0	0	-2.94838	0	GO:0032714	M000010	1	0	GO Biological Processes	19	negative regulation of interleukin-5 production	19_GO:0048519 negative regulation of biological process	-2.94838	13.0171	5.86725	20836	7	686	3	0.437318	0.251933	14727|14728|94185	Lilrb4b|Lilrb4a|Tnfrsf21	-2.4644	0	0
2536	0	0	0	0	1	0	0	0	0	0	-2.94838	0	GO:0070508	M000010	1	0	GO Biological Processes	19	cholesterol import	19_GO:0051179 localization	-2.94838	13.0171	5.86725	20836	7	686	3	0.437318	0.251933	12491|16835|170459	Cd36|Ldlr|Stard4	-2.4644	0	0
2537	1	0	0	0	0	0	-2.94798	0	0	0	0	0	GO:0032388	M100000	1	0	GO Biological Processes	19	positive regulation of intracellular transport	19_GO:0051179 localization	-2.94798	1.65716	3.37472	20836	187	2555	38	1.48728	0.239468	12189|12297|12306|12534|12540|13726|13830|14360|14634|15163|15516|16193|16409|17698|18708|19225|19259|19260|19384|20296|21803|21849|21937|52163|55948|58801|67628|70572|72446|74117|77574|80982|104831|170770|192176|215280|259300|432508	Brca1|Cacnb3|Anxa2|Cdk1|Cdc42|Emd|Stom|Fyn|Gli3|Hcls1|Hsp90ab1|Il6|Itgam|Msn|Pik3r1|Ptgs2|Ptpn5|Ptpn22|Ran|Ccl2|Tgfb1|Trim28|Tnfrsf1a|Camk1|Sfn|Pmaip1|Anp32b|Ipo5|Prr5l|Actr3|Tcaf1|Cemip|Ptpn23|Bbc3|Flna|Wipf1|Ehd2|Cpsf6	-2.46407	0	0
2538	1	0	1	0	0	0	-2.92654	0	-2.94733	0	0	0	GO:0060425	M101000	2	0	GO Biological Processes	19	lung morphogenesis	19_GO:0032502 developmental process	-2.94733	5.10124	4.49668	20836	63	389	6	1.54242	0.624814	13036|14042|16000|16772|21923|64138	Ctsh|Ext1|Igf1|Lama1|Tnc|Ctsz	-2.46349	0	0
2539	0	1	0	1	0	0	0	-2.34125	0	-2.94697	0	0	GO:0031394	M010100	2	0	GO Biological Processes	19	positive regulation of prostaglandin biosynthetic process	19_GO:0048518 positive regulation of biological process	-2.94697	7.64694	4.95443	20836	9	1211	4	0.330306	0.16488	16149|16176|16952|19225	Cd74|Il1b|Anxa1|Ptgs2	-2.46342	0	0
2540	1	0	0	0	0	0	-2.94445	0	0	0	0	0	GO:1904063	M100000	1	0	GO Biological Processes	19	negative regulation of cation transmembrane transport	19_GO:0051179 localization	-2.94445	1.91882	3.47762	20836	102	2555	24	0.939335	0.190838	11603|11622|12297|12313|12314|12391|14226|14873|16511|17395|19700|19736|21803|21808|22160|23925|26903|30948|56437|64095|68949|69106|81897|100503659	Agrn|Ahr|Cacnb3|Calm1|Calm2|Cav3|Fkbp1b|Gsto1|Kcnh2|Mmp9|Rem1|Rgs4|Tgfb1|Tgfb2|Twist1|Kel|Dysf|Bin1|Rrad|Gpr35|Zfas1|Stoml1|Tlr9|Cbarp	-2.46104	0	0
2541	0	0	0	0	1	0	0	0	0	0	-2.94225	0	R-MMU-156580	M000010	1	0	Reactome Gene Sets	6	Phase II - Conjugation of compounds		-2.94225	3.19718	3.96035	20836	95	686	10	1.45773	0.457601	14858|14872|17960|18113|23887|54486|66447|69083|394432|100042295	Gsta2|Gstt2|Nat1|Nnmt|Ggt5|Hpgds|Mgst3|Sult1c2|Ugt1a7c|Gm3776	-2.45891	0	0
2542	0	0	1	1	0	0	0	0	-2.38964	-2.09541	0	0	GO:0032368	M001100	2	0	GO Biological Processes	19	regulation of lipid transport	19_GO:0051179 localization	-2.94047	1.96122	3.50768	20836	166	1536	24	1.5625	0.316442	11303|11307|11816|11980|12306|12394|12953|13614|15466|16176|16410|16971|18035|18439|18753|18779|18830|19016|20750|20963|21825|53322|83433|211323	Abca1|Abcg1|Apoe|Atp8a1|Anxa2|Runx1|Cry2|Edn1|Hrh2|Il1b|Itgav|Lrp1|Nfkbia|P2rx7|Prkcd|Pla2r1|Pltp|Pparg|Spp1|Syk|Thbs1|Nucb2|Trem2|Nrg1	-1.89811	0	0
2543	0	1	0	0	1	0	0	-2.51133	0	0	-2.1582	0	GO:0070542	M010010	2	0	GO Biological Processes	19	response to fatty acid	19_GO:0050896 response to stimulus	-2.92794	3.29962	3.94957	20836	37	1536	9	0.585938	0.194739	12491|15903|16956|20249|20250|20682|21898|24088|236900	Cd36|Id3|Lpl|Scd1|Scd2|Sox9|Tlr4|Tlr2|Pdk3	-1.88807	0	0
2544	1	0	0	0	0	0	-2.92694	0	0	0	0	0	GO:0001889	M100000	1	0	GO Biological Processes	19	liver development	19_GO:0032502 developmental process	-2.92694	1.85991	3.44177	20836	114	2555	26	1.01761	0.198552	11486|11622|11845|12394|12608|14056|14235|14465|15242|15368|16193|16476|16952|17345|19697|20111|20587|20682|20878|52679|54135|54725|74244|74551|108961|239719	Ada|Ahr|Arf6|Runx1|Cebpb|Ezh2|Foxm1|Gata6|Hhex|Hmox1|Il6|Jun|Anxa1|Mki67|Rela|Rps6ka1|Smarcb1|Sox9|Aurka|E2f7|Lsr|Cadm1|Atg7|Pck2|E2f8|Mrtfb	-2.44467	0	0
2545	1	0	0	0	0	0	-2.92654	0	0	0	0	0	GO:0051058	M100000	1	0	GO Biological Processes	19	negative regulation of small GTPase mediated signal transduction	19_GO:0023052 signaling	-2.92654	2.20055	3.56775	20836	63	2555	17	0.665362	0.160836	11548|12488|16400|16412|16765|18226|19414|21808|21858|21927|24063|24064|50768|54153|223601|232201|320484	Adra1b|Cd2ap|Itga3|Itgb1|Stmn1|Nup62|Rasa3|Tgfb2|Timp2|Tnfaip1|Spry1|Spry2|Dlc1|Rasa4|Cyrib|Arhgap25|Rasal3	-2.44452	0	0
2546	1	0	0	0	0	0	-2.92645	0	0	0	0	0	WP1763	M100000	1	0	WikiPathways	27	Mechanisms associated with pluripotency		-2.92645	1.5133	3.29651	20836	291	2555	54	2.1135	0.284556	12189|12505|12566|12575|12578|12934|13865|14056|14465|14472|14784|15162|15201|15894|16009|16211|16324|16412|16598|16600|16878|17125|17260|17869|17975|18033|18140|18707|19280|19664|19697|19698|19878|20130|20750|20833|20848|21414|21803|21849|22160|22715|23942|26417|51810|54427|57278|63913|75788|93960|99982|103551|107932|216233	Brca1|Cd44|Cdk2|Cdkn1a|Cdkn2a|Dpysl2|Nr2f1|Ezh2|Gata6|Gbx2|Grb2|Hck|Hells|Icam1|Igfbp3|Kpnb1|Inhbb|Itgb1|Klf2|Klf4|Lif|Smad1|Mef2c|Myc|Ncl|Nfkb1|Uhrf1|Pik3cd|Ptprs|Rbpj|Rela|Relb|Rock2|Rras|Spp1|Ssrp1|Stat3|Tcf7|Tgfb1|Trim28|Twist1|Zfp57|Mta2|Mapk3|Hnrnpu|Dnmt3l|Bcam|Niban1|Smurf1|Nkd1|Kdm1a|Epop|Chd4|Socs2	-2.44452	0	0
2547	0	0	0	0	1	0	0	0	0	0	-2.92459	0	GO:0002638	M000010	1	0	GO Biological Processes	19	negative regulation of immunoglobulin production	19_GO:0002376 immune system process	-2.92459	8.09951	5.0751	20836	15	686	4	0.58309	0.290694	12483|14130|14728|235587	Cd22|Fcgr2b|Lilrb4a|Parp3	-2.44317	0	0
2548	1	0	0	0	0	0	-2.91898	0	0	0	0	0	R-MMU-166520	M100000	1	0	Reactome Gene Sets	6	Signaling by NTRKs		-2.91898	2.09385	3.52396	20836	74	2555	19	0.74364	0.169967	13654|14360|14784|16653|17164|18049|18708|19094|19353|20111|20779|23939|26417|54401|67603|71770|78405|107932|216148	Egr2|Fyn|Grb2|Kras|Mapkapk2|Ngf|Pik3r1|Mapk11|Rac1|Rps6ka1|Src|Mapk7|Mapk3|Ywhab|Dusp6|Ap2b1|Ntf5|Chd4|Shc2	-2.43799	0	0
2549	0	0	1	0	0	0	0	0	-2.91799	0	0	0	GO:0046545	M001000	1	0	GO Biological Processes	19	development of primary female sexual characteristics	19_GO:0022414 reproductive process	-2.91799	3.82593	4.13609	20836	112	389	8	2.05656	0.719587	14313|16590|18595|18787|20377|20397|94109|218454	Fst|Kit|Pdgfra|Serpine1|Sfrp1|Sgpl1|Csmd1|Lhfpl2	-2.43707	0	0
2550	0	0	0	1	0	0	0	0	0	-2.91788	0	0	GO:0007584	M000100	1	0	GO Biological Processes	19	response to nutrient	19_GO:0050896 response to stimulus	-2.91788	2.91172	3.83457	20836	65	1211	11	0.90834	0.272628	11647|12501|13115|18605|18712|18810|20750|65969|70789|80859|99586	Alpl|Cd3e|Cyp27b1|Enpp1|Pim1|Plec|Spp1|Cubn|Kynu|Nfkbiz|Dpyd	-2.43702	0	0
2551	1	0	0	0	0	0	-2.91437	0	0	0	0	0	GO:0034508	M100000	1	0	GO Biological Processes	19	centromere complex assembly	19_GO:0009987 cellular process	-2.91437	2.9125	3.78579	20836	28	2555	10	0.391389	0.123526	12615|15081|15201|26886|60411|66311|66578|69928|102920|320394	Cenpa|H3f3b|Hells|Cenph|Cenpk|Cenpw|Mis18a|Cenps|Cenpi|Cenpt	-2.43436	0	0
2552	1	0	0	0	0	0	-2.91437	0	0	0	0	0	GO:0045648	M100000	1	0	GO Biological Processes	19	positive regulation of erythrocyte differentiation	19_GO:0042592 homeostatic process	-2.91437	2.9125	3.78579	20836	28	2555	10	0.391389	0.123526	15469|16323|16331|20846|20848|23871|97165|99982|105855|100038882	Prmt1|Inhba|Inpp5d|Stat1|Stat3|Ets1|Hmgb2|Kdm1a|Nckap1l|Isg15	-2.43436	0	0
2553	1	1	0	1	0	0	-2.91437	-2.76193	0	-2.32311	0	0	GO:0090382	M110100	3	0	GO Biological Processes	19	phagosome maturation	19_GO:0009987 cellular process	-2.91437	2.9125	3.78579	20836	28	2555	10	0.391389	0.123526	12721|18439|18784|27060|51795|67844|74748|106572|226421|331004	Coro1a|P2rx7|Pla2g5|Tcirg1|Srpx|Rab32|Slamf8|Rab31|Rab7b|Slc9a9	-2.43436	0	0
2554	0	0	1	0	0	0	0	0	-2.91289	0	0	0	GO:0046546	M001000	1	0	GO Biological Processes	19	development of primary male sexual characteristics	19_GO:0022414 reproductive process	-2.91289	3.46811	4.02693	20836	139	389	9	2.31362	0.762235	11421|12316|15894|18595|20377|20397|21812|94109|218454	Ace|Aspm|Icam1|Pdgfra|Sfrp1|Sgpl1|Tgfbr1|Csmd1|Lhfpl2	-2.43295	0	0
2555	0	0	1	0	0	0	0	0	-2.91135	0	0	0	GO:0031641	M001000	1	0	GO Biological Processes	19	regulation of myelination	19_GO:0032502 developmental process	-2.91135	5.02153	4.44425	20836	64	389	6	1.54242	0.624814	13032|13654|15234|16000|16411|21938	Ctsc|Egr2|Hgf|Igf1|Itgax|Tnfrsf1b	-2.43162	0	0
2556	0	1	1	0	0	0	0	-2.16485	-2.91135	0	0	0	GO:0060193	M011000	2	0	GO Biological Processes	19	positive regulation of lipase activity	19_GO:0065007 biological regulation	-2.91135	5.02153	4.44425	20836	64	389	6	1.54242	0.624814	12524|14254|16007|18595|18596|19204	Cd86|Flt1|Ccn1|Pdgfra|Pdgfrb|Ptafr	-2.43162	0	0
2557	0	1	1	1	0	0	0	-2.26029	-2.31557	-2.71929	0	0	GO:0032370	M011100	3	0	GO Biological Processes	19	positive regulation of lipid transport	19_GO:0051179 localization	-2.90879	2.19975	3.57534	20836	111	1536	18	1.17188	0.27459	11303|11307|11816|11980|12306|12394|13614|16176|16971|18035|18439|18753|18779|18830|19016|20750|53322|83433	Abca1|Abcg1|Apoe|Atp8a1|Anxa2|Runx1|Edn1|Il1b|Lrp1|Nfkbia|P2rx7|Prkcd|Pla2r1|Pltp|Pparg|Spp1|Nucb2|Trem2	-1.87029	0	0
2558	0	0	1	0	0	0	0	0	-2.90196	0	0	0	GO:0021561	M001000	1	0	GO Biological Processes	19	facial nerve development	19_GO:0032502 developmental process	-2.90196	13.3907	5.92192	20836	12	389	3	0.771208	0.443537	13654|18187|20350	Egr2|Nrp2|Sema3f	-2.42367	0	0
2559	0	0	1	0	0	0	0	0	-2.90196	0	0	0	GO:0021610	M001000	1	0	GO Biological Processes	19	facial nerve morphogenesis	19_GO:0032502 developmental process	-2.90196	13.3907	5.92192	20836	12	389	3	0.771208	0.443537	13654|18187|20350	Egr2|Nrp2|Sema3f	-2.42367	0	0
2560	0	0	1	1	0	0	0	0	-2.90196	-2.4138	0	0	GO:1902947	M001100	2	0	GO Biological Processes	19	regulation of tau-protein kinase activity	19_GO:0008152 metabolic process	-2.90196	13.3907	5.92192	20836	12	389	3	0.771208	0.443537	11816|12273|15234	Apoe|C5ar1|Hgf	-2.42367	0	0
2561	0	0	1	0	0	0	0	0	-2.90196	0	0	0	R-MMU-2160916	M001000	1	0	Reactome Gene Sets	6	Hyaluronan uptake and degradation		-2.90196	13.3907	5.92192	20836	12	389	3	0.771208	0.443537	12505|15212|114332	Cd44|Hexb|Lyve1	-2.42367	0	0
2562	0	1	0	0	1	1	0	-2.76193	0	0	-2.69958	-2.89956	GO:0071637	M010011	3	0	GO Biological Processes	19	regulation of monocyte chemotactic protein-1 production	19_GO:0032501 multicellular organismal process	-2.89956	6.02057	4.64771	20836	28	618	5	0.809061	0.360357	12523|20963|63873|68279|246730	Cd84|Syk|Trpv4|Mcoln2|Oas1a	-2.42139	0	0
2563	0	0	0	1	0	0	0	0	0	-2.89669	0	0	GO:0034695	M000100	1	0	GO Biological Processes	19	response to prostaglandin E	19_GO:0050896 response to stimulus	-2.89669	4.69244	4.30438	20836	22	1211	6	0.495458	0.201768	12775|13115|18829|19219|24047|233571	Ccr7|Cyp27b1|Ccl21a|Ptger4|Ccl19|P2ry6	-2.41908	0	0
2564	1	0	0	0	0	0	-2.89393	0	0	0	0	0	GO:1901992	M100000	1	0	GO Biological Processes	19	positive regulation of mitotic cell cycle phase transition	19_GO:0048518 positive regulation of biological process	-2.89393	1.93366	3.44565	20836	97	2555	23	0.900196	0.186857	11504|11629|12444|12531|12532|12534|12545|12567|16906|16952|18214|20133|20135|20460|21803|27214|50875|67628|67849|76843|108911|268697|319195	Adamts1|Aif1|Ccnd2|Cdc25b|Cdc25c|Cdk1|Cdc7|Cdk4|Lmnb1|Anxa1|Ddr2|Rrm1|Rrm2|Stil|Tgfb1|Dbf4|Tmod3|Anp32b|Cdca5|Dtl|Rcc2|Ccnb1|Rpl17	-2.41663	0	0
2565	0	1	0	0	0	0	0	-2.8939	0	0	0	0	GO:0007272	M010000	1	0	GO Biological Processes	19	ensheathment of neurons	19_GO:0032502 developmental process	-2.8939	1.96863	3.47202	20836	138	1764	23	1.30385	0.270094	12527|12767|13654|14184|14758|15211|15212|16513|17196|17918|18212|18858|19156|21803|22239|24088|53897|56386|94185|192897|211323|215798|338521	Cd9|Cxcr4|Egr2|Fgfr3|Gpm6b|Hexa|Hexb|Kcnj10|Mbp|Myo5a|Ntrk2|Pmp22|Psap|Tgfb1|Ugt8a|Tlr2|Gal3st1|B4galt6|Tnfrsf21|Itgb4|Nrg1|Adgrg6|Fa2h	-2.41663	0	0
2566	0	1	0	0	0	0	0	-2.8939	0	0	0	0	GO:0008366	M010000	1	0	GO Biological Processes	19	axon ensheathment	19_GO:0032502 developmental process	-2.8939	1.96863	3.47202	20836	138	1764	23	1.30385	0.270094	12527|12767|13654|14184|14758|15211|15212|16513|17196|17918|18212|18858|19156|21803|22239|24088|53897|56386|94185|192897|211323|215798|338521	Cd9|Cxcr4|Egr2|Fgfr3|Gpm6b|Hexa|Hexb|Kcnj10|Mbp|Myo5a|Ntrk2|Pmp22|Psap|Tgfb1|Ugt8a|Tlr2|Gal3st1|B4galt6|Tnfrsf21|Itgb4|Nrg1|Adgrg6|Fa2h	-2.41663	0	0
2567	1	0	1	0	0	0	-2.56425	0	-2.88883	0	0	0	GO:1902993	M101000	2	0	GO Biological Processes	19	positive regulation of amyloid precursor protein catabolic process	19_GO:0048518 positive regulation of biological process	-2.88883	8.24046	5.09534	20836	26	389	4	1.02828	0.511489	11307|11816|212167|233744	Abcg1|Apoe|Gsap|Spon1	-2.41248	0	0
2568	1	0	1	0	0	0	-2.56425	0	-2.88883	0	0	0	WP1249	M101000	2	0	WikiPathways	27	EPO receptor signaling		-2.88883	8.24046	5.09534	20836	26	389	4	1.02828	0.511489	12700|16452|19264|30955	Cish|Jak2|Ptprc|Pik3cg	-2.41248	0	0
2569	0	1	1	0	0	0	0	-2.3177	-2.88883	0	0	0	WP4690	M011000	2	0	WikiPathways	27	Sphingolipid metabolism (integrated pathway)		-2.88883	8.24046	5.09534	20836	26	389	4	1.02828	0.511489	11886|20397|22234|241447	Asah1|Sgpl1|Ugcg|Cers6	-2.41248	0	0
2570	0	1	0	0	0	0	0	-2.88826	0	0	0	0	GO:0050655	M010000	1	0	GO Biological Processes	19	dermatan sulfate proteoglycan metabolic process	19_GO:0008152 metabolic process	-2.88826	5.369	4.40792	20836	11	1764	5	0.283447	0.126581	11881|15211|15212|59031|72136	Arsb|Hexa|Hexb|Chst12|Chst14	-2.41247	0	0
2571	1	1	0	1	0	0	-2.8873	-2.16205	0	-2.6639	0	0	GO:0031623	M110100	3	0	GO Biological Processes	19	receptor internalization	19_GO:0051179 localization	-2.8873	2.03875	3.47997	20836	80	2555	20	0.782779	0.174348	12391|12527|14127|14727|14728|14784|16412|16414|16971|18806|20963|51801|54409|54598|56089|64143|71770|81905|106572|216869	Cav3|Cd9|Fcer1g|Lilrb4b|Lilrb4a|Grb2|Itgb1|Itgb2|Lrp1|Pld2|Syk|Ramp1|Ramp2|Calcrl|Ramp3|Ralb|Ap2b1|Cacng8|Rab31|Arrb2	-2.41158	0	0
2572	0	1	0	0	0	0	0	-2.8863	0	0	0	0	R-MMU-1638074	M010000	1	0	Reactome Gene Sets	6	Keratan sulfate/keratin metabolism		-2.8863	3.2214	3.8839	20836	33	1764	9	0.510204	0.169634	14264|15211|15212|17022|20444|27047|53418|56386|116847	Fmod|Hexa|Hexb|Lum|St3gal2|Omd|B4galt2|B4galt6|Prelp	-2.41072	0	0
2573	1	0	1	0	0	0	-2.88025	0	-2.14589	0	0	0	GO:0007188	M101000	2	0	GO Biological Processes	19	adenylate cyclase-modulating G protein-coupled receptor signaling pathway	19_GO:0023052 signaling	-2.88025	1.60051	3.30108	20836	214	2555	42	1.64384	0.251556	11303|11513|11540|11541|11548|12766|12801|13609|13614|13617|13733|14289|14676|14678|14744|14745|14766|15566|15874|15945|17200|17329|19084|19219|19222|51801|52614|54409|54598|56089|70839|83397|101489|192176|207728|213527|215798|229323|237175|381413|381489|382045	Abca1|Adcy7|Adora2a|Adora2b|Adra1b|Cxcr3|Cnr1|S1pr1|Edn1|Ednra|Adgre1|Fpr2|Gna15|Gnai2|Gpr65|Lpar1|Adgrg1|Htr7|Iapp|Cxcl10|Mc2r|Cxcl9|Prkar1a|Ptger4|Ptgir|Ramp1|Adgre4|Ramp2|Calcrl|Ramp3|P2ry12|Akap12|Ric8a|Flna|Pde2a|Pth2r|Adgrg6|Gpr171|Adgrg2|Gpr176|Rxfp1|Adgrg5	-2.40578	0	0
2574	1	1	1	0	0	0	-2.88024	-2.32054	-2.74134	0	0	0	R-MMU-170834	M111000	3	0	Reactome Gene Sets	6	Signaling by TGF-beta Receptor Complex		-2.88024	2.12739	3.50674	20836	69	2555	18	0.704501	0.165467	14118|14225|16410|16412|16416|16420|16456|16997|16998|20482|21803|21808|21813|21815|26417|75788|78294|228839	Fbn1|Fkbp1a|Itgav|Itgb1|Itgb3|Itgb6|F11r|Ltbp2|Ltbp3|Skil|Tgfb1|Tgfb2|Tgfbr2|Tgif1|Mapk3|Smurf1|Rps27a|Tgif2	-2.40578	0	0
2575	1	0	0	0	0	0	-2.84366	0	0	0	0	0	GO:0043371	M100000	1	0	GO Biological Processes	19	negative regulation of CD4-positive, alpha-beta T cell differentiation	19_GO:0002376 immune system process	-2.87888	3.95649	4.08826	20836	24	1536	7	0.455729	0.171856	12394|12399|16190|16362|16453|16950|16952	Runx1|Runx3|Il4ra|Irf1|Jak3|Loxl3|Anxa1	-1.84216	0	0
2576	0	1	0	0	0	0	0	-2.87496	0	0	0	0	R-MMU-111996	M010000	1	0	Reactome Gene Sets	6	Ca-dependent events		-2.87496	3.49979	3.95283	20836	27	1764	8	0.453515	0.159978	11513|12315|18573|18753|18783|19085|19088|104111	Adcy7|Calm3|Pde1a|Prkcd|Pla2g4a|Prkar1b|Prkar2b|Adcy3	-2.40112	0	0
2577	1	0	0	1	0	1	-2.58129	0	0	-2.64577	0	-2.87274	GO:0032633	M100101	3	0	GO Biological Processes	19	interleukin-4 production	19_GO:0032501 multicellular organismal process	-2.87274	7.93299	4.99962	20836	17	618	4	0.647249	0.322576	12501|12522|14462|74131	Cd3e|Cd83|Gata3|Sash3	-2.39918	0	0
2578	0	1	0	0	0	0	0	-2.8725	0	0	0	0	GO:1905039	M010000	1	0	GO Biological Processes	19	carboxylic acid transmembrane transport	19_GO:0051179 localization	-2.8725	2.03318	3.48073	20836	122	1764	21	1.19048	0.258232	11987|12491|13723|14664|16513|17250|18173|18671|18753|20540|26570|27416|50934|55963|80879|94280|105727|114644|215113|240332|330836	Slc7a1|Cd36|Emb|Slc6a9|Kcnj10|Abcc1|Slc11a1|Abcb1a|Prkcd|Slc7a7|Slc7a11|Abcc5|Slc7a8|Slc1a4|Slc16a3|Sfxn3|Slc38a1|Slc13a3|Slc43a2|Slc6a7|Slc7a6	-2.39915	0	0
2579	1	0	0	0	0	0	-2.86988	0	0	0	0	0	GO:0014009	M100000	1	0	GO Biological Processes	19	glial cell proliferation	19_GO:0032502 developmental process	-2.86988	2.71833	3.69311	20836	33	2555	11	0.430528	0.129529	11839|12759|12977|12978|16653|20312|20666|20677|76527|77125|83433	Areg|Clu|Csf1|Csf1r|Kras|Cx3cl1|Sox11|Sox4|Il34|Il33|Trem2	-2.39723	0	0
2580	1	0	0	0	0	0	-2.86988	0	0	0	0	0	R-MMU-3928665	M100000	1	0	Reactome Gene Sets	6	EPH-ephrin mediated repulsion of cells		-2.86988	2.71833	3.69311	20836	33	2555	11	0.430528	0.129529	13639|13642|13836|13846|13848|14360|17096|17390|17395|19353|20779	Efna4|Efnb2|Epha2|Ephb4|Ephb6|Fyn|Lyn|Mmp2|Mmp9|Rac1|Src	-2.39723	0	0
2581	1	0	0	0	0	0	-2.86988	0	0	0	0	0	WP350	M100000	1	0	WikiPathways	27	p38 Mapk signaling pathway		-2.86988	2.71833	3.69311	20836	33	2555	11	0.430528	0.129529	12540|14784|15312|15507|17164|17869|19353|20846|21808|22030|26401	Cdc42|Grb2|Hmgn1|Hspb1|Mapkapk2|Myc|Rac1|Stat1|Tgfb2|Traf2|Map3k1	-2.39723	0	0
2582	1	1	0	0	0	0	-2.86846	-2.09954	0	0	0	0	GO:0034766	M110000	2	0	GO Biological Processes	19	negative regulation of monoatomic ion transmembrane transport	19_GO:0051179 localization	-2.86846	1.84374	3.3919	20836	115	2555	26	1.01761	0.198552	11603|11622|12297|12313|12314|12391|14226|14873|16511|17395|19700|19736|21803|21808|22160|22630|23925|26903|30948|56437|64095|68949|69106|81897|232748|100503659	Agrn|Ahr|Cacnb3|Calm1|Calm2|Cav3|Fkbp1b|Gsto1|Kcnh2|Mmp9|Rem1|Rgs4|Tgfb1|Tgfb2|Twist1|Ywhaq|Kel|Dysf|Bin1|Rrad|Gpr35|Zfas1|Stoml1|Tlr9|Tcaf2|Cbarp	-2.39602	0	0
2583	1	0	0	0	0	0	-2.86805	0	0	0	0	0	GO:0043244	M100000	1	0	GO Biological Processes	19	regulation of protein-containing complex disassembly	19_GO:0050789 regulation of biological process	-2.86805	1.77816	3.36564	20836	133	2555	29	1.13503	0.20957	12332|12345|12631|14026|15944|16145|16800|17318|17755|18008|20356|20947|21926|22003|22388|23999|26903|29877|50875|54396|56193|56431|68041|72119|73914|78798|80986|270058|319278	Capg|Capzb|Cfl1|Evl|Irgm1|Igtp|Arhgef2|Mid1|Map1b|Nes|Sema5a|Swap70|Tnf|Tpm1|Wdr1|Twf2|Dysf|Hdgfl3|Tmod3|Irgm2|Plek|Dstn|Mid1ip1|Tpx2|Irak3|Eml4|Ckap2|Map1s|Shfl	-2.39581	0	0
2584	1	0	0	0	0	0	-2.86805	0	0	0	0	0	R-MMU-8856828	M100000	1	0	Reactome Gene Sets	6	Clathrin-mediated endocytosis		-2.86805	1.77816	3.36564	20836	133	2555	29	1.13503	0.20957	11461|11465|11839|11845|12500|12502|12504|13874|14784|15200|16197|20616|20975|20980|22041|30948|55925|56378|58194|66713|67771|71770|74015|74117|78294|106628|215114|216869|218038	Actb|Actg1|Areg|Arf6|Cd3d|Cd3g|Cd4|Ereg|Grb2|Hbegf|Il7r|Snap91|Synj2|Syt2|Trf|Bin1|Syt8|Arpc3|Sh3kbp1|Actr2|Arpc5|Ap2b1|Fcho1|Actr3|Rps27a|Trip10|Hip1|Arrb2|Amph	-2.39581	0	0
2585	0	1	0	0	1	0	0	-2.86668	0	0	-2.46027	0	GO:0120161	M010010	2	0	GO Biological Processes	19	regulation of cold-induced thermogenesis	19_GO:0042592 homeostatic process	-2.86668	1.92846	3.43556	20836	147	1764	24	1.36054	0.275824	11770|12389|12491|12683|12767|12772|14747|14783|15901|16168|16819|17150|20249|20963|21887|21898|22228|22368|23794|54635|67092|94187|231507|329910	Fabp4|Cav1|Cd36|Cidea|Cxcr4|Ccr2|Cmklr1|Grb10|Id1|Il15|Lcn2|Mfap2|Scd1|Syk|Tle3|Tlr4|Ucp2|Trpv2|Adamts5|Pdgfc|Gatm|Zfp423|Plac8|Acot11	-2.39469	0	0
2586	1	0	1	0	0	0	-2.41551	0	-2.36877	0	0	0	WP353	M101000	2	0	WikiPathways	27	GPCRs, small ligand		-2.86597	4.5217	4.2168	20836	18	1536	6	0.390625	0.15916	13609|14739|14745|19204|19219|19222	S1pr1|S1pr2|Lpar1|Ptafr|Ptger4|Ptgir	-1.83102	0	0
2587	1	0	0	0	1	0	-2.065	0	0	0	-2.40951	0	GO:0045833	M100010	2	0	GO Biological Processes	19	negative regulation of lipid metabolic process	19_GO:0048519 negative regulation of biological process	-2.86305	2.18011	3.5327	20836	112	1536	18	1.17188	0.27459	11810|11816|12189|12683|16176|18033|18591|18718|20613|20660|20682|20698|30955|50781|74186|80885|83408|216505	Apobec1|Apoe|Brca1|Cidea|Il1b|Nfkb1|Pdgfb|Pip4k2a|Snai1|Sorl1|Sox9|Sphk1|Pik3cg|Dkk3|Ccdc3|Hcar2|Gimap3|Pik3ip1	-1.82886	0	0
2588	0	0	0	1	0	0	0	0	0	-2.8617	0	0	GO:0006766	M000100	1	0	GO Biological Processes	19	vitamin metabolic process	19_GO:0008152 metabolic process	-2.8617	2.8676	3.77487	20836	66	1211	11	0.90834	0.272628	11647|12408|13082|13115|14473|18104|18605|18830|65969|109857|216134	Alpl|Cbr1|Cyp26a1|Cyp27b1|Gc|Nqo1|Enpp1|Pltp|Cubn|Cbr3|Pdxk	-2.39027	0	0
2589	1	0	0	1	0	0	-2.10029	0	0	-2.86147	0	0	GO:0042267	M100100	2	0	GO Biological Processes	19	natural killer cell mediated cytotoxicity	19_GO:0044419 biological process involved in interspecies interaction between organisms	-2.86147	4.01464	4.10456	20836	30	1211	7	0.578035	0.217844	12481|12721|16768|26904|70450|72310|74732	Cd2|Coro1a|Lag3|Sh2d1b1|Unc13d|Nkg7|Stx11	-2.39027	0	0
2590	0	1	1	0	0	0	0	-2.51501	-2.85746	0	0	0	GO:0006029	M011000	2	0	GO Biological Processes	19	proteoglycan metabolic process	19_GO:0008152 metabolic process	-2.85746	4.21282	4.18948	20836	89	389	7	1.79949	0.673994	12111|14042|15212|16000|68169|239337|240725	Bgn|Ext1|Hexb|Igf1|Ndnf|Adamts12|Sulf1	-2.38671	0	0
2591	0	1	0	0	0	0	0	-2.85736	0	0	0	0	GO:0060732	M010000	1	0	GO Biological Processes	19	positive regulation of inositol phosphate biosynthetic process	19_GO:0048518 positive regulation of biological process	-2.85736	4.42942	4.17339	20836	16	1764	6	0.340136	0.138624	11517|17171|17886|18106|19204|233571	Adcyap1r1|Mas1|Myh9|Cd244a|Ptafr|P2ry6	-2.38671	0	0
2592	1	0	0	0	0	0	-2.85607	0	0	0	0	0	R-MMU-6811436	M100000	1	0	Reactome Gene Sets	6	COPI-independent Golgi-to-ER retrograde traffic		-2.85607	2.37854	3.57458	20836	48	2555	14	0.547945	0.146043	12345|13427|18476|22142|22143|22146|22151|22152|22153|56455|67665|67951|73710|76895	Capzb|Dync1i2|Pafah1b3|Tuba1a|Tuba1b|Tuba1c|Tubb2a|Tubb3|Tubb4a|Dynll1|Dctn4|Tubb6|Tubb2b|Bicd2	-2.38563	0	0
2593	0	0	0	0	1	0	0	0	0	0	-2.85388	0	GO:0009154	M000010	1	0	GO Biological Processes	19	purine ribonucleotide catabolic process	19_GO:0008152 metabolic process	-2.85388	4.79576	4.32117	20836	38	686	6	0.874636	0.355504	12495|18573|22262|56409|76952|110959	Entpd1|Pde1a|Uox|Nudt3|Nt5c2|Nudt19	-2.38351	0	0
2594	0	0	0	0	1	0	0	0	0	0	-2.85039	0	R-MMU-9748787	M000010	1	0	Reactome Gene Sets	6	Azathioprine ADME		-2.85039	5.841	4.55729	20836	26	686	5	0.728863	0.324767	14858|22324|239273|269346|100042295	Gsta2|Vav1|Abcc4|Slc28a2|Gm3776	-2.38077	0	0
2595	1	0	0	0	0	0	-2.85021	0	0	0	0	0	GO:0030032	M100000	1	0	GO Biological Processes	19	lamellipodium assembly	19_GO:0009987 cellular process	-2.85021	2.57526	3.6335	20836	38	2555	12	0.469667	0.135263	12345|13609|16412|16475|17973|17974|18858|19353|70839|73341|108686|319713	Capzb|S1pr1|Itgb1|Ajuba|Nck1|Nck2|Pmp22|Rac1|P2ry12|Arhgef6|Ccdc88a|Ablim3	-2.38077	0	0
2596	1	0	0	0	0	0	-2.85021	0	0	0	0	0	GO:1901020	M100000	1	0	GO Biological Processes	19	negative regulation of calcium ion transmembrane transporter activity	19_GO:0051179 localization	-2.85021	2.57526	3.6335	20836	38	2555	12	0.469667	0.135263	12297|12313|12314|14226|14873|19700|26903|56437|64095|68949|81897|100503659	Cacnb3|Calm1|Calm2|Fkbp1b|Gsto1|Rem1|Dysf|Rrad|Gpr35|Zfas1|Tlr9|Cbarp	-2.38077	0	0
2597	0	0	0	1	0	0	0	0	0	-2.8497	0	0	mmu00830	M000100	1	0	KEGG Pathway	24	Retinol metabolism - Mus musculus (house mouse)		-2.8497	2.48328	3.63731	20836	97	1211	14	1.15607	0.307181	11668|13082|13086|13087|13118|19378|22236|26358|72094|77974|216454|226143|394430|394436	Aldh1a1|Cyp26a1|Cyp2a4|Cyp2a5|Cyp4a12b|Aldh1a2|Ugt1a2|Aldh1a7|Ugt2a3|Rdh12|Rdh16f2|Cyp2c23|Ugt1a10|Ugt1a1	-2.38057	0	0
2598	1	0	0	0	0	0	-2.84422	0	0	0	0	0	R-MMU-1168372	M100000	1	0	Reactome Gene Sets	6	Downstream signaling events of B Cell Receptor (BCR)		-2.84422	2.06593	3.45723	20836	75	2555	19	0.74364	0.169967	12042|12313|12314|14225|16150|16653|16912|16913|18033|18035|18037|18751|19171|19186|19188|19697|57296|78294|108723	Bcl10|Calm1|Calm2|Fkbp1a|Ikbkb|Kras|Psmb9|Psmb8|Nfkb1|Nfkbia|Nfkbie|Prkcb|Psmb10|Psme1|Psme2|Rela|Psmd8|Rps27a|Card11	-2.3758	0	0
2599	0	1	1	0	1	0	0	-2.37059	-2.51693	0	-2.11428	0	GO:1902930	M011010	3	0	GO Biological Processes	19	regulation of alcohol biosynthetic process	19_GO:0008152 metabolic process	-2.84218	2.8154	3.7331	20836	53	1536	11	0.716146	0.215152	11307|11517|11816|17886|18033|18106|19204|20787|50781|56193|233571	Abcg1|Adcyap1r1|Apoe|Myh9|Nfkb1|Cd244a|Ptafr|Srebf1|Dkk3|Plek|P2ry6	-1.8085	0	0
2600	0	0	1	0	0	0	0	0	-2.84143	0	0	0	GO:0060688	M001000	1	0	GO Biological Processes	19	regulation of morphogenesis of a branching structure	19_GO:0032502 developmental process	-2.84143	4.86936	4.3426	20836	66	389	6	1.54242	0.624814	14025|15234|18595|20377|21803|240725	Bcl11a|Hgf|Pdgfra|Sfrp1|Tgfb1|Sulf1	-2.37347	0	0
2601	0	1	0	0	0	0	0	-2.83993	0	0	0	0	GO:0120031	M010000	1	0	GO Biological Processes	19	plasma membrane bounded cell projection assembly	19_GO:0009987 cellular process	-2.83993	1.50731	3.23659	20836	431	1764	55	3.11791	0.413813	11629|13730|13732|14086|14163|14739|14745|15223|16403|16475|16513|16776|18439|18596|18858|19277|20304|20401|21809|22350|26382|27078|30938|67946|68708|69387|71982|72507|73341|73916|75533|81896|94187|97064|98878|105722|108686|108897|110084|192176|192897|195208|207686|210544|211535|212517|213575|217124|227753|231214|234740|235330|241035|259300|381259	Aif1|Emp1|Emp3|Fscn1|Fgd1|S1pr2|Lpar1|Foxj1|Itga6|Ajuba|Kcnj10|Lama5|P2rx7|Pdgfrb|Pmp22|Ptpro|Ccl5|Sh3bp1|Tgfb3|Ezr|Fgd2|B9d1|Fgd3|Spata6|Rabl2|Dnajb13|Snx10|Dzip1l|Arhgef6|Ift57|Nme5|Ift122|Zfp423|Wwtr1|Ehd4|Ano6|Ccdc88a|Aif1l|Dnah1|Flna|Itgb4|Dcdc2a|Cfap69|Tbc1d31|Odad1|Cfap44|Dync2li1|Ppp1r9b|Gsn|Cc2d2a|Tmem231|Ttc12|Pkhd1|Ehd2|Tmem237	-2.37207	0	0
2602	0	0	0	1	0	0	0	0	0	-2.83989	0	0	mmu05207	M000100	1	0	KEGG Pathway	24	Chemical carcinogenesis - receptor activation - Mus musculus (house mouse)		-2.83989	1.91174	3.41566	20836	225	1211	25	2.06441	0.408598	11513|12224|12286|12443|13849|14281|14858|14859|14860|14867|14871|14872|16476|18033|18667|18707|18751|20848|22236|56615|72094|208677|216869|394430|394436	Adcy7|Klf5|Cacna1a|Ccnd1|Ephx1|Fos|Gsta2|Gsta3|Gsta4|Gstm6|Gstt1|Gstt2|Jun|Nfkb1|Pgr|Pik3cd|Prkcb|Stat3|Ugt1a2|Mgst1|Ugt2a3|Creb3l3|Arrb2|Ugt1a10|Ugt1a1	-2.37207	0	0
2603	1	1	0	0	0	0	-2.23621	-2.83744	0	0	0	0	GO:0034165	M110000	2	0	GO Biological Processes	19	positive regulation of toll-like receptor 9 signaling pathway	19_GO:0044419 biological process involved in interspecies interaction between organisms	-2.83744	6.7496	4.62701	20836	7	1764	4	0.226757	0.11325	19260|58185|68585|81897	Ptpn22|Rsad2|Rtn4|Tlr9	-2.37072	0	0
2604	0	1	0	0	0	0	0	-2.83744	0	0	0	0	GO:0070163	M010000	1	0	GO Biological Processes	19	regulation of adiponectin secretion	19_GO:0051179 localization	-2.83744	6.7496	4.62701	20836	7	1764	4	0.226757	0.11325	16176|19016|52055|80885	Il1b|Pparg|Rab11fip5|Hcar2	-2.37072	0	0
2605	1	1	0	0	0	0	-2.23621	-2.83744	0	0	0	0	GO:1903490	M110000	2	0	GO Biological Processes	19	positive regulation of mitotic cytokinesis	19_GO:0048518 positive regulation of biological process	-2.83744	6.7496	4.62701	20836	7	1764	4	0.226757	0.11325	11799|16319|20877|52276	Birc5|Incenp|Aurkb|Cdca8	-2.37072	0	0
2606	0	1	0	0	0	0	0	-2.83744	0	0	0	0	GO:1905684	M010000	1	0	GO Biological Processes	19	regulation of plasma membrane repair	19_GO:0050896 response to stimulus	-2.83744	6.7496	4.62701	20836	7	1764	4	0.226757	0.11325	12306|17886|27359|66395	Anxa2|Myh9|Sytl4|Ahnak	-2.37072	0	0
2607	0	1	0	0	0	0	0	-2.83744	0	0	0	0	R-MMU-111453	M010000	1	0	Reactome Gene Sets	6	BH3-only proteins associate with and inactivate anti-apoptotic BCL-2 members		-2.83744	6.7496	4.62701	20836	7	1764	4	0.226757	0.11325	12043|12125|58801|171543	Bcl2|Bcl2l11|Pmaip1|Bmf	-2.37072	0	0
2608	1	0	0	1	0	0	-2.00033	0	0	-2.77238	0	0	GO:0033273	M100100	2	0	GO Biological Processes	19	response to vitamin	19_GO:0050896 response to stimulus	-2.83641	3.50067	3.93068	20836	31	1536	8	0.520833	0.183662	14159|18605|18712|19659|20750|50706|80859|331535	Fes|Enpp1|Pim1|Rbp1|Spp1|Postn|Nfkbiz|Serpina7	-1.8055	0	0
2609	1	0	0	1	0	0	-2.00033	0	0	-2.77238	0	0	GO:0038061	M100100	2	0	GO Biological Processes	19	NIK/NF-kappaB signaling	19_GO:0023052 signaling	-2.83641	3.50067	3.93068	20836	31	1536	8	0.520833	0.183662	18033|18034|19696|19698|21897|21898|24088|240354	Nfkb1|Nfkb2|Rel|Relb|Tlr1|Tlr4|Tlr2|Malt1	-1.8055	0	0
2610	1	1	0	0	0	0	-2.53527	-2.45645	0	0	0	0	GO:2000316	M110000	2	0	GO Biological Processes	19	regulation of T-helper 17 type immune response	19_GO:0002376 immune system process	-2.83641	3.50067	3.93068	20836	31	1536	8	0.520833	0.183662	16950|50931|56620|80859|214855|240354|243910|332579	Loxl3|Il27ra|Clec4n|Nfkbiz|Arid5a|Malt1|Nfkbid|Card9	-1.8055	0	0
2611	0	0	1	0	0	0	0	0	-2.83616	0	0	0	GO:0008406	M001000	1	0	GO Biological Processes	19	gonad development	19_GO:0022414 reproductive process	-2.83616	2.7705	3.74042	20836	232	389	12	3.08483	0.876672	11421|12316|14313|15894|16410|16590|18595|18787|20377|20397|21812|94109	Ace|Aspm|Fst|Icam1|Itgav|Kit|Pdgfra|Serpine1|Sfrp1|Sgpl1|Tgfbr1|Csmd1	-2.36957	0	0
2612	0	0	1	0	0	0	0	0	-2.83503	0	0	0	GO:0018149	M001000	1	0	GO Biological Processes	19	peptide cross-linking	19_GO:0008152 metabolic process	-2.83503	5.95144	4.58624	20836	45	389	5	1.28535	0.571118	12111|12825|14268|21825|68169	Bgn|Col3a1|Fn1|Thbs1|Ndnf	-2.36871	0	0
2613	0	1	0	0	0	0	0	-2.83149	0	0	0	0	GO:0090162	M010000	1	0	GO Biological Processes	19	establishment of epithelial cell polarity	19_GO:0009987 cellular process	-2.83149	2.95295	3.75992	20836	40	1764	10	0.566893	0.178759	15205|15213|17698|19159|20401|22418|71461|94190|209630|241639	Hes1|Hey1|Msn|Cyth3|Sh3bp1|Wnt5a|Ptk7|Ophn1|Frmd4a|Fermt1	-2.36551	0	0
2614	0	0	0	0	1	0	0	0	0	0	-2.82869	0	GO:0015918	M000010	1	0	GO Biological Processes	19	sterol transport	19_GO:0051179 localization	-2.82869	3.33364	3.90671	20836	82	686	9	1.31195	0.43444	11307|12491|16835|18718|20652|65970|67963|170459|233979	Abcg1|Cd36|Ldlr|Pip4k2a|Soat1|Lima1|Npc2|Stard4|Tpcn2	-2.36292	0	0
2615	0	1	0	0	0	0	0	-2.82652	0	0	0	0	GO:1903825	M010000	1	0	GO Biological Processes	19	organic acid transmembrane transport	19_GO:0051179 localization	-2.82652	2.01665	3.43914	20836	123	1764	21	1.19048	0.258232	11987|12491|13723|14664|16513|17250|18173|18671|18753|20540|26570|27416|50934|55963|80879|94280|105727|114644|215113|240332|330836	Slc7a1|Cd36|Emb|Slc6a9|Kcnj10|Abcc1|Slc11a1|Abcb1a|Prkcd|Slc7a7|Slc7a11|Abcc5|Slc7a8|Slc1a4|Slc16a3|Sfxn3|Slc38a1|Slc13a3|Slc43a2|Slc6a7|Slc7a6	-2.36095	0	0
2616	1	1	1	0	0	0	-2.4375	-2.21975	-2.82557	0	0	0	WP3855	M111000	3	0	WikiPathways	27	Dysregulated miRNA targeting in insulin/PI3K-AKT signaling		-2.82557	7.93526	4.97365	20836	27	389	4	1.02828	0.511489	12825|12827|12842|53867	Col3a1|Col4a2|Col1a1|Col5a3	-2.36028	0	0
2617	0	1	1	0	0	0	0	-2.82535	-2.17206	0	0	0	GO:0042886	M011000	2	0	GO Biological Processes	19	amide transport	19_GO:0051179 localization	-2.82535	1.91543	3.39893	20836	148	1764	24	1.36054	0.275824	11832|11833|16181|16952|17250|17393|17918|18671|19156|20201|20202|20787|21354|21355|26570|27359|27416|52055|56356|58994|65221|71111|106347|114644	Aqp7|Aqp8|Il1rn|Anxa1|Abcc1|Mmp7|Myo5a|Abcb1a|Psap|S100a8|S100a9|Srebf1|Tap1|Tap2|Slc7a11|Sytl4|Abcc5|Rab11fip5|Gltp|Smpd3|Slc15a3|Gpr39|Ildr1|Slc13a3	-2.36013	0	0
2618	0	1	0	0	0	0	0	-2.82442	0	0	0	0	R-MMU-6811434	M010000	1	0	Reactome Gene Sets	6	COPI-dependent Golgi-to-ER retrograde traffic		-2.82442	2.2066	3.50812	20836	91	1764	17	0.963719	0.232607	16551|16552|16565|16579|19348|22142|22143|22151|26934|66111|67951|70218|73710|73804|105785|229841|100502766	Kif11|Kif12|Kif21b|Kifap3|Kif20a|Tuba1a|Tuba1b|Tubb2a|Racgap1|Tmed3|Tubb6|Kif18b|Tubb2b|Kif2c|Kdelr3|Cenpe|Kifc1	-2.35927	0	0
2619	0	0	0	0	1	0	0	0	0	0	-2.82367	0	WP4346	M000010	1	0	WikiPathways	27	Cholesterol metabolism with Bloch and Kandutsch-Russell pathways		-2.82367	4.0887	4.11466	20836	52	686	7	1.02041	0.383705	11307|13116|14104|15357|20250|20652|20787	Abcg1|Cyp46a1|Fasn|Hmgcr|Scd2|Soat1|Srebf1	-2.35879	0	0
2620	0	0	0	1	0	0	0	0	0	-2.82341	0	0	GO:1900271	M000100	1	0	GO Biological Processes	19	regulation of long-term synaptic potentiation	19_GO:0023052 signaling	-2.82341	3.01853	3.79074	20836	57	1211	10	0.825764	0.260049	11596|11816|11838|13051|18196|18733|19085|19122|22177|208922	Ager|Apoe|Arc|Cx3cr1|Nsg1|Pirb|Prkar1b|Prnp|Tyrobp|Cpeb3	-2.35867	0	0
2621	1	0	0	0	0	0	-2.17451	0	0	0	0	0	GO:0032497	M100000	1	0	GO Biological Processes	19	detection of lipopolysaccharide	19_GO:0044419 biological process involved in interspecies interaction between organisms	-2.82065	10.1738	5.17641	20836	4	1536	3	0.195312	0.112654	20778|21898|83433	Scarb1|Tlr4|Trem2	-1.79795	0	0
2622	1	1	0	0	0	0	-2.17451	-2.64401	0	0	0	0	GO:0032690	M110000	2	0	GO Biological Processes	19	negative regulation of interleukin-1 alpha production	19_GO:0048519 negative regulation of biological process	-2.82065	10.1738	5.17641	20836	4	1536	3	0.195312	0.112654	16178|19219|20312	Il1r2|Ptger4|Cx3cl1	-1.79795	0	0
2623	1	0	0	0	0	0	-2.17451	0	0	0	0	0	GO:0038156	M100000	1	0	GO Biological Processes	19	interleukin-3-mediated signaling pathway	19_GO:0023052 signaling	-2.82065	10.1738	5.17641	20836	4	1536	3	0.195312	0.112654	14127|16188|20963	Fcer1g|Il3ra|Syk	-1.79795	0	0
2624	0	1	0	0	0	0	0	-2.64401	0	0	0	0	GO:1902226	M010000	1	0	GO Biological Processes	19	regulation of macrophage colony-stimulating factor signaling pathway	19_GO:0023052 signaling	-2.82065	10.1738	5.17641	20836	4	1536	3	0.195312	0.112654	12977|56792|83433	Csf1|Stap1|Trem2	-1.79795	0	0
2625	0	1	0	0	0	0	0	-2.64401	0	0	0	0	GO:1904093	M010000	1	0	GO Biological Processes	19	negative regulation of autophagic cell death	19_GO:0048519 negative regulation of biological process	-2.82065	10.1738	5.17641	20836	4	1536	3	0.195312	0.112654	16792|83433|171543	Laptm5|Trem2|Bmf	-1.79795	0	0
2626	1	1	0	0	0	0	-2.17451	-2.64401	0	0	0	0	GO:1904466	M110000	2	0	GO Biological Processes	19	positive regulation of matrix metallopeptidase secretion	19_GO:0051179 localization	-2.82065	10.1738	5.17641	20836	4	1536	3	0.195312	0.112654	19219|21898|24088	Ptger4|Tlr4|Tlr2	-1.79795	0	0
2627	1	1	0	0	0	0	-2.17451	-2.64401	0	0	0	0	P06959	M110000	2	0	PANTHER Pathway	28	CCKR signaling map		-2.82065	10.1738	5.17641	20836	4	1536	3	0.195312	0.112654	12977|20198|20692	Csf1|S100a4|Sparc	-1.79795	0	0
2628	1	0	0	0	0	0	-2.17451	0	0	0	0	0	R-MMU-156711	M100000	1	0	Reactome Gene Sets	6	Polo-like kinase mediated events		-2.82065	10.1738	5.17641	20836	4	1536	3	0.195312	0.112654	18817|22390|268930	Plk1|Wee1|Pkmyt1	-1.79795	0	0
2629	1	1	0	0	0	0	-2.17451	-2.64401	0	0	0	0	R-MMU-6799990	M110000	2	0	Reactome Gene Sets	6	Metal sequestration by antimicrobial proteins		-2.82065	10.1738	5.17641	20836	4	1536	3	0.195312	0.112654	16819|20201|20202	Lcn2|S100a8|S100a9	-1.79795	0	0
2630	1	0	0	0	0	0	-2.17451	0	0	0	0	0	R-MMU-9706374	M100000	1	0	Reactome Gene Sets	6	FLT3 signaling through SRC family kinases		-2.82065	10.1738	5.17641	20836	4	1536	3	0.195312	0.112654	14255|16818|20963	Flt3|Lck|Syk	-1.79795	0	0
2631	1	1	0	0	0	0	-2.8206	-2.57038	0	0	0	0	GO:0033045	M110000	2	0	GO Biological Processes	19	regulation of sister chromatid segregation	19_GO:0050789 regulation of biological process	-2.8206	1.88192	3.37068	20836	104	2555	24	0.939335	0.190838	11461|12235|12236|16319|18817|20587|20877|21335|22137|23834|29861|51810|52276|56150|57376|59126|66977|67052|68014|69716|70385|83796|107995|268697	Actb|Bub1|Bub1b|Incenp|Plk1|Smarcb1|Aurkb|Tacc3|Ttk|Cdc6|Dpf1|Hnrnpu|Cdca8|Mad2l1|Smarce1|Nek6|Nuf2|Ndc80|Zwilch|Trip13|Spdl1|Smarcd2|Cdc20|Ccnb1	-2.35592	0	0
2632	0	0	0	1	0	0	0	0	0	-2.81852	0	0	GO:0055065	M000100	1	0	GO Biological Processes	19	metal ion homeostasis	19_GO:0042592 homeostatic process	-2.81852	1.61663	3.27377	20836	447	1211	42	3.46821	0.525794	11596|11647|11733|11816|11944|12010|12286|12772|12870|13115|14061|14226|15216|16511|16531|16819|17357|17748|17750|18173|18442|18605|18751|19122|20296|20304|20307|20497|20750|20855|22041|27060|27421|50765|66815|71753|71982|72027|109828|211401|232975|246198	Ager|Alpl|Ank1|Apoe|Atp4a|B2m|Cacna1a|Ccr2|Cp|Cyp27b1|F2|Fkbp1b|Hfe|Kcnh2|Kcnma1|Lcn2|Marcksl1|Mt1|Mt2|Slc11a1|P2ry2|Enpp1|Prkcb|Prnp|Ccl2|Ccl5|Ccl8|Slc12a3|Spp1|Stc1|Trf|Tcirg1|Abcc6|Tfr2|Mcub|Tmprss6|Snx10|Slc39a4|C7|Mtss1|Atp1a3|Mllt6	-2.35405	0	0
2633	1	0	0	0	0	0	-2.81514	0	0	0	0	0	GO:0061844	M100000	1	0	GO Biological Processes	19	antimicrobial humoral immune response mediated by antimicrobial peptide	19_GO:0044419 biological process involved in interspecies interaction between organisms	-2.81514	1.76489	3.32074	20836	134	2555	29	1.13503	0.20957	11727|12010|14109|14825|15331|15945|16687|16854|17329|17393|19695|19946|20085|20202|20295|20297|20299|20307|20310|20311|21333|21946|24047|56744|57266|57349|67248|78416|330122	Ang|B2m|Fau|Cxcl1|Hmgn2|Cxcl10|Krt6a|Lgals3|Cxcl9|Mmp7|Reg3g|Rpl30|Rps19|S100a9|Ccl17|Ccl20|Ccl22|Ccl8|Cxcl2|Cxcl5|Tac1|Pglyrp1|Ccl19|Pf4|Cxcl14|Ppbp|Rpl39|Rnase6|Cxcl3	-2.35122	0	0
2634	1	0	0	0	0	0	-2.81177	0	0	0	0	0	GO:0051489	M100000	1	0	GO Biological Processes	19	regulation of filopodium assembly	19_GO:0050789 regulation of biological process	-2.81177	2.21152	3.48384	20836	59	2555	16	0.626223	0.156065	11603|11845|12345|12540|12775|14086|18011|18186|18708|19353|21809|22240|56320|69710|74117|75974	Agrn|Arf6|Capzb|Cdc42|Ccr7|Fscn1|Neurl1a|Nrp1|Pik3r1|Rac1|Tgfb3|Dpysl3|Dbn1|Arap1|Actr3|Dock11	-2.34797	0	0
2635	1	1	0	0	0	0	-2.20505	-2.55352	0	0	0	0	GO:0018209	M110000	2	0	GO Biological Processes	19	peptidyl-serine modification	19_GO:0008152 metabolic process	-2.81106	1.84049	3.36086	20836	199	1536	27	1.75781	0.335305	12111|12534|13175|13179|13400|18212|18591|18751|18753|18755|18817|19092|20620|20779|20963|23939|26401|26411|27373|50883|52033|56489|102626|227541|236900|268780|269582	Bgn|Cdk1|Dclk1|Dcn|Dmpk|Ntrk2|Pdgfb|Prkcb|Prkcd|Prkch|Plk1|Prkg2|Plk2|Src|Syk|Mapk7|Map3k1|Map4k1|Csnk1e|Chek2|Pbk|Ikbke|Mapkapk3|Camk1d|Pdk3|Egflam|Clspn	-1.78861	0	0
2636	1	0	0	0	0	0	-2.81104	0	0	0	0	0	GO:0001892	M100000	1	0	GO Biological Processes	19	embryonic placenta development	19_GO:0032502 developmental process	-2.81104	1.82784	3.34252	20836	116	2555	26	1.01761	0.198552	12192|12608|12702|12981|14622|14784|16007|16410|16477|16669|16691|16878|17240|18591|19143|19664|20613|20670|20733|20873|21849|22329|52679|53601|108961|226841	Zfp36l1|Cebpb|Socs3|Csf2|Gjb5|Grb2|Ccn1|Itgav|Junb|Krt19|Krt8|Lif|Mdfi|Pdgfb|St14|Rbpj|Snai1|Sox15|Spint2|Plk4|Trim28|Vcam1|E2f7|Pcdh12|E2f8|Vash2	-2.34772	0	0
2637	1	0	0	0	1	0	-2.76352	0	0	0	-2.81103	0	GO:0034112	M100010	2	0	GO Biological Processes	19	positive regulation of homotypic cell-cell adhesion	19_GO:0048518 positive regulation of biological process	-2.81103	7.59329	4.86792	20836	16	686	4	0.58309	0.290694	11735|16852|20304|246707	Ank3|Lgals1|Ccl5|Emilin2	-2.34772	0	0
2638	0	1	0	1	0	0	0	-2.34659	0	-2.80779	0	0	mmu05143	M010100	2	0	KEGG Pathway	24	African trypanosomiasis - Mus musculus (house mouse)		-2.80779	3.52936	3.92741	20836	39	1211	8	0.660611	0.232789	14063|15894|15930|16176|18751|20339|22329|81897	F2rl1|Icam1|Ido1|Il1b|Prkcb|Sele|Vcam1|Tlr9	-2.34475	0	0
2639	0	0	1	0	0	0	0	0	-2.80745	0	0	0	GO:1901264	M001000	1	0	GO Biological Processes	19	carbohydrate derivative transport	19_GO:0051179 localization	-2.80745	4.79668	4.2933	20836	67	389	6	1.54242	0.624814	11307|19156|20778|65221|71279|100604	Abcg1|Psap|Scarb1|Slc15a3|Slc29a3|Lrrc8c	-2.34467	0	0
2640	0	0	0	0	1	0	0	0	0	0	-2.80696	0	GO:0009166	M000010	1	0	GO Biological Processes	19	nucleotide catabolic process	19_GO:0008152 metabolic process	-2.80696	3.62665	3.97331	20836	67	686	8	1.16618	0.409896	12495|17970|18573|22262|56409|76654|76952|110959	Entpd1|Ncf2|Pde1a|Uox|Nudt3|Upp2|Nt5c2|Nudt19	-2.34432	0	0
2641	1	0	1	1	0	1	-2.0429	0	-2.34657	-2.2245	0	-2.80101	GO:0070229	M101101	4	0	GO Biological Processes	19	negative regulation of lymphocyte apoptotic process	19_GO:0048519 negative regulation of biological process	-2.80101	4.06908	4.09206	20836	58	618	7	1.13269	0.425684	16149|16197|18566|20304|20877|22163|76088	Cd74|Il7r|Pdcd1|Ccl5|Aurkb|Tnfrsf4|Dock8	-2.33924	0	0
2642	0	0	1	0	0	0	0	0	-2.79405	0	0	0	GO:0021604	M001000	1	0	GO Biological Processes	19	cranial nerve structural organization	19_GO:0032502 developmental process	-2.79405	12.3607	5.65147	20836	13	389	3	0.771208	0.443537	13654|18187|20350	Egr2|Nrp2|Sema3f	-2.33337	0	0
2643	0	0	1	1	1	0	0	0	-2.79405	-2.27436	-2.10024	0	GO:0032815	M001110	3	0	GO Biological Processes	19	negative regulation of natural killer cell activation	19_GO:0002376 immune system process	-2.79405	12.3607	5.65147	20836	13	389	3	0.771208	0.443537	14191|14728|171285	Fgr|Lilrb4a|Havcr2	-2.33337	0	0
2644	0	0	1	1	0	0	0	0	-2.79405	-2.27436	0	0	GO:0034374	M001100	2	0	GO Biological Processes	19	low-density lipoprotein particle remodeling	19_GO:0032501 multicellular organismal process	-2.79405	12.3607	5.65147	20836	13	389	3	0.771208	0.443537	11307|11816|27226	Abcg1|Apoe|Pla2g7	-2.33337	0	0
2645	0	0	1	0	0	0	0	0	-2.79405	0	0	0	GO:0060442	M001000	1	0	GO Biological Processes	19	branching involved in prostate gland morphogenesis	19_GO:0022414 reproductive process	-2.79405	12.3607	5.65147	20836	13	389	3	0.771208	0.443537	12505|16000|20377	Cd44|Igf1|Sfrp1	-2.33337	0	0
2646	1	0	0	0	0	0	-2.79196	0	0	0	0	0	CORUM:572	M100000	1	0	CORUM	33	PYR complex		-2.79196	4.0775	3.98656	20836	12	2555	6	0.234834	0.0957578	11461|15289|20587|22778|57376|107932	Actb|Hmgb1|Smarcb1|Ikzf1|Smarce1|Chd4	-2.33237	0	0
2647	1	0	0	0	0	0	-2.79196	0	0	0	0	0	GO:0002855	M100000	1	0	GO Biological Processes	19	regulation of natural killer cell mediated immune response to tumor cell	19_GO:0044419 biological process involved in interspecies interaction between organisms	-2.79196	4.0775	3.98656	20836	12	2555	6	0.234834	0.0957578	19294|21803|27007|52118|225825|243655	Nectin2|Tgfb1|Klrk1|Pvr|Cd226|Klre1	-2.33237	0	0
2648	1	0	0	0	0	0	-2.79196	0	0	0	0	0	GO:0042270	M100000	1	0	GO Biological Processes	19	protection from natural killer cell mediated cytotoxicity	19_GO:0044419 biological process involved in interspecies interaction between organisms	-2.79196	4.0775	3.98656	20836	12	2555	6	0.234834	0.0957578	14963|20706|20723|21354|21355|93694	H2-Bl|Serpinb9b|Serpinb9|Tap1|Tap2|Clec2d	-2.33237	0	0
2649	1	0	0	0	0	0	-2.79196	0	0	0	0	0	GO:0070365	M100000	1	0	GO Biological Processes	19	hepatocyte differentiation	19_GO:0032502 developmental process	-2.79196	4.0775	3.98656	20836	12	2555	6	0.234834	0.0957578	15242|16952|20587|52679|74551|108961	Hhex|Anxa1|Smarcb1|E2f7|Pck2|E2f8	-2.33237	0	0
2650	1	0	0	0	0	0	-2.79196	0	0	0	0	0	GO:0071803	M100000	1	0	GO Biological Processes	19	positive regulation of podosome assembly	19_GO:0048518 positive regulation of biological process	-2.79196	4.0775	3.98656	20836	12	2555	6	0.234834	0.0957578	12981|14086|17698|18826|20779|21926	Csf2|Fscn1|Msn|Lcp1|Src|Tnf	-2.33237	0	0
2651	1	0	0	0	0	0	-2.79196	0	0	0	0	0	GO:1902969	M100000	1	0	GO Biological Processes	19	mitotic DNA replication	19_GO:0008152 metabolic process	-2.79196	4.0775	3.98656	20836	12	2555	6	0.234834	0.0957578	16881|17215|17216|17217|18968|19361	Lig1|Mcm3|Mcm2|Mcm4|Pola1|Rad51	-2.33237	0	0
2652	1	0	0	1	0	0	-2.79196	0	0	-2.4138	0	0	R-MMU-1606322	M100100	2	0	Reactome Gene Sets	6	ZBP1(DAI) mediated induction of type I IFNs		-2.79196	4.0775	3.98656	20836	12	2555	6	0.234834	0.0957578	16150|17874|18033|18034|18035|19697	Ikbkb|Myd88|Nfkb1|Nfkb2|Nfkbia|Rela	-2.33237	0	0
2653	1	0	0	0	0	0	-2.79196	0	0	0	0	0	R-MMU-6785807	M100000	1	0	Reactome Gene Sets	6	Interleukin-4 and Interleukin-13 signaling		-2.79196	4.0775	3.98656	20836	12	2555	6	0.234834	0.0957578	12703|16186|16190|16453|20848|22027	Socs1|Il2rg|Il4ra|Jak3|Stat3|Hsp90b1	-2.33237	0	0
2654	1	0	1	0	0	0	-2.09634	0	-2.79166	0	0	0	GO:2000273	M101000	2	0	GO Biological Processes	19	positive regulation of signaling receptor activity	19_GO:0023052 signaling	-2.79166	5.82206	4.51587	20836	46	389	5	1.28535	0.571118	12772|13614|15200|15980|16452	Ccr2|Edn1|Hbegf|Ifngr2|Jak2	-2.3322	0	0
2655	0	0	0	0	1	0	0	0	0	0	-2.755	0	GO:0009698	M000010	1	0	GO Biological Processes	19	phenylpropanoid metabolic process	19_GO:0008152 metabolic process	-2.79108	6.78255	4.61482	20836	8	1536	4	0.260417	0.130039	13086|13087|233005|394432	Cyp2a4|Cyp2a5|Cyp2a22|Ugt1a7c	-1.77279	0	0
2656	0	0	0	0	1	0	0	0	0	0	-2.755	0	GO:0009804	M000010	1	0	GO Biological Processes	19	coumarin metabolic process	19_GO:0008152 metabolic process	-2.79108	6.78255	4.61482	20836	8	1536	4	0.260417	0.130039	13086|13087|233005|394432	Cyp2a4|Cyp2a5|Cyp2a22|Ugt1a7c	-1.77279	0	0
2657	0	0	0	1	0	0	0	0	0	-2.05579	0	0	GO:0045066	M000100	1	0	GO Biological Processes	19	regulatory T cell differentiation	19_GO:0002376 immune system process	-2.79108	6.78255	4.61482	20836	8	1536	4	0.260417	0.130039	16186|18782|21803|252838	Il2rg|Pla2g2d|Tgfb1|Tox	-1.77279	0	0
2658	1	0	0	0	0	0	-2.78948	0	0	0	0	0	GO:0010958	M100000	1	0	GO Biological Processes	19	regulation of amino acid import across plasma membrane	19_GO:0051179 localization	-2.78948	3.262	3.78356	20836	20	2555	8	0.313112	0.110528	11847|16412|18000|19735|19736|20539|21926|65106	Arg2|Itgb1|Septin2|Rgs2|Rgs4|Slc7a5|Tnf|Arl6ip5	-2.33049	0	0
2659	1	0	0	0	0	0	-2.78948	0	0	0	0	0	GO:0033599	M100000	1	0	GO Biological Processes	19	regulation of mammary gland epithelial cell proliferation	19_GO:0032502 developmental process	-2.78948	3.262	3.78356	20836	20	2555	8	0.313112	0.110528	12578|18612|19876|68585|68911|68949|216439|404710	Cdkn2a|Etv4|Robo1|Rtn4|Pygo2|Zfas1|Agap2|Iqgap3	-2.33049	0	0
2660	1	0	0	0	0	0	-2.78948	0	0	0	0	0	GO:0036120	M100000	1	0	GO Biological Processes	19	cellular response to platelet-derived growth factor stimulus	19_GO:0050896 response to stimulus	-2.78948	3.262	3.78356	20836	20	2555	8	0.313112	0.110528	14360|15117|16416|18591|20779|21898|23789|29875	Fyn|Has2|Itgb3|Pdgfb|Src|Tlr4|Coro1b|Iqgap1	-2.33049	0	0
2661	1	0	0	0	0	0	-2.78948	0	0	0	0	0	GO:1903789	M100000	1	0	GO Biological Processes	19	regulation of amino acid transmembrane transport	19_GO:0051179 localization	-2.78948	3.262	3.78356	20836	20	2555	8	0.313112	0.110528	11847|16412|18000|19735|19736|20539|21926|65106	Arg2|Itgb1|Septin2|Rgs2|Rgs4|Slc7a5|Tnf|Arl6ip5	-2.33049	0	0
2662	1	1	0	0	0	0	-2.78948	-2.30028	0	0	0	0	R-MMU-418217	M110000	2	0	Reactome Gene Sets	6	G beta:gamma signalling through PLC beta		-2.78948	3.262	3.78356	20836	20	2555	8	0.313112	0.110528	14688|14693|14696|14702|14709|14710|18796|66066	Gnb1|Gnb2|Gnb4|Gng2|Gng8|Gngt2|Plcb2|Gng11	-2.33049	0	0
2663	1	0	0	0	0	0	-2.78948	0	0	0	0	0	WP3663	M100000	1	0	WikiPathways	27	BMP signaling pathway in eyelid development		-2.78948	3.262	3.78356	20836	20	2555	8	0.313112	0.110528	14234|16324|16476|17125|17129|26401|26417|56811	Foxc2|Inhbb|Jun|Smad1|Smad5|Map3k1|Mapk3|Dkk2	-2.33049	0	0
2664	0	1	1	0	1	0	0	-2.78623	-2.44811	0	-2.31806	0	GO:0032816	M011010	3	0	GO Biological Processes	19	positive regulation of natural killer cell activation	19_GO:0002376 immune system process	-2.78623	3.12665	3.77425	20836	34	1764	9	0.510204	0.169634	14456|16160|16168|16362|18106|19419|20850|22177|26362	Gas6|Il12b|Il15|Irf1|Cd244a|Rasgrp1|Stat5a|Tyrobp|Axl	-2.32764	0	0
2665	0	1	0	0	0	0	0	-2.78623	0	0	0	0	GO:0040036	M010000	1	0	GO Biological Processes	19	regulation of fibroblast growth factor receptor signaling pathway	19_GO:0023052 signaling	-2.78623	3.12665	3.77425	20836	34	1764	9	0.510204	0.169634	12393|18053|18591|21825|22417|22418|26427|64074|240725	Runx2|Ngfr|Pdgfb|Thbs1|Wnt4|Wnt5a|Creb3l1|Smoc2|Sulf1	-2.32764	0	0
2666	1	0	0	0	0	0	-2.78601	0	0	0	0	0	R-MMU-397014	M100000	1	0	Reactome Gene Sets	6	Muscle contraction		-2.78601	1.70562	3.27493	20836	153	2555	32	1.25245	0.220012	11468|11475|11932|12313|12314|13346|14226|16440|16506|16511|17904|20190|21953|21954|21955|22003|22004|22352|50875|54195|59069|59095|60596|67938|72258|80334|98932|109700|217826|232975|233199|326618	Actg2|Acta2|Atp1b2|Calm1|Calm2|Des|Fkbp1b|Itpr3|Kcnd1|Kcnh2|Myl6|Ryr1|Tnni2|Tnni3|Tnnt1|Tpm1|Tpm2|Vim|Tmod3|Gucy1b1|Tpm3|Fxyd6|Gucy1a1|Myl12b|Kcnk10|Kcnip4|Myl9|Itga1|Kcnk13|Atp1a3|Mybpc2|Tpm4	-2.3275	0	0
2667	0	0	1	0	0	0	0	0	-2.78372	0	0	0	GO:0048545	M001000	1	0	GO Biological Processes	19	response to steroid hormone	19_GO:0050896 response to stimulus	-2.78372	3.07833	3.79717	20836	174	389	10	2.57069	0.802408	11826|13132|16000|16181|16452|16948|18491|20393|20750|21803	Aqp1|Dab2|Igf1|Il1rn|Jak2|Lox|Pappa|Sgk1|Spp1|Tgfb1	-2.32527	0	0
2668	1	0	0	0	0	0	-2.78363	0	0	0	0	0	GO:0034331	M100000	1	0	GO Biological Processes	19	cell junction maintenance	19_GO:0009987 cellular process	-2.78363	2.26528	3.48041	20836	54	2555	15	0.587084	0.151139	11845|12737|12739|12978|14062|14824|16412|16416|19152|20346|21872|54725|67313|72993|170643	Arf6|Cldn1|Cldn3|Csf1r|F2r|Grn|Itgb1|Itgb3|Prtn3|Sema3a|Tjp1|Cadm1|Inava|Appl1|Kirrel	-2.32525	0	0
2669	0	1	0	0	0	0	0	-2.78248	0	0	0	0	GO:0090276	M010000	1	0	GO Biological Processes	19	regulation of peptide hormone secretion	19_GO:0051179 localization	-2.78248	1.65544	3.25945	20836	264	1764	37	2.09751	0.341192	11307|11747|11799|12638|14063|14118|16176|16878|17886|18126|18751|19016|19219|20304|20677|20787|22228|26921|27060|27359|53322|53357|54525|56708|60510|67041|67389|68667|71111|74551|94353|106347|216856|235442|319613|380752|545192	Abcg1|Anxa5|Birc5|Cftr|F2rl1|Fbn1|Il1b|Lif|Myh9|Nos2|Prkcb|Pparg|Ptger4|Ccl5|Sox4|Srebf1|Ucp2|Map4k4|Tcirg1|Sytl4|Nucb2|Pla2g6|Syt7|Clcf1|Syt9|Oxct1|C1qtnf12|Trpm4|Gpr39|Pck2|Hmgn3|Ildr1|Nlgn2|Rab8b|Sybu|Eipr1|Baiap3	-2.32417	0	0
2670	1	0	0	0	0	0	-2.78073	0	0	0	0	0	GO:0010971	M100000	1	0	GO Biological Processes	19	positive regulation of G2/M transition of mitotic cell cycle	19_GO:0048518 positive regulation of biological process	-2.78073	2.81207	3.65057	20836	29	2555	10	0.391389	0.123526	12531|12532|12534|12545|12567|16906|20133|76843|108911|268697	Cdc25b|Cdc25c|Cdk1|Cdc7|Cdk4|Lmnb1|Rrm1|Dtl|Rcc2|Ccnb1	-2.3228	0	0
2671	0	1	1	0	0	0	0	-2.77388	-2.11688	0	0	0	GO:0034505	M011000	2	0	GO Biological Processes	19	tooth mineralization	19_GO:0032502 developmental process	-2.77388	3.7583	3.93661	20836	22	1764	7	0.396825	0.149688	12638|12842|16420|21803|27060|68151|546144	Cftr|Col1a1|Itgb6|Tgfb1|Tcirg1|Wls|Wdr72	-2.31677	0	0
2672	0	1	1	0	0	0	0	-2.77388	-2.11688	0	0	0	GO:0050918	M011000	2	0	GO Biological Processes	19	positive chemotaxis	19_GO:0040011 locomotion	-2.77388	3.7583	3.93661	20836	22	1764	7	0.396825	0.149688	11600|12721|16854|20312|20356|22418|22422	Angpt1|Coro1a|Lgals3|Cx3cl1|Sema5a|Wnt5a|Wnt7b	-2.31677	0	0
2673	0	0	1	0	0	0	0	0	-2.7738	0	0	0	GO:0006664	M001000	1	0	GO Biological Processes	19	glycolipid metabolic process	19_GO:0008152 metabolic process	-2.7738	4.07544	4.07767	20836	92	389	7	1.79949	0.673994	15212|16590|19156|20442|20452|22234|241062	Hexb|Kit|Psap|St3gal1|St8sia4|Ugcg|Pgap1	-2.31676	0	0
2674	0	0	0	0	1	0	0	0	0	0	-2.77324	0	GO:0003071	M000010	1	0	GO Biological Processes	19	renal system process involved in regulation of systemic arterial blood pressure	19_GO:0032501 multicellular organismal process	-2.77324	5.62466	4.43667	20836	27	686	5	0.728863	0.324767	11539|13057|13731|18591|84112	Adora1|Cyba|Emp2|Pdgfb|Sucnr1	-2.31653	0	0
2675	0	1	0	0	1	0	0	-2.77253	0	0	-2.12508	0	mmu05230	M010010	2	0	KEGG Pathway	24	Central carbon metabolism in cancer - Mus musculus (house mouse)		-2.77253	2.3966	3.53392	20836	69	1764	14	0.793651	0.211269	14184|14255|14381|14660|15275|15277|18595|18596|18707|18746|56421|80879|212032|216019	Fgfr3|Flt3|G6pdx|Gls|Hk1|Hk2|Pdgfra|Pdgfrb|Pik3cd|Pkm|Pfkp|Slc16a3|Hk3|Hkdc1	-2.31614	0	0
2676	0	0	0	1	0	0	0	0	0	-2.77238	0	0	WP431	M000100	1	0	WikiPathways	27	Nuclear receptors in lipid metabolism and toxicity		-2.77238	3.88514	3.99326	20836	31	1211	7	0.578035	0.217844	13082|13115|18171|18671|19016|19401|76408	Cyp26a1|Cyp27b1|Nr1i2|Abcb1a|Pparg|Rara|Abcc3	-2.31614	0	0
2677	1	0	0	0	0	0	-2.76802	0	0	0	0	0	WP387	M100000	1	0	WikiPathways	27	IL-6 signaling pathway		-2.76802	1.89459	3.33551	20836	99	2555	23	0.900196	0.186857	12229|12608|12702|13685|14159|14191|14360|14784|15162|15507|16193|16331|16476|17096|17164|18033|18708|19353|20846|20848|21939|22324|26417	Btk|Cebpb|Socs3|Eif4ebp1|Fes|Fgr|Fyn|Grb2|Hck|Hspb1|Il6|Inpp5d|Jun|Lyn|Mapkapk2|Nfkb1|Pik3r1|Rac1|Stat1|Stat3|Cd40|Vav1|Mapk3	-2.31211	0	0
2678	0	0	1	0	0	0	0	0	-2.765	0	0	0	R-MMU-8963899	M001000	1	0	Reactome Gene Sets	6	Plasma lipoprotein remodeling		-2.765	7.65185	4.85807	20836	28	389	4	1.02828	0.511489	11307|11816|16956|57875	Abcg1|Apoe|Lpl|Angptl4	-2.3093	0	0
2679	1	1	0	0	0	0	-2.69935	-2.42148	0	0	0	0	GO:0046209	M110000	2	0	GO Biological Processes	19	nitric oxide metabolic process	19_GO:0008152 metabolic process	-2.76446	3.79823	3.9493	20836	25	1536	7	0.455729	0.171856	11988|13078|14991|18126|21898|21899|24088	Slc7a2|Cyp1b1|H2-M3|Nos2|Tlr4|Tlr6|Tlr2	-1.7503	0	0
2680	1	0	0	0	0	0	-2.69935	0	0	0	0	0	GO:2000561	M100000	1	0	GO Biological Processes	19	regulation of CD4-positive, alpha-beta T cell proliferation	19_GO:0002376 immune system process	-2.76446	3.79823	3.9493	20836	25	1536	7	0.455729	0.171856	12484|12501|12505|16184|60533|74048|108723	Cd24a|Cd3e|Cd44|Il2ra|Cd274|Vsir|Card11	-1.7503	0	0
2681	1	1	0	0	0	0	-2.76352	-2.06811	0	0	0	0	GO:0031650	M110000	2	0	GO Biological Processes	19	regulation of heat generation	19_GO:0042592 homeostatic process	-2.76352	3.56781	3.84127	20836	16	2555	7	0.273973	0.10341	12774|12801|16176|19225|20304|21926|21943	Ccr5|Cnr1|Il1b|Ptgs2|Ccl5|Tnf|Tnfsf11	-2.30841	0	0
2682	1	0	0	0	0	0	-2.76352	0	0	0	0	0	GO:0060330	M100000	1	0	GO Biological Processes	19	regulation of response to type II interferon	19_GO:0044419 biological process involved in interspecies interaction between organisms	-2.76352	3.56781	3.84127	20836	16	2555	7	0.273973	0.10341	12703|15944|16145|54396|80285|434341|547253	Socs1|Irgm1|Igtp|Irgm2|Parp9|Nlrc5|Parp14	-2.30841	0	0
2683	1	0	0	0	0	0	-2.76352	0	0	0	0	0	GO:0060334	M100000	1	0	GO Biological Processes	19	regulation of type II interferon-mediated signaling pathway	19_GO:0044419 biological process involved in interspecies interaction between organisms	-2.76352	3.56781	3.84127	20836	16	2555	7	0.273973	0.10341	12703|15944|16145|54396|80285|434341|547253	Socs1|Irgm1|Igtp|Irgm2|Parp9|Nlrc5|Parp14	-2.30841	0	0
2684	1	0	1	0	0	0	-2.76352	0	-2.52027	0	0	0	GO:1902287	M101000	2	0	GO Biological Processes	19	semaphorin-plexin signaling pathway involved in axon guidance	19_GO:0040011 locomotion	-2.76352	3.56781	3.84127	20836	16	2555	7	0.273973	0.10341	13614|13617|17260|18186|20346|54712|67784	Edn1|Ednra|Mef2c|Nrp1|Sema3a|Plxnc1|Plxnd1	-2.30841	0	0
2685	1	0	0	0	0	0	-2.76352	0	0	0	0	0	GO:2001212	M100000	1	0	GO Biological Processes	19	regulation of vasculogenesis	19_GO:0032502 developmental process	-2.76352	3.56781	3.84127	20836	16	2555	7	0.273973	0.10341	12490|13731|20130|22436|54409|68585|74030	Cd34|Emp2|Rras|Xdh|Ramp2|Rtn4|Rin2	-2.30841	0	0
2686	1	0	0	0	0	0	-2.76352	0	0	0	0	0	R-MMU-193639	M100000	1	0	Reactome Gene Sets	6	p75NTR signals via NF-kB		-2.76352	3.56781	3.84127	20836	16	2555	7	0.273973	0.10341	16150|17874|18033|18035|18049|19697|78294	Ikbkb|Myd88|Nfkb1|Nfkbia|Ngf|Rela|Rps27a	-2.30841	0	0
2687	1	0	0	0	0	0	-2.76352	0	0	0	0	0	R-MMU-438064	M100000	1	0	Reactome Gene Sets	6	Post NMDA receptor activation events		-2.76352	3.56781	3.84127	20836	16	2555	7	0.273973	0.10341	12313|12314|19084|20111|52163|55984|67071	Calm1|Calm2|Prkar1a|Rps6ka1|Camk1|Camkk1|Rps6ka6	-2.30841	0	0
2688	0	1	0	0	0	0	0	-2.76193	0	0	0	0	GO:0048799	M010000	1	0	GO Biological Processes	19	animal organ maturation	19_GO:0032502 developmental process	-2.76193	3.3748	3.82418	20836	28	1764	8	0.453515	0.159978	14184|19378|20354|21827|71982|105722|233781|239337	Fgfr3|Aldh1a2|Sema4d|Thbs3|Snx10|Ano6|Xylt1|Adamts12	-2.30749	0	0
2689	1	1	0	0	0	0	-2.76051	-2.15781	0	0	0	0	GO:0010660	M110000	2	0	GO Biological Processes	19	regulation of muscle cell apoptotic process	19_GO:0050789 regulation of biological process	-2.76051	1.864	3.3181	20836	105	2555	24	0.939335	0.190838	11911|12333|12334|12364|12578|13614|14465|14802|15368|16009|17005|17938|18024|18124|18148|18708|20539|56312|58217|68949|74244|106628|211323|216869	Atf4|Capn1|Capn2|Casp12|Cdkn2a|Edn1|Gata6|Gria4|Hmox1|Igfbp3|Ltk|Naca|Nfe2l2|Nr4a3|Npm1|Pik3r1|Slc7a5|Nupr1|Trem1|Zfas1|Atg7|Trip10|Nrg1|Arrb2	-2.30627	0	0
2690	0	0	0	0	1	0	0	0	0	0	-2.76032	0	GO:0046890	M000010	1	0	GO Biological Processes	19	regulation of lipid biosynthetic process	19_GO:0008152 metabolic process	-2.76032	2.30318	3.51051	20836	211	686	16	2.33236	0.57625	11307|12189|13869|16001|16149|16835|18591|19683|20787|21835|26874|50781|68041|74186|76574|170459	Abcg1|Brca1|Erbb4|Igf1r|Cd74|Ldlr|Pdgfb|Rdh16|Srebf1|Thrsp|Abcd2|Dkk3|Mid1ip1|Ccdc3|Mfsd2a|Stard4	-2.30614	0	0
2691	1	1	0	0	0	1	-2.10029	-2.55312	0	0	0	-2.75939	GO:0033198	M110001	3	0	GO Biological Processes	19	response to ATP	19_GO:0050896 response to stimulus	-2.75939	5.6192	4.42645	20836	30	618	5	0.809061	0.360357	12362|23959|57028|70839|234779	Casp1|Nt5e|Pdxp|P2ry12|Plcg2	-2.30568	0	0
2692	1	0	0	0	0	0	-2.75551	0	0	0	0	0	GO:0099173	M100000	1	0	GO Biological Processes	19	postsynapse organization	19_GO:0009987 cellular process	-2.75551	1.79012	3.28561	20836	123	2555	27	1.05675	0.202294	11443|11461|11487|11603|11816|11845|12540|13043|14573|16400|16412|16416|18163|18186|19141|19353|19878|22421|54725|56320|74117|83433|210293|216856|223254|235072|243621	Chrnb1|Actb|Adam10|Agrn|Apoe|Arf6|Cdc42|Cttn|Gdnf|Itga3|Itgb1|Itgb3|Ctnnd2|Nrp1|Lgmn|Rac1|Rock2|Wnt7a|Cadm1|Dbn1|Actr3|Trem2|Dock10|Nlgn2|Farp1|Septin7|Iqsec3	-2.302	0	0
2693	0	0	0	0	1	0	0	0	0	0	-2.755	0	GO:1900122	M000010	1	0	GO Biological Processes	19	positive regulation of receptor binding	19_GO:0065007 biological regulation	-2.755	11.3899	5.4232	20836	8	686	3	0.437318	0.251933	12010|12064|224860	B2m|Bdnf|Plcl2	-2.30176	0	0
2694	1	0	0	0	0	0	-2.75467	0	0	0	0	0	GO:0045666	M100000	1	0	GO Biological Processes	19	positive regulation of neuron differentiation	19_GO:0032502 developmental process	-2.75467	1.81222	3.29363	20836	117	2555	26	1.01761	0.198552	12156|12175|12774|16193|16412|16800|17260|17755|17954|17965|18049|20304|20666|21413|21423|21815|21858|54713|56198|67468|74117|104318|216233|216858|228839|233552	Bmp2|Bnip2|Ccr5|Il6|Itgb1|Arhgef2|Mef2c|Map1b|Nap1l2|Nbl1|Ngf|Ccl5|Sox11|Tcf4|Tcf3|Tgif1|Timp2|Fezf2|Heyl|Mmd|Actr3|Csnk1d|Socs2|Kctd11|Tgif2|Gdpd5	-2.30157	0	0
2695	1	0	0	0	0	0	-2.75467	0	0	0	0	0	GO:0061008	M100000	1	0	GO Biological Processes	19	hepaticobiliary system development	19_GO:0032502 developmental process	-2.75467	1.81222	3.29363	20836	117	2555	26	1.01761	0.198552	11486|11622|11845|12394|12608|14056|14235|14465|15242|15368|16193|16476|16952|17345|19697|20111|20587|20682|20878|52679|54135|54725|74244|74551|108961|239719	Ada|Ahr|Arf6|Runx1|Cebpb|Ezh2|Foxm1|Gata6|Hhex|Hmox1|Il6|Jun|Anxa1|Mki67|Rela|Rps6ka1|Smarcb1|Sox9|Aurka|E2f7|Lsr|Cadm1|Atg7|Pck2|E2f8|Mrtfb	-2.30157	0	0
2696	1	0	0	0	0	0	-2.75049	0	0	0	0	0	GO:0045742	M100000	1	0	GO Biological Processes	19	positive regulation of epidermal growth factor receptor signaling pathway	19_GO:0023052 signaling	-2.75049	2.63838	3.57432	20836	34	2555	11	0.430528	0.129529	11839|13874|15114|15200|17395|18011|18793|64143|108686|215114|226250	Areg|Ereg|Hap1|Hbegf|Mmp9|Neurl1a|Plaur|Ralb|Ccdc88a|Hip1|Afap1l2	-2.29758	0	0
2697	0	1	0	1	1	0	0	-2.2717	0	-2.08296	-2.74952	0	GO:0072330	M010110	3	0	GO Biological Processes	19	monocarboxylic acid biosynthetic process	19_GO:0008152 metabolic process	-2.74952	2.56397	3.59429	20836	154	686	13	1.89504	0.520587	12189|14104|14869|16149|18627|18746|19683|20250|54486|54608|170439|231691|328035	Brca1|Fasn|Gstp2|Cd74|Per2|Pkm|Rdh16|Scd2|Hpgds|Abhd2|Elovl6|Sds|Fads6	-2.29681	0	0
2698	0	0	1	0	0	0	0	0	-2.74941	0	0	0	GO:0043114	M001000	1	0	GO Biological Processes	19	regulation of vascular permeability	19_GO:0032501 multicellular organismal process	-2.74941	5.69819	4.44754	20836	47	389	5	1.28535	0.571118	11816|12562|20563|21803|69219	Apoe|Cdh5|Slit2|Tgfb1|Ddah1	-2.29677	0	0
2699	0	0	1	0	0	0	0	0	-2.74669	0	0	0	GO:0032526	M001000	1	0	GO Biological Processes	19	response to retinoic acid	19_GO:0050896 response to stimulus	-2.74669	4.03162	4.04145	20836	93	389	7	1.79949	0.673994	11303|11826|13036|17294|21687|56710|230379	Abca1|Aqp1|Ctsh|Mest|Tek|Brinp1|Acer2	-2.29513	0	0
2700	0	0	1	0	0	0	0	0	-2.74669	0	0	0	GO:1903509	M001000	1	0	GO Biological Processes	19	liposaccharide metabolic process	19_GO:0008152 metabolic process	-2.74669	4.03162	4.04145	20836	93	389	7	1.79949	0.673994	15212|16590|19156|20442|20452|22234|241062	Hexb|Kit|Psap|St3gal1|St8sia4|Ugcg|Pgap1	-2.29513	0	0
2701	0	1	0	1	0	0	0	-2.27438	0	-2.74659	0	0	GO:0002351	M010100	2	0	GO Biological Processes	19	serotonin production involved in inflammatory response	19_GO:0032501 multicellular organismal process	-2.74659	10.3234	5.17925	20836	5	1211	3	0.247729	0.142849	14127|20963|217303	Fcer1g|Syk|Cd300a	-2.29513	0	0
2702	0	1	0	1	0	0	0	-2.27438	0	-2.74659	0	0	GO:0002442	M010100	2	0	GO Biological Processes	19	serotonin secretion involved in inflammatory response	19_GO:0051179 localization	-2.74659	10.3234	5.17925	20836	5	1211	3	0.247729	0.142849	14127|20963|217303	Fcer1g|Syk|Cd300a	-2.29513	0	0
2703	0	0	0	1	0	0	0	0	0	-2.74659	0	0	GO:0002636	M000100	1	0	GO Biological Processes	19	positive regulation of germinal center formation	19_GO:0002376 immune system process	-2.74659	10.3234	5.17925	20836	5	1211	3	0.247729	0.142849	14998|24099|72049	H2-DMa|Tnfsf13b|Tnfrsf13c	-2.29513	0	0
2704	0	0	0	1	0	0	0	0	0	-2.74659	0	0	GO:0035702	M000100	1	0	GO Biological Processes	19	monocyte homeostasis	19_GO:0042592 homeostatic process	-2.74659	10.3234	5.17925	20836	5	1211	3	0.247729	0.142849	12977|16923|20296	Csf1|Sh2b3|Ccl2	-2.29513	0	0
2705	0	0	0	1	0	0	0	0	0	-2.74659	0	0	GO:0097368	M000100	1	0	GO Biological Processes	19	establishment of Sertoli cell barrier	19_GO:0022414 reproductive process	-2.74659	10.3234	5.17925	20836	5	1211	3	0.247729	0.142849	15894|192176|238247	Icam1|Flna|Arid4a	-2.29513	0	0
2706	0	1	0	1	0	0	0	-2.27438	0	-2.74659	0	0	GO:0110091	M010100	2	0	GO Biological Processes	19	negative regulation of hippocampal neuron apoptotic process	19_GO:0048519 negative regulation of biological process	-2.74659	10.3234	5.17925	20836	5	1211	3	0.247729	0.142849	13051|16819|20312	Cx3cr1|Lcn2|Cx3cl1	-2.29513	0	0
2707	0	1	0	1	0	0	0	-2.27438	0	-2.74659	0	0	GO:1901529	M010100	2	0	GO Biological Processes	19	positive regulation of anion channel activity	19_GO:0051179 localization	-2.74659	10.3234	5.17925	20836	5	1211	3	0.247729	0.142849	18669|18671|19204	Abcb1b|Abcb1a|Ptafr	-2.29513	0	0
2708	0	1	0	1	0	0	0	-2.27438	0	-2.74659	0	0	GO:1903961	M010100	2	0	GO Biological Processes	19	positive regulation of anion transmembrane transport	19_GO:0051179 localization	-2.74659	10.3234	5.17925	20836	5	1211	3	0.247729	0.142849	18669|18671|19204	Abcb1b|Abcb1a|Ptafr	-2.29513	0	0
2709	0	0	0	1	0	0	0	0	0	-2.74659	0	0	R-MMU-8964026	M000100	1	0	Reactome Gene Sets	6	Chylomicron clearance		-2.74659	10.3234	5.17925	20836	5	1211	3	0.247729	0.142849	11816|15450|238055	Apoe|Lipc|Apob	-2.29513	0	0
2710	1	0	0	0	0	0	-2.7461	0	0	0	0	0	GO:0046627	M100000	1	0	GO Biological Processes	19	negative regulation of insulin receptor signaling pathway	19_GO:0023052 signaling	-2.7461	2.40943	3.49876	20836	44	2555	13	0.508806	0.140758	12702|12703|14783|16176|17973|17975|18718|18751|19267|19697|21926|53322|98496	Socs3|Socs1|Grb10|Il1b|Nck1|Ncl|Pip4k2a|Prkcb|Ptpre|Rela|Tnf|Nucb2|Pid1	-2.29478	0	0
2711	0	1	0	1	0	0	0	-2.14931	0	-2.74552	0	0	GO:0002725	M010100	2	0	GO Biological Processes	19	negative regulation of T cell cytokine production	19_GO:0002376 immune system process	-2.74552	6.88225	4.62173	20836	10	1211	4	0.330306	0.16488	14727|14728|15216|74048	Lilrb4b|Lilrb4a|Hfe|Vsir	-2.29447	0	0
2712	1	0	0	1	0	0	-2.38924	0	0	-2.74552	0	0	mmu03266	M100100	2	0	KEGG Pathway	24	Virion - Herpesvirus - Mus musculus (house mouse)		-2.74552	6.88225	4.62173	20836	10	1211	4	0.330306	0.16488	16402|19294|170741|231805	Itga5|Nectin2|Pilrb1|Pilra	-2.29447	0	0
2713	0	1	0	0	0	0	0	-2.74411	0	0	0	0	R-MMU-163685	M010000	1	0	Reactome Gene Sets	6	Integration of energy metabolism		-2.74411	2.301	3.4783	20836	77	1764	15	0.85034	0.218621	12297|12491|14676|14677|14678|14696|14700|14702|14710|17118|18796|19085|19088|66066|107476	Cacnb3|Cd36|Gna15|Gnai1|Gnai2|Gnb4|Gng10|Gng2|Gngt2|Marcks|Plcb2|Prkar1b|Prkar2b|Gng11|Acaca	-2.29329	0	0
2714	0	1	0	0	0	0	0	-2.74382	0	0	0	0	GO:0000086	M010000	1	0	GO Biological Processes	19	G2/M transition of mitotic cell cycle	19_GO:0009987 cellular process	-2.74382	2.88092	3.66633	20836	41	1764	10	0.566893	0.178759	11799|12315|12428|12534|14235|18008|18647|18671|18817|50883	Birc5|Calm3|Ccna2|Cdk1|Foxm1|Nes|Cdk14|Abcb1a|Plk1|Chek2	-2.29316	0	0
2715	1	0	0	0	0	0	-2.73472	0	0	0	0	0	CORUM:1127	M100000	1	0	CORUM	33	Shps1-Fyb-Skap55r complex		-2.73472	8.15499	4.63325	20836	3	2555	3	0.117417	0.0677508	19261|23880|54353	Sirpa|Fyb|Skap2	-2.28702	0	0
2716	1	0	0	0	0	0	-2.73472	0	0	0	0	0	CORUM:2967	M100000	1	0	CORUM	33	Itga9-Itgb1-Thbs1 complex		-2.73472	8.15499	4.63325	20836	3	2555	3	0.117417	0.0677508	16412|21825|104099	Itgb1|Thbs1|Itga9	-2.28702	0	0
2717	1	0	0	0	0	0	-2.73472	0	0	0	0	0	CORUM:3195	M100000	1	0	CORUM	33	G protein complex (Btk, Gng2, Gnb1)		-2.73472	8.15499	4.63325	20836	3	2555	3	0.117417	0.0677508	12229|14688|14702	Btk|Gnb1|Gng2	-2.28702	0	0
2718	1	0	0	0	0	0	-2.73472	0	0	0	0	0	CORUM:6279	M100000	1	0	CORUM	33	p65-IkappaBalpha-beta-arrestin-iNOS complex		-2.73472	8.15499	4.63325	20836	3	2555	3	0.117417	0.0677508	18035|19697|216869	Nfkbia|Rela|Arrb2	-2.28702	0	0
2719	1	0	0	0	0	0	-2.73472	0	0	0	0	0	CORUM:7007	M100000	1	0	CORUM	33	Grb2-Pld2-Was complex		-2.73472	8.15499	4.63325	20836	3	2555	3	0.117417	0.0677508	14784|18806|22376	Grb2|Pld2|Was	-2.28702	0	0
2720	1	0	0	0	0	0	-2.73472	0	0	0	0	0	CORUM:973	M100000	1	0	CORUM	33	Sec61alpha-CollagenIV-Hsp47 complex		-2.73472	8.15499	4.63325	20836	3	2555	3	0.117417	0.0677508	12406|12826|53421	Serpinh1|Col4a1|Sec61a1	-2.28702	0	0
2721	1	0	0	0	0	0	-2.73472	0	0	0	0	0	GO:0002273	M100000	1	0	GO Biological Processes	19	plasmacytoid dendritic cell differentiation	19_GO:0002376 immune system process	-2.73472	8.15499	4.63325	20836	3	2555	3	0.117417	0.0677508	15900|72147|98365	Irf8|Zbtb46|Slamf9	-2.28702	0	0
2722	1	0	0	0	0	0	-2.73472	0	0	0	0	0	GO:0002774	M100000	1	0	GO Biological Processes	19	Fc receptor mediated inhibitory signaling pathway	19_GO:0002376 immune system process	-2.73472	8.15499	4.63325	20836	3	2555	3	0.117417	0.0677508	14727|14728|17096	Lilrb4b|Lilrb4a|Lyn	-2.28702	0	0
2723	1	0	0	0	0	0	-2.73472	0	0	0	0	0	GO:0035793	M100000	1	0	GO Biological Processes	19	positive regulation of metanephric mesenchymal cell migration by platelet-derived growth factor receptor-beta signaling pathway	19_GO:0040011 locomotion	-2.73472	8.15499	4.63325	20836	3	2555	3	0.117417	0.0677508	18590|18591|18596	Pdgfa|Pdgfb|Pdgfrb	-2.28702	0	0
2724	1	0	0	0	0	0	-2.73472	0	0	0	0	0	GO:0071641	M100000	1	0	GO Biological Processes	19	negative regulation of macrophage inflammatory protein 1 alpha production	19_GO:0048519 negative regulation of biological process	-2.73472	8.15499	4.63325	20836	3	2555	3	0.117417	0.0677508	11847|19261|54483	Arg2|Sirpa|Mefv	-2.28702	0	0
2725	1	0	0	0	0	0	-2.73472	0	0	0	0	0	GO:0072011	M100000	1	0	GO Biological Processes	19	glomerular endothelium development	19_GO:0032502 developmental process	-2.73472	8.15499	4.63325	20836	3	2555	3	0.117417	0.0677508	13617|14234|18591	Ednra|Foxc2|Pdgfb	-2.28702	0	0
2726	1	0	0	0	0	0	-2.73472	0	0	0	0	0	GO:0086101	M100000	1	0	GO Biological Processes	19	endothelin receptor signaling pathway involved in heart process	19_GO:0023052 signaling	-2.73472	8.15499	4.63325	20836	3	2555	3	0.117417	0.0677508	12540|13614|13617	Cdc42|Edn1|Ednra	-2.28702	0	0
2727	1	0	0	0	0	0	-2.73472	0	0	0	0	0	GO:0090264	M100000	1	0	GO Biological Processes	19	regulation of immune complex clearance by monocytes and macrophages	19_GO:0002376 immune system process	-2.73472	8.15499	4.63325	20836	3	2555	3	0.117417	0.0677508	12772|18784|20296	Ccr2|Pla2g5|Ccl2	-2.28702	0	0
2728	1	0	0	0	0	0	-2.73472	0	0	0	0	0	GO:0090265	M100000	1	0	GO Biological Processes	19	positive regulation of immune complex clearance by monocytes and macrophages	19_GO:0002376 immune system process	-2.73472	8.15499	4.63325	20836	3	2555	3	0.117417	0.0677508	12772|18784|20296	Ccr2|Pla2g5|Ccl2	-2.28702	0	0
2729	1	0	0	0	0	0	-2.73472	0	0	0	0	0	GO:1900238	M100000	1	0	GO Biological Processes	19	regulation of metanephric mesenchymal cell migration by platelet-derived growth factor receptor-beta signaling pathway	19_GO:0040011 locomotion	-2.73472	8.15499	4.63325	20836	3	2555	3	0.117417	0.0677508	18590|18591|18596	Pdgfa|Pdgfb|Pdgfrb	-2.28702	0	0
2730	1	0	0	0	0	0	-2.73472	0	0	0	0	0	GO:1900623	M100000	1	0	GO Biological Processes	19	regulation of monocyte aggregation	19_GO:0050789 regulation of biological process	-2.73472	8.15499	4.63325	20836	3	2555	3	0.117417	0.0677508	12505|15117|18124	Cd44|Has2|Nr4a3	-2.28702	0	0
2731	1	0	0	0	0	0	-2.73472	0	0	0	0	0	GO:1900625	M100000	1	0	GO Biological Processes	19	positive regulation of monocyte aggregation	19_GO:0048518 positive regulation of biological process	-2.73472	8.15499	4.63325	20836	3	2555	3	0.117417	0.0677508	12505|15117|18124	Cd44|Has2|Nr4a3	-2.28702	0	0
2732	1	0	0	0	0	0	-2.73472	0	0	0	0	0	GO:1903375	M100000	1	0	GO Biological Processes	19	facioacoustic ganglion development	19_GO:0032502 developmental process	-2.73472	8.15499	4.63325	20836	3	2555	3	0.117417	0.0677508	18186|18187|20346	Nrp1|Nrp2|Sema3a	-2.28702	0	0
2733	1	0	0	0	0	0	-2.73472	0	0	0	0	0	GO:1904170	M100000	1	0	GO Biological Processes	19	regulation of bleb assembly	19_GO:0050789 regulation of biological process	-2.73472	8.15499	4.63325	20836	3	2555	3	0.117417	0.0677508	18439|68743|74117	P2rx7|Anln|Actr3	-2.28702	0	0
2734	1	0	0	0	0	0	-2.73472	0	0	0	0	0	GO:2000591	M100000	1	0	GO Biological Processes	19	positive regulation of metanephric mesenchymal cell migration	19_GO:0040011 locomotion	-2.73472	8.15499	4.63325	20836	3	2555	3	0.117417	0.0677508	18590|18591|18596	Pdgfa|Pdgfb|Pdgfrb	-2.28702	0	0
2735	0	1	0	0	0	0	0	-2.72914	0	0	0	0	GO:0015804	M010000	1	0	GO Biological Processes	19	neutral amino acid transport	19_GO:0051179 localization	-2.72914	2.70687	3.6005	20836	48	1764	11	0.623583	0.18743	14664|18037|20540|26570|50934|55963|94280|105727|215113|240332|330836	Slc6a9|Nfkbie|Slc7a7|Slc7a11|Slc7a8|Slc1a4|Sfxn3|Slc38a1|Slc43a2|Slc6a7|Slc7a6	-2.28197	0	0
2736	0	1	0	0	0	0	0	-2.72914	0	0	0	0	GO:0043124	M010000	1	0	GO Biological Processes	19	negative regulation of I-kappaB kinase/NF-kappaB signaling	19_GO:0023052 signaling	-2.72914	2.70687	3.6005	20836	48	1764	11	0.623583	0.18743	14727|14728|20846|21929|57783|66824|66949|74734|83433|243910|414084	Lilrb4b|Lilrb4a|Stat1|Tnfaip3|Tnip1|Pycard|Trim59|Rhoh|Trem2|Nfkbid|Tnip3	-2.28197	0	0
2737	0	1	0	0	1	0	0	-2.72914	0	0	-2.32642	0	R-MMU-193648	M010010	2	0	Reactome Gene Sets	6	NRAGE signals death through JNK		-2.72914	2.70687	3.6005	20836	48	1764	11	0.623583	0.18743	12125|14163|16800|22324|26382|52666|73341|109934|207212|230098|230972	Bcl2l11|Fgd1|Arhgef2|Vav1|Fgd2|Arhgef25|Arhgef6|Abr|Arhgef17|Arhgef39|Arhgef16	-2.28197	0	0
2738	0	1	0	0	0	0	0	-2.72914	0	0	0	0	mmu00565	M010000	1	0	KEGG Pathway	24	Ether lipid metabolism - Mus musculus (house mouse)		-2.72914	2.70687	3.6005	20836	48	1764	11	0.623583	0.18743	18476|18783|18807|22239|27226|53357|53897|66569|99010|104759|270084	Pafah1b3|Pla2g4a|Pld3|Ugt8a|Pla2g7|Pla2g6|Gal3st1|Gdpd1|Lpcat4|Pld4|Lpcat2	-2.28197	0	0
2739	1	0	0	1	0	0	-2.26393	0	0	-2.41394	0	0	GO:0010713	M100100	2	0	GO Biological Processes	19	negative regulation of collagen metabolic process	19_GO:0048519 negative regulation of biological process	-2.72889	4.28372	4.03968	20836	19	1536	6	0.390625	0.15916	11596|13010|14268|19016|100952|114886	Ager|Cst3|Fn1|Pparg|Emilin1|Cygb	-1.71833	0	0
2740	0	0	0	1	0	0	0	0	0	-2.41394	0	0	GO:0044321	M000100	1	0	GO Biological Processes	19	response to leptin	19_GO:0050896 response to stimulus	-2.72889	4.28372	4.03968	20836	19	1536	6	0.390625	0.15916	12443|15468|16324|18124|20848|22234	Ccnd1|Prmt2|Inhbb|Nr4a3|Stat3|Ugcg	-1.71833	0	0
2741	1	0	0	0	0	0	-2.72803	0	0	0	0	0	GO:0043954	M100000	1	0	GO Biological Processes	19	cellular component maintenance	19_GO:0009987 cellular process	-2.72803	2.06746	3.36828	20836	71	2555	18	0.704501	0.165467	11845|12737|12739|12978|13043|14062|14824|16400|16412|16416|19152|20346|21872|54725|67313|72993|83433|170643	Arf6|Cldn1|Cldn3|Csf1r|Cttn|F2r|Grn|Itga3|Itgb1|Itgb3|Prtn3|Sema3a|Tjp1|Cadm1|Inava|Appl1|Trem2|Kirrel	-2.28105	0	0
2742	1	0	0	0	0	1	-2.64419	0	0	0	0	-2.71937	GO:0002314	M100001	2	0	GO Biological Processes	19	germinal center B cell differentiation	19_GO:0002376 immune system process	-2.71937	11.2384	5.37109	20836	9	618	3	0.485437	0.279586	15900|18985|20375	Irf8|Pou2af1|Spi1	-2.27343	0	0
2743	0	1	1	0	0	0	0	-2.71791	-2.09941	0	0	0	GO:0030148	M011000	2	0	GO Biological Processes	19	sphingolipid biosynthetic process	19_GO:0008152 metabolic process	-2.71791	2.15914	3.40715	20836	93	1764	17	0.963719	0.232607	14345|18439|20444|20448|20452|20698|20773|22239|53897|56386|66775|70059|71949|74559|239559|241447|338521	Fut4|P2rx7|St3gal2|St6galnac4|St8sia4|Sphk1|Sptlc2|Ugt8a|Gal3st1|B4galt6|Hacd4|Degs2|Cers5|Elovl7|A4galt|Cers6|Fa2h	-2.27211	0	0
2744	1	1	0	0	0	0	-2.4657	-2.28108	0	0	0	0	GO:0030501	M110000	2	0	GO Biological Processes	19	positive regulation of bone mineralization	19_GO:0032502 developmental process	-2.71662	2.88619	3.65201	20836	47	1536	10	0.651042	0.205206	12978|14119|14758|16007|17260|18439|102657|105722|231633|100038882	Csf1r|Fbn2|Gpm6b|Ccn1|Mef2c|P2rx7|Cd276|Ano6|Tmem119|Isg15	-1.70699	0	0
2745	1	1	0	0	0	0	-2.70135	-2.71282	0	0	0	0	GO:0034599	M110000	2	0	GO Biological Processes	19	cellular response to oxidative stress	19_GO:0050896 response to stimulus	-2.71659	1.79162	3.26821	20836	212	1536	28	1.82292	0.341344	11629|11852|12229|12491|13078|13614|14281|14381|15368|16476|16819|16952|17390|18104|18595|18596|18753|18779|19261|20698|20779|21929|23939|26362|72446|74777|209027|229731	Aif1|Rhob|Btk|Cd36|Cyp1b1|Edn1|Fos|G6pdx|Hmox1|Jun|Lcn2|Anxa1|Mmp2|Nqo1|Pdgfra|Pdgfrb|Prkcd|Pla2r1|Sirpa|Sphk1|Src|Tnfaip3|Mapk7|Axl|Prr5l|Selenon|Pycr1|Slc25a24	-1.70699	0	0
2746	0	1	0	0	0	0	0	-2.71144	0	0	0	0	GO:0006874	M010000	1	0	GO Biological Processes	19	cellular calcium ion homeostasis	19_GO:0042592 homeostatic process	-2.71144	1.7103	3.22847	20836	221	1764	32	1.81406	0.317761	12043|12389|12768|12772|13400|14299|14738|15212|17918|18751|20296|20304|20541|20750|20856|21803|21817|21939|21982|22418|27060|51800|53322|65945|66815|68027|72844|78688|94249|104027|233979|241035	Bcl2|Cav1|Ccr1|Ccr2|Dmpk|Ncs1|Gpr12|Hexb|Myo5a|Prkcb|Ccl2|Ccl5|Slc8a1|Spp1|Stc2|Tgfb1|Tgm2|Cd40|Tmem165|Wnt5a|Tcirg1|Bok|Nucb2|Clstn1|Mcub|Tmem178|Kctd17|Nol3|Slc24a3|Synpo|Tpcn2|Pkhd1	-2.2661	0	0
2747	1	0	1	0	0	0	-2.49417	0	-2.19354	0	0	0	GO:0043491	M101000	2	0	GO Biological Processes	19	protein kinase B signaling	19_GO:0023052 signaling	-2.71093	2.58383	3.55175	20836	63	1536	12	0.78125	0.224645	16176|16948|20293|20296|20304|20682|21803|21939|26362|70839|73182|211323	Il1b|Lox|Ccl12|Ccl2|Ccl5|Sox9|Tgfb1|Cd40|Axl|P2ry12|Pear1|Nrg1	-1.70157	0	0
2748	0	1	0	0	0	0	0	-2.71017	0	0	0	0	GO:0046939	M010000	1	0	GO Biological Processes	19	nucleotide phosphorylation	19_GO:0008152 metabolic process	-2.71017	2.36236	3.47226	20836	70	1764	14	0.793651	0.211269	11636|13178|13807|15275|15277|15937|18746|18770|22169|22228|56421|75533|212032|216019	Ak1|Dck|Eno2|Hk1|Hk2|Ier3|Pkm|Pklr|Cmpk2|Ucp2|Pfkp|Nme5|Hk3|Hkdc1	-2.26495	0	0
2749	0	0	1	0	0	0	0	0	-2.70692	0	0	0	GO:0060740	M001000	1	0	GO Biological Processes	19	prostate gland epithelium morphogenesis	19_GO:0022414 reproductive process	-2.70692	7.388	4.74806	20836	29	389	4	1.02828	0.511489	12505|16000|20377|21923	Cd44|Igf1|Sfrp1|Tnc	-2.26216	0	0
2750	0	0	1	0	0	0	0	0	-2.70692	0	0	0	GO:0070293	M001000	1	0	GO Biological Processes	19	renal absorption	19_GO:0032501 multicellular organismal process	-2.70692	7.388	4.74806	20836	29	389	4	1.02828	0.511489	11826|12740|13132|13614	Aqp1|Cldn4|Dab2|Edn1	-2.26216	0	0
2751	1	0	1	0	0	0	-2.70596	0	-2.50974	0	0	0	GO:2000027	M101000	2	0	GO Biological Processes	19	regulation of animal organ morphogenesis	19_GO:0032502 developmental process	-2.70596	1.75646	3.23446	20836	130	2555	28	1.09589	0.205966	12156|12391|12490|12977|13614|13617|14573|14734|15431|18590|19353|20681|20682|21803|21926|22409|22421|23892|24063|56753|59036|69217|71461|72080|93840|93960|140577|240725	Bmp2|Cav3|Cd34|Csf1|Edn1|Ednra|Gdnf|Gpc3|Hoxd11|Pdgfa|Rac1|Sox8|Sox9|Tgfb1|Tnf|Wnt10a|Wnt7a|Grem1|Spry1|Tacstd2|Dact1|Plekha4|Ptk7|Sapcd2|Vangl2|Nkd1|Ankrd6|Sulf1	-2.26152	0	0
2752	0	0	0	0	1	0	0	0	0	0	-2.70589	0	R-MMU-8964038	M000010	1	0	Reactome Gene Sets	6	LDL clearance		-2.70589	7.14663	4.67792	20836	17	686	4	0.58309	0.290694	16835|20652|67963|100102	Ldlr|Soat1|Npc2|Pcsk9	-2.26152	0	0
2753	1	1	1	0	0	0	-2.69671	-2.24235	-2.4465	0	0	0	GO:0032330	M111000	3	0	GO Biological Processes	19	regulation of chondrocyte differentiation	19_GO:0032502 developmental process	-2.70517	2.71302	3.5886	20836	55	1536	11	0.716146	0.215152	14219|16147|16998|17242|19092|20682|22402|23892|94352|216616|239337	Ccn2|Ihh|Ltbp3|Mdk|Prkg2|Sox9|Ccn4|Grem1|Loxl2|Efemp1|Adamts12	-1.69653	0	0
2754	1	1	0	0	0	0	-2.69935	-2.42148	0	0	0	0	GO:0007413	M110000	2	0	GO Biological Processes	19	axonal fasciculation	19_GO:0032502 developmental process	-2.69935	2.9358	3.62056	20836	25	2555	9	0.35225	0.11721	12801|13837|17967|17984|18186|20346|20356|54713|68585	Cnr1|Epha3|Ncam1|Ndn|Nrp1|Sema3a|Sema5a|Fezf2|Rtn4	-2.25628	0	0
2755	1	0	0	0	0	0	-2.69935	0	0	0	0	0	GO:0060317	M100000	1	0	GO Biological Processes	19	cardiac epithelial to mesenchymal transition	19_GO:0032502 developmental process	-2.69935	2.9358	3.62056	20836	25	2555	9	0.35225	0.11721	12156|13805|15117|19664|20613|21808|24063|56198|68585	Bmp2|Eng|Has2|Rbpj|Snai1|Tgfb2|Spry1|Heyl|Rtn4	-2.25628	0	0
2756	1	1	0	0	0	0	-2.69935	-2.42148	0	0	0	0	GO:0106030	M110000	2	0	GO Biological Processes	19	neuron projection fasciculation	19_GO:0032502 developmental process	-2.69935	2.9358	3.62056	20836	25	2555	9	0.35225	0.11721	12801|13837|17967|17984|18186|20346|20356|54713|68585	Cnr1|Epha3|Ncam1|Ndn|Nrp1|Sema3a|Sema5a|Fezf2|Rtn4	-2.25628	0	0
2757	1	1	0	0	0	0	-2.69935	-2.42148	0	0	0	0	R-MMU-392451	M110000	2	0	Reactome Gene Sets	6	G beta:gamma signalling through PI3Kgamma		-2.69935	2.9358	3.62056	20836	25	2555	9	0.35225	0.11721	14688|14693|14696|14702|14709|14710|30955|66066|320207	Gnb1|Gnb2|Gnb4|Gng2|Gng8|Gngt2|Pik3cg|Gng11|Pik3r5	-2.25628	0	0
2758	0	0	1	0	0	0	0	0	-2.69533	0	0	0	GO:0034375	M001000	1	0	GO Biological Processes	19	high-density lipoprotein particle remodeling	19_GO:0032501 multicellular organismal process	-2.69533	11.4778	5.40915	20836	14	389	3	0.771208	0.443537	11307|11816|20778	Abcg1|Apoe|Scarb1	-2.25278	0	0
2759	0	0	1	0	0	0	0	0	-2.69533	0	0	0	GO:0051917	M001000	1	0	GO Biological Processes	19	regulation of fibrinolysis	19_GO:0048519 negative regulation of biological process	-2.69533	11.4778	5.40915	20836	14	389	3	0.771208	0.443537	18787|18792|21825	Serpine1|Plau|Thbs1	-2.25278	0	0
2760	1	1	0	1	0	0	-2.42232	-2.36443	0	-2.68721	0	0	GO:0030041	M110100	3	0	GO Biological Processes	19	actin filament polymerization	19_GO:0009987 cellular process	-2.68721	3.76373	3.88652	20836	32	1211	7	0.578035	0.217844	11629|13367|15163|19200|22376|211401|229474	Aif1|Diaph1|Hcls1|Pstpip1|Was|Mtss1|Fhdc1	-2.24557	0	0
2761	0	1	0	0	0	0	0	-2.51501	0	0	0	0	WP232	M010000	1	0	WikiPathways	27	G protein signaling pathways		-2.68565	2.28625	3.4305	20836	89	1536	15	0.976562	0.250913	11513|14676|14678|14710|18573|18578|18751|18753|18755|19057|19085|19088|20130|66066|432442	Adcy7|Gna15|Gnai2|Gngt2|Pde1a|Pde4b|Prkcb|Prkcd|Prkch|Ppp3cc|Prkar1b|Prkar2b|Rras|Gng11|Akap7	-1.67748	0	0
2762	0	1	0	0	0	0	0	-2.68543	0	0	0	0	GO:0090232	M010000	1	0	GO Biological Processes	19	positive regulation of spindle checkpoint	19_GO:0023052 signaling	-2.68543	4.92158	4.13254	20836	12	1764	5	0.283447	0.126581	11799|16319|20877|52276|56150	Birc5|Incenp|Aurkb|Cdca8|Mad2l1	-2.24475	0	0
2763	0	1	0	0	0	0	0	-2.68543	0	0	0	0	GO:0090267	M010000	1	0	GO Biological Processes	19	positive regulation of mitotic cell cycle spindle assembly checkpoint	19_GO:0023052 signaling	-2.68543	4.92158	4.13254	20836	12	1764	5	0.283447	0.126581	11799|16319|20877|52276|56150	Birc5|Incenp|Aurkb|Cdca8|Mad2l1	-2.24475	0	0
2764	0	1	0	0	0	0	0	-2.68543	0	0	0	0	R-MMU-2024101	M010000	1	0	Reactome Gene Sets	6	CS/DS degradation		-2.68543	4.92158	4.13254	20836	12	1764	5	0.283447	0.126581	11881|12111|13179|15211|15212	Arsb|Bgn|Dcn|Hexa|Hexb	-2.24475	0	0
2765	0	0	0	1	0	0	0	0	0	-2.6838	0	0	GO:0034694	M000100	1	0	GO Biological Processes	19	response to prostaglandin	19_GO:0050896 response to stimulus	-2.6838	4.3014	4.01986	20836	24	1211	6	0.495458	0.201768	12775|13115|18829|19219|24047|233571	Ccr7|Cyp27b1|Ccl21a|Ptger4|Ccl19|P2ry6	-2.24331	0	0
2766	0	1	0	0	0	0	0	-2.68208	0	0	0	0	GO:0009135	M010000	1	0	GO Biological Processes	19	purine nucleoside diphosphate metabolic process	19_GO:0008152 metabolic process	-2.68208	2.43735	3.47482	20836	63	1764	13	0.736961	0.203642	11636|12495|12496|13807|15275|15277|15937|18746|18770|22228|56421|212032|216019	Ak1|Entpd1|Entpd2|Eno2|Hk1|Hk2|Ier3|Pkm|Pklr|Ucp2|Pfkp|Hk3|Hkdc1	-2.24185	0	0
2767	0	1	0	0	0	0	0	-2.68208	0	0	0	0	GO:0009179	M010000	1	0	GO Biological Processes	19	purine ribonucleoside diphosphate metabolic process	19_GO:0008152 metabolic process	-2.68208	2.43735	3.47482	20836	63	1764	13	0.736961	0.203642	11636|12495|12496|13807|15275|15277|15937|18746|18770|22228|56421|212032|216019	Ak1|Entpd1|Entpd2|Eno2|Hk1|Hk2|Ier3|Pkm|Pklr|Ucp2|Pfkp|Hk3|Hkdc1	-2.24185	0	0
2768	1	1	0	0	0	0	-2.09472	-2.68208	0	0	0	0	GO:1903078	M110000	2	0	GO Biological Processes	19	positive regulation of protein localization to plasma membrane	19_GO:0051179 localization	-2.68208	2.43735	3.47482	20836	63	1764	13	0.736961	0.203642	13837|13844|16854|17918|19122|22350|56212|66455|76686|83433|102502|217124|230972	Epha3|Ephb2|Lgals3|Myo5a|Prnp|Ezr|Rhog|Cnpy4|Clip3|Trem2|Pls1|Ppp1r9b|Arhgef16	-2.24185	0	0
2769	0	0	0	0	1	0	0	0	0	0	-2.67959	0	GO:0072523	M000010	1	0	GO Biological Processes	19	purine-containing compound catabolic process	19_GO:0008152 metabolic process	-2.67959	3.86568	3.92642	20836	55	686	7	1.02041	0.383705	12495|17970|18573|22262|56409|76952|110959	Entpd1|Ncf2|Pde1a|Uox|Nudt3|Nt5c2|Nudt19	-2.23968	0	0
2770	0	1	0	1	1	0	0	-2.09682	0	-2.35956	-2.29954	0	GO:0120162	M010110	3	0	GO Biological Processes	19	positive regulation of cold-induced thermogenesis	19_GO:0042592 homeostatic process	-2.67958	2.21471	3.40029	20836	98	1536	16	1.04167	0.259057	12491|12767|12772|14747|14783|16190|16364|16819|17150|18627|20249|20963|22228|22368|170439|231507	Cd36|Cxcr4|Ccr2|Cmklr1|Grb10|Il4ra|Irf4|Lcn2|Mfap2|Per2|Scd1|Syk|Ucp2|Trpv2|Elovl6|Plac8	-1.67165	0	0
2771	0	0	1	0	0	0	0	0	-2.67512	0	0	0	GO:0060041	M001000	1	0	GO Biological Processes	19	retina development in camera-type eye	19_GO:0032502 developmental process	-2.67512	2.97572	3.67194	20836	180	389	10	2.57069	0.802408	12168|12826|14824|16772|17289|18212|18595|18596|21803|320736	Bmpr2|Col4a1|Grn|Lama1|Mertk|Ntrk2|Pdgfra|Pdgfrb|Tgfb1|Vstm4	-2.23553	0	0
2772	0	1	0	0	0	0	0	-2.66189	0	0	0	0	GO:1902475	M010000	1	0	GO Biological Processes	19	L-alpha-amino acid transmembrane transport	19_GO:0051179 localization	-2.66189	2.5311	3.48917	20836	56	1764	12	0.680272	0.195709	11987|14664|16513|18173|20540|26570|50934|55963|105727|215113|240332|330836	Slc7a1|Slc6a9|Kcnj10|Slc11a1|Slc7a7|Slc7a11|Slc7a8|Slc1a4|Slc38a1|Slc43a2|Slc6a7|Slc7a6	-2.22302	0	0
2773	0	1	1	0	0	0	0	-2.65944	-2.11613	0	0	0	GO:0050873	M011000	2	0	GO Biological Processes	19	brown fat cell differentiation	19_GO:0032502 developmental process	-2.65944	2.81233	3.57554	20836	42	1764	10	0.566893	0.178759	11770|14077|16403|19016|19735|20249|20528|94187|210029|231507	Fabp4|Fabp3|Itga6|Pparg|Rgs2|Scd1|Slc2a4|Zfp423|Metrnl|Plac8	-2.22095	0	0
2774	1	0	0	0	0	0	-2.56425	0	0	0	0	0	GO:0032331	M100000	1	0	GO Biological Processes	19	negative regulation of chondrocyte differentiation	19_GO:0048519 negative regulation of biological process	-2.65645	3.65214	3.81734	20836	26	1536	7	0.455729	0.171856	16147|16998|20682|22402|23892|216616|239337	Ihh|Ltbp3|Sox9|Ccn4|Grem1|Efemp1|Adamts12	-1.65089	0	0
2775	1	1	0	1	0	0	-2.65497	-2.15951	0	-2.06985	0	0	GO:0051403	M110100	3	0	GO Biological Processes	19	stress-activated MAPK cascade	19_GO:0023052 signaling	-2.65497	2.03875	3.30075	20836	72	2555	18	0.704501	0.165467	12192|16176|17164|17874|18033|19094|19219|21898|21926|21943|26401|26411|26417|52033|63953|170743|211770|332579	Zfp36l1|Il1b|Mapkapk2|Myd88|Nfkb1|Mapk11|Ptger4|Tlr4|Tnf|Tnfsf11|Map3k1|Map4k1|Mapk3|Pbk|Dusp10|Tlr7|Trib1|Card9	-2.21676	0	0
2776	0	1	0	0	0	0	0	-2.65481	0	0	0	0	GO:1900027	M010000	1	0	GO Biological Processes	19	regulation of ruffle assembly	19_GO:0050789 regulation of biological process	-2.65481	3.25843	3.70125	20836	29	1764	8	0.453515	0.159978	12389|13860|14026|15894|18645|56212|56753|56792	Cav1|Eps8|Evl|Icam1|Pfn2|Rhog|Tacstd2|Stap1	-2.21676	0	0
2777	1	0	0	0	0	0	-2.65456	0	0	0	0	0	GO:0032891	M100000	1	0	GO Biological Processes	19	negative regulation of organic acid transport	19_GO:0051179 localization	-2.65456	2.71833	3.52099	20836	30	2555	10	0.391389	0.123526	15466|16176|16181|18779|19735|19736|21825|21926|50790|65106	Hrh2|Il1b|Il1rn|Pla2r1|Rgs2|Rgs4|Thbs1|Tnf|Acsl4|Arl6ip5	-2.21671	0	0
2778	1	0	0	1	0	0	-2.65456	0	0	-2.16851	0	0	R-MMU-1834949	M100100	2	0	Reactome Gene Sets	6	Cytosolic sensors of pathogen-associated DNA		-2.65456	2.71833	3.52099	20836	30	2555	10	0.391389	0.123526	16150|17874|18033|18034|18035|19697|54123|72512|78294|207521	Ikbkb|Myd88|Nfkb1|Nfkb2|Nfkbia|Rela|Irf7|Sting1|Rps27a|Dtx4	-2.21671	0	0
2779	1	1	0	0	0	0	-2.65456	-2.55312	0	0	0	0	R-MMU-451326	M110000	2	0	Reactome Gene Sets	6	Activation of kainate receptors upon glutamate binding		-2.65456	2.71833	3.52099	20836	30	2555	10	0.391389	0.123526	12313|12314|14688|14693|14696|14702|14709|14710|18796|66066	Calm1|Calm2|Gnb1|Gnb2|Gnb4|Gng2|Gng8|Gngt2|Plcb2|Gng11	-2.21671	0	0
2780	0	0	1	0	0	0	0	0	-2.65114	0	0	0	GO:0019934	M001000	1	0	GO Biological Processes	19	cGMP-mediated signaling	19_GO:0023052 signaling	-2.65114	7.14173	4.64316	20836	30	389	4	1.02828	0.511489	11816|11826|54195|60596	Apoe|Aqp1|Gucy1b1|Gucy1a1	-2.21399	0	0
2781	0	0	1	0	0	0	0	0	-2.65114	0	0	0	GO:0060512	M001000	1	0	GO Biological Processes	19	prostate gland morphogenesis	19_GO:0022414 reproductive process	-2.65114	7.14173	4.64316	20836	30	389	4	1.02828	0.511489	12505|16000|20377|21923	Cd44|Igf1|Sfrp1|Tnc	-2.21399	0	0
2782	0	1	1	1	0	0	0	-2.61782	-2.16475	-2.43772	0	0	GO:1903307	M011100	3	0	GO Biological Processes	19	positive regulation of regulated secretory pathway	19_GO:0051179 localization	-2.65032	2.54346	3.48866	20836	64	1536	12	0.78125	0.224645	14063|14127|14191|14389|16190|16409|16414|18806|19204|19340|20963|70450	F2rl1|Fcer1g|Fgr|Gab2|Il4ra|Itgam|Itgb2|Pld2|Ptafr|Rab3d|Syk|Unc13d	-1.6461	0	0
2783	0	1	0	0	0	0	0	-2.64931	0	0	0	0	GO:0008637	M010000	1	0	GO Biological Processes	19	apoptotic mitochondrial changes	19_GO:0009987 cellular process	-2.64931	2.32909	3.41165	20836	71	1764	14	0.793651	0.211269	11739|12043|12044|12045|12047|12125|12366|12484|15277|26401|51800|58801|72930|78688	Slc25a4|Bcl2|Bcl2a1a|Bcl2a1b|Bcl2a1d|Bcl2l11|Casp2|Cd24a|Hk2|Map3k1|Bok|Pmaip1|Ppp2r2b|Nol3	-2.21248	0	0
2784	0	1	0	0	0	0	0	-2.64931	0	0	0	0	GO:0032507	M010000	1	0	GO Biological Processes	19	maintenance of protein location in cell	19_GO:0051179 localization	-2.64931	2.32909	3.41165	20836	71	1764	14	0.793651	0.211269	12389|15275|15277|19073|19240|19241|20660|20684|23999|56320|105785|107566|108686|227753	Cav1|Hk1|Hk2|Srgn|Tmsb10|Tmsb4x|Sorl1|Sp100|Twf2|Dbn1|Kdelr3|Arl2bp|Ccdc88a|Gsn	-2.21248	0	0
2785	0	1	0	0	0	0	0	-2.64931	0	0	0	0	GO:1904377	M010000	1	0	GO Biological Processes	19	positive regulation of protein localization to cell periphery	19_GO:0051179 localization	-2.64931	2.32909	3.41165	20836	71	1764	14	0.793651	0.211269	13837|13844|14677|16854|17918|19122|22350|56212|66455|76686|83433|102502|217124|230972	Epha3|Ephb2|Gnai1|Lgals3|Myo5a|Prnp|Ezr|Rhog|Cnpy4|Clip3|Trem2|Pls1|Ppp1r9b|Arhgef16	-2.21248	0	0
2786	0	1	0	0	0	0	0	-2.64887	0	0	0	0	GO:0035089	M010000	1	0	GO Biological Processes	19	establishment of apical/basal cell polarity	19_GO:0009987 cellular process	-2.64887	3.59489	3.78673	20836	23	1764	7	0.396825	0.149688	14086|15223|17698|20401|22418|71461|94190	Fscn1|Foxj1|Msn|Sh3bp1|Wnt5a|Ptk7|Ophn1	-2.21243	0	0
2787	0	1	0	0	0	0	0	-2.64887	0	0	0	0	GO:0051156	M010000	1	0	GO Biological Processes	19	glucose 6-phosphate metabolic process	19_GO:0008152 metabolic process	-2.64887	3.59489	3.78673	20836	23	1764	7	0.396825	0.149688	14381|15275|15277|19895|110208|212032|216019	G6pdx|Hk1|Hk2|Rpia|Pgd|Hk3|Hkdc1	-2.21243	0	0
2788	1	1	0	0	0	0	-2.34575	-2.64887	0	0	0	0	R-MMU-400042	M110000	2	0	Reactome Gene Sets	6	Adrenaline,noradrenaline inhibits insulin secretion		-2.64887	3.59489	3.78673	20836	23	1764	7	0.396825	0.149688	14677|14678|14696|14700|14702|14710|66066	Gnai1|Gnai2|Gnb4|Gng10|Gng2|Gngt2|Gng11	-2.21243	0	0
2789	1	1	0	1	0	0	-2.43357	-2.5194	0	-2.1524	0	0	GO:0031098	M110100	3	0	GO Biological Processes	19	stress-activated protein kinase signaling cascade	19_GO:0023052 signaling	-2.64838	2.34459	3.42045	20836	81	1536	14	0.911458	0.242485	16176|18033|19094|19219|21898|26401|26411|52033|68339|142980|170743|211770|332579|637515	Il1b|Nfkb1|Mapk11|Ptger4|Tlr4|Map3k1|Map4k1|Pbk|Ccdc88c|Tlr3|Tlr7|Trib1|Card9|Nlrp1b	-1.6461	0	0
2790	0	0	1	0	0	0	0	0	-2.49612	0	0	0	GO:0010875	M001000	1	0	GO Biological Processes	19	positive regulation of cholesterol efflux	19_GO:0051179 localization	-2.64811	3.28851	3.71159	20836	33	1536	8	0.520833	0.183662	11303|11307|11816|16971|18035|18830|19016|83433	Abca1|Abcg1|Apoe|Lrp1|Nfkbia|Pltp|Pparg|Trem2	-1.6461	0	0
2791	1	1	0	0	0	0	-2.31523	-2.27672	0	0	0	0	GO:0042771	M110000	2	0	GO Biological Processes	19	intrinsic apoptotic signaling pathway in response to DNA damage by p53 class mediator	19_GO:0023052 signaling	-2.64811	3.28851	3.71159	20836	33	1536	8	0.520833	0.183662	12051|12575|15951|27280|50883|56312|58801|66824	Bcl3|Cdkn1a|Ifi204|Phlda3|Chek2|Nupr1|Pmaip1|Pycard	-1.6461	0	0
2792	1	0	0	0	0	0	-2.64809	0	0	0	0	0	GO:0030858	M100000	1	0	GO Biological Processes	19	positive regulation of epithelial cell differentiation	19_GO:0032502 developmental process	-2.64809	2.13901	3.33055	20836	61	2555	16	0.626223	0.156065	11482|12156|12226|12484|14573|15218|15223|16878|18612|18787|19126|19207|20682|24136|26914|55948	Acvrl1|Bmp2|Btg1|Cd24a|Gdnf|Foxn1|Foxj1|Lif|Etv4|Serpine1|Prom1|Ptch2|Sox9|Zeb2|Macroh2a1|Sfn	-2.21183	0	0
2793	0	0	1	1	0	0	0	0	-2.44195	-2.64577	0	0	GO:0006837	M001100	2	0	GO Biological Processes	19	serotonin transport	19_GO:0051179 localization	-2.64577	5.06048	4.1604	20836	17	1211	5	0.412882	0.184265	14127|14131|20519|20963|217303	Fcer1g|Fcgr3|Slc22a3|Syk|Cd300a	-2.21106	0	0
2794	1	0	0	0	0	0	-2.64419	0	0	0	0	0	CORUM:5737	M100000	1	0	CORUM	33	Multicomponent signaling complex, anti-CD40 stimulated (Birc2, Birc3, Cd40, Ikbkg, Map2k4, Map2k7, Map3k1, Traf2, Ube2n)		-2.64419	4.53055	3.96043	20836	9	2555	5	0.195695	0.0874317	11796|11797|21939|22030|26401	Birc3|Birc2|Cd40|Traf2|Map3k1	-2.21106	0	0
2795	1	0	0	0	0	0	-2.64419	0	0	0	0	0	GO:0003376	M100000	1	0	GO Biological Processes	19	sphingosine-1-phosphate receptor signaling pathway	19_GO:0023052 signaling	-2.64419	4.53055	3.96043	20836	9	2555	5	0.195695	0.0874317	13609|14739|19353|30955|216892	S1pr1|S1pr2|Rac1|Pik3cg|Spns2	-2.21106	0	0
2796	1	0	0	0	0	0	-2.64419	0	0	0	0	0	GO:0032070	M100000	1	0	GO Biological Processes	19	regulation of deoxyribonuclease activity	19_GO:0008152 metabolic process	-2.64419	4.53055	3.96043	20836	9	2555	5	0.195695	0.0874317	14938|15289|18148|18538|27050	Gzma|Hmgb1|Npm1|Pcna|Rps3	-2.21106	0	0
2797	1	0	0	0	0	0	-2.64419	0	0	0	0	0	GO:0032488	M100000	1	0	GO Biological Processes	19	Cdc42 protein signal transduction	19_GO:0023052 signaling	-2.64419	4.53055	3.96043	20836	9	2555	5	0.195695	0.0874317	12540|22376|69581|71653|80837	Cdc42|Was|Rhou|Shtn1|Rhoj	-2.21106	0	0
2798	1	0	0	0	0	0	-2.64419	0	0	0	0	0	GO:0032667	M100000	1	0	GO Biological Processes	19	regulation of interleukin-23 production	19_GO:0032501 multicellular organismal process	-2.64419	4.53055	3.96043	20836	9	2555	5	0.195695	0.0874317	12981|17874|19353|21803|21898	Csf2|Myd88|Rac1|Tgfb1|Tlr4	-2.21106	0	0
2799	1	0	0	0	0	0	-2.64419	0	0	0	0	0	GO:0034144	M100000	1	0	GO Biological Processes	19	negative regulation of toll-like receptor 4 signaling pathway	19_GO:0044419 biological process involved in interspecies interaction between organisms	-2.64419	4.53055	3.96043	20836	9	2555	5	0.195695	0.0874317	16365|17096|83433|225471|226421	Acod1|Lyn|Trem2|Ticam2|Rab7b	-2.21106	0	0
2800	1	1	0	0	0	0	-2.64419	-2.34125	0	0	0	0	GO:1900125	M110000	2	0	GO Biological Processes	19	regulation of hyaluronan biosynthetic process	19_GO:0008152 metabolic process	-2.64419	4.53055	3.96043	20836	9	2555	5	0.195695	0.0874317	15117|18033|18591|19219|21803	Has2|Nfkb1|Pdgfb|Ptger4|Tgfb1	-2.21106	0	0
2801	1	0	0	0	0	0	-2.64419	0	0	0	0	0	GO:1903223	M100000	1	0	GO Biological Processes	19	positive regulation of oxidative stress-induced neuron death	19_GO:0048518 positive regulation of biological process	-2.64419	4.53055	3.96043	20836	9	2555	5	0.195695	0.0874317	16409|17210|21898|21899|21926	Itgam|Mcl1|Tlr4|Tlr6|Tnf	-2.21106	0	0
2802	1	0	0	0	0	0	-2.64419	0	0	0	0	0	GO:2000172	M100000	1	0	GO Biological Processes	19	regulation of branching morphogenesis of a nerve	19_GO:0032502 developmental process	-2.64419	4.53055	3.96043	20836	9	2555	5	0.195695	0.0874317	12876|14025|15387|16176|68585	Cpe|Bcl11a|Hnrnpk|Il1b|Rtn4	-2.21106	0	0
2803	1	0	0	0	0	0	-2.64419	0	0	0	0	0	R-MMU-418885	M100000	1	0	Reactome Gene Sets	6	DCC mediated attractive signaling		-2.64419	4.53055	3.96043	20836	9	2555	5	0.195695	0.0874317	12540|14360|17973|19353|20779	Cdc42|Fyn|Nck1|Rac1|Src	-2.21106	0	0
2804	1	0	0	0	0	0	-2.64419	0	0	0	0	0	R-MMU-419812	M100000	1	0	Reactome Gene Sets	6	Calcitonin-like ligand receptors		-2.64419	4.53055	3.96043	20836	9	2555	5	0.195695	0.0874317	15874|51801|54409|54598|56089	Iapp|Ramp1|Ramp2|Calcrl|Ramp3	-2.21106	0	0
2805	1	0	0	0	0	0	-2.64419	0	0	0	0	0	R-MMU-446107	M100000	1	0	Reactome Gene Sets	6	Type I hemidesmosome assembly		-2.64419	4.53055	3.96043	20836	9	2555	5	0.195695	0.0874317	12821|16664|18810|110308|192897	Col17a1|Krt14|Plec|Krt5|Itgb4	-2.21106	0	0
2806	1	0	0	0	0	0	-2.64419	0	0	0	0	0	WP1257	M100000	1	0	WikiPathways	27	Mismatch repair		-2.64419	4.53055	3.96043	20836	9	2555	5	0.195695	0.0874317	16881|17685|18538|18971|26909	Lig1|Msh2|Pcna|Pold1|Exo1	-2.21106	0	0
2807	0	1	0	0	0	0	0	-2.64401	0	0	0	0	GO:0001951	M010000	1	0	GO Biological Processes	19	intestinal D-glucose absorption	19_GO:0051179 localization	-2.64401	8.85884	4.78048	20836	4	1764	3	0.170068	0.0981053	20537|22350|102502	Slc5a1|Ezr|Pls1	-2.21106	0	0
2808	0	1	0	0	0	0	0	-2.64401	0	0	0	0	GO:0003104	M010000	1	0	GO Biological Processes	19	positive regulation of glomerular filtration	19_GO:0048518 positive regulation of biological process	-2.64401	8.85884	4.78048	20836	4	1764	3	0.170068	0.0981053	14063|14456|18591	F2rl1|Gas6|Pdgfb	-2.21106	0	0
2809	0	1	0	0	0	0	0	-2.64401	0	0	0	0	GO:0035910	M010000	1	0	GO Biological Processes	19	ascending aorta morphogenesis	19_GO:0032502 developmental process	-2.64401	8.85884	4.78048	20836	4	1764	3	0.170068	0.0981053	15205|20677|21808	Hes1|Sox4|Tgfb2	-2.21106	0	0
2810	1	1	0	0	0	0	-2.17451	-2.64401	0	0	0	0	GO:0051882	M110000	2	0	GO Biological Processes	19	mitochondrial depolarization	19_GO:0065007 biological regulation	-2.64401	8.85884	4.78048	20836	4	1764	3	0.170068	0.0981053	11983|12362|18439	Atpif1|Casp1|P2rx7	-2.21106	0	0
2811	0	1	0	0	0	0	0	-2.64401	0	0	0	0	GO:0070358	M010000	1	0	GO Biological Processes	19	actin polymerization-dependent cell motility	19_GO:0009987 cellular process	-2.64401	8.85884	4.78048	20836	4	1764	3	0.170068	0.0981053	13800|13860|105855	Enah|Eps8|Nckap1l	-2.21106	0	0
2812	0	1	0	0	0	0	0	-2.64401	0	0	0	0	GO:0071393	M010000	1	0	GO Biological Processes	19	cellular response to progesterone stimulus	19_GO:0050896 response to stimulus	-2.64401	8.85884	4.78048	20836	4	1764	3	0.170068	0.0981053	16365|20779|224829	Acod1|Src|Trerf1	-2.21106	0	0
2813	0	1	0	0	0	0	0	-2.64401	0	0	0	0	GO:0106001	M010000	1	0	GO Biological Processes	19	intestinal hexose absorption	19_GO:0051179 localization	-2.64401	8.85884	4.78048	20836	4	1764	3	0.170068	0.0981053	20537|22350|102502	Slc5a1|Ezr|Pls1	-2.21106	0	0
2814	0	1	0	0	0	0	0	-2.64401	0	0	0	0	GO:1902685	M010000	1	0	GO Biological Processes	19	positive regulation of receptor localization to synapse	19_GO:0051179 localization	-2.64401	8.85884	4.78048	20836	4	1764	3	0.170068	0.0981053	22177|53331|56320	Tyrobp|Stx7|Dbn1	-2.21106	0	0
2815	0	1	0	0	0	0	0	-2.64401	0	0	0	0	GO:1904811	M010000	1	0	GO Biological Processes	19	positive regulation of dense core granule transport	19_GO:0051179 localization	-2.64401	8.85884	4.78048	20836	4	1764	3	0.170068	0.0981053	17756|360213|380752	Map2|Trim46|Eipr1	-2.21106	0	0
2816	0	1	0	0	0	0	0	-2.64401	0	0	0	0	R-MMU-209563	M010000	1	0	Reactome Gene Sets	6	Axonal growth stimulation		-2.64401	8.85884	4.78048	20836	4	1764	3	0.170068	0.0981053	18049|18053|192662	Ngf|Ngfr|Arhgdia	-2.21106	0	0
2817	1	0	0	0	0	0	-2.64324	0	0	0	0	0	GO:0031032	M100000	1	0	GO Biological Processes	19	actomyosin structure organization	19_GO:0009987 cellular process	-2.64324	1.8042	3.20457	20836	113	2555	25	0.978474	0.194735	11465|12798|13822|16412|16456|16669|16691|17258|18596|18810|19084|19878|20779|21872|21927|21955|22003|22388|26934|50875|54132|68743|68794|71994|98932	Actg1|Cnn2|Epb41l2|Itgb1|F11r|Krt19|Krt8|Mef2a|Pdgfrb|Plec|Prkar1a|Rock2|Src|Tjp1|Tnfaip1|Tnnt1|Tpm1|Wdr1|Racgap1|Tmod3|Pdlim1|Anln|Flnc|Cnn3|Myl9	-2.21042	0	0
2818	0	0	1	0	1	0	0	0	-2.64005	0	-2.13117	0	GO:0055088	M001010	2	0	GO Biological Processes	19	lipid homeostasis	19_GO:0042592 homeostatic process	-2.64005	2.94302	3.63135	20836	182	389	10	2.57069	0.802408	11303|11307|11816|16420|16956|20249|20778|21803|57875|83433	Abca1|Abcg1|Apoe|Itgb6|Lpl|Scd1|Scarb1|Tgfb1|Angptl4|Trem2	-2.2073	0	0
2819	1	1	0	0	0	0	-2.63693	-2.11311	0	0	0	0	GO:1903203	M110000	2	0	GO Biological Processes	19	regulation of oxidative stress-induced neuron death	19_GO:0050896 response to stimulus	-2.63693	2.563	3.45973	20836	35	2555	11	0.430528	0.129529	11911|14694|16409|17210|18124|21898|21899|21926|53610|74244|83433	Atf4|Rack1|Itgam|Mcl1|Nr4a3|Tlr4|Tlr6|Tnf|Nono|Atg7|Trem2	-2.20424	0	0
2820	0	0	0	0	1	0	0	0	0	0	-2.63507	0	GO:0016125	M000010	1	0	GO Biological Processes	19	sterol metabolic process	19_GO:0008152 metabolic process	-2.63507	2.60342	3.51227	20836	140	686	12	1.74927	0.500535	11307|13116|15357|16835|20652|20787|22359|65970|67963|76524|100102|638251	Abcg1|Cyp46a1|Hmgcr|Ldlr|Soat1|Srebf1|Vldlr|Lima1|Npc2|Cln6|Pcsk9|Sult2a7	-2.20257	0	0
2821	1	1	0	0	0	0	-2.63013	-2.18594	0	0	0	0	GO:0022617	M110000	2	0	GO Biological Processes	19	extracellular matrix disassembly	19_GO:0009987 cellular process	-2.63013	3.10666	3.61084	20836	21	2555	8	0.313112	0.110528	13040|13805|14251|18826|23794|30800|229534|268396	Ctss|Eng|Flot1|Lcp1|Adamts5|Mmp20|Pbxip1|Sh3pxd2b	-2.19851	0	0
2822	1	0	1	0	0	0	-2.63013	0	-2.17457	0	0	0	GO:0038084	M101000	2	0	GO Biological Processes	19	vascular endothelial growth factor signaling pathway	19_GO:0023052 signaling	-2.63013	3.10666	3.61084	20836	21	2555	8	0.313112	0.110528	14257|15507|18186|18187|18591|18596|18707|101540	Flt4|Hspb1|Nrp1|Nrp2|Pdgfb|Pdgfrb|Pik3cd|Prkd2	-2.19851	0	0
2823	1	0	0	1	0	0	-2.63013	0	0	-2.21289	0	0	GO:0045649	M100100	2	0	GO Biological Processes	19	regulation of macrophage differentiation	19_GO:0002376 immune system process	-2.63013	3.10666	3.61084	20836	21	2555	8	0.313112	0.110528	12262|12977|15163|16878|21803|72147|76527|211770	C1qc|Csf1|Hcls1|Lif|Tgfb1|Zbtb46|Il34|Trib1	-2.19851	0	0
2824	1	0	0	0	0	0	-2.63013	0	0	0	0	0	GO:0051797	M100000	1	0	GO Biological Processes	19	regulation of hair follicle development	19_GO:0032502 developmental process	-2.63013	3.10666	3.61084	20836	21	2555	8	0.313112	0.110528	12560|15218|15442|16323|16667|21808|21926|241639	Cdh3|Foxn1|Hpse|Inhba|Krt17|Tgfb2|Tnf|Fermt1	-2.19851	0	0
2825	1	1	0	0	0	0	-2.63013	-2.18594	0	0	0	0	R-MMU-500657	M110000	2	0	Reactome Gene Sets	6	Presynaptic function of Kainate receptors		-2.63013	3.10666	3.61084	20836	21	2555	8	0.313112	0.110528	14688|14693|14696|14702|14709|14710|18796|66066	Gnb1|Gnb2|Gnb4|Gng2|Gng8|Gngt2|Plcb2|Gng11	-2.19851	0	0
2826	1	1	1	0	0	0	-2.21587	-2.08399	-2.62893	0	0	0	GO:0010862	M111000	3	0	GO Biological Processes	19	positive regulation of pathway-restricted SMAD protein phosphorylation	19_GO:0023052 signaling	-2.62893	5.3563	4.25377	20836	50	389	5	1.28535	0.571118	12168|13132|21803|21812|53378	Bmpr2|Dab2|Tgfb1|Tgfbr1|Sdcbp	-2.19763	0	0
2827	0	0	1	0	0	0	0	0	-2.62893	0	0	0	GO:0030850	M001000	1	0	GO Biological Processes	19	prostate gland development	19_GO:0022414 reproductive process	-2.62893	5.3563	4.25377	20836	50	389	5	1.28535	0.571118	12505|16000|19156|20377|21923	Cd44|Igf1|Psap|Sfrp1|Tnc	-2.19763	0	0
2828	0	0	1	0	0	0	0	0	-2.04637	0	0	0	GO:0031668	M001000	1	0	GO Biological Processes	19	cellular response to extracellular stimulus	19_GO:0050896 response to stimulus	-2.62768	1.69564	3.15933	20836	256	1536	32	2.08333	0.364428	11520|11910|12514|12575|14159|14281|15950|15951|16324|16401|16476|16956|18439|18712|18755|18810|19264|20787|22329|26362|50706|58801|66809|69146|76507|171543|226695|236312|381308|623121|100040462|102639543	Plin2|Atf3|Cd68|Cdkn1a|Fes|Fos|Ifi203|Ifi204|Inhbb|Itga4|Jun|Lpl|P2rx7|Pim1|Prkch|Plec|Ptprc|Srebf1|Vcam1|Axl|Postn|Pmaip1|Krt20|Gsdmd|Aoc1|Bmf|Ifi205|Ifi209|Ifi211|Ifi213|Mndal|Ifi206	-1.62731	0	0
2829	1	0	0	0	0	0	-2.62465	0	0	0	0	0	GO:0033157	M100000	1	0	GO Biological Processes	19	regulation of intracellular protein transport	19_GO:0051179 localization	-2.62465	1.54478	3.08529	20836	227	2555	43	1.68297	0.254482	12189|12297|12534|12540|12578|13726|13830|14360|14634|15163|15516|16193|16409|16543|17472|18226|18708|18826|19225|19259|19260|19384|20296|20362|20684|21803|21849|21937|27412|52163|52668|55948|58801|67628|70572|72446|74117|77574|80982|170770|192176|215280|241639	Brca1|Cacnb3|Cdk1|Cdc42|Cdkn2a|Emd|Stom|Fyn|Gli3|Hcls1|Hsp90ab1|Il6|Itgam|Mdfic|Gbp4|Nup62|Pik3r1|Lcp1|Ptgs2|Ptpn5|Ptpn22|Ran|Ccl2|Septin8|Sp100|Tgfb1|Trim28|Tnfrsf1a|Peg12|Camk1|Ifi27|Sfn|Pmaip1|Anp32b|Ipo5|Prr5l|Actr3|Tcaf1|Cemip|Bbc3|Flna|Wipf1|Fermt1	-2.19354	0	0
2830	0	1	0	1	0	0	0	-2.3623	0	-2.62341	0	0	GO:0098657	M010100	2	0	GO Biological Processes	19	import into cell	19_GO:0051179 localization	-2.62341	1.93124	3.25387	20836	196	1211	22	1.81668	0.383783	11944|11988|12286|15216|16154|16401|16511|16519|20271|20497|20519|20539|20897|21366|50765|50873|65969|69354|72027|102680|232975|331004	Atp4a|Slc7a2|Cacna1a|Hfe|Il10ra|Itga4|Kcnh2|Kcnj3|Scn5a|Slc12a3|Slc22a3|Slc7a5|Stra6|Slc6a6|Tfr2|Prkn|Cubn|Slc38a4|Slc39a4|Slc6a20a|Atp1a3|Slc9a9	-2.19243	0	0
2831	0	0	1	0	1	0	0	0	-2.62046	0	-2.41915	0	GO:0050803	M001010	2	0	GO Biological Processes	19	regulation of synapse structure or activity	19_GO:0065007 biological regulation	-2.62046	2.39579	3.43185	20836	313	389	14	3.59897	0.944398	11816|13602|14130|14362|16154|18187|18212|19073|20350|20692|22154|54712|83433|319504	Apoe|Sparcl1|Fcgr2b|Fzd1|Il10ra|Nrp2|Ntrk2|Srgn|Sema3f|Sparc|Tubb5|Plxnc1|Trem2|Nrcam	-2.18979	0	0
2832	0	1	0	0	1	0	0	-2.61782	0	0	-2.30386	0	GO:0010656	M010010	2	0	GO Biological Processes	19	negative regulation of muscle cell apoptotic process	19_GO:0048519 negative regulation of biological process	-2.61782	2.39927	3.40958	20836	64	1764	13	0.736961	0.203642	11739|12043|12389|12638|13433|16579|17242|18124|56312|68861|78688|211323|216869	Slc25a4|Bcl2|Cav1|Cftr|Dnmt1|Kifap3|Mdk|Nr4a3|Nupr1|Dipk2a|Nol3|Nrg1|Arrb2	-2.18766	0	0
2833	1	1	0	0	0	0	-2.42064	-2.61782	0	0	0	0	GO:0045778	M110000	2	0	GO Biological Processes	19	positive regulation of ossification	19_GO:0048518 positive regulation of biological process	-2.61782	2.39927	3.40958	20836	64	1764	13	0.736961	0.203642	12393|14119|14184|14758|18439|19219|20541|22417|22418|105722|110789|231633|100038882	Runx2|Fbn2|Fgfr3|Gpm6b|P2rx7|Ptger4|Slc8a1|Wnt4|Wnt5a|Ano6|Adgrv1|Tmem119|Isg15	-2.18766	0	0
2834	0	1	1	0	0	0	0	-2.61782	-2.16475	0	0	0	GO:0060324	M011000	2	0	GO Biological Processes	19	face development	19_GO:0032502 developmental process	-2.61782	2.39927	3.40958	20836	64	1764	13	0.736961	0.203642	12842|16401|17390|18595|19378|21803|21808|21809|22418|78892|101476|252973|414758	Col1a1|Itga4|Mmp2|Pdgfra|Aldh1a2|Tgfb1|Tgfb2|Tgfb3|Wnt5a|Crispld2|Plekha1|Grhl2|Zfp950	-2.18766	0	0
2835	1	0	0	0	0	0	-2.61264	0	0	0	0	0	R-MMU-373080	M100000	1	0	Reactome Gene Sets	6	Class B/2 (Secretin family receptors)		-2.61264	2.18437	3.31781	20836	56	2555	15	0.587084	0.151139	13733|14688|14693|14696|14702|14709|14710|15874|20287|51801|54409|54598|56089|66066|213527	Adgre1|Gnb1|Gnb2|Gnb4|Gng2|Gng8|Gngt2|Iapp|Sct|Ramp1|Ramp2|Calcrl|Ramp3|Gng11|Pth2r	-2.1831	0	0
2836	0	0	0	1	1	0	0	0	0	-2.10212	-2.60927	0	WP1251	M000110	2	0	WikiPathways	27	Metapathway biotransformation		-2.60927	2.58495	3.48429	20836	141	686	12	1.74927	0.500535	13116|14858|14860|14872|18113|20887|66447|68396|69083|72054|140483|226564	Cyp46a1|Gsta2|Gsta4|Gstt2|Nnmt|Sult1a1|Mgst3|Nat8|Sult1c2|Cyp4f18|Hnmt|Fmo4	-2.18018	0	0
2837	1	0	0	1	0	0	-2.37464	0	0	-2.14845	0	0	GO:0042730	M100100	2	0	GO Biological Processes	19	fibrinolysis	19_GO:0048519 negative regulation of biological process	-2.60839	4.84468	4.05954	20836	14	1536	5	0.325521	0.14534	12258|12306|18792|19128|99571	Serping1|Anxa2|Plau|Pros1|Fgg	-1.61198	0	0
2838	0	0	0	1	0	0	0	0	0	-2.14845	0	0	GO:0048680	M000100	1	0	GO Biological Processes	19	positive regulation of axon regeneration	19_GO:0032502 developmental process	-2.60839	4.84468	4.05954	20836	14	1536	5	0.325521	0.14534	14226|14824|16971|192176|211323	Fkbp1b|Grn|Lrp1|Flna|Nrg1	-1.61198	0	0
2839	0	0	0	1	0	1	0	0	0	-2.14845	0	-2.13057	GO:0090331	M000101	2	0	GO Biological Processes	19	negative regulation of platelet aggregation	19_GO:0048519 negative regulation of biological process	-2.60839	4.84468	4.05954	20836	14	1536	5	0.325521	0.14534	12527|18753|20720|72828|99571	Cd9|Prkcd|Serpine2|Ubash3b|Fgg	-1.61198	0	0
2840	0	0	0	0	1	0	0	0	0	0	-2.00614	0	GO:2000402	M000010	1	0	GO Biological Processes	19	negative regulation of lymphocyte migration	19_GO:0040011 locomotion	-2.60839	4.84468	4.05954	20836	14	1536	5	0.325521	0.14534	18600|20293|20296|50931|57781	Padi2|Ccl12|Ccl2|Il27ra|Cd200r1	-1.61198	0	0
2841	0	0	0	0	1	0	0	0	0	0	-2.60811	0	GO:0045779	M000010	1	0	GO Biological Processes	19	negative regulation of bone resorption	19_GO:0042592 homeostatic process	-2.60811	6.7496	4.50272	20836	18	686	4	0.58309	0.290694	16331|18439|83924|84506	Inpp5d|P2rx7|Gpr137b|Hamp	-2.1792	0	0
2842	0	0	1	0	0	0	0	0	-2.60444	0	0	0	GO:0003094	M001000	1	0	GO Biological Processes	19	glomerular filtration	19_GO:0032501 multicellular organismal process	-2.60444	10.7126	5.19023	20836	15	389	3	0.771208	0.443537	11826|16069|240725	Aqp1|Jchain|Sulf1	-2.17647	0	0
2843	0	0	1	0	0	0	0	0	-2.60444	0	0	0	GO:0010889	M001000	1	0	GO Biological Processes	19	regulation of sequestering of triglyceride	19_GO:0051179 localization	-2.60444	10.7126	5.19023	20836	15	389	3	0.771208	0.443537	11520|16956|83433	Plin2|Lpl|Trem2	-2.17647	0	0
2844	0	0	1	0	0	0	0	0	-2.60444	0	0	0	GO:0033700	M001000	1	0	GO Biological Processes	19	phospholipid efflux	19_GO:0051179 localization	-2.60444	10.7126	5.19023	20836	15	389	3	0.771208	0.443537	11303|11307|11816	Abca1|Abcg1|Apoe	-2.17647	0	0
2845	0	0	1	0	0	0	0	0	-2.60444	0	0	0	GO:0043518	M001000	1	0	GO Biological Processes	19	negative regulation of DNA damage response, signal transduction by p53 class mediator	19_GO:0023052 signaling	-2.60444	10.7126	5.19023	20836	15	389	3	0.771208	0.443537	12505|16149|20613	Cd44|Cd74|Snai1	-2.17647	0	0
2846	1	0	1	0	0	0	-2.19986	0	-2.60444	0	0	0	GO:0051152	M101000	2	0	GO Biological Processes	19	positive regulation of smooth muscle cell differentiation	19_GO:0032502 developmental process	-2.60444	10.7126	5.19023	20836	15	389	3	0.771208	0.443537	16590|19241|21803	Kit|Tmsb4x|Tgfb1	-2.17647	0	0
2847	1	0	1	0	1	0	-2.1247	0	-2.23554	0	-2.4312	0	GO:0046851	M101010	3	0	GO Biological Processes	19	negative regulation of bone remodeling	19_GO:0048519 negative regulation of biological process	-2.60167	4.06953	3.87438	20836	20	1536	6	0.390625	0.15916	16331|18439|23892|72828|83924|231633	Inpp5d|P2rx7|Grem1|Ubash3b|Gpr137b|Tmem119	-1.60641	0	0
2848	1	0	0	0	1	0	-2.1247	0	0	0	-2.4312	0	GO:0060340	M100010	2	0	GO Biological Processes	19	positive regulation of type I interferon-mediated signaling pathway	19_GO:0044419 biological process involved in interspecies interaction between organisms	-2.60167	4.06953	3.87438	20836	20	1536	6	0.390625	0.15916	17381|54123|56489|58203|72512|434341	Mmp12|Irf7|Ikbke|Zbp1|Sting1|Nlrc5	-1.60641	0	0
2849	1	0	0	1	0	0	-2.33027	0	0	-2.59919	0	0	mmu04920	M100100	2	0	KEGG Pathway	24	Adipocytokine signaling pathway - Mus musculus (house mouse)		-2.59919	2.66566	3.49231	20836	71	1211	11	0.90834	0.272628	12702|16846|18033|18035|18036|18037|20848|21938|94180|216739|241113	Socs3|Lep|Nfkb1|Nfkbia|Nfkbib|Nfkbie|Stat3|Tnfrsf1b|Acsbg1|Acsl6|Prkag3	-2.17161	0	0
2850	0	1	0	0	0	0	0	-2.59902	0	0	0	0	GO:1900078	M010000	1	0	GO Biological Processes	19	positive regulation of cellular response to insulin stimulus	19_GO:0048518 positive regulation of biological process	-2.59902	2.95295	3.56663	20836	36	1764	9	0.510204	0.169634	13033|14678|17118|17918|18479|20660|20779|67389|68054	Ctsd|Gnai2|Marcks|Myo5a|Pak1|Sorl1|Src|C1qtnf12|Serpina12	-2.17161	0	0
2851	0	0	1	0	0	0	0	0	-2.59751	0	0	0	GO:0021602	M001000	1	0	GO Biological Processes	19	cranial nerve morphogenesis	19_GO:0032502 developmental process	-2.59751	6.91135	4.54298	20836	31	389	4	1.02828	0.511489	13654|16658|18187|20350	Egr2|Mafb|Nrp2|Sema3f	-2.17048	0	0
2852	0	0	1	0	0	0	0	0	-2.59071	0	0	0	GO:0045806	M001000	1	0	GO Biological Processes	19	negative regulation of endocytosis	19_GO:0051179 localization	-2.59071	5.25127	4.19262	20836	51	389	5	1.28535	0.571118	16410|16854|53378|78771|217303	Itgav|Lgals3|Sdcbp|Mctp1|Cd300a	-2.16492	0	0
2853	0	0	0	0	1	0	0	0	0	0	-2.58963	0	GO:0030299	M000010	1	0	GO Biological Processes	19	intestinal cholesterol absorption	19_GO:0051179 localization	-2.58963	10.1244	5.05165	20836	9	686	3	0.437318	0.251933	12491|16835|65970	Cd36|Ldlr|Lima1	-2.16435	0	0
2854	0	0	0	0	1	0	0	0	0	0	-2.58963	0	GO:0060179	M000010	1	0	GO Biological Processes	19	male mating behavior	19_GO:0022414 reproductive process	-2.58963	10.1244	5.05165	20836	9	686	3	0.437318	0.251933	11835|15212|242523	Ar|Hexb|Dmrta1	-2.16435	0	0
2855	0	0	0	0	1	0	0	0	0	0	-2.58963	0	GO:0060753	M000010	1	0	GO Biological Processes	19	regulation of mast cell chemotaxis	19_GO:0040011 locomotion	-2.58963	10.1244	5.05165	20836	9	686	3	0.437318	0.251933	19354|20304|20947	Rac2|Ccl5|Swap70	-2.16435	0	0
2856	0	0	0	0	1	0	0	0	0	0	-2.58963	0	GO:1900226	M000010	1	0	GO Biological Processes	19	negative regulation of NLRP3 inflammasome complex assembly	19_GO:0048519 negative regulation of biological process	-2.58963	10.1244	5.05165	20836	9	686	3	0.437318	0.251933	20128|54483|83433	Trim30a|Mefv|Trem2	-2.16435	0	0
2857	1	0	0	0	0	0	-2.58725	0	0	0	0	0	mmu04928	M100000	1	0	KEGG Pathway	24	Parathyroid hormone synthesis, secretion and action - Mus musculus (house mouse)		-2.58725	1.81222	3.16373	20836	108	2555	24	0.939335	0.190838	11513|11911|12575|12913|13653|14678|15200|16440|16478|17258|17260|17387|17388|17391|17938|18751|18796|18806|20531|21943|26417|216869|231991|240047	Adcy7|Atf4|Cdkn1a|Creb3|Egr1|Gnai2|Hbegf|Itpr3|Jund|Mef2a|Mef2c|Mmp14|Mmp15|Mmp24|Naca|Prkcb|Plcb2|Pld2|Slc34a2|Tnfsf11|Mapk3|Arrb2|Creb5|Mmp25	-2.16222	0	0
2858	1	0	1	0	0	0	-2.13913	0	-2.58607	0	0	0	GO:0120193	M101000	2	0	GO Biological Processes	19	tight junction organization	19_GO:0009987 cellular process	-2.58607	4.34294	3.97344	20836	74	389	6	1.54242	0.624814	12562|12740|14042|18613|56492|64817	Cdh5|Cldn4|Ext1|Pecam1|Cldn18|Svep1	-2.16135	0	0
2859	0	1	0	0	0	0	0	-2.58387	0	0	0	0	GO:0070997	M010000	1	0	GO Biological Processes	19	neuron death	19_GO:0009987 cellular process	-2.58387	1.89678	3.20274	20836	137	1764	22	1.24717	0.264233	11600|11783|12043|12721|12774|13841|14184|18008|18049|18053|18124|18792|21803|21809|22142|26362|26757|51800|79201|94185|195046|637515	Angpt1|Apaf1|Bcl2|Coro1a|Ccr5|Epha7|Fgfr3|Nes|Ngf|Ngfr|Nr4a3|Plau|Tgfb1|Tgfb3|Tuba1a|Axl|Dpysl4|Bok|Tnfrsf23|Tnfrsf21|Nlrp1a|Nlrp1b	-2.15934	0	0
2860	0	1	0	0	0	0	0	-2.58387	0	0	0	0	R-MMU-112314	M010000	1	0	Reactome Gene Sets	6	Neurotransmitter receptors and postsynaptic signal transmission		-2.58387	1.89678	3.20274	20836	137	1764	22	1.24717	0.264233	11513|12315|13385|14396|14402|14677|14678|14696|14700|14702|14710|16513|16518|18751|18796|19085|19088|20111|23859|53623|66066|104111	Adcy7|Calm3|Dlg4|Gabra3|Gabrb3|Gnai1|Gnai2|Gnb4|Gng10|Gng2|Gngt2|Kcnj10|Kcnj2|Prkcb|Plcb2|Prkar1b|Prkar2b|Rps6ka1|Dlg2|Gria3|Gng11|Adcy3	-2.15934	0	0
2861	1	0	0	0	0	0	-2.58129	0	0	0	0	0	GO:0001574	M100000	1	0	GO Biological Processes	19	ganglioside biosynthetic process	19_GO:0008152 metabolic process	-2.58129	3.35794	3.63596	20836	17	2555	7	0.273973	0.10341	14421|20442|20448|20450|20452|50935|56386	B4galnt1|St3gal1|St6galnac4|St8sia2|St8sia4|St6galnac6|B4galt6	-2.15762	0	0
2862	1	0	0	0	0	0	-2.58129	0	0	0	0	0	GO:0051608	M100000	1	0	GO Biological Processes	19	histamine transport	19_GO:0051179 localization	-2.58129	3.35794	3.63596	20836	17	2555	7	0.273973	0.10341	11486|12229|12981|13614|13617|17096|442827	Ada|Btk|Csf2|Edn1|Ednra|Lyn|Rab44	-2.15762	0	0
2863	1	0	0	0	0	0	-2.58129	0	0	0	0	0	GO:0060973	M100000	1	0	GO Biological Processes	19	cell migration involved in heart development	19_GO:0032502 developmental process	-2.58129	3.35794	3.63596	20836	17	2555	7	0.273973	0.10341	12540|13614|13617|13805|18186|18596|22160	Cdc42|Edn1|Ednra|Eng|Nrp1|Pdgfrb|Twist1	-2.15762	0	0
2864	1	0	0	0	0	0	-2.58129	0	0	0	0	0	GO:2001028	M100000	1	0	GO Biological Processes	19	positive regulation of endothelial cell chemotaxis	19_GO:0040011 locomotion	-2.58129	3.35794	3.63596	20836	17	2555	7	0.273973	0.10341	15507|18438|18591|19141|20356|64074|101540	Hspb1|P2rx4|Pdgfb|Lgmn|Sema5a|Smoc2|Prkd2	-2.15762	0	0
2865	1	0	0	0	0	0	-2.58129	0	0	0	0	0	R-MMU-180292	M100000	1	0	Reactome Gene Sets	6	GAB1 signalosome		-2.58129	3.35794	3.63596	20836	17	2555	7	0.273973	0.10341	11839|12988|13874|14784|15200|18708|20779	Areg|Csk|Ereg|Grb2|Hbegf|Pik3r1|Src	-2.15762	0	0
2866	1	0	0	0	0	0	-2.58129	0	0	0	0	0	R-MMU-881907	M100000	1	0	Reactome Gene Sets	6	Gastrin-CREB signalling pathway via PKC and MAPK		-2.58129	3.35794	3.63596	20836	17	2555	7	0.273973	0.10341	14784|15200|16653|17392|20111|23939|26417	Grb2|Hbegf|Kras|Mmp3|Rps6ka1|Mapk7|Mapk3	-2.15762	0	0
2867	0	1	0	0	0	0	0	-2.57932	0	0	0	0	GO:0001843	M010000	1	0	GO Biological Processes	19	neural tube closure	19_GO:0032502 developmental process	-2.57932	2.00379	3.23938	20836	112	1764	19	1.0771	0.245769	11783|13800|14362|19143|20732|21803|21808|22158|22323|22418|24136|27428|71461|73916|81896|231214|244058|252973|270685	Apaf1|Enah|Fzd1|St14|Spint1|Tgfb1|Tgfb2|Tulp3|Vasp|Wnt5a|Zeb2|Shroom3|Ptk7|Ift57|Ift122|Cc2d2a|Rgma|Grhl2|Mthfd1l	-2.1559	0	0
2868	0	1	1	0	0	0	0	-2.57932	-2.29438	0	0	0	GO:0015833	M011000	2	0	GO Biological Processes	19	peptide transport	19_GO:0051179 localization	-2.57932	2.00379	3.23938	20836	112	1764	19	1.0771	0.245769	16181|16952|17250|17393|17918|20201|20202|20787|21354|21355|26570|27359|27416|52055|58994|65221|71111|106347|114644	Il1rn|Anxa1|Abcc1|Mmp7|Myo5a|S100a8|S100a9|Srebf1|Tap1|Tap2|Slc7a11|Sytl4|Abcc5|Rab11fip5|Smpd3|Slc15a3|Gpr39|Ildr1|Slc13a3	-2.1559	0	0
2869	0	1	0	0	0	0	0	-2.57873	0	0	0	0	GO:0006023	M010000	1	0	GO Biological Processes	19	aminoglycan biosynthetic process	19_GO:0008152 metabolic process	-2.57873	2.59859	3.4418	20836	50	1764	11	0.623583	0.18743	11600|15211|16176|18596|27416|58250|59031|72136|74241|232984|233781	Angpt1|Hexa|Il1b|Pdgfrb|Abcc5|Chst11|Chst12|Chst14|Chpf|B3gnt8|Xylt1	-2.15537	0	0
2870	0	0	0	0	0	1	0	0	0	0	0	-2.5741	mmu03260	M000001	1	0	KEGG Pathway	24	Virion - Human immunodeficiency virus - Mus musculus (house mouse)		-2.5741	10.1146	5.04028	20836	10	618	3	0.485437	0.279586	12774|69142|70192	Ccr5|Cd209f|Cd209g	-2.15118	0	0
2871	1	0	0	0	0	0	-2.57047	0	0	0	0	0	GO:0034145	M100000	1	0	GO Biological Processes	19	positive regulation of toll-like receptor 4 signaling pathway	19_GO:0044419 biological process involved in interspecies interaction between organisms	-2.57047	3.76384	3.72654	20836	13	2555	6	0.234834	0.0957578	12475|15289|16803|19260|70110|225471	Cd14|Hmgb1|Lbp|Ptpn22|Ifi35|Ticam2	-2.14857	0	0
2872	1	0	0	0	0	0	-2.57047	0	0	0	0	0	GO:0051549	M100000	1	0	GO Biological Processes	19	positive regulation of keratinocyte migration	19_GO:0040011 locomotion	-2.57047	3.76384	3.72654	20836	13	2555	6	0.234834	0.0957578	11845|15117|15200|17395|18787|26921	Arf6|Has2|Hbegf|Mmp9|Serpine1|Map4k4	-2.14857	0	0
2873	1	0	0	0	0	0	-2.57047	0	0	0	0	0	GO:0090557	M100000	1	0	GO Biological Processes	19	establishment of endothelial intestinal barrier	19_GO:0032502 developmental process	-2.57047	3.76384	3.72654	20836	13	2555	6	0.234834	0.0957578	12737|15894|16456|17874|19280|21872	Cldn1|Icam1|F11r|Myd88|Ptprs|Tjp1	-2.14857	0	0
2874	1	0	0	0	0	0	-2.57047	0	0	0	0	0	GO:1900262	M100000	1	0	GO Biological Processes	19	regulation of DNA-directed DNA polymerase activity	19_GO:0008152 metabolic process	-2.57047	3.76384	3.72654	20836	13	2555	6	0.234834	0.0957578	18148|18538|69263|72107|214901|272551	Npm1|Pcna|Rfc3|Dscc1|Chtf18|Gins2	-2.14857	0	0
2875	1	0	0	0	0	0	-2.57047	0	0	0	0	0	GO:1900264	M100000	1	0	GO Biological Processes	19	positive regulation of DNA-directed DNA polymerase activity	19_GO:0048518 positive regulation of biological process	-2.57047	3.76384	3.72654	20836	13	2555	6	0.234834	0.0957578	18148|18538|69263|72107|214901|272551	Npm1|Pcna|Rfc3|Dscc1|Chtf18|Gins2	-2.14857	0	0
2876	1	0	0	0	0	1	-2.57047	0	0	0	0	-2.22573	GO:2000271	M100001	2	0	GO Biological Processes	19	positive regulation of fibroblast apoptotic process	19_GO:0048518 positive regulation of biological process	-2.57047	3.76384	3.72654	20836	13	2555	6	0.234834	0.0957578	12226|12703|56312|58801|98267|170770	Btg1|Socs1|Nupr1|Pmaip1|Stk17b|Bbc3	-2.14857	0	0
2877	1	0	0	0	0	0	-2.57047	0	0	0	0	0	R-MMU-209560	M100000	1	0	Reactome Gene Sets	6	NF-kB is activated and signals survival		-2.57047	3.76384	3.72654	20836	13	2555	6	0.234834	0.0957578	16150|18033|18035|18049|19697|78294	Ikbkb|Nfkb1|Nfkbia|Ngf|Rela|Rps27a	-2.14857	0	0
2878	1	0	0	0	1	0	-2.57047	0	0	0	-2.10024	0	R-MMU-400685	M100010	2	0	Reactome Gene Sets	6	Sema4D in semaphorin signaling		-2.57047	3.76384	3.72654	20836	13	2555	6	0.234834	0.0957578	11852|11853|19353|19878|20130|223881	Rhob|Rhoc|Rac1|Rock2|Rras|Rnd1	-2.14857	0	0
2879	1	0	0	0	0	0	-2.57047	0	0	0	0	0	R-MMU-4419969	M100000	1	0	Reactome Gene Sets	6	Depolymerisation of the Nuclear Lamina		-2.57047	3.76384	3.72654	20836	13	2555	6	0.234834	0.0957578	12534|13726|16905|16906|18751|268697	Cdk1|Emd|Lmna|Lmnb1|Prkcb|Ccnb1	-2.14857	0	0
2880	0	0	0	0	1	0	0	0	0	0	-2.57014	0	GO:0010765	M000010	1	0	GO Biological Processes	19	positive regulation of sodium ion transport	19_GO:0051179 localization	-2.57014	4.23812	3.92184	20836	43	686	6	0.874636	0.355504	11555|11735|11931|20266|76560|235281	Adrb2|Ank3|Atp1b1|Scn1b|Prss8|Scn3b	-2.14857	0	0
2881	0	0	0	1	0	0	0	0	0	-2.56958	0	0	GO:0001767	M000100	1	0	GO Biological Processes	19	establishment of lymphocyte polarity	19_GO:0002376 immune system process	-2.56958	6.25659	4.33183	20836	11	1211	4	0.330306	0.16488	12775|18829|24047|94176	Ccr7|Ccl21a|Ccl19|Dock2	-2.14857	0	0
2882	0	0	0	1	0	0	0	0	0	-2.56958	0	0	GO:0001768	M000100	1	0	GO Biological Processes	19	establishment of T cell polarity	19_GO:0002376 immune system process	-2.56958	6.25659	4.33183	20836	11	1211	4	0.330306	0.16488	12775|18829|24047|94176	Ccr7|Ccl21a|Ccl19|Dock2	-2.14857	0	0
2883	0	0	0	1	0	0	0	0	0	-2.56958	0	0	GO:2001280	M000100	1	0	GO Biological Processes	19	positive regulation of unsaturated fatty acid biosynthetic process	19_GO:0048518 positive regulation of biological process	-2.56958	6.25659	4.33183	20836	11	1211	4	0.330306	0.16488	16149|16176|16952|19225	Cd74|Il1b|Anxa1|Ptgs2	-2.14857	0	0
2884	0	0	0	1	0	0	0	0	0	-2.56958	0	0	R-MMU-211935	M000100	1	0	Reactome Gene Sets	6	Fatty acids		-2.56958	6.25659	4.33183	20836	11	1211	4	0.330306	0.16488	13086|13118|56448|72054	Cyp2a4|Cyp4a12b|Cyp2d22|Cyp4f18	-2.14857	0	0
2885	0	0	0	1	0	0	0	0	0	-2.56958	0	0	R-MMU-417957	M000100	1	0	Reactome Gene Sets	6	P2Y receptors		-2.56958	6.25659	4.33183	20836	11	1211	4	0.330306	0.16488	18442|70839|74191|233571	P2ry2|P2ry12|P2ry13|P2ry6	-2.14857	0	0
2886	0	1	0	0	0	0	0	-2.56652	0	0	0	0	GO:0006681	M010000	1	0	GO Biological Processes	19	galactosylceramide metabolic process	19_GO:0008152 metabolic process	-2.56652	5.9059	4.22073	20836	8	1764	4	0.226757	0.11325	19156|22239|53897|338521	Psap|Ugt8a|Gal3st1|Fa2h	-2.14674	0	0
2887	0	1	0	0	0	0	0	-2.56652	0	0	0	0	GO:0014031	M010000	1	0	GO Biological Processes	19	mesenchymal cell development	19_GO:0032502 developmental process	-2.56652	5.9059	4.22073	20836	8	1764	4	0.226757	0.11325	12043|15213|56198|57246	Bcl2|Hey1|Heyl|Tbx20	-2.14674	0	0
2888	0	1	0	0	0	0	0	-2.56652	0	0	0	0	GO:0034635	M010000	1	0	GO Biological Processes	19	glutathione transport	19_GO:0051179 localization	-2.56652	5.9059	4.22073	20836	8	1764	4	0.226757	0.11325	17250|26570|27416|114644	Abcc1|Slc7a11|Abcc5|Slc13a3	-2.14674	0	0
2889	0	1	0	0	0	0	0	-2.56652	0	0	0	0	GO:0042939	M010000	1	0	GO Biological Processes	19	tripeptide transport	19_GO:0051179 localization	-2.56652	5.9059	4.22073	20836	8	1764	4	0.226757	0.11325	17250|26570|27416|114644	Abcc1|Slc7a11|Abcc5|Slc13a3	-2.14674	0	0
2890	0	1	0	0	0	0	0	-2.56652	0	0	0	0	GO:0071671	M010000	1	0	GO Biological Processes	19	regulation of smooth muscle cell chemotaxis	19_GO:0040011 locomotion	-2.56652	5.9059	4.22073	20836	8	1764	4	0.226757	0.11325	11629|14745|17242|71785	Aif1|Lpar1|Mdk|Pdgfd	-2.14674	0	0
2891	0	1	0	0	0	0	0	-2.56652	0	0	0	0	GO:0140632	M010000	1	0	GO Biological Processes	19	inflammasome complex assembly	19_GO:0009987 cellular process	-2.56652	5.9059	4.22073	20836	8	1764	4	0.226757	0.11325	66824|195046|383619|637515	Pycard|Nlrp1a|Aim2|Nlrp1b	-2.14674	0	0
2892	0	1	0	0	0	0	0	-2.56652	0	0	0	0	GO:1902423	M010000	1	0	GO Biological Processes	19	regulation of attachment of mitotic spindle microtubules to kinetochore	19_GO:0051179 localization	-2.56652	5.9059	4.22073	20836	8	1764	4	0.226757	0.11325	11799|16319|20877|52276	Birc5|Incenp|Aurkb|Cdca8	-2.14674	0	0
2893	0	1	0	0	0	0	0	-2.56652	0	0	0	0	GO:1902425	M010000	1	0	GO Biological Processes	19	positive regulation of attachment of mitotic spindle microtubules to kinetochore	19_GO:0051179 localization	-2.56652	5.9059	4.22073	20836	8	1764	4	0.226757	0.11325	11799|16319|20877|52276	Birc5|Incenp|Aurkb|Cdca8	-2.14674	0	0
2894	1	0	0	0	0	0	-2.56425	0	0	0	0	0	GO:1990776	M100000	1	0	GO Biological Processes	19	response to angiotensin	19_GO:0050896 response to stimulus	-2.56425	2.82288	3.47697	20836	26	2555	9	0.35225	0.11721	11541|12333|12825|18024|18033|19353|19697|19878|20779	Adora2b|Capn1|Col3a1|Nfe2l2|Nfkb1|Rac1|Rela|Rock2|Src	-2.14484	0	0
2895	0	1	0	0	0	0	0	-2.34125	0	0	0	0	GO:0033029	M010000	1	0	GO Biological Processes	19	regulation of neutrophil apoptotic process	19_GO:0042592 homeostatic process	-2.56185	6.02894	4.25694	20836	9	1536	4	0.260417	0.130039	12505|14130|16952|18707	Cd44|Fcgr2b|Anxa1|Pik3cd	-1.57051	0	0
2896	0	1	0	0	0	0	0	-2.34125	0	0	0	0	GO:0034139	M010000	1	0	GO Biological Processes	19	regulation of toll-like receptor 3 signaling pathway	19_GO:0044419 biological process involved in interspecies interaction between organisms	-2.56185	6.02894	4.25694	20836	9	1536	4	0.260417	0.130039	14063|14251|19260|21929	F2rl1|Flot1|Ptpn22|Tnfaip3	-1.57051	0	0
2897	0	1	0	0	0	0	0	-2.34125	0	0	0	0	GO:0070424	M010000	1	0	GO Biological Processes	19	regulation of nucleotide-binding oligomerization domain containing signaling pathway	19_GO:0044419 biological process involved in interspecies interaction between organisms	-2.56185	6.02894	4.25694	20836	9	1536	4	0.260417	0.130039	19260|21898|21929|65221	Ptpn22|Tlr4|Tnfaip3|Slc15a3	-1.57051	0	0
2898	0	0	0	0	1	1	0	0	0	0	-2.22223	-2.56024	GO:0046434	M000011	2	0	GO Biological Processes	19	organophosphate catabolic process	19_GO:0008152 metabolic process	-2.56024	2.68744	3.47718	20836	138	618	11	1.77994	0.531873	12497|16329|17970|23959|27226|53893|57028|66857|78373|100340|234779	Entpd6|Inpp1|Ncf2|Nt5e|Pla2g7|Nudt5|Pdxp|Plbd1|Nudt17|Smpdl3b|Plcg2	-2.14306	0	0
2899	0	0	0	1	0	0	0	0	0	-2.55985	0	0	GO:0007586	M000100	1	0	GO Biological Processes	19	digestion	19_GO:0032501 multicellular organismal process	-2.55985	2.40509	3.37344	20836	93	1211	13	1.07349	0.296131	12669|16531|16534|16846|17242|20682|21898|65970|71982|81897|140474|212937|230103	Chrm1|Kcnma1|Kcnn4|Lep|Mdk|Sox9|Tlr4|Lima1|Snx10|Tlr9|Muc4|Tifab|Npr2	-2.14306	0	0
2900	1	0	0	1	0	0	-2.55984	0	0	-2.46475	0	0	GO:0002158	M100100	2	0	GO Biological Processes	19	osteoclast proliferation	19_GO:0009987 cellular process	-2.55984	5.43666	4.0633	20836	6	2555	4	0.156556	0.0782166	12977|16477|21943|27060	Csf1|Junb|Tnfsf11|Tcirg1	-2.14306	0	0
2901	1	1	0	1	0	0	-2.55984	-2.00153	0	-2.46475	0	0	GO:0002457	M110100	3	0	GO Biological Processes	19	T cell antigen processing and presentation	19_GO:0002376 immune system process	-2.55984	5.43666	4.0633	20836	6	2555	4	0.156556	0.0782166	15894|54445|76438|224840	Icam1|Unc93b1|Rftn1|Treml4	-2.14306	0	0
2902	1	1	0	0	0	0	-2.55984	-2.00153	0	0	0	0	GO:0010032	M110000	2	0	GO Biological Processes	19	meiotic chromosome condensation	19_GO:0022414 reproductive process	-2.55984	5.43666	4.0633	20836	6	2555	4	0.156556	0.0782166	14211|68298|70099|215387	Smc2|Ncapd2|Smc4|Ncaph	-2.14306	0	0
2903	1	1	0	0	0	0	-2.55984	-2.00153	0	0	0	0	GO:0034239	M110000	2	0	GO Biological Processes	19	regulation of macrophage fusion	19_GO:0032502 developmental process	-2.55984	5.43666	4.0633	20836	6	2555	4	0.156556	0.0782166	20846|22177|75766|83433	Stat1|Tyrobp|Dcstamp|Trem2	-2.14306	0	0
2904	1	0	0	0	0	0	-2.55984	0	0	0	0	0	GO:0035509	M100000	1	0	GO Biological Processes	19	negative regulation of myosin-light-chain-phosphatase activity	19_GO:0048519 negative regulation of biological process	-2.55984	5.43666	4.0633	20836	6	2555	4	0.156556	0.0782166	16150|19878|21926|105855	Ikbkb|Rock2|Tnf|Nckap1l	-2.14306	0	0
2905	1	0	0	0	0	0	-2.55984	0	0	0	0	0	GO:0048642	M100000	1	0	GO Biological Processes	19	negative regulation of skeletal muscle tissue development	19_GO:0048519 negative regulation of biological process	-2.55984	5.43666	4.0633	20836	6	2555	4	0.156556	0.0782166	18176|21803|22160|56449	Nras|Tgfb1|Twist1|Ybx3	-2.14306	0	0
2906	1	0	0	0	0	0	-2.55984	0	0	0	0	0	GO:0060266	M100000	1	0	GO Biological Processes	19	negative regulation of respiratory burst involved in inflammatory response	19_GO:0044419 biological process involved in interspecies interaction between organisms	-2.55984	5.43666	4.0633	20836	6	2555	4	0.156556	0.0782166	14824|20085|63953|74748	Grn|Rps19|Dusp10|Slamf8	-2.14306	0	0
2907	1	0	0	0	0	0	-2.55984	0	0	0	0	0	GO:0071499	M100000	1	0	GO Biological Processes	19	cellular response to laminar fluid shear stress	19_GO:0050896 response to stimulus	-2.55984	5.43666	4.0633	20836	6	2555	4	0.156556	0.0782166	16598|16600|18024|23939	Klf2|Klf4|Nfe2l2|Mapk7	-2.14306	0	0
2908	1	0	0	0	0	0	-2.55984	0	0	0	0	0	GO:0072109	M100000	1	0	GO Biological Processes	19	glomerular mesangium development	19_GO:0032502 developmental process	-2.55984	5.43666	4.0633	20836	6	2555	4	0.156556	0.0782166	13653|14234|18591|18596	Egr1|Foxc2|Pdgfb|Pdgfrb	-2.14306	0	0
2909	1	0	0	0	0	0	-2.55984	0	0	0	0	0	GO:0072672	M100000	1	0	GO Biological Processes	19	neutrophil extravasation	19_GO:0002376 immune system process	-2.55984	5.43666	4.0633	20836	6	2555	4	0.156556	0.0782166	18613|19152|58217|270152	Pecam1|Prtn3|Trem1|Jaml	-2.14306	0	0
2910	1	0	0	0	0	0	-2.55984	0	0	0	0	0	GO:0097647	M100000	1	0	GO Biological Processes	19	amylin receptor signaling pathway	19_GO:0023052 signaling	-2.55984	5.43666	4.0633	20836	6	2555	4	0.156556	0.0782166	15874|51801|54409|56089	Iapp|Ramp1|Ramp2|Ramp3	-2.14306	0	0
2911	1	0	0	0	0	0	-2.55984	0	0	0	0	0	GO:0120041	M100000	1	0	GO Biological Processes	19	positive regulation of macrophage proliferation	19_GO:0048518 positive regulation of biological process	-2.55984	5.43666	4.0633	20836	6	2555	4	0.156556	0.0782166	12977|12978|26417|76527	Csf1|Csf1r|Mapk3|Il34	-2.14306	0	0
2912	1	0	0	0	0	0	-2.55984	0	0	0	0	0	GO:1901842	M100000	1	0	GO Biological Processes	19	negative regulation of high voltage-gated calcium channel activity	19_GO:0051179 localization	-2.55984	5.43666	4.0633	20836	6	2555	4	0.156556	0.0782166	12313|19700|26903|56437	Calm1|Rem1|Dysf|Rrad	-2.14306	0	0
2913	1	0	0	0	0	0	-2.55984	0	0	0	0	0	GO:1902396	M100000	1	0	GO Biological Processes	19	protein localization to bicellular tight junction	19_GO:0051179 localization	-2.55984	5.43666	4.0633	20836	6	2555	4	0.156556	0.0782166	11465|16456|21872|192176	Actg1|F11r|Tjp1|Flna	-2.14306	0	0
2914	1	0	0	0	0	0	-2.55984	0	0	0	0	0	GO:1902747	M100000	1	0	GO Biological Processes	19	negative regulation of lens fiber cell differentiation	19_GO:0048519 negative regulation of biological process	-2.55984	5.43666	4.0633	20836	6	2555	4	0.156556	0.0782166	24063|24064|101809|114715	Spry1|Spry2|Spred3|Spred1	-2.14306	0	0
2915	1	0	0	1	0	0	-2.55984	0	0	-2.46475	0	0	GO:1904904	M100100	2	0	GO Biological Processes	19	regulation of endothelial cell-matrix adhesion via fibronectin	19_GO:0050789 regulation of biological process	-2.55984	5.43666	4.0633	20836	6	2555	4	0.156556	0.0782166	14343|17381|20130|74030	Fut1|Mmp12|Rras|Rin2	-2.14306	0	0
2916	1	1	0	0	0	0	-2.55984	-2.00153	0	0	0	0	GO:2000416	M110000	2	0	GO Biological Processes	19	regulation of eosinophil migration	19_GO:0040011 locomotion	-2.55984	5.43666	4.0633	20836	6	2555	4	0.156556	0.0782166	11501|13143|19219|56221	Adam8|Dapk2|Ptger4|Ccl24	-2.14306	0	0
2917	1	0	0	0	0	0	-2.55984	0	0	0	0	0	R-MMU-9619229	M100000	1	0	Reactome Gene Sets	6	Activation of RAC1 downstream of NMDARs		-2.55984	5.43666	4.0633	20836	6	2555	4	0.156556	0.0782166	12313|12314|52163|55984	Calm1|Calm2|Camk1|Camkk1	-2.14306	0	0
2918	0	0	0	0	0	1	0	0	0	0	0	-2.17497	GO:0070588	M000001	1	0	GO Biological Processes	19	calcium ion transmembrane transport	19_GO:0051179 localization	-2.55983	1.83934	3.1636	20836	177	1536	24	1.5625	0.316442	12293|12297|12774|13614|14062|14219|14225|14226|16410|16440|16818|18439|18796|19264|21982|22368|24047|55991|66815|70839|105722|192176|233979|234779	Cacna2d1|Cacnb3|Ccr5|Edn1|F2r|Ccn2|Fkbp1a|Fkbp1b|Itgav|Itpr3|Lck|P2rx7|Plcb2|Ptprc|Tmem165|Trpv2|Ccl19|Panx1|Mcub|P2ry12|Ano6|Flna|Tpcn2|Plcg2	-1.56963	0	0
2919	1	0	0	0	0	0	-2.55554	0	0	0	0	0	GO:0003382	M100000	1	0	GO Biological Processes	19	epithelial cell morphogenesis	19_GO:0032502 developmental process	-2.55554	2.30467	3.31165	20836	46	2555	13	0.508806	0.140758	12739|12822|14107|15466|16147|18613|19143|19353|20469|20733|26401|26433|319710	Cldn3|Col18a1|Fat1|Hrh2|Ihh|Pecam1|St14|Rac1|Sipa1|Spint2|Map3k1|Plod3|Frmd6	-2.13961	0	0
2920	1	0	0	0	0	0	-2.55554	0	0	0	0	0	GO:0032768	M100000	1	0	GO Biological Processes	19	regulation of monooxygenase activity	19_GO:0065007 biological regulation	-2.55554	2.30467	3.31165	20836	46	2555	13	0.508806	0.140758	11816|11847|12391|12560|12801|13805|14528|14573|16176|16653|18033|20778|21926	Apoe|Arg2|Cav3|Cdh3|Cnr1|Eng|Gch1|Gdnf|Il1b|Kras|Nfkb1|Scarb1|Tnf	-2.13961	0	0
2921	1	0	0	0	0	0	-2.55554	0	0	0	0	0	WP1261	M100000	1	0	WikiPathways	27	ErbB signaling pathway		-2.55554	2.30467	3.31165	20836	46	2555	13	0.508806	0.140758	11839|12575|13685|13874|14784|15200|16476|17869|17973|20779|211323|216148|320207	Areg|Cdkn1a|Eif4ebp1|Ereg|Grb2|Hbegf|Jun|Myc|Nck1|Src|Nrg1|Shc2|Pik3r5	-2.13961	0	0
2922	0	0	0	0	1	0	0	0	0	0	-2.55451	0	GO:1901615	M000010	1	0	GO Biological Processes	19	organic hydroxy compound metabolic process	19_GO:0008152 metabolic process	-2.55451	1.78666	3.14444	20836	459	686	27	3.93586	0.742401	11307|12971|13038|13116|14182|15357|16835|17069|18104|18605|18627|19683|20652|20787|20887|20975|22359|56185|56409|65970|66375|67963|72054|76524|100102|226101|638251	Abcg1|Crym|Ctsk|Cyp46a1|Fgfr1|Hmgcr|Ldlr|Ly6e|Nqo1|Enpp1|Per2|Rdh16|Soat1|Srebf1|Sult1a1|Synj2|Vldlr|Hao2|Nudt3|Lima1|Dhrs7|Npc2|Cyp4f18|Cln6|Pcsk9|Myof|Sult2a7	-2.13864	0	0
2923	1	1	0	0	0	0	-2.4375	-2.21975	0	0	0	0	GO:2001057	M110000	2	0	GO Biological Processes	19	reactive nitrogen species metabolic process	19_GO:0008152 metabolic process	-2.55428	3.51688	3.69175	20836	27	1536	7	0.455729	0.171856	11988|13078|14991|18126|21898|21899|24088	Slc7a2|Cyp1b1|H2-M3|Nos2|Tlr4|Tlr6|Tlr2	-1.56523	0	0
2924	0	1	0	0	0	0	0	-2.55312	0	0	0	0	R-MMU-352230	M010000	1	0	Reactome Gene Sets	6	Amino acid transport across the plasma membrane		-2.55312	3.14981	3.58356	20836	30	1764	8	0.453515	0.159978	11987|20540|26570|50934|55963|105727|215113|330836	Slc7a1|Slc7a7|Slc7a11|Slc7a8|Slc1a4|Slc38a1|Slc43a2|Slc7a6	-2.13762	0	0
2925	1	0	1	0	0	0	-2.49566	0	-2.55124	0	0	0	GO:0003279	M101000	2	0	GO Biological Processes	19	cardiac septum development	19_GO:0032502 developmental process	-2.55124	3.34769	3.67479	20836	128	389	8	2.05656	0.719587	12168|14362|16007|18187|20348|20563|21812|268902	Bmpr2|Fzd1|Ccn1|Nrp2|Sema3c|Slit2|Tgfbr1|Robo2	-2.13597	0	0
2926	0	0	0	1	0	0	0	0	0	-2.55115	0	0	mmu02010	M000100	1	0	KEGG Pathway	24	ABC transporters - Mus musculus (house mouse)		-2.55115	2.97789	3.54735	20836	52	1211	9	0.743187	0.246807	18669|18671|21354|21355|27405|27421|76408|239273|268379	Abcb1b|Abcb1a|Tap1|Tap2|Abcg3|Abcc6|Abcc3|Abcc4|Abca13	-2.13597	0	0
2927	0	1	0	0	0	0	0	-2.55111	0	0	0	0	GO:1904950	M010000	1	0	GO Biological Processes	19	negative regulation of establishment of protein localization	19_GO:0051179 localization	-2.55111	1.82892	3.15023	20836	155	1764	24	1.36054	0.275824	11600|11747|12491|13650|14063|14118|16160|16176|16952|17472|17762|18767|20684|20787|22228|26921|27359|52055|58185|70377|78688|209630|217344|241639	Angpt1|Anxa5|Cd36|Rhbdf1|F2rl1|Fbn1|Il12b|Il1b|Anxa1|Gbp4|Mapt|Pkia|Sp100|Srebf1|Ucp2|Map4k4|Sytl4|Rab11fip5|Rsad2|Derl3|Nol3|Frmd4a|Rhbdf2|Fermt1	-2.13597	0	0
2928	1	0	0	0	0	0	-2.55067	0	0	0	0	0	R-MMU-1257604	M100000	1	0	Reactome Gene Sets	6	PIP3 activates AKT signaling		-2.55067	1.53129	3.02226	20836	229	2555	43	1.68297	0.254482	11839|12519|12524|12575|13874|14056|14255|14302|14360|14784|15200|15937|16818|16912|16913|17082|17874|18590|18591|18596|18707|18708|18718|19171|19186|19188|19353|19354|20779|22324|23942|26417|54167|54383|56212|57296|77125|78294|83490|107932|211323|228775|494448	Areg|Cd80|Cd86|Cdkn1a|Ereg|Ezh2|Flt3|Frk|Fyn|Grb2|Hbegf|Ier3|Lck|Psmb9|Psmb8|Il1rl1|Myd88|Pdgfa|Pdgfb|Pdgfrb|Pik3cd|Pik3r1|Pip4k2a|Psmb10|Psme1|Psme2|Rac1|Rac2|Src|Vav1|Mta2|Mapk3|Icos|Phc2|Rhog|Psmd8|Il33|Rps27a|Pik3ap1|Chd4|Nrg1|Trib3|Cbx6	-2.1356	0	0
2929	1	1	0	0	0	0	-2.54681	-2.04939	0	0	0	0	GO:0072659	M110000	2	0	GO Biological Processes	19	protein localization to plasma membrane	19_GO:0051179 localization	-2.54681	1.54794	3.02626	20836	216	2555	41	1.6047	0.248593	12297|12306|12391|13731|13836|14127|14251|16150|16456|16668|19092|19328|19340|19353|19878|20194|21926|21937|21983|23880|51801|52588|54409|56089|65106|68328|72293|78473|80334|83671|84652|98878|106572|108686|192176|217344|235442|241525|242594|259300|665113	Cacnb3|Anxa2|Cav3|Emp2|Epha2|Fcer1g|Flot1|Ikbkb|F11r|Krt18|Prkg2|Rab12|Rab3d|Rac1|Rock2|S100a10|Tnf|Tnfrsf1a|Tpbg|Fyb|Ramp1|Tspan14|Ramp2|Ramp3|Arl6ip5|Rab13|Nkd2|Skap1|Kcnip4|Sytl2|Hycc1|Ehd4|Rab31|Ccdc88a|Flna|Rhbdf2|Rab8b|Ypel4|Fyb2|Ehd2|Tnik	-2.13217	0	0
2930	0	0	1	0	0	0	0	0	-2.54589	0	0	0	GO:0071496	M001000	1	0	GO Biological Processes	19	cellular response to external stimulus	19_GO:0050896 response to stimulus	-2.54589	2.35073	3.35322	20836	319	389	14	3.59897	0.944398	11520|11826|12514|12575|12842|16401|16956|18712|19219|19264|22329|26362|50706|57875	Plin2|Aqp1|Cd68|Cdkn1a|Col1a1|Itga4|Lpl|Pim1|Ptger4|Ptprc|Vcam1|Axl|Postn|Angptl4	-2.13171	0	0
2931	0	0	1	0	0	0	0	0	-2.54588	0	0	0	GO:0033344	M001000	1	0	GO Biological Processes	19	cholesterol efflux	19_GO:0051179 localization	-2.54588	6.69537	4.44714	20836	32	389	4	1.02828	0.511489	11303|11307|11816|20778	Abca1|Abcg1|Apoe|Scarb1	-2.13171	0	0
2932	0	0	1	0	0	0	0	0	-2.54588	0	0	0	GO:0071548	M001000	1	0	GO Biological Processes	19	response to dexamethasone	19_GO:0050896 response to stimulus	-2.54588	6.69537	4.44714	20836	32	389	4	1.02828	0.511489	11826|16452|18491|21803	Aqp1|Jak2|Pappa|Tgfb1	-2.13171	0	0
2933	1	0	0	0	1	0	-2.54581	0	0	0	-2.0309	0	GO:1901890	M100010	2	0	GO Biological Processes	19	positive regulation of cell junction assembly	19_GO:0048518 positive regulation of biological process	-2.54581	1.73374	3.10067	20836	127	2555	27	1.05675	0.202294	11418|11603|12631|12737|12739|12741|13631|13836|14251|18186|18430|18708|19353|20194|20450|21826|21838|21983|22421|26921|29875|68792|70237|74117|107581|216856|245446	Asic2|Agrn|Cfl1|Cldn1|Cldn3|Cldn5|Eef2k|Epha2|Flot1|Nrp1|Oxtr|Pik3r1|Rac1|S100a10|St8sia2|Thbs2|Thy1|Tpbg|Wnt7a|Map4k4|Iqgap1|Srpx2|Bhlhb9|Actr3|Col16a1|Nlgn2|Slitrk4	-2.13171	0	0
2934	1	0	0	0	0	0	-2.54581	0	0	0	0	0	R-MMU-453279	M100000	1	0	Reactome Gene Sets	6	Mitotic G1 phase and G1/S transition		-2.54581	1.73374	3.10067	20836	127	2555	27	1.05675	0.202294	12428|12444|12447|12545|12566|12567|12575|13555|16912|16913|17096|17215|17216|17217|17218|17220|18968|18973|19171|19186|19188|20779|23834|27214|54124|57296|78294	Ccna2|Ccnd2|Ccne1|Cdc7|Cdk2|Cdk4|Cdkn1a|E2f1|Psmb9|Psmb8|Lyn|Mcm3|Mcm2|Mcm4|Mcm5|Mcm7|Pola1|Pole|Psmb10|Psme1|Psme2|Src|Cdc6|Dbf4|Cks1b|Psmd8|Rps27a	-2.13171	0	0
2935	0	1	0	0	0	0	0	-2.54067	0	0	0	0	GO:0055074	M010000	1	0	GO Biological Processes	19	calcium ion homeostasis	19_GO:0042592 homeostatic process	-2.54067	1.62761	3.06063	20836	254	1764	35	1.98413	0.332035	12043|12389|12768|12772|13400|14184|14299|14738|15212|17918|18751|20296|20304|20541|20750|20856|21803|21817|21939|21982|22418|27060|51800|53322|65945|66815|68027|71982|72844|74777|78688|94249|104027|233979|241035	Bcl2|Cav1|Ccr1|Ccr2|Dmpk|Fgfr3|Ncs1|Gpr12|Hexb|Myo5a|Prkcb|Ccl2|Ccl5|Slc8a1|Spp1|Stc2|Tgfb1|Tgm2|Cd40|Tmem165|Wnt5a|Tcirg1|Bok|Nucb2|Clstn1|Mcub|Tmem178|Snx10|Kctd17|Selenon|Nol3|Slc24a3|Synpo|Tpcn2|Pkhd1	-2.12675	0	0
2936	1	0	1	0	0	0	-2.53952	0	-2.14427	0	0	0	GO:0060420	M101000	2	0	GO Biological Processes	19	regulation of heart growth	19_GO:0040007 growth	-2.53952	1.88192	3.152	20836	91	2555	21	0.821918	0.178619	11622|12391|12444|12534|12818|13052|13614|14465|17260|17967|19094|19664|19735|19736|21813|22402|53817|67603|106628|211323|268697	Ahr|Cav3|Ccnd2|Cdk1|Col14a1|Cxadr|Edn1|Gata6|Mef2c|Ncam1|Mapk11|Rbpj|Rgs2|Rgs4|Tgfbr2|Ccn4|Ddx39b|Dusp6|Trip10|Nrg1|Ccnb1	-2.12566	0	0
2937	1	0	0	0	0	0	-2.53927	0	0	0	0	0	mmu04114	M100000	1	0	KEGG Pathway	24	Oocyte meiosis - Mus musculus (house mouse)		-2.53927	1.75231	3.1027	20836	121	2555	26	1.01761	0.198552	11513|12235|12313|12314|12442|12447|12532|12534|12566|16440|18817|19094|20111|20878|22628|22629|22630|26417|54401|56150|67071|72415|105988|107995|268697|268930	Adcy7|Bub1|Calm1|Calm2|Ccnb2|Ccne1|Cdc25c|Cdk1|Cdk2|Itpr3|Plk1|Mapk11|Rps6ka1|Aurka|Ywhag|Ywhah|Ywhaq|Mapk3|Ywhab|Mad2l1|Rps6ka6|Sgo1|Espl1|Cdc20|Ccnb1|Pkmyt1	-2.12547	0	0
2938	1	0	0	0	0	0	-2.53706	0	0	0	0	0	GO:0045601	M100000	1	0	GO Biological Processes	19	regulation of endothelial cell differentiation	19_GO:0032502 developmental process	-2.53706	2.38683	3.32297	20836	41	2555	12	0.469667	0.135263	11482|12226|12741|14739|16150|16176|16449|16456|19878|21926|21937|22436	Acvrl1|Btg1|Cldn5|S1pr2|Ikbkb|Il1b|Jag1|F11r|Rock2|Tnf|Tnfrsf1a|Xdh	-2.12347	0	0
2939	1	0	0	0	0	0	-2.53527	0	0	0	0	0	GO:0010800	M100000	1	0	GO Biological Processes	19	positive regulation of peptidyl-threonine phosphorylation	19_GO:0048518 positive regulation of biological process	-2.53527	2.63064	3.39663	20836	31	2555	10	0.391389	0.123526	14739|15944|16145|18817|20698|21803|54396|80982|83946|94088	S1pr2|Irgm1|Igtp|Plk1|Sphk1|Tgfb1|Irgm2|Cemip|Phip|Trim6	-2.12196	0	0
2940	1	0	0	0	0	0	-2.53527	0	0	0	0	0	R-MMU-182971	M100000	1	0	Reactome Gene Sets	6	EGFR downregulation		-2.53527	2.63064	3.39663	20836	31	2555	10	0.391389	0.123526	11839|12540|13874|14784|15200|19248|24063|24064|58194|78294	Areg|Cdc42|Ereg|Grb2|Hbegf|Ptpn12|Spry1|Spry2|Sh3kbp1|Rps27a	-2.12196	0	0
2941	0	1	0	0	0	0	0	-2.53444	0	0	0	0	GO:0060606	M010000	1	0	GO Biological Processes	19	tube closure	19_GO:0032502 developmental process	-2.53444	1.98605	3.1964	20836	113	1764	19	1.0771	0.245769	11783|13800|14362|19143|20732|21803|21808|22158|22323|22418|24136|27428|71461|73916|81896|231214|244058|252973|270685	Apaf1|Enah|Fzd1|St14|Spint1|Tgfb1|Tgfb2|Tulp3|Vasp|Wnt5a|Zeb2|Shroom3|Ptk7|Ift57|Ift122|Cc2d2a|Rgma|Grhl2|Mthfd1l	-2.12131	0	0
2942	0	1	1	0	0	0	0	-2.53166	-2.01012	0	0	0	GO:0070977	M011000	2	0	GO Biological Processes	19	bone maturation	19_GO:0032502 developmental process	-2.53166	3.44511	3.64497	20836	24	1764	7	0.396825	0.149688	14184|20354|21827|71982|105722|233781|239337	Fgfr3|Sema4d|Thbs3|Snx10|Ano6|Xylt1|Adamts12	-2.11907	0	0
2943	1	0	0	0	0	0	-2.53138	0	0	0	0	0	GO:0072091	M100000	1	0	GO Biological Processes	19	regulation of stem cell proliferation	19_GO:0050789 regulation of biological process	-2.53138	1.82102	3.12271	20836	103	2555	23	0.900196	0.186857	12192|12447|14114|14235|14634|14825|16998|17075|18049|18933|18952|19106|19264|19664|20666|20682|21803|21813|51810|55948|97165|99982|241639	Zfp36l1|Ccne1|Fbln1|Foxm1|Gli3|Cxcl1|Ltbp3|Epcam|Ngf|Prrx1|Septin4|Eif2ak2|Ptprc|Rbpj|Sox11|Sox9|Tgfb1|Tgfbr2|Hnrnpu|Sfn|Hmgb2|Kdm1a|Fermt1	-2.1189	0	0
2944	1	1	0	0	0	0	-2.5313	-2.12171	0	0	0	0	GO:0070169	M110000	2	0	GO Biological Processes	19	positive regulation of biomineral tissue development	19_GO:0032502 developmental process	-2.5313	2.14605	3.23907	20836	57	2555	15	0.587084	0.151139	11911|12156|12608|12978|14119|14758|16007|17260|18439|102657|105722|106522|212943|231633|100038882	Atf4|Bmp2|Cebpb|Csf1r|Fbn2|Gpm6b|Ccn1|Mef2c|P2rx7|Cd276|Ano6|Pkdcc|Tent5a|Tmem119|Isg15	-2.1189	0	0
2945	1	0	0	0	0	0	-2.5313	0	0	0	0	0	GO:2001222	M100000	1	0	GO Biological Processes	19	regulation of neuron migration	19_GO:0040011 locomotion	-2.5313	2.14605	3.23907	20836	57	2555	15	0.587084	0.151139	12767|12825|14766|16177|16800|19353|20346|20358|20848|56876|70771|71653|192176|211323|242050	Cxcr4|Col3a1|Adgrg1|Il1r1|Arhgef2|Rac1|Sema3a|Sema6a|Stat3|Nsmf|Gpr173|Shtn1|Flna|Nrg1|Igsf10	-2.1189	0	0
2946	0	0	1	0	1	0	0	0	-2.53038	0	-2.44273	0	GO:0003073	M001010	2	0	GO Biological Processes	19	regulation of systemic arterial blood pressure	19_GO:0032501 multicellular organismal process	-2.53038	3.32174	3.64843	20836	129	389	8	2.05656	0.719587	11421|12168|13614|14062|15937|50706|69219|72461	Ace|Bmpr2|Edn1|F2r|Ier3|Postn|Ddah1|Prcp	-2.1181	0	0
2947	0	0	1	0	0	0	0	0	-2.53038	0	0	0	GO:0009306	M001000	1	0	GO Biological Processes	19	protein secretion	19_GO:0051179 localization	-2.53038	3.32174	3.64843	20836	129	389	8	2.05656	0.719587	11303|16181|17918|19156|56193|235442|238276|100039795	Abca1|Il1rn|Myo5a|Psap|Plek|Rab8b|Akap5|Ildr2	-2.1181	0	0
2948	0	0	0	0	1	0	0	0	0	0	-2.53027	0	R-MMU-1483255	M000010	1	0	Reactome Gene Sets	6	PI Metabolism		-2.53027	3.28359	3.63095	20836	74	686	8	1.16618	0.409896	16331|18707|18708|18718|20975|244882|320207|320981	Inpp5d|Pik3cd|Pik3r1|Pip4k2a|Synj2|Tnfaip8l3|Pik3r5|Enpp6	-2.1181	0	0
2949	0	1	0	0	0	0	0	-2.52964	0	0	0	0	GO:0006875	M010000	1	0	GO Biological Processes	19	cellular metal ion homeostasis	19_GO:0042592 homeostatic process	-2.52964	1.51772	3.00495	20836	358	1764	46	2.60771	0.37944	12043|12389|12768|12772|13056|13400|14299|14738|15203|15212|16531|16819|17918|18173|18751|19122|20296|20304|20321|20541|20750|20856|21803|21817|21939|21982|22418|27060|51800|53322|57816|65945|66815|68027|68428|72844|78688|94249|98660|104027|107771|109828|117167|232975|233979|241035	Bcl2|Cav1|Ccr1|Ccr2|Cyb561|Dmpk|Ncs1|Gpr12|Heph|Hexb|Kcnma1|Lcn2|Myo5a|Slc11a1|Prkcb|Prnp|Ccl2|Ccl5|Frrs1|Slc8a1|Spp1|Stc2|Tgfb1|Tgm2|Cd40|Tmem165|Wnt5a|Tcirg1|Bok|Nucb2|Tesc|Clstn1|Mcub|Tmem178|Steap3|Kctd17|Nol3|Slc24a3|Atp1a2|Synpo|Bmyc|C7|Steap4|Atp1a3|Tpcn2|Pkhd1	-2.11754	0	0
2950	1	0	0	0	0	0	-2.52879	0	0	0	0	0	GO:0030261	M100000	1	0	GO Biological Processes	19	chromosome condensation	19_GO:0009987 cellular process	-2.52879	2.4918	3.34906	20836	36	2555	11	0.430528	0.129529	12534|14211|21973|54392|67849|68298|70099|76044|108907|215387|243529	Cdk1|Smc2|Top2a|Ncapg|Cdca5|Ncapd2|Smc4|Ncapg2|Nusap1|Ncaph|H1f10	-2.11687	0	0
2951	1	0	0	0	0	0	-2.52879	0	0	0	0	0	GO:0032369	M100000	1	0	GO Biological Processes	19	negative regulation of lipid transport	19_GO:0051179 localization	-2.52879	2.4918	3.34906	20836	36	2555	11	0.430528	0.129529	11813|11816|12257|15466|16009|16410|16416|18779|21825|50790|211323	Apoc2|Apoe|Tspo|Hrh2|Igfbp3|Itgav|Itgb3|Pla2r1|Thbs1|Acsl4|Nrg1	-2.11687	0	0
2952	1	0	0	0	0	0	-2.52879	0	0	0	0	0	GO:1902253	M100000	1	0	GO Biological Processes	19	regulation of intrinsic apoptotic signaling pathway by p53 class mediator	19_GO:0023052 signaling	-2.52879	2.4918	3.34906	20836	36	2555	11	0.430528	0.129529	12505|15387|16149|17869|19941|20115|29813|67025|67211|99982|212937	Cd44|Hnrnpk|Cd74|Myc|Rpl26|Rps7|Zfp385a|Rpl11|Armc10|Kdm1a|Tifab	-2.11687	0	0
2953	0	1	0	0	0	0	0	-2.52699	0	0	0	0	GO:0009100	M010000	1	0	GO Biological Processes	19	glycoprotein metabolic process	19_GO:0008152 metabolic process	-2.52699	1.5503	3.01699	20836	320	1764	42	2.38095	0.362989	11881|12111|12229|13179|14345|14425|14537|14584|15211|15212|17381|20444|20448|20452|21982|50786|57783|58250|59031|70377|72136|74241|74653|80286|97440|101351|109901|171212|207839|212996|217203|230145|230815|232984|233781|239337|239559|240725|268780|269181|333424|432486	Arsb|Bgn|Btk|Dcn|Fut4|Galnt3|Gcnt1|Gfpt2|Hexa|Hexb|Mmp12|St3gal2|St6galnac4|St8sia4|Tmem165|Hs6st2|Tnip1|Chst11|Chst12|Derl3|Chst14|Chpf|Pomk|Tusc3|B3gnt9|Eogt|Cela1|Galnt10|Galnt6|Galnt17|Tmem106a|Galnt12|Man1c1|B3gnt8|Xylt1|Adamts12|A4galt|Sulf1|Egflam|Mgat4a|A4gnt|Gnptab	-2.11529	0	0
2954	0	1	0	0	0	0	0	-2.52685	0	0	0	0	GO:0046031	M010000	1	0	GO Biological Processes	19	ADP metabolic process	19_GO:0008152 metabolic process	-2.52685	2.44382	3.34867	20836	58	1764	12	0.680272	0.195709	11636|12495|13807|15275|15277|15937|18746|18770|22228|56421|212032|216019	Ak1|Entpd1|Eno2|Hk1|Hk2|Ier3|Pkm|Pklr|Ucp2|Pfkp|Hk3|Hkdc1	-2.11529	0	0
2955	0	1	0	0	0	0	0	-2.52627	0	0	0	0	GO:0051302	M010000	1	0	GO Biological Processes	19	regulation of cell division	19_GO:0050789 regulation of biological process	-2.52627	1.7523	3.10007	20836	182	1764	27	1.53061	0.292303	11799|12223|12315|16176|16319|17242|18591|18817|19348|19650|20877|21803|21808|21809|22341|23834|26934|52276|54635|66371|70122|70218|71733|71785|77889|107771|233406	Birc5|Btc|Calm3|Il1b|Incenp|Mdk|Pdgfb|Plk1|Kif20a|Rbl1|Aurkb|Tgfb1|Tgfb2|Tgfb3|Vegfc|Cdc6|Racgap1|Cdca8|Pdgfc|Chmp4c|Mllt3|Kif18b|Susd2|Pdgfd|Lbh|Bmyc|Prc1	-2.11477	0	0
2956	0	0	0	1	0	0	0	0	0	-2.52552	0	0	GO:0032966	M000100	1	0	GO Biological Processes	19	negative regulation of collagen biosynthetic process	19_GO:0048519 negative regulation of biological process	-2.52552	4.77934	3.98471	20836	18	1211	5	0.412882	0.184265	11596|16194|18128|19016|114886	Ager|Il6ra|Notch1|Pparg|Cygb	-2.11426	0	0
2957	0	0	0	1	0	0	0	0	0	-2.52552	0	0	GO:0047484	M000100	1	0	GO Biological Processes	19	regulation of response to osmotic stress	19_GO:0050896 response to stimulus	-2.52552	4.77934	3.98471	20836	18	1211	5	0.412882	0.184265	12062|18669|18671|19225|212937	Bdkrb2|Abcb1b|Abcb1a|Ptgs2|Tifab	-2.11426	0	0
2958	0	0	1	0	0	0	0	0	-2.52027	0	0	0	R-MMU-2022377	M001000	1	0	Reactome Gene Sets	6	Metabolism of Angiotensinogen to Angiotensins		-2.52027	10.0431	4.99105	20836	16	389	3	0.771208	0.443537	11421|13033|64138	Ace|Ctsd|Ctsz	-2.10955	0	0
2959	0	1	0	0	0	0	0	-2.5194	0	0	0	0	GO:0071277	M010000	1	0	GO Biological Processes	19	cellular response to calcium ion	19_GO:0050896 response to stimulus	-2.5194	2.18737	3.25623	20836	81	1764	15	0.85034	0.218621	11690|14281|15444|19141|19415|22142|29875|54153|54525|60510|66871|110789|229521|229731|234779	Alox5ap|Fos|Hpca|Lgmn|Rasal1|Tuba1a|Iqgap1|Rasa4|Syt7|Syt9|Cpne8|Adgrv1|Syt11|Slc25a24|Plcg2	-2.10893	0	0
2960	0	0	1	0	0	0	0	0	-2.51693	0	0	0	GO:0019935	M001000	1	0	GO Biological Processes	19	cyclic-nucleotide-mediated signaling	19_GO:0023052 signaling	-2.51693	5.05311	4.07501	20836	53	389	5	1.28535	0.571118	11816|11826|54195|60596|215798	Apoe|Aqp1|Gucy1b1|Gucy1a1|Adgrg6	-2.10697	0	0
2961	0	0	1	0	0	0	0	0	-2.51693	0	0	0	GO:0021988	M001000	1	0	GO Biological Processes	19	olfactory lobe development	19_GO:0032502 developmental process	-2.51693	5.05311	4.07501	20836	53	389	5	1.28535	0.571118	12978|14042|20361|20563|268902	Csf1r|Ext1|Sema7a|Slit2|Robo2	-2.10697	0	0
2962	0	0	1	0	0	0	0	0	-2.51693	0	0	0	GO:0060412	M001000	1	0	GO Biological Processes	19	ventricular septum morphogenesis	19_GO:0032502 developmental process	-2.51693	5.05311	4.07501	20836	53	389	5	1.28535	0.571118	12168|14362|20563|21812|268902	Bmpr2|Fzd1|Slit2|Tgfbr1|Robo2	-2.10697	0	0
2963	0	0	0	0	1	0	0	0	0	0	-2.51679	0	GO:0006662	M000010	1	0	GO Biological Processes	19	glycerol ether metabolic process	19_GO:0008152 metabolic process	-2.51679	6.39435	4.34039	20836	19	686	4	0.58309	0.290694	14104|27226|270084|407243	Fasn|Pla2g7|Lpcat2|Peds1	-2.10697	0	0
2964	0	0	0	0	1	0	0	0	0	0	-2.51679	0	GO:0006743	M000010	1	0	GO Biological Processes	19	ubiquinone metabolic process	19_GO:0008152 metabolic process	-2.51679	6.39435	4.34039	20836	19	686	4	0.58309	0.290694	12850|15357|18104|67876	Coq7|Hmgcr|Nqo1|Coq10b	-2.10697	0	0
2965	0	0	0	0	1	0	0	0	0	0	-2.51679	0	GO:0042754	M000010	1	0	GO Biological Processes	19	negative regulation of circadian rhythm	19_GO:0048511 rhythmic process	-2.51679	6.39435	4.34039	20836	19	686	4	0.58309	0.290694	11539|12953|18627|19219	Adora1|Cry2|Per2|Ptger4	-2.10697	0	0
2966	0	0	0	0	1	0	0	0	0	0	-2.51679	0	GO:0046485	M000010	1	0	GO Biological Processes	19	ether lipid metabolic process	19_GO:0008152 metabolic process	-2.51679	6.39435	4.34039	20836	19	686	4	0.58309	0.290694	14104|27226|270084|407243	Fasn|Pla2g7|Lpcat2|Peds1	-2.10697	0	0
2967	1	0	0	0	0	0	-2.5146	0	0	0	0	0	GO:0042274	M100000	1	0	GO Biological Processes	19	ribosomal small subunit biogenesis	19_GO:0009987 cellular process	-2.5146	1.98365	3.16893	20836	74	2555	18	0.704501	0.165467	14109|16785|18148|20044|20054|20055|20068|20085|20088|20103|20104|20115|20116|54127|57294|65961|66481|76846	Fau|Rpsa|Npm1|Rps14|Rps15|Rps16|Rps17|Rps19|Rps24|Rps5|Rps6|Rps7|Rps8|Rps28|Rps27|Utp3|Rps21|Rps9	-2.10509	0	0
2968	0	0	0	0	0	1	0	0	0	0	0	-2.51309	GO:0032674	M000001	1	0	GO Biological Processes	19	regulation of interleukin-5 production	19_GO:0032501 multicellular organismal process	-2.51309	6.42194	4.34609	20836	21	618	4	0.647249	0.322576	14462|14727|14728|16172	Gata3|Lilrb4b|Lilrb4a|Il17ra	-2.1043	0	0
2969	0	0	0	0	0	1	0	0	0	0	0	-2.51309	GO:0072378	M000001	1	0	GO Biological Processes	19	blood coagulation, fibrin clot formation	19_GO:0032501 multicellular organismal process	-2.51309	6.42194	4.34609	20836	21	618	4	0.647249	0.322576	14066|14723|14729|74145	F3|Gp1ba|Gp5|F13a1	-2.1043	0	0
2970	1	1	0	0	0	0	-2.42572	-2.51133	0	0	0	0	R-MMU-9035034	M110000	2	0	Reactome Gene Sets	6	RHOF GTPase cycle		-2.51133	2.87314	3.46815	20836	37	1764	9	0.510204	0.169634	12389|16906|23943|56419|68428|70350|84004|109711|268301	Cav1|Lmnb1|Esyt1|Diaph3|Steap3|Basp1|Mcam|Actn1|Sowahc	-2.10281	0	0
2971	0	0	1	0	0	0	0	0	-2.50974	0	0	0	GO:0035592	M001000	1	0	GO Biological Processes	19	establishment of protein localization to extracellular region	19_GO:0051179 localization	-2.50974	3.29618	3.62232	20836	130	389	8	2.05656	0.719587	11303|16181|17918|19156|56193|235442|238276|100039795	Abca1|Il1rn|Myo5a|Psap|Plek|Rab8b|Akap5|Ildr2	-2.10167	0	0
2972	0	1	0	0	0	0	0	-2.50575	0	0	0	0	GO:0006978	M010000	1	0	GO Biological Processes	19	DNA damage response, signal transduction by p53 class mediator resulting in transcription of p21 class mediator	19_GO:0023052 signaling	-2.50575	4.543	3.88614	20836	13	1764	5	0.283447	0.126581	12575|14235|17829|20684|50883	Cdkn1a|Foxm1|Muc1|Sp100|Chek2	-2.09834	0	0
2973	0	1	0	0	0	0	0	-2.50575	0	0	0	0	GO:0070242	M010000	1	0	GO Biological Processes	19	thymocyte apoptotic process	19_GO:0009987 cellular process	-2.50575	4.543	3.88614	20836	13	1764	5	0.283447	0.126581	12125|16579|22418|50883|243910	Bcl2l11|Kifap3|Wnt5a|Chek2|Nfkbid	-2.09834	0	0
2974	0	1	0	0	0	0	0	-2.50575	0	0	0	0	GO:0090235	M010000	1	0	GO Biological Processes	19	regulation of metaphase plate congression	19_GO:0051179 localization	-2.50575	4.543	3.88614	20836	13	1764	5	0.283447	0.126581	11799|16319|20877|52276|54141	Birc5|Incenp|Aurkb|Cdca8|Spag5	-2.09834	0	0
2975	0	1	0	0	0	0	0	-2.50575	0	0	0	0	GO:0097264	M010000	1	0	GO Biological Processes	19	self proteolysis	19_GO:0008152 metabolic process	-2.50575	4.543	3.88614	20836	13	1764	5	0.283447	0.126581	12364|19141|110789|195046|637515	Casp12|Lgmn|Adgrv1|Nlrp1a|Nlrp1b	-2.09834	0	0
2976	0	0	1	0	0	0	0	0	-2.31997	0	0	0	mmu05206	M001000	1	0	KEGG Pathway	24	MicroRNAs in cancer - Mus musculus (house mouse)		-2.50342	1.6117	3.02583	20836	303	1536	36	2.34375	0.38602	12189|12443|12505|12575|13078|13555|14086|15368|16402|16765|17118|18033|18131|18591|18595|18596|18671|18707|18708|18712|18751|18792|19143|19225|20677|20848|21808|21825|21923|22003|22352|23939|24136|81877|171543|234779	Brca1|Ccnd1|Cd44|Cdkn1a|Cyp1b1|E2f1|Fscn1|Hmox1|Itga5|Stmn1|Marcks|Nfkb1|Notch3|Pdgfb|Pdgfra|Pdgfrb|Abcb1a|Pik3cd|Pik3r1|Pim1|Prkcb|Plau|St14|Ptgs2|Sox4|Stat3|Tgfb2|Thbs1|Tnc|Tpm1|Vim|Mapk7|Zeb2|Tnxb|Bmf|Plcg2	-1.51686	0	0
2977	0	0	1	0	0	1	0	0	-2.4418	0	0	-2.49787	WP189	M001001	2	0	WikiPathways	27	GPCRs, class A rhodopsin-like		-2.49787	2.23774	3.27088	20836	226	618	15	2.42718	0.619044	12458|12766|12772|12774|13051|14064|14744|15466|16995|19204|19219|19222|64095|70839|80885	Ccr6|Cxcr3|Ccr2|Ccr5|Cx3cr1|F2rl2|Gpr65|Hrh2|Ltb4r1|Ptafr|Ptger4|Ptgir|Gpr35|P2ry12|Hcar2	-2.09122	0	0
2978	1	0	0	0	0	0	-2.49776	0	0	0	0	0	GO:0048813	M100000	1	0	GO Biological Processes	19	dendrite morphogenesis	19_GO:0032502 developmental process	-2.49776	1.93681	3.13846	20836	80	2555	19	0.74364	0.169967	12540|13175|14360|16412|17258|18163|18186|19353|19878|20346|21983|22421|29859|59036|73181|195208|210293|223254|235072	Cdc42|Dclk1|Fyn|Itgb1|Mef2a|Ctnnd2|Nrp1|Rac1|Rock2|Sema3a|Tpbg|Wnt7a|Sult4a1|Dact1|Nfatc4|Dcdc2a|Dock10|Farp1|Septin7	-2.09118	0	0
2979	1	0	0	0	0	0	-2.49619	0	0	0	0	0	GO:0048144	M100000	1	0	GO Biological Processes	19	fibroblast proliferation	19_GO:0009987 cellular process	-2.49619	2.19557	3.22705	20836	52	2555	14	0.547945	0.146043	12534|12825|13617|14702|16878|21761|21815|54124|56312|70445|83946|108961|195209|226154	Cdk1|Col3a1|Ednra|Gng2|Lif|Morf4l1|Tgif1|Cks1b|Nupr1|Cd248|Phip|E2f8|Zfp469|Lzts2	-2.08983	0	0
2980	0	0	1	0	0	0	0	0	-2.49612	0	0	0	GO:0008045	M001000	1	0	GO Biological Processes	19	motor neuron axon guidance	19_GO:0040011 locomotion	-2.49612	6.49248	4.35531	20836	33	389	4	1.02828	0.511489	13654|20315|20350|20563	Egr2|Cxcl12|Sema3f|Slit2	-2.08983	0	0
2981	0	1	0	0	0	0	0	-2.49428	0	0	0	0	GO:0006165	M010000	1	0	GO Biological Processes	19	nucleoside diphosphate phosphorylation	19_GO:0008152 metabolic process	-2.49428	2.32656	3.28269	20836	66	1764	13	0.736961	0.203642	11636|13807|15275|15277|15937|18746|18770|22169|22228|56421|75533|212032|216019	Ak1|Eno2|Hk1|Hk2|Ier3|Pkm|Pklr|Cmpk2|Ucp2|Pfkp|Nme5|Hk3|Hkdc1	-2.0883	0	0
2982	1	0	0	1	0	0	-2.49417	0	0	-2.48879	0	0	GO:0043407	M100100	2	0	GO Biological Processes	19	negative regulation of MAP kinase activity	19_GO:0023052 signaling	-2.49417	2.07111	3.18307	20836	63	2555	16	0.626223	0.156065	11816|12156|12391|16176|17096|18226|19259|19260|19735|22223|24063|24064|51791|63953|73914|108909	Apoe|Bmp2|Cav3|Il1b|Lyn|Nup62|Ptpn5|Ptpn22|Rgs2|Uchl1|Spry1|Spry2|Rgs14|Dusp10|Irak3|Aida	-2.0883	0	0
2983	0	0	0	1	0	0	0	0	0	-2.49389	0	0	GO:1902894	M000100	1	0	GO Biological Processes	19	negative regulation of miRNA transcription	19_GO:0048519 negative regulation of biological process	-2.49389	3.97053	3.76485	20836	26	1211	6	0.495458	0.201768	14727|14728|19016|19401|20602|20682	Lilrb4b|Lilrb4a|Pparg|Rara|Ncor2|Sox9	-2.0882	0	0
2984	0	0	0	1	0	0	0	0	0	-2.49389	0	0	GO:2000050	M000100	1	0	GO Biological Processes	19	regulation of non-canonical Wnt signaling pathway	19_GO:0023052 signaling	-2.49389	3.97053	3.76485	20836	26	1211	6	0.495458	0.201768	14734|27373|54612|140577|380718|672511	Gpc3|Csnk1e|Sfrp5|Ankrd6|Mks1|Rnf213	-2.0882	0	0
2985	0	0	0	1	0	0	0	0	0	-2.49286	0	0	GO:0097237	M000100	1	0	GO Biological Processes	19	cellular response to toxic substance	19_GO:0050896 response to stimulus	-2.49286	2.92171	3.47965	20836	53	1211	9	0.743187	0.246807	11668|14867|18104|18712|26358|27405|50873|77974|268345	Aldh1a1|Gstm6|Nqo1|Pim1|Aldh1a7|Abcg3|Prkn|Rdh12|Kcnc2	-2.08729	0	0
2986	1	1	0	0	0	0	-2.48266	-2.07936	0	0	0	0	GO:0006809	M110000	2	0	GO Biological Processes	19	nitric oxide biosynthetic process	19_GO:0008152 metabolic process	-2.48266	2.96545	3.44816	20836	22	2555	8	0.313112	0.110528	11988|13078|14991|18126|18438|21898|24088|27007	Slc7a2|Cyp1b1|H2-M3|Nos2|P2rx4|Tlr4|Tlr2|Klrk1	-2.07786	0	0
2987	1	0	0	0	0	0	-2.48266	0	0	0	0	0	R-MMU-389357	M100000	1	0	Reactome Gene Sets	6	CD28 dependent PI3K/Akt signaling		-2.48266	2.96545	3.44816	20836	22	2555	8	0.313112	0.110528	12519|12524|14360|16818|18708|26410|53859|228775	Cd80|Cd86|Fyn|Lck|Pik3r1|Map3k8|Map3k14|Trib3	-2.07786	0	0
2988	1	0	0	1	0	0	-2.48266	0	0	-2.12185	0	0	R-MMU-6783589	M100100	2	0	Reactome Gene Sets	6	Interleukin-6 family signaling		-2.48266	2.96545	3.44816	20836	22	2555	8	0.313112	0.110528	12702|12931|16193|16878|18413|18414|20848|56708	Socs3|Crlf1|Il6|Lif|Osm|Osmr|Stat3|Clcf1	-2.07786	0	0
2989	1	0	0	0	0	0	-2.48266	0	0	0	0	0	R-MMU-937041	M100000	1	0	Reactome Gene Sets	6	IKK complex recruitment mediated by RIP1		-2.48266	2.96545	3.44816	20836	22	2555	8	0.313112	0.110528	11796|11797|12475|16150|21898|56532|78294|225471	Birc3|Birc2|Cd14|Ikbkb|Tlr4|Ripk3|Rps27a|Ticam2	-2.07786	0	0
2990	0	0	1	0	0	0	0	0	-2.47718	0	0	0	GO:0001764	M001000	1	0	GO Biological Processes	19	neuron migration	19_GO:0032502 developmental process	-2.47718	2.9942	3.50362	20836	161	389	9	2.31362	0.762235	12316|12661|12825|18187|18212|20315|26362|68169|215690	Aspm|Chl1|Col3a1|Nrp2|Ntrk2|Cxcl12|Axl|Ndnf|Nav1	-2.07298	0	0
2991	1	0	0	0	0	0	-2.47522	0	0	0	0	0	R-MMU-69206	M100000	1	0	Reactome Gene Sets	6	G1/S Transition		-2.47522	1.80351	3.07099	20836	104	2555	23	0.900196	0.186857	12428|12447|12545|12566|12567|12575|16912|16913|17215|17216|17217|17218|17220|18968|18973|19171|19186|19188|23834|27214|54124|57296|78294	Ccna2|Ccne1|Cdc7|Cdk2|Cdk4|Cdkn1a|Psmb9|Psmb8|Mcm3|Mcm2|Mcm4|Mcm5|Mcm7|Pola1|Pole|Psmb10|Psme1|Psme2|Cdc6|Dbf4|Cks1b|Psmd8|Rps27a	-2.07125	0	0
2992	0	1	0	1	1	0	0	-2.24926	0	-2.32082	-2.47329	0	GO:0046394	M010110	3	0	GO Biological Processes	19	carboxylic acid biosynthetic process	19_GO:0008152 metabolic process	-2.47329	2.09896	3.19921	20836	246	686	17	2.47813	0.593542	12189|14104|14869|16149|18627|18746|19683|20250|20963|23887|54486|54608|66447|170439|231691|270685|328035	Brca1|Fasn|Gstp2|Cd74|Per2|Pkm|Rdh16|Scd2|Syk|Ggt5|Hpgds|Abhd2|Mgst3|Elovl6|Sds|Mthfd1l|Fads6	-2.06939	0	0
2993	0	0	1	0	0	0	0	0	-2.46911	0	0	0	GO:0032414	M001000	1	0	GO Biological Processes	19	positive regulation of ion transmembrane transporter activity	19_GO:0051179 localization	-2.46911	3.24624	3.57086	20836	132	389	8	2.05656	0.719587	12772|13040|13614|15980|17918|19204|83433|238276	Ccr2|Ctss|Edn1|Ifngr2|Myo5a|Ptafr|Trem2|Akap5	-2.0655	0	0
2994	1	1	0	0	0	0	-2.02162	-2.46626	0	0	0	0	GO:0043154	M110000	2	0	GO Biological Processes	19	negative regulation of cysteine-type endopeptidase activity involved in apoptotic process	19_GO:0048519 negative regulation of biological process	-2.46626	2.16069	3.20274	20836	82	1764	15	0.85034	0.218621	11799|12047|12505|12955|14456|15370|17948|17951|18793|20111|20779|21825|78688|171580|216869	Birc5|Bcl2a1d|Cd44|Cryab|Gas6|Nr4a1|Naip2|Naip5|Plaur|Rps6ka1|Src|Thbs1|Nol3|Mical1|Arrb2	-2.06283	0	0
2995	0	0	0	1	0	0	0	0	0	-2.46475	0	0	GO:0002524	M000100	1	0	GO Biological Processes	19	hypersensitivity	19_GO:0002376 immune system process	-2.46475	8.60281	4.62667	20836	6	1211	3	0.247729	0.142849	14129|14131|16017	Fcgr1|Fcgr3|Ighg1	-2.06271	0	0
2996	0	1	0	1	0	0	0	-2.00153	0	-2.46475	0	0	GO:0032765	M010100	2	0	GO Biological Processes	19	positive regulation of mast cell cytokine production	19_GO:0002376 immune system process	-2.46475	8.60281	4.62667	20836	6	1211	3	0.247729	0.142849	14127|18124|20963	Fcer1g|Nr4a3|Syk	-2.06271	0	0
2997	0	0	0	1	0	0	0	0	0	-2.46475	0	0	GO:0035723	M000100	1	0	GO Biological Processes	19	interleukin-15-mediated signaling pathway	19_GO:0023052 signaling	-2.46475	8.60281	4.62667	20836	6	1211	3	0.247729	0.142849	12504|16185|16186	Cd4|Il2rb|Il2rg	-2.06271	0	0
2998	0	0	0	1	0	0	0	0	0	-2.46475	0	0	GO:0045917	M000100	1	0	GO Biological Processes	19	positive regulation of complement activation	19_GO:0002376 immune system process	-2.46475	8.60281	4.62667	20836	6	1211	3	0.247729	0.142849	12266|12274|16176	C3|C6|Il1b	-2.06271	0	0
2999	0	0	0	1	0	0	0	0	0	-2.46475	0	0	GO:0046541	M000100	1	0	GO Biological Processes	19	saliva secretion	19_GO:0051179 localization	-2.46475	8.60281	4.62667	20836	6	1211	3	0.247729	0.142849	12669|16531|16534	Chrm1|Kcnma1|Kcnn4	-2.06271	0	0
3000	0	0	0	1	0	0	0	0	0	-2.46475	0	0	GO:0071350	M000100	1	0	GO Biological Processes	19	cellular response to interleukin-15	19_GO:0050896 response to stimulus	-2.46475	8.60281	4.62667	20836	6	1211	3	0.247729	0.142849	12504|16185|16186	Cd4|Il2rb|Il2rg	-2.06271	0	0
3001	0	0	0	1	0	0	0	0	0	-2.46475	0	0	GO:0071716	M000100	1	0	GO Biological Processes	19	leukotriene transport	19_GO:0051179 localization	-2.46475	8.60281	4.62667	20836	6	1211	3	0.247729	0.142849	27421|76408|239273	Abcc6|Abcc3|Abcc4	-2.06271	0	0
3002	0	0	0	1	0	0	0	0	0	-2.46475	0	0	GO:0090271	M000100	1	0	GO Biological Processes	19	positive regulation of fibroblast growth factor production	19_GO:0048518 positive regulation of biological process	-2.46475	8.60281	4.62667	20836	6	1211	3	0.247729	0.142849	11629|19225|77446	Aif1|Ptgs2|Heg1	-2.06271	0	0
3003	0	1	0	1	0	0	0	-2.00153	0	-2.46475	0	0	GO:1903793	M010100	2	0	GO Biological Processes	19	positive regulation of monoatomic anion transport	19_GO:0051179 localization	-2.46475	8.60281	4.62667	20836	6	1211	3	0.247729	0.142849	18669|18671|19204	Abcb1b|Abcb1a|Ptafr	-2.06271	0	0
3004	0	0	0	1	0	0	0	0	0	-2.46475	0	0	GO:2000298	M000100	1	0	GO Biological Processes	19	regulation of Rho-dependent protein serine/threonine kinase activity	19_GO:0008152 metabolic process	-2.46475	8.60281	4.62667	20836	6	1211	3	0.247729	0.142849	21838|69903|77446	Thy1|Rasip1|Heg1	-2.06271	0	0
3005	0	1	0	0	0	0	0	-2.0174	0	0	0	0	GO:0018105	M010000	1	0	GO Biological Processes	19	peptidyl-serine phosphorylation	19_GO:0008152 metabolic process	-2.46415	1.80868	3.074	20836	180	1536	24	1.5625	0.316442	12534|13175|13400|18212|18591|18751|18753|18755|18817|19092|20620|20779|20963|23939|26401|26411|27373|50883|52033|56489|102626|227541|236900|269582	Cdk1|Dclk1|Dmpk|Ntrk2|Pdgfb|Prkcb|Prkcd|Prkch|Plk1|Prkg2|Plk2|Src|Syk|Mapk7|Map3k1|Map4k1|Csnk1e|Chek2|Pbk|Ikbke|Mapkapk3|Camk1d|Pdk3|Clspn	-1.48142	0	0
3006	0	1	1	0	0	0	0	-2.4622	-2.31467	0	0	0	GO:0046513	M011000	2	0	GO Biological Processes	19	ceramide biosynthetic process	19_GO:0008152 metabolic process	-2.4622	2.4024	3.2806	20836	59	1764	12	0.680272	0.195709	18439|20444|20448|20452|20773|22239|53897|56386|70059|71949|241447|338521	P2rx7|St3gal2|St6galnac4|St8sia4|Sptlc2|Ugt8a|Gal3st1|B4galt6|Degs2|Cers5|Cers6|Fa2h	-2.06042	0	0
3007	0	1	0	0	0	0	0	-2.1999	0	0	0	0	GO:0010744	M010000	1	0	GO Biological Processes	19	positive regulation of macrophage derived foam cell differentiation	19_GO:0032502 developmental process	-2.45926	4.5217	3.84912	20836	15	1536	5	0.325521	0.14534	12491|12977|16956|18755|20288	Cd36|Csf1|Lpl|Prkch|Msr1	-1.479	0	0
3008	0	0	0	0	0	1	0	0	0	0	0	-2.04322	GO:0033173	M000001	1	0	GO Biological Processes	19	calcineurin-NFAT signaling cascade	19_GO:0023052 signaling	-2.45926	4.5217	3.84912	20836	15	1536	5	0.325521	0.14534	18019|19057|23939|54720|108995	Nfatc2|Ppp3cc|Mapk7|Rcan1|Tbc1d10c	-1.479	0	0
3009	1	0	0	1	0	0	-2.19986	0	0	-2.03393	0	0	GO:0045651	M100100	2	0	GO Biological Processes	19	positive regulation of macrophage differentiation	19_GO:0002376 immune system process	-2.45926	4.5217	3.84912	20836	15	1536	5	0.325521	0.14534	12977|15163|16878|21803|211770	Csf1|Hcls1|Lif|Tgfb1|Trib1	-1.479	0	0
3010	0	0	0	1	0	0	0	0	0	-2.03393	0	0	GO:0070572	M000100	1	0	GO Biological Processes	19	positive regulation of neuron projection regeneration	19_GO:0032502 developmental process	-2.45926	4.5217	3.84912	20836	15	1536	5	0.325521	0.14534	14226|14824|16971|192176|211323	Fkbp1b|Grn|Lrp1|Flna|Nrg1	-1.479	0	0
3011	0	1	0	0	0	0	0	-2.45645	0	0	0	0	GO:0034391	M010000	1	0	GO Biological Processes	19	regulation of smooth muscle cell apoptotic process	19_GO:0050789 regulation of biological process	-2.45645	3.0482	3.47071	20836	31	1764	8	0.453515	0.159978	12638|13433|16160|18124|18573|19016|68861|216869	Cftr|Dnmt1|Il12b|Nr4a3|Pde1a|Pparg|Dipk2a|Arrb2	-2.05531	0	0
3012	0	1	0	0	0	0	0	-2.45645	0	0	0	0	GO:0046628	M010000	1	0	GO Biological Processes	19	positive regulation of insulin receptor signaling pathway	19_GO:0023052 signaling	-2.45645	3.0482	3.47071	20836	31	1764	8	0.453515	0.159978	13033|14678|17118|18479|20660|20779|67389|68054	Ctsd|Gnai2|Marcks|Pak1|Sorl1|Src|C1qtnf12|Serpina12	-2.05531	0	0
3013	0	0	1	0	0	0	0	0	-2.31467	0	0	0	GO:1905953	M001000	1	0	GO Biological Processes	19	negative regulation of lipid localization	19_GO:0051179 localization	-2.45352	2.52909	3.31803	20836	59	1536	11	0.716146	0.215152	11307|11816|12953|15466|16410|18035|18779|19016|21825|83433|211323	Abcg1|Apoe|Cry2|Hrh2|Itgav|Nfkbia|Pla2r1|Pparg|Thbs1|Trem2|Nrg1	-1.47505	0	0
3014	1	0	0	0	0	0	-2.45258	0	0	0	0	0	GO:0030857	M100000	1	0	GO Biological Processes	19	negative regulation of epithelial cell differentiation	19_GO:0048519 negative regulation of biological process	-2.45258	2.10905	3.16195	20836	58	2555	15	0.587084	0.151139	11482|12978|14056|16449|16653|17395|19695|20682|21808|22436|24063|24064|74123|101809|114715	Acvrl1|Csf1r|Ezh2|Jag1|Kras|Mmp9|Reg3g|Sox9|Tgfb2|Xdh|Spry1|Spry2|Foxp4|Spred3|Spred1	-2.05222	0	0
3015	1	0	0	0	0	0	-2.45258	0	0	0	0	0	GO:0060443	M100000	1	0	GO Biological Processes	19	mammary gland morphogenesis	19_GO:0032502 developmental process	-2.45258	2.10905	3.16195	20836	58	2555	15	0.587084	0.151139	11839|12305|12333|12578|12977|13710|13836|14634|18033|18612|19876|20779|21803|21813|381489	Areg|Ddr1|Capn1|Cdkn2a|Csf1|Elf3|Epha2|Gli3|Nfkb1|Etv4|Robo1|Src|Tgfb1|Tgfbr2|Rxfp1	-2.05222	0	0
3016	1	1	0	0	0	0	-2.3906	-2.4515	0	0	0	0	GO:1904375	M110000	2	0	GO Biological Processes	19	regulation of protein localization to cell periphery	19_GO:0051179 localization	-2.4515	1.8233	3.06725	20836	149	1764	23	1.30385	0.270094	11461|12550|13837|13844|14677|16854|17918|18817|19122|21803|22350|23888|53331|56212|66455|66610|76686|78906|83433|102502|216831|217124|230972	Actb|Cdh1|Epha3|Ephb2|Gnai1|Lgals3|Myo5a|Plk1|Prnp|Tgfb1|Ezr|Gpc6|Stx7|Rhog|Cnpy4|Abi3|Clip3|Misp|Trem2|Pls1|Arhgap44|Ppp1r9b|Arhgef16	-2.0512	0	0
3017	0	0	1	0	0	0	0	0	-2.44811	0	0	0	GO:0006953	M001000	1	0	GO Biological Processes	19	acute-phase response	19_GO:0050896 response to stimulus	-2.44811	6.30153	4.26722	20836	34	389	4	1.02828	0.511489	14268|16181|20210|20716	Fn1|Il1rn|Saa3|Serpina3n	-2.04822	0	0
3018	0	1	0	0	0	0	0	-2.27438	0	0	0	0	GO:0010641	M010000	1	0	GO Biological Processes	19	positive regulation of platelet-derived growth factor receptor signaling pathway	19_GO:0023052 signaling	-2.44727	8.13906	4.50386	20836	5	1536	3	0.195312	0.112654	14066|20779|215114	F3|Src|Hip1	-1.47256	0	0
3019	0	1	0	0	0	0	0	-2.27438	0	0	0	0	GO:0010742	M010000	1	0	GO Biological Processes	19	macrophage derived foam cell differentiation	19_GO:0032502 developmental process	-2.44727	8.13906	4.50386	20836	5	1536	3	0.195312	0.112654	19016|20652|20846	Pparg|Soat1|Stat1	-1.47256	0	0
3020	0	1	0	0	0	0	0	-2.27438	0	0	0	0	GO:0032687	M010000	1	0	GO Biological Processes	19	negative regulation of interferon-alpha production	19_GO:0048519 negative regulation of biological process	-2.44727	8.13906	4.50386	20836	5	1536	3	0.195312	0.112654	17472|19280|171285	Gbp4|Ptprs|Havcr2	-1.47256	0	0
3021	0	1	0	0	0	0	0	-2.27438	0	0	0	0	GO:0070949	M010000	1	0	GO Biological Processes	19	regulation of neutrophil mediated killing of symbiont cell	19_GO:0044419 biological process involved in interspecies interaction between organisms	-2.44727	8.13906	4.50386	20836	5	1536	3	0.195312	0.112654	14063|14825|20311	F2rl1|Cxcl1|Cxcl5	-1.47256	0	0
3022	0	1	0	0	0	0	0	-2.27438	0	0	0	0	GO:1904092	M010000	1	0	GO Biological Processes	19	regulation of autophagic cell death	19_GO:0050789 regulation of biological process	-2.44727	8.13906	4.50386	20836	5	1536	3	0.195312	0.112654	16792|83433|171543	Laptm5|Trem2|Bmf	-1.47256	0	0
3023	0	0	1	0	0	0	0	0	-2.4465	0	0	0	GO:0045933	M001000	1	0	GO Biological Processes	19	positive regulation of muscle contraction	19_GO:0048518 positive regulation of biological process	-2.4465	4.86936	3.96318	20836	55	389	5	1.28535	0.571118	13614|14062|14219|16590|19204	Edn1|F2r|Ccn2|Kit|Ptafr	-2.04678	0	0
3024	1	0	0	0	0	0	-2.44638	0	0	0	0	0	GO:0007189	M100000	1	0	GO Biological Processes	19	adenylate cyclase-activating G protein-coupled receptor signaling pathway	19_GO:0023052 signaling	-2.44638	1.70686	3.01065	20836	129	2555	27	1.05675	0.202294	11303|11513|11540|11541|11548|12766|13733|14678|14744|14766|15566|15874|15945|17200|17329|19084|19219|19222|51801|52614|54409|54598|56089|215798|237175|381489|382045	Abca1|Adcy7|Adora2a|Adora2b|Adra1b|Cxcr3|Adgre1|Gnai2|Gpr65|Adgrg1|Htr7|Iapp|Cxcl10|Mc2r|Cxcl9|Prkar1a|Ptger4|Ptgir|Ramp1|Adgre4|Ramp2|Calcrl|Ramp3|Adgrg6|Adgrg2|Rxfp1|Adgrg5	-2.04672	0	0
3025	0	0	0	0	1	0	0	0	0	0	-2.44543	0	GO:1900246	M000010	1	0	GO Biological Processes	19	positive regulation of RIG-I signaling pathway	19_GO:0044419 biological process involved in interspecies interaction between organisms	-2.44543	9.11195	4.73417	20836	10	686	3	0.437318	0.251933	80861|231655|234311	Dhx58|Oasl1|Ddx60	-2.04658	0	0
3026	0	0	0	0	0	1	0	0	0	0	0	-2.44542	GO:0072526	M000001	1	0	GO Biological Processes	19	pyridine-containing compound catabolic process	19_GO:0008152 metabolic process	-2.44542	9.19506	4.75311	20836	11	618	3	0.485437	0.279586	17970|57028|78373	Ncf2|Pdxp|Nudt17	-2.04658	0	0
3027	1	0	0	0	0	1	-2.1719	0	0	0	0	-2.44542	GO:2000109	M100001	2	0	GO Biological Processes	19	regulation of macrophage apoptotic process	19_GO:0050789 regulation of biological process	-2.44542	9.19506	4.75311	20836	11	618	3	0.485437	0.279586	12774|17260|20304	Ccr5|Mef2c|Ccl5	-2.04658	0	0
3028	0	0	0	1	0	0	0	0	0	-2.44439	0	0	GO:0050795	M000100	1	0	GO Biological Processes	19	regulation of behavior	19_GO:0032501 multicellular organismal process	-2.44439	2.2512	3.22325	20836	107	1211	14	1.15607	0.307181	11816|14602|17242|17257|17260|18124|18628|19215|19219|20848|20897|21338|26367|73094	Apoe|Ghrhr|Mdk|Mecp2|Mef2c|Nr4a3|Per3|Ptgds|Ptger4|Stat3|Stra6|Tacr3|Ceacam2|Sgip1	-2.04561	0	0
3029	0	0	0	1	0	0	0	0	0	-2.44316	0	0	GO:0001676	M000100	1	0	GO Biological Processes	19	long-chain fatty acid metabolic process	19_GO:0008152 metabolic process	-2.44316	2.11761	3.17526	20836	130	1211	16	1.32122	0.328116	13086|13087|13101|13105|13118|13849|14867|17001|19225|56448|72054|94180|170439|216739|226143|380997	Cyp2a4|Cyp2a5|Cyp2d10|Cyp2d9|Cyp4a12b|Ephx1|Gstm6|Ltc4s|Ptgs2|Cyp2d22|Cyp4f18|Acsbg1|Elovl6|Acsl6|Cyp2c23|Cyp2d12	-2.04455	0	0
3030	0	0	1	0	0	0	0	0	-2.44195	0	0	0	GO:0014067	M001000	1	0	GO Biological Processes	19	negative regulation of phosphatidylinositol 3-kinase signaling	19_GO:0023052 signaling	-2.44195	9.45229	4.80868	20836	17	389	3	0.771208	0.443537	20720|83433|268857	Serpine2|Trem2|Nlrc3	-2.04405	0	0
3031	0	0	1	0	0	0	0	0	-2.44195	0	0	0	GO:0060766	M001000	1	0	GO Biological Processes	19	negative regulation of androgen receptor signaling pathway	19_GO:0023052 signaling	-2.44195	9.45229	4.80868	20836	17	389	3	0.771208	0.443537	13132|16000|20377	Dab2|Igf1|Sfrp1	-2.04405	0	0
3032	0	0	1	0	0	0	0	0	-2.44195	0	0	0	GO:0071731	M001000	1	0	GO Biological Processes	19	response to nitric oxide	19_GO:0050896 response to stimulus	-2.44195	9.45229	4.80868	20836	17	389	3	0.771208	0.443537	11826|16410|21825	Aqp1|Itgav|Thbs1	-2.04405	0	0
3033	0	0	1	0	0	0	0	0	-2.44195	0	0	0	GO:0090136	M001000	1	0	GO Biological Processes	19	epithelial cell-cell adhesion	19_GO:0009987 cellular process	-2.44195	9.45229	4.80868	20836	17	389	3	0.771208	0.443537	16590|21828|64817	Kit|Thbs4|Svep1	-2.04405	0	0
3034	0	0	1	0	0	0	0	0	-2.44195	0	0	0	GO:0097205	M001000	1	0	GO Biological Processes	19	renal filtration	19_GO:0032501 multicellular organismal process	-2.44195	9.45229	4.80868	20836	17	389	3	0.771208	0.443537	11826|16069|240725	Aqp1|Jchain|Sulf1	-2.04405	0	0
3035	1	0	0	0	0	0	-2.4375	0	0	0	0	0	mmu04392	M100000	1	0	KEGG Pathway	24	Hippo signaling pathway - multiple species - Mus musculus (house mouse)		-2.4375	2.71833	3.34007	20836	27	2555	9	0.35225	0.11721	16475|21677|27373|29806|73246|101543|213391|232157|319710	Ajuba|Tead2|Csnk1e|Limd1|Rassf6|Wtip|Rassf4|Mob1a|Frmd6	-2.04035	0	0
3036	1	0	0	0	0	0	-2.43733	0	0	0	0	0	R-MMU-69306	M100000	1	0	Reactome Gene Sets	6	DNA Replication		-2.43733	1.72382	3.00991	20836	123	2555	26	1.01761	0.198552	12428|12447|12545|12566|16211|16881|16912|16913|17215|17216|17217|17218|17220|18538|18968|18971|18973|19171|19186|19188|23834|27214|57296|69263|78294|272551	Ccna2|Ccne1|Cdc7|Cdk2|Kpnb1|Lig1|Psmb9|Psmb8|Mcm3|Mcm2|Mcm4|Mcm5|Mcm7|Pcna|Pola1|Pold1|Pole|Psmb10|Psme1|Psme2|Cdc6|Dbf4|Psmd8|Rfc3|Rps27a|Gins2	-2.04024	0	0
3037	0	0	1	1	0	1	0	0	-2.11688	-2.12185	0	-2.43612	GO:0035584	M001101	3	0	GO Biological Processes	19	calcium-mediated signaling using intracellular calcium source	19_GO:0023052 signaling	-2.43612	6.13004	4.20897	20836	22	618	4	0.647249	0.322576	18212|19264|20297|20344	Ntrk2|Ptprc|Ccl20|Selp	-2.03927	0	0
3038	0	0	0	1	0	0	0	0	0	-2.43548	0	0	GO:0098771	M000100	1	0	GO Biological Processes	19	inorganic ion homeostasis	19_GO:0042592 homeostatic process	-2.43548	1.5408	2.94256	20836	469	1211	42	3.46821	0.525794	11596|11647|11733|11816|11944|12010|12286|12772|12870|13115|14061|14226|15216|16511|16531|16819|17357|17748|17750|18173|18442|18605|18751|19122|20296|20304|20307|20497|20750|20855|22041|27060|27421|50765|66815|71753|71982|72027|109828|211401|232975|246198	Ager|Alpl|Ank1|Apoe|Atp4a|B2m|Cacna1a|Ccr2|Cp|Cyp27b1|F2|Fkbp1b|Hfe|Kcnh2|Kcnma1|Lcn2|Marcksl1|Mt1|Mt2|Slc11a1|P2ry2|Enpp1|Prkcb|Prnp|Ccl2|Ccl5|Ccl8|Slc12a3|Spp1|Stc1|Trf|Tcirg1|Abcc6|Tfr2|Mcub|Tmprss6|Snx10|Slc39a4|C7|Mtss1|Atp1a3|Mllt6	-2.03869	0	0
3039	0	1	0	0	1	0	0	-2.36443	0	0	-2.43505	0	mmu00512	M010010	2	0	KEGG Pathway	24	Mucin type O-glycan biosynthesis - Mus musculus (house mouse)		-2.43505	4.74581	3.91263	20836	32	686	5	0.728863	0.324767	14537|20448|56336|78754|207839	Gcnt1|St6galnac4|B4galt5|Galnt15|Galnt6	-2.03855	0	0
3040	0	1	0	0	0	0	0	-2.42726	0	0	0	0	R-MMU-445717	M010000	1	0	Reactome Gene Sets	6	Aquaporin-mediated transport		-2.42726	2.79753	3.37291	20836	38	1764	9	0.510204	0.169634	11832|11833|14696|14700|14702|14710|19085|19088|66066	Aqp7|Aqp8|Gnb4|Gng10|Gng2|Gngt2|Prkar1b|Prkar2b|Gng11	-2.03186	0	0
3041	0	1	0	0	0	0	0	-2.42726	0	0	0	0	mmu01250	M010000	1	0	KEGG Pathway	24	Biosynthesis of nucleotide sugars - Mus musculus (house mouse)		-2.42726	2.79753	3.37291	20836	38	1764	9	0.510204	0.169634	14584|15275|15277|56174|72157|94181|212032|216019|227620	Gfpt2|Hk1|Hk2|Nagk|Pgm1|Nans|Hk3|Hkdc1|Uap1l1	-2.03186	0	0
3042	1	0	0	1	0	0	-2.42572	0	0	-2.31151	0	0	GO:0048710	M100100	2	0	GO Biological Processes	19	regulation of astrocyte differentiation	19_GO:0032502 developmental process	-2.42572	2.42446	3.24206	20836	37	2555	11	0.430528	0.129529	12156|12978|16176|16878|17136|20720|30948|56708|74117|83433|107503	Bmp2|Csf1r|Il1b|Lif|Mag|Serpine2|Bin1|Clcf1|Actr3|Trem2|Atf5	-2.03073	0	0
3043	1	0	1	0	0	0	-2.42572	0	-2.3136	0	0	0	GO:0061384	M101000	2	0	GO Biological Processes	19	heart trabecula morphogenesis	19_GO:0032502 developmental process	-2.42572	2.42446	3.24206	20836	37	2555	11	0.430528	0.129529	11504|12391|13609|13805|14200|14225|17938|19664|21808|211323|215798	Adamts1|Cav3|S1pr1|Eng|Fhl2|Fkbp1a|Naca|Rbpj|Tgfb2|Nrg1|Adgrg6	-2.03073	0	0
3044	1	0	0	0	0	0	-2.42572	0	0	0	0	0	GO:0110110	M100000	1	0	GO Biological Processes	19	positive regulation of animal organ morphogenesis	19_GO:0032502 developmental process	-2.42572	2.42446	3.24206	20836	37	2555	11	0.430528	0.129529	12156|12490|12977|13614|13617|14573|15431|20681|20682|21803|24063	Bmp2|Cd34|Csf1|Edn1|Ednra|Gdnf|Hoxd11|Sox8|Sox9|Tgfb1|Spry1	-2.03073	0	0
3045	1	0	0	0	0	0	-2.42572	0	0	0	0	0	GO:1902745	M100000	1	0	GO Biological Processes	19	positive regulation of lamellipodium organization	19_GO:0048518 positive regulation of biological process	-2.42572	2.42446	3.24206	20836	37	2555	11	0.430528	0.129529	12540|12631|14086|18708|19353|19354|20779|23789|23999|66713|74117	Cdc42|Cfl1|Fscn1|Pik3r1|Rac1|Rac2|Src|Coro1b|Twf2|Actr2|Actr3	-2.03073	0	0
3046	0	1	0	0	0	0	0	-2.42431	0	0	0	0	GO:0006024	M010000	1	0	GO Biological Processes	19	glycosaminoglycan biosynthetic process	19_GO:0008152 metabolic process	-2.42431	2.62484	3.31839	20836	45	1764	10	0.566893	0.178759	11600|15211|16176|18596|27416|58250|59031|72136|74241|233781	Angpt1|Hexa|Il1b|Pdgfrb|Abcc5|Chst11|Chst12|Chst14|Chpf|Xylt1	-2.02967	0	0
3047	1	1	0	0	0	0	-2.1774	-2.42431	0	0	0	0	GO:0061098	M110000	2	0	GO Biological Processes	19	positive regulation of protein tyrosine kinase activity	19_GO:0048518 positive regulation of biological process	-2.42431	2.62484	3.31839	20836	45	1764	10	0.566893	0.178759	11421|11839|12223|13385|14456|18003|18591|19122|64297|66610	Ace|Areg|Btc|Dlg4|Gas6|Nedd9|Pdgfb|Prnp|Gprc5b|Abi3	-2.02967	0	0
3048	0	1	0	0	0	0	0	-2.42333	0	0	0	0	GO:0002347	M010000	1	0	GO Biological Processes	19	response to tumor cell	19_GO:0050896 response to stimulus	-2.42333	3.73004	3.62063	20836	19	1764	6	0.340136	0.138624	11490|16792|20375|66610|72310|207181	Adam15|Laptm5|Spi1|Abi3|Nkg7|Rbms3	-2.02892	0	0
3049	0	1	0	0	0	0	0	-2.42333	0	0	0	0	GO:0070528	M010000	1	0	GO Biological Processes	19	protein kinase C signaling	19_GO:0023052 signaling	-2.42333	3.73004	3.62063	20836	19	1764	6	0.340136	0.138624	17171|18591|18755|56193|107765|171429	Mas1|Pdgfb|Prkch|Plek|Ankrd1|Slc26a6	-2.02892	0	0
3050	0	1	0	0	0	0	0	-2.42333	0	0	0	0	GO:1903729	M010000	1	0	GO Biological Processes	19	regulation of plasma membrane organization	19_GO:0050789 regulation of biological process	-2.42333	3.73004	3.62063	20836	19	1764	6	0.340136	0.138624	12306|17886|18753|27359|66395|227753	Anxa2|Myh9|Prkcd|Sytl4|Ahnak|Gsn	-2.02892	0	0
3051	1	1	0	0	0	0	-2.09296	-2.42257	0	0	0	0	R-MMU-8856688	M110000	2	0	Reactome Gene Sets	6	Golgi-to-ER retrograde transport		-2.42257	1.90513	3.07438	20836	124	1764	20	1.13379	0.252081	16551|16552|16565|16579|18476|18783|19348|22142|22143|22151|26934|53357|66111|67951|70218|73710|73804|105785|229841|100502766	Kif11|Kif12|Kif21b|Kifap3|Pafah1b3|Pla2g4a|Kif20a|Tuba1a|Tuba1b|Tubb2a|Racgap1|Pla2g6|Tmed3|Tubb6|Kif18b|Tubb2b|Kif2c|Kdelr3|Cenpe|Kifc1	-2.02837	0	0
3052	0	0	1	1	0	0	0	0	-2.05508	-2.24523	0	0	GO:0060350	M001100	2	0	GO Biological Processes	19	endochondral bone morphogenesis	19_GO:0032502 developmental process	-2.42256	2.39384	3.24776	20836	68	1536	12	0.78125	0.224645	12406|12825|12842|16147|17260|17386|17387|18605|20682|21825|21827|231633	Serpinh1|Col3a1|Col1a1|Ihh|Mef2c|Mmp13|Mmp14|Enpp1|Sox9|Thbs1|Thbs3|Tmem119	-1.44896	0	0
3053	1	0	0	0	0	0	-2.42232	0	0	0	0	0	GO:0003401	M100000	1	0	GO Biological Processes	19	axis elongation	19_GO:0040007 growth	-2.42232	2.54843	3.27708	20836	32	2555	10	0.391389	0.123526	11839|20682|21803|21849|21923|24063|24064|71461|93840|98711	Areg|Sox9|Tgfb1|Trim28|Tnc|Spry1|Spry2|Ptk7|Vangl2|Rdh10	-2.02837	0	0
3054	1	0	0	1	0	0	-2.42232	0	0	-2.02778	0	0	GO:0045662	M100100	2	0	GO Biological Processes	19	negative regulation of myoblast differentiation	19_GO:0048519 negative regulation of biological process	-2.42232	2.54843	3.27708	20836	32	2555	10	0.391389	0.123526	11906|15903|15945|20295|20308|20681|20682|21803|21926|57266	Zfhx3|Id3|Cxcl10|Ccl17|Ccl9|Sox8|Sox9|Tgfb1|Tnf|Cxcl14	-2.02837	0	0
3055	1	0	0	0	0	0	-2.42232	0	0	0	0	0	R-MMU-418990	M100000	1	0	Reactome Gene Sets	6	Adherens junctions interactions		-2.42232	2.54843	3.27708	20836	32	2555	10	0.391389	0.123526	11461|11465|11727|12385|12552|12557|12560|19294|52118|54725	Actb|Actg1|Ang|Ctnna1|Cdh11|Cdh17|Cdh3|Nectin2|Pvr|Cadm1	-2.02837	0	0
3056	1	0	0	0	0	0	-2.42232	0	0	0	0	0	R-MMU-5357956	M100000	1	0	Reactome Gene Sets	6	TNFR1-induced NFkappaB signaling pathway		-2.42232	2.54843	3.27708	20836	32	2555	10	0.391389	0.123526	11796|11797|14694|16150|21926|21929|21937|22029|22030|78294	Birc3|Birc2|Rack1|Ikbkb|Tnf|Tnfaip3|Tnfrsf1a|Traf1|Traf2|Rps27a	-2.02837	0	0
3057	1	1	0	0	0	0	-2.0993	-2.42148	0	0	0	0	GO:0061162	M110000	2	0	GO Biological Processes	19	establishment of monopolar cell polarity	19_GO:0009987 cellular process	-2.42148	3.3073	3.51056	20836	25	1764	7	0.396825	0.149688	14086|15223|17698|20401|22418|71461|94190	Fscn1|Foxj1|Msn|Sh3bp1|Wnt5a|Ptk7|Ophn1	-2.02818	0	0
3058	0	1	0	0	0	0	0	-2.42148	0	0	0	0	R-MMU-111933	M010000	1	0	Reactome Gene Sets	6	Calmodulin induced events		-2.42148	3.3073	3.51056	20836	25	1764	7	0.396825	0.149688	11513|12315|18573|18753|19085|19088|104111	Adcy7|Calm3|Pde1a|Prkcd|Prkar1b|Prkar2b|Adcy3	-2.02818	0	0
3059	0	1	0	0	0	0	0	-2.42148	0	0	0	0	R-MMU-111997	M010000	1	0	Reactome Gene Sets	6	CaM pathway		-2.42148	3.3073	3.51056	20836	25	1764	7	0.396825	0.149688	11513|12315|18573|18753|19085|19088|104111	Adcy7|Calm3|Pde1a|Prkcd|Prkar1b|Prkar2b|Adcy3	-2.02818	0	0
3060	1	0	0	0	0	0	-2.42064	0	0	0	0	0	GO:0042255	M100000	1	0	GO Biological Processes	19	ribosome assembly	19_GO:0009987 cellular process	-2.42064	2.03875	3.11138	20836	64	2555	16	0.626223	0.156065	11837|14109|16418|16785|19988|20044|20054|20085|20103|20104|54127|57294|67025|110954|268449|100503670	Rplp0|Fau|Eif6|Rpsa|Rpl6|Rps14|Rps15|Rps19|Rps5|Rps6|Rps28|Rps27|Rpl11|Rpl10|Rpl23a|Rpl5	-2.02756	0	0
3061	0	1	0	1	1	0	0	-2.17041	0	-2.25404	-2.41998	0	GO:0016053	M010110	3	0	GO Biological Processes	19	organic acid biosynthetic process	19_GO:0008152 metabolic process	-2.41998	2.07367	3.14482	20836	249	686	17	2.47813	0.593542	12189|14104|14869|16149|18627|18746|19683|20250|20963|23887|54486|54608|66447|170439|231691|270685|328035	Brca1|Fasn|Gstp2|Cd74|Per2|Pkm|Rdh16|Scd2|Syk|Ggt5|Hpgds|Abhd2|Mgst3|Elovl6|Sds|Mthfd1l|Fads6	-2.02695	0	0
3062	1	0	0	0	0	0	-2.41551	0	0	0	0	0	GO:0002830	M100000	1	0	GO Biological Processes	19	positive regulation of type 2 immune response	19_GO:0002376 immune system process	-2.41551	3.17139	3.44545	20836	18	2555	7	0.273973	0.10341	16149|16190|16193|16963|56708|77125|216799	Cd74|Il4ra|Il6|Xcl1|Clcf1|Il33|Nlrp3	-2.02313	0	0
3063	1	0	0	0	0	0	-2.41551	0	0	0	0	0	GO:0022616	M100000	1	0	GO Biological Processes	19	DNA strand elongation	19_GO:0008152 metabolic process	-2.41551	3.17139	3.44545	20836	18	2555	7	0.273973	0.10341	16881|17215|17217|17220|18538|18968|18973	Lig1|Mcm3|Mcm4|Mcm7|Pcna|Pola1|Pole	-2.02313	0	0
3064	1	0	0	0	0	0	-2.41551	0	0	0	0	0	GO:0033598	M100000	1	0	GO Biological Processes	19	mammary gland epithelial cell proliferation	19_GO:0032502 developmental process	-2.41551	3.17139	3.44545	20836	18	2555	7	0.273973	0.10341	11839|12578|12608|13836|21943|216439|404710	Areg|Cdkn2a|Cebpb|Epha2|Tnfsf11|Agap2|Iqgap3	-2.02313	0	0
3065	1	0	0	0	0	0	-2.41551	0	0	0	0	0	R-MMU-114452	M100000	1	0	Reactome Gene Sets	6	Activation of BH3-only proteins		-2.41551	3.17139	3.44545	20836	18	2555	7	0.273973	0.10341	22628|22629|22630|54401|55948|56455|58801	Ywhag|Ywhah|Ywhaq|Ywhab|Sfn|Dynll1|Pmaip1	-2.02313	0	0
3066	0	0	0	0	0	1	0	0	0	0	0	-2.41422	GO:0072348	M000001	1	0	GO Biological Processes	19	sulfur compound transport	19_GO:0051179 localization	-2.41422	3.9665	3.70831	20836	51	618	6	0.970874	0.394429	13521|21366|26457|26934|67283|330064	Slc26a2|Slc6a6|Slc27a1|Racgap1|Slc25a19|Slc5a6	-2.02279	0	0
3067	1	0	0	0	0	0	-2.41398	0	0	0	0	0	GO:0051438	M100000	1	0	GO Biological Processes	19	regulation of ubiquitin-protein transferase activity	19_GO:0065007 biological regulation	-2.41398	2.15415	3.14512	20836	53	2555	14	0.547945	0.146043	12236|12578|16898|18817|20115|56150|65019|66412|67025|107995|209200|211770|228775|100503670	Bub1b|Cdkn2a|Rps2|Plk1|Rps7|Mad2l1|Rpl23|Arrdc4|Rpl11|Cdc20|Dtx3l|Trib1|Trib3|Rpl5	-2.02279	0	0
3068	0	0	0	1	0	0	0	0	0	-2.4138	0	0	GO:0071281	M000100	1	0	GO Biological Processes	19	cellular response to iron ion	19_GO:0050896 response to stimulus	-2.4138	5.73521	4.07579	20836	12	1211	4	0.330306	0.16488	12010|15216|22041|50765	B2m|Hfe|Trf|Tfr2	-2.02279	0	0
3069	0	0	0	1	0	0	0	0	0	-2.4138	0	0	GO:0090209	M000100	1	0	GO Biological Processes	19	negative regulation of triglyceride metabolic process	19_GO:0048519 negative regulation of biological process	-2.4138	5.73521	4.07579	20836	12	1211	4	0.330306	0.16488	11810|11816|17691|30955	Apobec1|Apoe|Sik1|Pik3cg	-2.02279	0	0
3070	0	0	0	1	0	0	0	0	0	-2.4138	0	0	GO:0140353	M000100	1	0	GO Biological Processes	19	lipid export from cell	19_GO:0051179 localization	-2.4138	5.73521	4.07579	20836	12	1211	4	0.330306	0.16488	16846|18439|19225|239273	Lep|P2rx7|Ptgs2|Abcc4	-2.02279	0	0
3071	0	0	0	1	0	0	0	0	0	-2.4138	0	0	P06664	M000100	1	0	PANTHER Pathway	28	Gonadotropin-releasing hormone receptor pathway		-2.4138	5.73521	4.07579	20836	12	1211	4	0.330306	0.16488	18605|18669|18712|19264	Enpp1|Abcb1b|Pim1|Ptprc	-2.02279	0	0
3072	0	0	0	1	0	0	0	0	0	-2.4138	0	0	R-MMU-8983432	M000100	1	0	Reactome Gene Sets	6	Interleukin-15 signaling		-2.4138	5.73521	4.07579	20836	12	1211	4	0.330306	0.16488	16185|16186|16453|20848	Il2rb|Il2rg|Jak3|Stat3	-2.02279	0	0
3073	0	0	0	1	0	0	0	0	0	-2.4138	0	0	WP2140	M000100	1	0	WikiPathways	27	Serotonin and anxiety-related events		-2.4138	5.73521	4.07579	20836	12	1211	4	0.330306	0.16488	11838|14281|18751|56193	Arc|Fos|Prkcb|Plek	-2.02279	0	0
3074	0	0	1	0	0	0	0	0	-2.40971	0	0	0	GO:0035265	M001000	1	0	GO Biological Processes	19	organ growth	19_GO:0040007 growth	-2.40971	3.1741	3.49549	20836	135	389	8	2.05656	0.719587	13609|14042|16000|18595|18596|19156|21825|23876	S1pr1|Ext1|Igf1|Pdgfra|Pdgfrb|Psap|Thbs1|Fbln5	-2.01888	0	0
3075	0	0	0	1	0	0	0	0	0	-2.40631	0	0	GO:1904893	M000100	1	0	GO Biological Processes	19	negative regulation of receptor signaling pathway via STAT	19_GO:0023052 signaling	-2.40631	3.82347	3.64673	20836	27	1211	6	0.495458	0.201768	12051|12702|16362|16923|19016|547253	Bcl3|Socs3|Irf1|Sh2b3|Pparg|Parp14	-2.01588	0	0
3076	1	1	0	0	0	0	-2.26055	-2.34214	0	0	0	0	GO:2001257	M110000	2	0	GO Biological Processes	19	regulation of cation channel activity	19_GO:0051179 localization	-2.40624	1.87413	3.05135	20836	152	1536	21	1.36719	0.296298	12293|12297|13040|13614|14225|14226|17918|18578|19057|20266|56437|64095|66395|69106|74777|83433|233571|234779|241528|432442|100503659	Cacna2d1|Cacnb3|Ctss|Edn1|Fkbp1a|Fkbp1b|Myo5a|Pde4b|Ppp3cc|Scn1b|Rrad|Gpr35|Ahnak|Stoml1|Selenon|Trem2|P2ry6|Plcg2|Lrrc55|Akap7|Cbarp	-1.43351	0	0
3077	0	0	1	0	0	0	0	0	-2.40175	0	0	0	GO:0045987	M001000	1	0	GO Biological Processes	19	positive regulation of smooth muscle contraction	19_GO:0048518 positive regulation of biological process	-2.40175	6.12148	4.18258	20836	35	389	4	1.02828	0.511489	13614|14062|16590|19204	Edn1|F2r|Kit|Ptafr	-2.01178	0	0
3078	1	0	0	0	0	0	-2.30258	0	0	0	0	0	GO:0007566	M100000	1	0	GO Biological Processes	19	embryo implantation	19_GO:0022414 reproductive process	-2.39485	2.48694	3.25387	20836	60	1536	11	0.716146	0.215152	12305|13731|14824|15018|16365|16777|16878|17390|19223|19225|192897	Ddr1|Emp2|Grn|H2-Q7|Acod1|Lamb1|Lif|Mmp2|Ptgis|Ptgs2|Itgb4	-1.42344	0	0
3079	1	0	0	0	0	0	-2.39126	0	0	0	0	0	GO:0140013	M100000	1	0	GO Biological Processes	19	meiotic nuclear division	19_GO:0022414 reproductive process	-2.39126	1.57693	2.91436	20836	181	2555	35	1.36986	0.229958	12235|12236|12316|12442|12447|12531|13874|14211|16319|16878|18413|18817|19361|19366|20729|20878|21973|22137|54427|60530|66713|66977|67052|68549|69716|69928|70099|72415|74117|105988|211651|214901|215387|268465|623474	Bub1|Bub1b|Aspm|Ccnb2|Ccne1|Cdc25b|Ereg|Smc2|Incenp|Lif|Osm|Plk1|Rad51|Rad54l|Spin1|Aurka|Top2a|Ttk|Dnmt3l|Fignl1|Actr2|Nuf2|Ndc80|Sgo2a|Trip13|Cenps|Smc4|Sgo1|Actr3|Espl1|Fancd2|Chtf18|Ncaph|Eme1|Rad54b	-2.00186	0	0
3080	1	0	0	0	0	0	-2.38924	0	0	0	0	0	GO:0003357	M100000	1	0	GO Biological Processes	19	noradrenergic neuron differentiation	19_GO:0032502 developmental process	-2.38924	4.0775	3.63904	20836	10	2555	5	0.195695	0.0874317	11859|13614|13617|20666|20677	Phox2a|Edn1|Ednra|Sox11|Sox4	-2.00127	0	0
3081	1	0	0	0	0	0	-2.38924	0	0	0	0	0	GO:0023035	M100000	1	0	GO Biological Processes	19	CD40 signaling pathway	19_GO:0023052 signaling	-2.38924	4.0775	3.63904	20836	10	2555	5	0.195695	0.0874317	12524|16402|16412|21939|231130	Cd86|Itga5|Itgb1|Cd40|Tnip2	-2.00127	0	0
3082	1	1	0	0	0	0	-2.38924	-2.14931	0	0	0	0	GO:0031666	M110000	2	0	GO Biological Processes	19	positive regulation of lipopolysaccharide-mediated signaling pathway	19_GO:0044419 biological process involved in interspecies interaction between organisms	-2.38924	4.0775	3.63904	20836	10	2555	5	0.195695	0.0874317	12475|17079|17084|70097|327957	Cd14|Cd180|Ly86|Sash1|Scimp	-2.00127	0	0
3083	1	0	0	0	0	0	-2.38924	0	0	0	0	0	GO:0061043	M100000	1	0	GO Biological Processes	19	regulation of vascular wound healing	19_GO:0032502 developmental process	-2.38924	4.0775	3.63904	20836	10	2555	5	0.195695	0.0874317	12767|14234|18787|21926|64074	Cxcr4|Foxc2|Serpine1|Tnf|Smoc2	-2.00127	0	0
3084	1	0	0	0	0	0	-2.38924	0	0	0	0	0	GO:1901724	M100000	1	0	GO Biological Processes	19	positive regulation of cell proliferation involved in kidney development	19_GO:0032502 developmental process	-2.38924	4.0775	3.63904	20836	10	2555	5	0.195695	0.0874317	12267|13653|16416|17869|18591	C3ar1|Egr1|Itgb3|Myc|Pdgfb	-2.00127	0	0
3085	1	0	0	0	0	0	-2.38924	0	0	0	0	0	GO:1902746	M100000	1	0	GO Biological Processes	19	regulation of lens fiber cell differentiation	19_GO:0032502 developmental process	-2.38924	4.0775	3.63904	20836	10	2555	5	0.195695	0.0874317	24063|24064|24136|101809|114715	Spry1|Spry2|Zeb2|Spred3|Spred1	-2.00127	0	0
3086	1	0	0	0	0	0	-2.38924	0	0	0	0	0	GO:1903054	M100000	1	0	GO Biological Processes	19	negative regulation of extracellular matrix organization	19_GO:0048519 negative regulation of biological process	-2.38924	4.0775	3.63904	20836	10	2555	5	0.195695	0.0874317	13010|21937|21938|69538|100952	Cst3|Tnfrsf1a|Tnfrsf1b|Antxr1|Emilin1	-2.00127	0	0
3087	1	1	0	0	0	0	-2.38924	-2.14931	0	0	0	0	GO:1904238	M110000	2	0	GO Biological Processes	19	pericyte cell differentiation	19_GO:0032502 developmental process	-2.38924	4.0775	3.63904	20836	10	2555	5	0.195695	0.0874317	13836|14234|18591|20375|21808	Epha2|Foxc2|Pdgfb|Spi1|Tgfb2	-2.00127	0	0
3088	1	0	0	0	0	0	-2.38924	0	0	0	0	0	GO:2000727	M100000	1	0	GO Biological Processes	19	positive regulation of cardiac muscle cell differentiation	19_GO:0032502 developmental process	-2.38924	4.0775	3.63904	20836	10	2555	5	0.195695	0.0874317	13642|17260|21803|211323|216869	Efnb2|Mef2c|Tgfb1|Nrg1|Arrb2	-2.00127	0	0
3089	1	0	0	0	0	0	-2.38924	0	0	0	0	0	R-MMU-2022923	M100000	1	0	Reactome Gene Sets	6	Dermatan sulfate biosynthesis		-2.38924	4.0775	3.63904	20836	10	2555	5	0.195695	0.0874317	12111|13179|121021|212898|319901	Bgn|Dcn|Cspg4|Dse|Dsel	-2.00127	0	0
3090	1	0	0	0	0	0	-2.38924	0	0	0	0	0	R-MMU-75892	M100000	1	0	Reactome Gene Sets	6	Platelet Adhesion to exposed collagen		-2.38924	4.0775	3.63904	20836	10	2555	5	0.195695	0.0874317	12842|12843|14127|14360|17096	Col1a1|Col1a2|Fcer1g|Fyn|Lyn	-2.00127	0	0
3091	0	0	1	0	0	0	0	0	-2.38073	0	0	0	GO:0035282	M001000	1	0	GO Biological Processes	19	segmentation	19_GO:0032502 developmental process	-2.38073	3.47167	3.55207	20836	108	389	7	1.79949	0.673994	13654|16658|18187|20348|20350|20377|24136	Egr2|Mafb|Nrp2|Sema3c|Sema3f|Sfrp1|Zeb2	-1.99333	0	0
3092	0	0	0	1	0	0	0	0	0	-2.38067	0	0	GO:0015844	M000100	1	0	GO Biological Processes	19	monoamine transport	19_GO:0051179 localization	-2.38067	3.34554	3.49885	20836	36	1211	7	0.578035	0.217844	14127|14131|17257|20519|20963|50873|217303	Fcer1g|Fcgr3|Mecp2|Slc22a3|Syk|Prkn|Cd300a	-1.99333	0	0
3093	0	0	0	1	0	0	0	0	0	-2.38067	0	0	GO:0098868	M000100	1	0	GO Biological Processes	19	bone growth	19_GO:0040007 growth	-2.38067	3.34554	3.49885	20836	36	1211	7	0.578035	0.217844	16846|18214|18605|19401|20682|20855|230103	Lep|Ddr2|Enpp1|Rara|Sox9|Stc1|Npr2	-1.99333	0	0
3094	1	0	0	0	0	0	-2.37926	0	0	0	0	0	GO:0008038	M100000	1	0	GO Biological Processes	19	neuron recognition	19_GO:0032502 developmental process	-2.37926	2.20864	3.13404	20836	48	2555	13	0.508806	0.140758	12801|13837|17967|17984|18186|19876|20346|20356|54713|67784|68585|68810|268902	Cnr1|Epha3|Ncam1|Ndn|Nrp1|Robo1|Sema3a|Sema5a|Fezf2|Plxnd1|Rtn4|Nexn|Robo2	-1.99199	0	0
3095	1	0	0	0	0	0	-2.37886	0	0	0	0	0	GO:0070507	M100000	1	0	GO Biological Processes	19	regulation of microtubule cytoskeleton organization	19_GO:0050789 regulation of biological process	-2.37886	1.61086	2.91797	20836	162	2555	32	1.25245	0.220012	11603|12391|13589|13837|14159|16765|16800|17318|17755|18226|18817|19353|20460|21335|22153|26903|27050|29877|51810|56742|66468|68041|68942|72119|72205|75608|76895|78798|80986|102693|235587|270058	Agrn|Cav3|Mapre1|Epha3|Fes|Stmn1|Arhgef2|Mid1|Map1b|Nup62|Plk1|Rac1|Stil|Tacc3|Tubb4a|Dysf|Rps3|Hdgfl3|Hnrnpu|Psrc1|Ska1|Mid1ip1|Chmp2b|Tpx2|Eml2|Chmp4b|Bicd2|Eml4|Ckap2|Phldb1|Parp3|Map1s	-1.99175	0	0
3096	0	1	0	0	0	0	0	-2.37809	0	0	0	0	GO:0051224	M010000	1	0	GO Biological Processes	19	negative regulation of protein transport	19_GO:0051179 localization	-2.37809	1.79915	2.99734	20836	151	1764	23	1.30385	0.270094	11600|11747|12491|13650|14063|14118|16160|16176|16952|17472|18767|20684|20787|22228|26921|27359|52055|58185|70377|78688|209630|217344|241639	Angpt1|Anxa5|Cd36|Rhbdf1|F2rl1|Fbn1|Il12b|Il1b|Anxa1|Gbp4|Pkia|Sp100|Srebf1|Ucp2|Map4k4|Sytl4|Rab11fip5|Rsad2|Derl3|Nol3|Frmd4a|Rhbdf2|Fermt1	-1.99104	0	0
3097	1	0	0	0	0	0	-2.37637	0	0	0	0	0	GO:0042246	M100000	1	0	GO Biological Processes	19	tissue regeneration	19_GO:0040007 growth	-2.37637	2.0733	3.08638	20836	59	2555	15	0.587084	0.151139	12527|12575|14056|15982|16795|16952|17938|18792|19221|20670|22421|26903|57784|74777|242050	Cd9|Cdkn1a|Ezh2|Ifrd1|Large1|Anxa1|Naca|Plau|Ptgfrn|Sox15|Wnt7a|Dysf|Bin3|Selenon|Igsf10	-1.98943	0	0
3098	0	1	0	0	1	0	0	-2.27672	0	0	-2.37542	0	R-MMU-3299685	M010010	2	0	Reactome Gene Sets	6	Detoxification of Reactive Oxygen Species		-2.37542	4.602	3.82084	20836	33	686	5	0.728863	0.324767	13057|13058|17970|17972|75512	Cyba|Cybb|Ncf2|Ncf4|Gpx6	-1.98895	0	0
3099	0	0	0	0	1	0	0	0	0	0	-2.37542	0	R-MMU-8964043	M000010	1	0	Reactome Gene Sets	6	Plasma lipoprotein clearance		-2.37542	4.602	3.82084	20836	33	686	5	0.728863	0.324767	16835|20652|22359|67963|100102	Ldlr|Soat1|Vldlr|Npc2|Pcsk9	-1.98895	0	0
3100	1	0	0	0	0	0	-2.37464	0	0	0	0	0	GO:0002829	M100000	1	0	GO Biological Processes	19	negative regulation of type 2 immune response	19_GO:0002376 immune system process	-2.37464	3.495	3.49112	20836	14	2555	6	0.234834	0.0957578	11847|12772|16362|16952|50931|57765	Arg2|Ccr2|Irf1|Anxa1|Il27ra|Tbx21	-1.98895	0	0
3101	1	0	0	0	0	0	-2.37464	0	0	0	0	0	GO:0010936	M100000	1	0	GO Biological Processes	19	negative regulation of macrophage cytokine production	19_GO:0002376 immune system process	-2.37464	3.495	3.49112	20836	14	2555	6	0.234834	0.0957578	21803|21808|21809|22160|26362|73914	Tgfb1|Tgfb2|Tgfb3|Twist1|Axl|Irak3	-1.98895	0	0
3102	1	0	0	0	0	0	-2.37464	0	0	0	0	0	GO:0051280	M100000	1	0	GO Biological Processes	19	negative regulation of release of sequestered calcium ion into cytosol	19_GO:0042592 homeostatic process	-2.37464	3.495	3.49112	20836	14	2555	6	0.234834	0.0957578	12313|12314|14226|14873|21803|21808	Calm1|Calm2|Fkbp1b|Gsto1|Tgfb1|Tgfb2	-1.98895	0	0
3103	1	0	0	0	0	0	-2.37464	0	0	0	0	0	GO:0051382	M100000	1	0	GO Biological Processes	19	kinetochore assembly	19_GO:0009987 cellular process	-2.37464	3.495	3.49112	20836	14	2555	6	0.234834	0.0957578	12615|26886|60411|66311|69928|320394	Cenpa|Cenph|Cenpk|Cenpw|Cenps|Cenpt	-1.98895	0	0
3104	1	0	0	0	0	0	-2.37464	0	0	0	0	0	GO:0061308	M100000	1	0	GO Biological Processes	19	cardiac neural crest cell development involved in heart development	19_GO:0032502 developmental process	-2.37464	3.495	3.49112	20836	14	2555	6	0.234834	0.0957578	12540|13614|13617|16449|22160|26417	Cdc42|Edn1|Ednra|Jag1|Twist1|Mapk3	-1.98895	0	0
3105	1	1	0	0	0	0	-2.37464	-2.34497	0	0	0	0	GO:1901841	M110000	2	0	GO Biological Processes	19	regulation of high voltage-gated calcium channel activity	19_GO:0051179 localization	-2.37464	3.495	3.49112	20836	14	2555	6	0.234834	0.0957578	12293|12297|12313|19700|26903|56437	Cacna2d1|Cacnb3|Calm1|Rem1|Dysf|Rrad	-1.98895	0	0
3106	1	0	0	1	0	0	-2.37464	0	0	-2.14845	0	0	GO:1902931	M100100	2	0	GO Biological Processes	19	negative regulation of alcohol biosynthetic process	19_GO:0048519 negative regulation of biological process	-2.37464	3.495	3.49112	20836	14	2555	6	0.234834	0.0957578	11816|12156|18033|50781|56193|71780	Apoe|Bmp2|Nfkb1|Dkk3|Plek|Isyna1	-1.98895	0	0
3107	1	0	0	0	0	0	-2.37464	0	0	0	0	0	GO:2000052	M100000	1	0	GO Biological Processes	19	positive regulation of non-canonical Wnt signaling pathway	19_GO:0023052 signaling	-2.37464	3.495	3.49112	20836	14	2555	6	0.234834	0.0957578	14734|27373|69217|93960|104318|140577	Gpc3|Csnk1e|Plekha4|Nkd1|Csnk1d|Ankrd6	-1.98895	0	0
3108	1	0	0	0	0	0	-2.37464	0	0	0	0	0	GO:2001241	M100000	1	0	GO Biological Processes	19	positive regulation of extrinsic apoptotic signaling pathway in absence of ligand	19_GO:0023052 signaling	-2.37464	3.495	3.49112	20836	14	2555	6	0.234834	0.0957578	12385|16323|16453|21808|51795|107449	Ctnna1|Inhba|Jak3|Tgfb2|Srpx|Unc5b	-1.98895	0	0
3109	1	0	0	0	0	0	-2.37464	0	0	0	0	0	R-MMU-399954	M100000	1	0	Reactome Gene Sets	6	Sema3A PAK dependent Axon repulsion		-2.37464	3.495	3.49112	20836	14	2555	6	0.234834	0.0957578	14159|14360|15516|18186|19353|20346	Fes|Fyn|Hsp90ab1|Nrp1|Rac1|Sema3a	-1.98895	0	0
3110	1	0	0	1	0	0	-2.37464	0	0	-2.14845	0	0	R-MMU-418038	M100100	2	0	Reactome Gene Sets	6	Nucleotide-like (purinergic) receptors		-2.37464	3.495	3.49112	20836	14	2555	6	0.234834	0.0957578	11540|11541|70839|74191|78826|233571	Adora2a|Adora2b|P2ry12|P2ry13|P2ry10|P2ry6	-1.98895	0	0
3111	1	0	0	0	0	0	-2.37464	0	0	0	0	0	WP454	M100000	1	0	WikiPathways	27	Osteoclast signaling		-2.37464	3.495	3.49112	20836	14	2555	6	0.234834	0.0957578	13038|15975|16416|18591|20750|21943	Ctsk|Ifnar1|Itgb3|Pdgfb|Spp1|Tnfsf11	-1.98895	0	0
3112	1	0	0	0	0	0	-2.37308	0	0	0	0	0	GO:1903046	M100000	1	0	GO Biological Processes	19	meiotic cell cycle process	19_GO:0022414 reproductive process	-2.37308	1.54174	2.88522	20836	201	2555	38	1.48728	0.239468	12235|12236|12316|12442|12447|12531|13614|13617|13874|14211|16319|16878|18413|18817|19361|19366|20729|20878|21973|22137|54427|60530|66713|66977|67052|68298|68549|69716|69928|70099|72415|74117|105988|211651|214901|215387|268465|623474	Bub1|Bub1b|Aspm|Ccnb2|Ccne1|Cdc25b|Edn1|Ednra|Ereg|Smc2|Incenp|Lif|Osm|Plk1|Rad51|Rad54l|Spin1|Aurka|Top2a|Ttk|Dnmt3l|Fignl1|Actr2|Nuf2|Ndc80|Ncapd2|Sgo2a|Trip13|Cenps|Smc4|Sgo1|Actr3|Espl1|Fancd2|Chtf18|Ncaph|Eme1|Rad54b	-1.98745	0	0
3113	1	0	0	0	0	0	-2.37271	0	0	0	0	0	GO:0060538	M100000	1	0	GO Biological Processes	19	skeletal muscle organ development	19_GO:0032502 developmental process	-2.37271	1.5844	2.90231	20836	175	2555	34	1.33072	0.226694	11910|12227|13346|13653|13654|13726|16653|16656|16795|17133|17260|17681|17869|17904|18810|18858|20190|20289|20482|20666|20681|20897|21412|21803|23925|26903|54720|56198|56312|57784|65256|74777|78977|107765	Atf3|Btg2|Des|Egr1|Egr2|Emd|Kras|Hivep3|Large1|Maff|Mef2c|Msc|Myc|Myl6|Plec|Pmp22|Ryr1|Scx|Skil|Sox11|Sox8|Stra6|Tcf21|Tgfb1|Kel|Dysf|Rcan1|Heyl|Nupr1|Bin3|Asb2|Selenon|Popdc3|Ankrd1	-1.9872	0	0
3114	0	1	1	0	0	0	0	-2.07936	-2.11688	0	0	0	GO:0043931	M011000	2	0	GO Biological Processes	19	ossification involved in bone maturation	19_GO:0032502 developmental process	-2.37247	3.69957	3.5739	20836	22	1536	6	0.390625	0.15916	18605|20354|21827|71982|105722|239337	Enpp1|Sema4d|Thbs3|Snx10|Ano6|Adamts12	-1.40433	0	0
3115	0	0	0	1	0	0	0	0	0	-2.12185	0	0	GO:0050849	M000100	1	0	GO Biological Processes	19	negative regulation of calcium-mediated signaling	19_GO:0023052 signaling	-2.37247	3.69957	3.5739	20836	22	1536	6	0.390625	0.15916	12483|14200|19122|23939|54720|108995	Cd22|Fhl2|Prnp|Mapk7|Rcan1|Tbc1d10c	-1.40433	0	0
3116	0	1	1	0	0	0	0	-2.07936	-2.11688	0	0	0	GO:1900424	M011000	2	0	GO Biological Processes	19	regulation of defense response to bacterium	19_GO:0044419 biological process involved in interspecies interaction between organisms	-2.37247	3.69957	3.5739	20836	22	1536	6	0.390625	0.15916	13057|14063|14824|100952|171285|246707	Cyba|F2rl1|Grn|Emilin1|Havcr2|Emilin2	-1.40433	0	0
3117	0	1	0	0	0	0	0	-2.07936	0	0	0	0	WP57	M010000	1	0	WikiPathways	27	Signal transduction of S1P receptor		-2.37247	3.69957	3.5739	20836	22	1536	6	0.390625	0.15916	13609|14678|14739|20698|23939|26934	S1pr1|Gnai2|S1pr2|Sphk1|Mapk7|Racgap1	-1.40433	0	0
3118	0	0	1	0	0	0	0	0	-2.36877	0	0	0	GO:0061051	M001000	1	0	GO Biological Processes	19	positive regulation of cell growth involved in cardiac muscle cell development	19_GO:0040007 growth	-2.36877	8.92716	4.64078	20836	18	389	3	0.771208	0.443537	13614|16000|22402	Edn1|Igf1|Ccn4	-1.98388	0	0
3119	0	0	0	0	0	1	0	0	0	0	0	-2.36822	GO:0061515	M000001	1	0	GO Biological Processes	19	myeloid cell development	19_GO:0032502 developmental process	-2.36822	3.10025	3.43205	20836	87	618	8	1.2945	0.454702	11655|14381|14723|14729|15170|16409|106722|224109	Alas1|G6pdx|Gp1ba|Gp5|Ptpn6|Itgam|Mpig6b|Nrros	-1.98339	0	0
3120	0	0	0	0	0	1	0	0	0	0	0	-2.36332	GO:1901317	M000001	1	0	GO Biological Processes	19	regulation of flagellated sperm motility	19_GO:0040011 locomotion	-2.36332	5.86351	4.08008	20836	23	618	4	0.647249	0.322576	12458|16578|66793|207686	Ccr6|Kif9|Efcab1|Cfap69	-1.97922	0	0
3121	1	0	0	0	0	0	-2.36309	0	0	0	0	0	GO:0032890	M100000	1	0	GO Biological Processes	19	regulation of organic acid transport	19_GO:0051179 localization	-2.36309	1.7941	2.9758	20836	100	2555	22	0.861057	0.182786	11540|11847|12934|13614|15466|16176|16181|16412|18000|18439|18779|19735|19736|20539|20963|21825|21926|21943|50790|65106|67760|433256	Adora2a|Arg2|Dpysl2|Edn1|Hrh2|Il1b|Il1rn|Itgb1|Septin2|P2rx7|Pla2r1|Rgs2|Rgs4|Slc7a5|Syk|Thbs1|Tnf|Tnfsf11|Acsl4|Arl6ip5|Slc38a2|Acsl5	-1.9791	0	0
3122	1	1	0	0	0	0	-2.36309	-2.01359	0	0	0	0	GO:2001243	M110000	2	0	GO Biological Processes	19	negative regulation of intrinsic apoptotic signaling pathway	19_GO:0023052 signaling	-2.36309	1.7941	2.9758	20836	100	2555	22	0.861057	0.182786	12505|12759|12913|15201|15507|16149|17395|18024|18793|19225|20613|20779|22070|23939|29813|53610|56449|60530|67211|99982|117198|268373	Cd44|Clu|Creb3|Hells|Hspb1|Cd74|Mmp9|Nfe2l2|Plaur|Ptgs2|Snai1|Src|Tpt1|Mapk7|Zfp385a|Nono|Ybx3|Fignl1|Armc10|Kdm1a|Ivns1abp|Ppia	-1.9791	0	0
3123	1	0	0	0	0	0	-2.36285	0	0	0	0	0	GO:0007043	M100000	1	0	GO Biological Processes	19	cell-cell junction assembly	19_GO:0009987 cellular process	-2.36285	1.66671	2.92696	20836	137	2555	28	1.09589	0.205966	11461|11465|11853|12385|12527|12552|12557|12560|12737|12739|12740|12741|14086|16412|18163|18613|18772|18858|22388|53624|54135|54409|54419|56173|56233|68328|73061|231830	Actb|Actg1|Rhoc|Ctnna1|Cd9|Cdh11|Cdh17|Cdh3|Cldn1|Cldn3|Cldn4|Cldn5|Fscn1|Itgb1|Ctnnd2|Pecam1|Pkp1|Pmp22|Wdr1|Cldn7|Lsr|Ramp2|Cldn6|Cldn14|Hdac7|Rab13|Cldn34c1|Micall2	-1.97892	0	0
3124	1	1	1	0	0	0	-2.12496	-2.36228	-2.19212	0	0	0	GO:1903076	M111000	3	0	GO Biological Processes	19	regulation of protein localization to plasma membrane	19_GO:0051179 localization	-2.36228	1.91815	3.02881	20836	117	1764	19	1.0771	0.245769	11461|12550|13837|13844|16854|17918|19122|21803|22350|53331|56212|66455|66610|76686|83433|102502|216831|217124|230972	Actb|Cdh1|Epha3|Ephb2|Lgals3|Myo5a|Prnp|Tgfb1|Ezr|Stx7|Rhog|Cnpy4|Abi3|Clip3|Trem2|Pls1|Arhgap44|Ppp1r9b|Arhgef16	-1.97852	0	0
3125	0	0	1	0	0	0	0	0	-2.35874	0	0	0	GO:0008585	M001000	1	0	GO Biological Processes	19	female gonad development	19_GO:0022414 reproductive process	-2.35874	3.43982	3.52258	20836	109	389	7	1.79949	0.673994	14313|16590|18595|18787|20377|20397|94109	Fst|Kit|Pdgfra|Serpine1|Sfrp1|Sgpl1|Csmd1	-1.97521	0	0
3126	0	0	1	0	0	0	0	0	-2.35874	0	0	0	GO:0090263	M001000	1	0	GO Biological Processes	19	positive regulation of canonical Wnt signaling pathway	19_GO:0023052 signaling	-2.35874	3.43982	3.52258	20836	109	389	7	1.79949	0.673994	12316|12842|20356|20377|21803|24136|64929	Aspm|Col1a1|Sema5a|Sfrp1|Tgfb1|Zeb2|Scel	-1.97521	0	0
3127	0	0	1	0	0	0	0	0	-2.23802	0	0	0	GO:0019229	M001000	1	0	GO Biological Processes	19	regulation of vasoconstriction	19_GO:0032501 multicellular organismal process	-2.35497	2.18289	3.11903	20836	87	1536	14	0.911458	0.242485	11421|13614|14062|15466|15894|17390|18591|18627|19225|20312|21391|58861|99571|240672	Ace|Edn1|F2r|Hrh2|Icam1|Mmp2|Pdgfb|Per2|Ptgs2|Cx3cl1|Tbxas1|Cysltr1|Fgg|Dusp5	-1.39159	0	0
3128	1	0	0	0	0	0	-2.35459	0	0	0	0	0	GO:0034250	M100000	1	0	GO Biological Processes	19	positive regulation of amide metabolic process	19_GO:0048518 positive regulation of biological process	-2.35459	1.59239	2.89073	20836	169	2555	33	1.29159	0.223379	11816|12051|12567|12759|13078|15979|16007|16193|16418|16667|17973|17974|18024|18148|19204|19652|19697|19878|19941|20677|21825|21926|22352|26417|27373|51810|53817|56726|63913|67557|74480|207181|100503670	Apoe|Bcl3|Cdk4|Clu|Cyp1b1|Ifngr1|Ccn1|Il6|Eif6|Krt17|Nck1|Nck2|Nfe2l2|Npm1|Ptafr|Rbm3|Rela|Rock2|Rpl26|Sox4|Thbs1|Tnf|Vim|Mapk3|Csnk1e|Hnrnpu|Ddx39b|Sh3bgrl|Niban1|Larp6|Samd4|Rbms3|Rpl5	-1.97142	0	0
3129	0	0	1	0	0	0	0	0	-2.3521	0	0	0	GO:0008584	M001000	1	0	GO Biological Processes	19	male gonad development	19_GO:0022414 reproductive process	-2.3521	3.1051	3.4222	20836	138	389	8	2.05656	0.719587	11421|12316|15894|18595|20377|20397|21812|94109	Ace|Aspm|Icam1|Pdgfra|Sfrp1|Sgpl1|Tgfbr1|Csmd1	-1.96919	0	0
3130	1	0	0	0	0	0	-2.34974	0	0	0	0	0	GO:0007143	M100000	1	0	GO Biological Processes	19	female meiotic nuclear division	19_GO:0022414 reproductive process	-2.34974	2.27581	3.13079	20836	43	2555	12	0.469667	0.135263	12442|12531|13874|18817|20729|20878|21973|22137|67052|68549|69716|215387	Ccnb2|Cdc25b|Ereg|Plk1|Spin1|Aurka|Top2a|Ttk|Ndc80|Sgo2a|Trip13|Ncaph	-1.96739	0	0
3131	0	1	0	0	0	0	0	-2.34791	0	0	0	0	GO:0046883	M010000	1	0	GO Biological Processes	19	regulation of hormone secretion	19_GO:0051179 localization	-2.34791	1.50714	2.85448	20836	337	1764	43	2.43764	0.367178	11307|11747|11799|12394|12638|14063|14118|16176|16878|16952|17886|18126|18751|19016|19219|20304|20677|20750|20787|22228|26921|27060|27359|52055|53322|53357|54525|56708|60510|67041|67389|68667|71111|74551|80885|94353|106347|211323|216856|235442|319613|380752|545192	Abcg1|Anxa5|Birc5|Runx1|Cftr|F2rl1|Fbn1|Il1b|Lif|Anxa1|Myh9|Nos2|Prkcb|Pparg|Ptger4|Ccl5|Sox4|Spp1|Srebf1|Ucp2|Map4k4|Tcirg1|Sytl4|Rab11fip5|Nucb2|Pla2g6|Syt7|Clcf1|Syt9|Oxct1|C1qtnf12|Trpm4|Gpr39|Pck2|Hcar2|Hmgn3|Ildr1|Nrg1|Nlgn2|Rab8b|Sybu|Eipr1|Baiap3	-1.96563	0	0
3132	0	0	1	0	0	0	0	0	-2.34657	0	0	0	GO:0051155	M001000	1	0	GO Biological Processes	19	positive regulation of striated muscle cell differentiation	19_GO:0032502 developmental process	-2.34657	4.6175	3.8052	20836	58	389	5	1.28535	0.571118	13614|16000|17387|21803|22402	Edn1|Igf1|Mmp14|Tgfb1|Ccn4	-1.96478	0	0
3133	1	0	0	0	0	0	-2.34575	0	0	0	0	0	GO:0003272	M100000	1	0	GO Biological Processes	19	endocardial cushion formation	19_GO:0032502 developmental process	-2.34575	2.83652	3.29446	20836	23	2555	8	0.313112	0.110528	12156|13805|19664|19876|20613|23796|56198|268902	Bmp2|Eng|Rbpj|Robo1|Snai1|Aplnr|Heyl|Robo2	-1.96448	0	0
3134	1	0	0	0	0	0	-2.34575	0	0	0	0	0	GO:0036119	M100000	1	0	GO Biological Processes	19	response to platelet-derived growth factor	19_GO:0050896 response to stimulus	-2.34575	2.83652	3.29446	20836	23	2555	8	0.313112	0.110528	14360|15117|16416|18591|20779|21898|23789|29875	Fyn|Has2|Itgb3|Pdgfb|Src|Tlr4|Coro1b|Iqgap1	-1.96448	0	0
3135	1	0	0	0	0	0	-2.34575	0	0	0	0	0	GO:1904666	M100000	1	0	GO Biological Processes	19	regulation of ubiquitin protein ligase activity	19_GO:0065007 biological regulation	-2.34575	2.83652	3.29446	20836	23	2555	8	0.313112	0.110528	12578|18817|20115|56150|65019|67025|107995|100503670	Cdkn2a|Plk1|Rps7|Mad2l1|Rpl23|Rpl11|Cdc20|Rpl5	-1.96448	0	0
3136	1	0	1	0	0	0	-2.34575	0	-2.06215	0	0	0	GO:2001026	M101000	2	0	GO Biological Processes	19	regulation of endothelial cell chemotaxis	19_GO:0040011 locomotion	-2.34575	2.83652	3.29446	20836	23	2555	8	0.313112	0.110528	15507|18438|18591|19141|20356|21825|64074|101540	Hspb1|P2rx4|Pdgfb|Lgmn|Sema5a|Thbs1|Smoc2|Prkd2	-1.96448	0	0
3137	1	0	0	0	0	0	-2.34575	0	0	0	0	0	R-MMU-202040	M100000	1	0	Reactome Gene Sets	6	G-protein activation		-2.34575	2.83652	3.29446	20836	23	2555	8	0.313112	0.110528	14676|14688|14693|14696|14702|14709|14710|66066	Gna15|Gnb1|Gnb2|Gnb4|Gng2|Gng8|Gngt2|Gng11	-1.96448	0	0
3138	1	0	0	0	0	0	-2.34575	0	0	0	0	0	R-MMU-9674555	M100000	1	0	Reactome Gene Sets	6	Signaling by CSF3 (G-CSF)		-2.34575	2.83652	3.29446	20836	23	2555	8	0.313112	0.110528	12702|12703|14784|15162|16653|17096|20963|78294	Socs3|Socs1|Grb2|Hck|Kras|Lyn|Syk|Rps27a	-1.96448	0	0
3139	0	1	0	0	0	0	0	-2.34497	0	0	0	0	CORUM:6938	M010000	1	0	CORUM	33	c-Src immune complex		-2.34497	4.2185	3.66356	20836	14	1764	5	0.283447	0.126581	12389|18753|20779|22142|22143	Cav1|Prkcd|Src|Tuba1a|Tuba1b	-1.96448	0	0
3140	0	1	0	0	0	0	0	-2.34497	0	0	0	0	GO:0006002	M010000	1	0	GO Biological Processes	19	fructose 6-phosphate metabolic process	19_GO:0008152 metabolic process	-2.34497	4.2185	3.66356	20836	14	1764	5	0.283447	0.126581	14584|15275|15277|56421|212032	Gfpt2|Hk1|Hk2|Pfkp|Hk3	-1.96448	0	0
3141	0	1	0	0	0	0	0	-2.34497	0	0	0	0	GO:0006857	M010000	1	0	GO Biological Processes	19	oligopeptide transport	19_GO:0051179 localization	-2.34497	4.2185	3.66356	20836	14	1764	5	0.283447	0.126581	17250|26570|27416|65221|114644	Abcc1|Slc7a11|Abcc5|Slc15a3|Slc13a3	-1.96448	0	0
3142	0	1	0	1	0	0	0	-2.34497	0	-2.14845	0	0	GO:0010359	M010100	2	0	GO Biological Processes	19	regulation of anion channel activity	19_GO:0051179 localization	-2.34497	4.2185	3.66356	20836	14	1764	5	0.283447	0.126581	12638|15275|18671|19122|19204	Cftr|Hk1|Abcb1a|Prnp|Ptafr	-1.96448	0	0
3143	0	1	0	0	0	0	0	-2.34497	0	0	0	0	GO:0042772	M010000	1	0	GO Biological Processes	19	DNA damage response, signal transduction resulting in transcription	19_GO:0023052 signaling	-2.34497	4.2185	3.66356	20836	14	1764	5	0.283447	0.126581	12575|14235|17829|20684|50883	Cdkn1a|Foxm1|Muc1|Sp100|Chek2	-1.96448	0	0
3144	0	1	0	0	0	0	0	-2.34497	0	0	0	0	GO:0048070	M010000	1	0	GO Biological Processes	19	regulation of developmental pigmentation	19_GO:0043473 pigmentation	-2.34497	4.2185	3.66356	20836	14	1764	5	0.283447	0.126581	12043|12125|24136|101401|233979	Bcl2|Bcl2l11|Zeb2|Adamts9|Tpcn2	-1.96448	0	0
3145	0	1	0	0	0	0	0	-2.34497	0	0	0	0	GO:0070166	M010000	1	0	GO Biological Processes	19	enamel mineralization	19_GO:0032502 developmental process	-2.34497	4.2185	3.66356	20836	14	1764	5	0.283447	0.126581	12638|16420|21803|27060|546144	Cftr|Itgb6|Tgfb1|Tcirg1|Wdr72	-1.96448	0	0
3146	0	1	0	0	0	0	0	-2.34497	0	0	0	0	GO:0120305	M010000	1	0	GO Biological Processes	19	regulation of pigmentation	19_GO:0043473 pigmentation	-2.34497	4.2185	3.66356	20836	14	1764	5	0.283447	0.126581	12043|12125|24136|101401|233979	Bcl2|Bcl2l11|Zeb2|Adamts9|Tpcn2	-1.96448	0	0
3147	0	1	0	0	0	0	0	-2.34125	0	0	0	0	CORUM:2835	M010000	1	0	CORUM	33	Profilin 2 complex		-2.34125	5.24969	3.87804	20836	9	1764	4	0.226757	0.11325	11461|13429|18645|20964	Actb|Dnm1|Pfn2|Syn1	-1.96222	0	0
3148	0	1	0	0	0	0	0	-2.34125	0	0	0	0	GO:0019374	M010000	1	0	GO Biological Processes	19	galactolipid metabolic process	19_GO:0008152 metabolic process	-2.34125	5.24969	3.87804	20836	9	1764	4	0.226757	0.11325	19156|22239|53897|338521	Psap|Ugt8a|Gal3st1|Fa2h	-1.96222	0	0
3149	0	1	0	0	0	0	0	-2.34125	0	0	0	0	GO:0048819	M010000	1	0	GO Biological Processes	19	regulation of hair follicle maturation	19_GO:0032502 developmental process	-2.34125	5.24969	3.87804	20836	9	1764	4	0.226757	0.11325	12560|21808|22418|241639	Cdh3|Tgfb2|Wnt5a|Fermt1	-1.96222	0	0
3150	0	1	0	0	0	0	0	-2.34125	0	0	0	0	GO:0051712	M010000	1	0	GO Biological Processes	19	positive regulation of killing of cells of another organism	19_GO:0044419 biological process involved in interspecies interaction between organisms	-2.34125	5.24969	3.87804	20836	9	1764	4	0.226757	0.11325	12125|18126|20963|56644	Bcl2l11|Nos2|Syk|Clec7a	-1.96222	0	0
3151	0	1	0	0	0	0	0	-2.34125	0	0	0	0	GO:0051964	M010000	1	0	GO Biological Processes	19	negative regulation of synapse assembly	19_GO:0048519 negative regulation of biological process	-2.34125	5.24969	3.87804	20836	9	1764	4	0.226757	0.11325	13841|19249|22418|24088	Epha7|Ptpn13|Wnt5a|Tlr2	-1.96222	0	0
3152	0	1	0	0	0	0	0	-2.34125	0	0	0	0	GO:1902412	M010000	1	0	GO Biological Processes	19	regulation of mitotic cytokinesis	19_GO:0050789 regulation of biological process	-2.34125	5.24969	3.87804	20836	9	1764	4	0.226757	0.11325	11799|16319|20877|52276	Birc5|Incenp|Aurkb|Cdca8	-1.96222	0	0
3153	0	1	0	0	0	0	0	-2.34125	0	0	0	0	GO:1904776	M010000	1	0	GO Biological Processes	19	regulation of protein localization to cell cortex	19_GO:0051179 localization	-2.34125	5.24969	3.87804	20836	9	1764	4	0.226757	0.11325	14677|18817|78906|217124	Gnai1|Plk1|Misp|Ppp1r9b	-1.96222	0	0
3154	0	1	0	0	0	0	0	-2.34125	0	0	0	0	GO:2000480	M010000	1	0	GO Biological Processes	19	negative regulation of cAMP-dependent protein kinase activity	19_GO:0048519 negative regulation of biological process	-2.34125	5.24969	3.87804	20836	9	1764	4	0.226757	0.11325	18767|18768|19085|19088	Pkia|Pkib|Prkar1b|Prkar2b	-1.96222	0	0
3155	0	1	0	0	0	0	0	-2.34125	0	0	0	0	GO:2000669	M010000	1	0	GO Biological Processes	19	negative regulation of dendritic cell apoptotic process	19_GO:0048519 negative regulation of biological process	-2.34125	5.24969	3.87804	20836	9	1764	4	0.226757	0.11325	12043|14456|24047|26362	Bcl2|Gas6|Ccl19|Axl	-1.96222	0	0
3156	0	1	0	0	0	0	0	-2.34125	0	0	0	0	R-MMU-193697	M010000	1	0	Reactome Gene Sets	6	p75NTR regulates axonogenesis		-2.34125	5.24969	3.87804	20836	9	1764	4	0.226757	0.11325	18049|18053|68585|192662	Ngf|Ngfr|Rtn4|Arhgdia	-1.96222	0	0
3157	0	1	0	0	0	0	0	-2.34125	0	0	0	0	R-MMU-71288	M010000	1	0	Reactome Gene Sets	6	Creatine metabolism		-2.34125	5.24969	3.87804	20836	9	1764	4	0.226757	0.11325	12709|67092|102857|240332	Ckb|Gatm|Slc6a8|Slc6a7	-1.96222	0	0
3158	1	0	0	0	0	0	-2.33904	0	0	0	0	0	GO:0032984	M100000	1	0	GO Biological Processes	19	protein-containing complex disassembly	19_GO:0009987 cellular process	-2.33904	1.69624	2.9188	20836	125	2555	26	1.01761	0.198552	12313|12611|12631|13631|16765|17869|20587|20833|22388|23999|27412|56431|57376|65019|68942|70218|73804|74747|75608|75909|83796|171580|211323|271221|280411|286942	Calm1|Cebpg|Cfl1|Eef2k|Stmn1|Myc|Smarcb1|Ssrp1|Wdr1|Twf2|Peg12|Dstn|Smarce1|Rpl23|Chmp2b|Kif18b|Kif2c|Ddit4|Chmp4b|Vmp1|Smarcd2|Mical1|Nrg1|Rubcnl|Lix1l|Kif19a	-1.96017	0	0
3159	0	0	1	0	0	0	0	0	-2.3389	0	0	0	GO:0046661	M001000	1	0	GO Biological Processes	19	male sex differentiation	19_GO:0022414 reproductive process	-2.3389	2.85247	3.33512	20836	169	389	9	2.31362	0.762235	11421|12316|15894|18595|20377|20397|21812|94109|218454	Ace|Aspm|Icam1|Pdgfra|Sfrp1|Sgpl1|Tgfbr1|Csmd1|Lhfpl2	-1.96009	0	0
3160	0	1	0	0	0	0	0	-2.33827	0	0	0	0	R-MMU-422356	M010000	1	0	Reactome Gene Sets	6	Regulation of insulin secretion		-2.33827	2.32363	3.14854	20836	61	1764	12	0.680272	0.195709	12297|12491|14676|14677|14678|14696|14700|14702|14710|17118|18796|66066	Cacnb3|Cd36|Gna15|Gnai1|Gnai2|Gnb4|Gng10|Gng2|Gngt2|Marcks|Plcb2|Gng11	-1.95967	0	0
3161	0	0	0	1	0	0	0	0	0	-2.335	0	0	GO:1904892	M000100	1	0	GO Biological Processes	19	regulation of receptor signaling pathway via STAT	19_GO:0023052 signaling	-2.335	2.18981	3.10798	20836	110	1211	14	1.15607	0.307181	12051|12702|16154|16197|16362|16846|16923|18128|19016|19116|19264|20897|67505|547253	Bcl3|Socs3|Il10ra|Il7r|Irf1|Lep|Sh2b3|Notch1|Pparg|Prlr|Ptprc|Stra6|Prl7c1|Parp14	-1.95674	0	0
3162	1	0	0	0	0	0	-2.33142	0	0	0	0	0	R-MMU-69242	M100000	1	0	Reactome Gene Sets	6	S Phase		-2.33142	1.64232	2.89152	20836	144	2555	29	1.13503	0.20957	12428|12447|12531|12566|12567|12575|16881|16912|16913|17215|17216|17217|17218|17220|18538|18968|18971|18973|19171|19186|19188|23834|54124|57296|67849|69263|71988|78294|272551	Ccna2|Ccne1|Cdc25b|Cdk2|Cdk4|Cdkn1a|Lig1|Psmb9|Psmb8|Mcm3|Mcm2|Mcm4|Mcm5|Mcm7|Pcna|Pola1|Pold1|Pole|Psmb10|Psme1|Psme2|Cdc6|Cks1b|Psmd8|Cdca5|Rfc3|Esco2|Rps27a|Gins2	-1.95339	0	0
3163	1	0	0	0	0	0	-2.33027	0	0	0	0	0	mmu04520	M100000	1	0	KEGG Pathway	24	Adherens junction - Mus musculus (house mouse)		-2.33027	1.9526	3.00585	20836	71	2555	17	0.665362	0.160836	11461|11465|12385|12540|14360|19294|19353|19354|20613|20779|21414|21813|21872|22376|26417|29875|109711	Actb|Actg1|Ctnna1|Cdc42|Fyn|Nectin2|Rac1|Rac2|Snai1|Src|Tcf7|Tgfbr2|Tjp1|Was|Mapk3|Iqgap1|Actn1	-1.95267	0	0
3164	1	0	0	0	0	0	-2.33027	0	0	0	0	0	mmu04622	M100000	1	0	KEGG Pathway	24	RIG-I-like receptor signaling pathway - Mus musculus (house mouse)		-2.33027	1.9526	3.00585	20836	71	2555	17	0.665362	0.160836	15945|16150|18033|18035|19094|19697|21926|22030|26401|54123|56417|56489|71586|72512|80861|230073|100038882	Cxcl10|Ikbkb|Nfkb1|Nfkbia|Mapk11|Rela|Tnf|Traf2|Map3k1|Irf7|Adar|Ikbke|Ifih1|Sting1|Dhx58|Rigi|Isg15	-1.95267	0	0
3165	0	0	0	0	0	1	0	0	0	0	0	-2.33009	GO:0007597	M000001	1	0	GO Biological Processes	19	blood coagulation, intrinsic pathway	19_GO:0032501 multicellular organismal process	-2.33009	8.4288	4.50038	20836	12	618	3	0.485437	0.279586	14066|14723|14729	F3|Gp1ba|Gp5	-1.95267	0	0
3166	1	0	0	0	0	0	-2.32738	0	0	0	0	0	GO:0062149	M100000	1	0	GO Biological Processes	19	detection of stimulus involved in sensory perception of pain	19_GO:0032501 multicellular organismal process	-2.32738	2.36066	3.13849	20836	38	2555	11	0.430528	0.129529	12297|12767|14360|15566|17035|17391|21333|21898|21926|101772|216869	Cacnb3|Cxcr4|Fyn|Htr7|Lxn|Mmp24|Tac1|Tlr4|Tnf|Ano1|Arrb2	-1.95014	0	0
3167	1	0	0	0	0	0	-2.32738	0	0	0	0	0	WP298	M100000	1	0	WikiPathways	27	G13 signaling pathway		-2.32738	2.36066	3.13849	20836	38	2555	11	0.430528	0.129529	11857|12313|12540|12631|18643|18707|18718|19353|19878|22376|29875	Arhgdib|Calm1|Cdc42|Cfl1|Pfn1|Pik3cd|Pip4k2a|Rac1|Rock2|Was|Iqgap1	-1.95014	0	0
3168	0	1	0	0	1	0	0	-2.21313	0	0	-2.32642	0	R-MMU-1660499	M010010	2	0	Reactome Gene Sets	6	Synthesis of PIPs at the plasma membrane		-2.32642	3.79665	3.5791	20836	48	686	6	0.874636	0.355504	16331|18707|18708|18718|20975|320207	Inpp5d|Pik3cd|Pik3r1|Pip4k2a|Synj2|Pik3r5	-1.9494	0	0
3169	0	1	0	0	1	0	0	-2.21313	0	0	-2.32642	0	mmu04973	M010010	2	0	KEGG Pathway	24	Carbohydrate digestion and absorption - Mus musculus (house mouse)		-2.32642	3.79665	3.5791	20836	48	686	6	0.874636	0.355504	11931|18707|18708|18751|20526|56485	Atp1b1|Pik3cd|Pik3r1|Prkcb|Slc2a2|Slc2a5	-1.9494	0	0
3170	1	0	0	0	0	0	-2.04267	0	0	0	0	0	GO:0033084	M100000	1	0	GO Biological Processes	19	regulation of immature T cell proliferation in thymus	19_GO:0002376 immune system process	-2.32343	4.2391	3.65643	20836	16	1536	5	0.325521	0.14534	12479|16147|16176|21942|229473	Cd1d1|Ihh|Il1b|Tnfrsf9|Tmem131l	-1.36369	0	0
3171	1	0	0	0	0	0	-2.04267	0	0	0	0	0	GO:0044320	M100000	1	0	GO Biological Processes	19	cellular response to leptin stimulus	19_GO:0050896 response to stimulus	-2.32343	4.2391	3.65643	20836	16	1536	5	0.325521	0.14534	15468|16324|18124|20848|22234	Prmt2|Inhbb|Nr4a3|Stat3|Ugcg	-1.36369	0	0
3172	0	1	0	0	0	0	0	-2.06811	0	0	0	0	GO:0045346	M010000	1	0	GO Biological Processes	19	regulation of MHC class II biosynthetic process	19_GO:0008152 metabolic process	-2.32343	4.2391	3.65643	20836	16	1536	5	0.325521	0.14534	12265|20375|21898|77125|217203	Ciita|Spi1|Tlr4|Il33|Tmem106a	-1.36369	0	0
3173	1	0	0	0	0	0	-2.04267	0	0	0	0	0	GO:1905209	M100000	1	0	GO Biological Processes	19	positive regulation of cardiocyte differentiation	19_GO:0032502 developmental process	-2.32343	4.2391	3.65643	20836	16	1536	5	0.325521	0.14534	17260|21803|21808|211323|216869	Mef2c|Tgfb1|Tgfb2|Nrg1|Arrb2	-1.36369	0	0
3174	0	0	0	1	0	0	0	0	0	-2.32082	0	0	GO:0071241	M000100	1	0	GO Biological Processes	19	cellular response to inorganic substance	19_GO:0050896 response to stimulus	-2.32082	1.74854	2.93371	20836	246	1211	25	2.06441	0.408598	11513|11690|12010|13087|14281|15216|16476|16477|17257|17260|17748|17750|19016|19122|20271|20497|22041|29875|50765|74096|76507|102278|229731|233908|268345	Adcy7|Alox5ap|B2m|Cyp2a5|Fos|Hfe|Jun|Junb|Mecp2|Mef2c|Mt1|Mt2|Pparg|Prnp|Scn5a|Slc12a3|Trf|Iqgap1|Tfr2|Hvcn1|Aoc1|Cpne7|Slc25a24|Fus|Kcnc2	-1.94413	0	0
3175	0	0	0	0	1	0	0	0	0	0	-2.3206	0	GO:0051965	M000010	1	0	GO Biological Processes	19	positive regulation of synapse assembly	19_GO:0032502 developmental process	-2.3206	3.03732	3.36863	20836	80	686	8	1.16618	0.409896	12064|13631|18211|18212|18708|20354|211187|319476	Bdnf|Eef2k|Ntrk1|Ntrk2|Pik3r1|Sema4d|Lrtm2|Lrtm1	-1.94402	0	0
3176	0	1	0	0	0	0	0	-2.31983	0	0	0	0	GO:0030512	M010000	1	0	GO Biological Processes	19	negative regulation of transforming growth factor beta receptor signaling pathway	19_GO:0023052 signaling	-2.31983	2.03214	3.03383	20836	93	1764	16	0.907029	0.225727	12389|12683|14118|14119|17131|19016|21804|21809|56213|58250|65112|72789|77794|78558|100952|268977	Cav1|Cidea|Fbn1|Fbn2|Smad7|Pparg|Tgfb1i1|Tgfb3|Htra1|Chst11|Pmepa1|Veph1|Adamtsl2|Htra3|Emilin1|Ltbp1	-1.94342	0	0
3177	1	0	0	0	0	0	-2.31834	0	0	0	0	0	GO:0048010	M100000	1	0	GO Biological Processes	19	vascular endothelial growth factor receptor signaling pathway	19_GO:0023052 signaling	-2.31834	2.62125	3.20926	20836	28	2555	9	0.35225	0.11721	14234|14257|15507|17164|18186|18591|20296|101540|240725	Foxc2|Flt4|Hspb1|Mapkapk2|Nrp1|Pdgfb|Ccl2|Prkd2|Sulf1	-1.94246	0	0
3178	1	0	0	0	0	0	-2.31834	0	0	0	0	0	GO:0048634	M100000	1	0	GO Biological Processes	19	regulation of muscle organ development	19_GO:0032502 developmental process	-2.31834	2.62125	3.20926	20836	28	2555	9	0.35225	0.11721	16193|16948|20670|21803|22160|56233|79221|212937|239719	Il6|Lox|Sox15|Tgfb1|Twist1|Hdac7|Hdac9|Tifab|Mrtfb	-1.94246	0	0
3179	0	0	0	0	1	0	0	0	0	0	-2.31781	0	GO:0008611	M000010	1	0	GO Biological Processes	19	ether lipid biosynthetic process	19_GO:0008152 metabolic process	-2.31781	8.28359	4.45832	20836	11	686	3	0.437318	0.251933	14104|270084|407243	Fasn|Lpcat2|Peds1	-1.94246	0	0
3180	0	0	0	0	1	0	0	0	0	0	-2.31781	0	GO:0014047	M000010	1	0	GO Biological Processes	19	glutamate secretion	19_GO:0051179 localization	-2.31781	8.28359	4.45832	20836	11	686	3	0.437318	0.251933	12064|18212|18439	Bdnf|Ntrk2|P2rx7	-1.94246	0	0
3181	0	0	0	0	1	0	0	0	0	0	-2.31781	0	GO:0046504	M000010	1	0	GO Biological Processes	19	glycerol ether biosynthetic process	19_GO:0008152 metabolic process	-2.31781	8.28359	4.45832	20836	11	686	3	0.437318	0.251933	14104|270084|407243	Fasn|Lpcat2|Peds1	-1.94246	0	0
3182	0	0	0	0	1	0	0	0	0	0	-2.31781	0	GO:0097384	M000010	1	0	GO Biological Processes	19	cellular lipid biosynthetic process	19_GO:0008152 metabolic process	-2.31781	8.28359	4.45832	20836	11	686	3	0.437318	0.251933	14104|270084|407243	Fasn|Lpcat2|Peds1	-1.94246	0	0
3183	0	0	0	0	1	0	0	0	0	0	-2.31781	0	R-MMU-74182	M000010	1	0	Reactome Gene Sets	6	Ketone body metabolism		-2.31781	8.28359	4.45832	20836	11	686	3	0.437318	0.251933	67041|69772|78894	Oxct1|Bdh2|Aacs	-1.94246	0	0
3184	0	1	0	0	0	0	0	-2.3177	0	0	0	0	GO:0044070	M010000	1	0	GO Biological Processes	19	regulation of monoatomic anion transport	19_GO:0051179 localization	-2.3177	3.1801	3.38279	20836	26	1764	7	0.396825	0.149688	12349|12638|15275|18671|19092|19122|19204	Car2|Cftr|Hk1|Abcb1a|Prkg2|Prnp|Ptafr	-1.94246	0	0
3185	0	1	0	0	0	0	0	-2.3177	0	0	0	0	GO:0061339	M010000	1	0	GO Biological Processes	19	establishment or maintenance of monopolar cell polarity	19_GO:0009987 cellular process	-2.3177	3.1801	3.38279	20836	26	1764	7	0.396825	0.149688	14086|15223|17698|20401|22418|71461|94190	Fscn1|Foxj1|Msn|Sh3bp1|Wnt5a|Ptk7|Ophn1	-1.94246	0	0
3186	0	1	0	0	0	0	0	-2.3177	0	0	0	0	R-MMU-1489509	M010000	1	0	Reactome Gene Sets	6	DAG and IP3 signaling		-2.3177	3.1801	3.38279	20836	26	1764	7	0.396825	0.149688	11513|12315|18573|18753|19085|19088|104111	Adcy7|Calm3|Pde1a|Prkcd|Prkar1b|Prkar2b|Adcy3	-1.94246	0	0
3187	0	0	0	0	1	0	0	0	0	0	-2.31553	0	GO:0006066	M000010	1	0	GO Biological Processes	19	alcohol metabolic process	19_GO:0008152 metabolic process	-2.31553	1.93654	3.00455	20836	298	686	19	2.76968	0.626547	11307|13116|14182|15357|16835|18605|19683|20652|20787|20975|22359|56409|65970|66375|67963|76524|100102|226101|638251	Abcg1|Cyp46a1|Fgfr1|Hmgcr|Ldlr|Enpp1|Rdh16|Soat1|Srebf1|Synj2|Vldlr|Nudt3|Lima1|Dhrs7|Npc2|Cln6|Pcsk9|Myof|Sult2a7	-1.9404	0	0
3188	1	0	0	0	0	0	-2.31523	0	0	0	0	0	GO:0048566	M100000	1	0	GO Biological Processes	19	embryonic digestive tract development	19_GO:0032502 developmental process	-2.31523	2.47121	3.16199	20836	33	2555	10	0.391389	0.123526	11486|14634|15227|16147|19378|20666|20897|21412|21414|106522	Ada|Gli3|Foxf1|Ihh|Aldh1a2|Sox11|Stra6|Tcf21|Tcf7|Pkdcc	-1.94026	0	0
3189	0	1	1	0	0	0	0	-2.14347	-2.31466	0	0	0	GO:0032411	M011000	2	0	GO Biological Processes	19	positive regulation of transporter activity	19_GO:0051179 localization	-2.31466	3.06074	3.37444	20836	140	389	8	2.05656	0.719587	12772|13040|13614|15980|17918|19204|83433|238276	Ccr2|Ctss|Edn1|Ifngr2|Myo5a|Ptafr|Trem2|Akap5	-1.93997	0	0
3190	0	0	0	0	1	0	0	0	0	0	-2.31376	0	R-MMU-382551	M000010	1	0	Reactome Gene Sets	6	Transport of small molecules		-2.31376	1.60355	2.87071	20836	644	686	34	4.95627	0.828661	11307|11931|11980|15368|16835|16912|16913|18671|19171|20503|20515|20526|20528|20532|20652|22359|22368|26874|28250|50770|67963|70701|74568|100102|114886|215113|227659|233979|239273|240215|242341|269346|330064|624219	Abcg1|Atp1b1|Atp8a1|Hmox1|Ldlr|Psmb9|Psmb8|Abcb1a|Psmb10|Slc16a7|Slc20a1|Slc2a2|Slc2a4|Slc3a1|Soat1|Vldlr|Trpv2|Abcd2|Slco1a4|Atp11a|Npc2|Nipal1|Mlkl|Pcsk9|Cygb|Slc43a2|Slc2a6|Tpcn2|Abcc4|Slc4a9|Atp6v0d2|Slc28a2|Slc5a6|Angptl8	-1.93924	0	0
3191	1	0	0	0	0	0	-2.31348	0	0	0	0	0	GO:0051701	M100000	1	0	GO Biological Processes	19	biological process involved in interaction with host	19_GO:0044419 biological process involved in interspecies interaction between organisms	-2.31348	1.75294	2.91915	20836	107	2555	23	0.900196	0.186857	13030|14469|15894|16410|16416|18186|19294|20612|20778|21946|26362|52009|53817|55932|57757|68942|75608|100702|170786|229900|233979|236573|330192	Ctsb|Gbp2|Icam1|Itgav|Itgb3|Nrp1|Nectin2|Siglec1|Scarb1|Pglyrp1|Axl|Jpt2|Ddx39b|Gbp3|Pglyrp2|Chmp2b|Chmp4b|Gbp6|Cd209a|Gbp7|Tpcn2|Gbp9|Vps37b	-1.93918	0	0
3192	0	0	1	0	0	0	0	0	-2.31211	0	0	0	GO:1904888	M001000	1	0	GO Biological Processes	19	cranial skeletal system development	19_GO:0032502 developmental process	-2.31211	3.82593	3.57954	20836	84	389	6	1.54242	0.624814	14042|17387|18595|21812|30791|268396	Ext1|Mmp14|Pdgfra|Tgfbr1|Slc39a1|Sh3pxd2b	-1.93802	0	0
3193	0	0	0	1	0	0	0	0	0	-2.31001	0	0	R-MMU-2142691	M000100	1	0	Reactome Gene Sets	6	Synthesis of Leukotrienes (LT) and Eoxins (EX)		-2.31001	4.3014	3.66926	20836	20	1211	5	0.412882	0.184265	11690|13118|17001|72054|319446	Alox5ap|Cyp4a12b|Ltc4s|Cyp4f18|Dpep2	-1.93632	0	0
3194	0	0	0	1	0	0	0	0	0	-2.31001	0	0	WP460	M000100	1	0	WikiPathways	27	Blood clotting cascade		-2.31001	4.3014	3.66926	20836	20	1211	5	0.412882	0.184265	14061|14069|18787|22371|99571	F2|F8|Serpine1|Vwf|Fgg	-1.93632	0	0
3195	0	1	0	0	0	0	0	-2.30945	0	0	0	0	GO:0023061	M010000	1	0	GO Biological Processes	19	signal release	19_GO:0051179 localization	-2.30945	1.64053	2.87785	20836	216	1764	30	1.70068	0.307849	12229|12890|13017|14127|14131|14664|15370|16181|16952|17918|18126|18439|18479|19063|20787|20963|20964|27359|52055|54525|58994|60510|68151|70129|71111|106347|114679|217303|227737|229521	Btk|Cplx2|Ctbp2|Fcer1g|Fcgr3|Slc6a9|Nr4a1|Il1rn|Anxa1|Myo5a|Nos2|P2rx7|Pak1|Ppt1|Srebf1|Syk|Syn1|Sytl4|Rab11fip5|Syt7|Smpd3|Syt9|Wls|Slc44a4|Gpr39|Ildr1|Selenom|Cd300a|Niban2|Syt11	-1.93581	0	0
3196	1	0	0	0	0	0	-2.30603	0	0	0	0	0	GO:0046683	M100000	1	0	GO Biological Processes	19	response to organophosphorus	19_GO:0050896 response to stimulus	-2.30603	1.80268	2.93145	20836	95	2555	21	0.821918	0.178619	11622|12192|12362|12566|12916|14745|16176|16440|18438|18439|18708|20190|20343|22027|30955|55991|70839|170743|207728|215449|233571	Ahr|Zfp36l1|Casp1|Cdk2|Crem|Lpar1|Il1b|Itpr3|P2rx4|P2rx7|Pik3r1|Ryr1|Sell|Hsp90b1|Pik3cg|Panx1|P2ry12|Tlr7|Pde2a|Rap1b|P2ry6	-1.93256	0	0
3197	0	1	0	0	0	0	0	-2.30028	0	0	0	0	GO:0035795	M010000	1	0	GO Biological Processes	19	negative regulation of mitochondrial membrane permeability	19_GO:0051179 localization	-2.30028	3.54354	3.46101	20836	20	1764	6	0.340136	0.138624	11739|15277|15937|51800|75712|78688	Slc25a4|Hk2|Ier3|Bok|Tmem14a|Nol3	-1.92776	0	0
3198	0	1	1	0	0	0	0	-2.30028	-2.23554	0	0	0	GO:0040037	M011000	2	0	GO Biological Processes	19	negative regulation of fibroblast growth factor receptor signaling pathway	19_GO:0023052 signaling	-2.30028	3.54354	3.46101	20836	20	1764	6	0.340136	0.138624	18053|21825|22417|22418|26427|240725	Ngfr|Thbs1|Wnt4|Wnt5a|Creb3l1|Sulf1	-1.92776	0	0
3199	0	0	1	0	0	0	0	0	-2.30013	0	0	0	R-MMU-5683826	M001000	1	0	Reactome Gene Sets	6	Surfactant metabolism		-2.30013	8.45731	4.48546	20836	19	389	3	0.771208	0.443537	13036|16541|216197	Ctsh|Napsa|Ckap4	-1.92776	0	0
3200	1	0	0	0	0	0	-2.29603	0	0	0	0	0	GO:0031111	M100000	1	0	GO Biological Processes	19	negative regulation of microtubule polymerization or depolymerization	19_GO:0048519 negative regulation of biological process	-2.29603	2.16357	3.0485	20836	49	2555	13	0.508806	0.140758	13589|16765|16800|17318|17755|22153|26903|29877|68041|72119|72205|78798|80986	Mapre1|Stmn1|Arhgef2|Mid1|Map1b|Tubb4a|Dysf|Hdgfl3|Mid1ip1|Tpx2|Eml2|Eml4|Ckap2	-1.9241	0	0
3201	0	0	0	0	0	1	0	0	0	0	0	-2.2943	GO:0046337	M000001	1	0	GO Biological Processes	19	phosphatidylethanolamine metabolic process	19_GO:0008152 metabolic process	-2.2943	5.6192	3.95856	20836	24	618	4	0.647249	0.322576	18782|26457|67111|225845	Pla2g2d|Slc27a1|Naaa|Plaat3	-1.92276	0	0
3202	1	0	1	0	0	1	-2.21828	0	-2.01012	0	0	-2.2943	GO:2000269	M101001	3	0	GO Biological Processes	19	regulation of fibroblast apoptotic process	19_GO:0050789 regulation of biological process	-2.2943	5.6192	3.95856	20836	24	618	4	0.647249	0.322576	12122|30955|58801|98267	Bid|Pik3cg|Pmaip1|Stk17b	-1.92276	0	0
3203	0	0	0	1	1	0	0	0	0	-2.29166	-2.19435	0	GO:0006749	M000110	2	0	GO Biological Processes	19	glutathione metabolic process	19_GO:0008152 metabolic process	-2.29166	2.568	3.1933	20836	67	1211	10	0.825764	0.260049	14858|14859|14860|14867|14871|14872|54486|56615|69454|207182	Gsta2|Gsta3|Gsta4|Gstm6|Gstt1|Gstt2|Hpgds|Mgst1|Clic3|Ggt7	-1.92034	0	0
3204	1	1	0	0	0	0	-2.29122	-2.01444	0	0	0	0	GO:2000177	M110000	2	0	GO Biological Processes	19	regulation of neural precursor cell proliferation	19_GO:0050789 regulation of biological process	-2.29122	1.68278	2.87386	20836	126	2555	26	1.01761	0.198552	12227|12316|12385|12484|12774|13051|14634|14678|14766|16176|16412|16870|17096|18008|20312|20419|20733|21803|22041|64138|93761|99982|192176|216858|224171|636931	Btg2|Aspm|Ctnna1|Cd24a|Ccr5|Cx3cr1|Gli3|Gnai2|Adgrg1|Il1b|Itgb1|Lhx2|Lyn|Nes|Cx3cl1|Shcbp1|Spint2|Tgfb1|Trf|Ctsz|Smarca1|Kdm1a|Flna|Kctd11|Cip2a|Trim71	-1.92	0	0
3205	1	0	0	0	0	0	-2.29122	0	0	0	0	0	R-MMU-3858494	M100000	1	0	Reactome Gene Sets	6	Beta-catenin independent WNT signaling		-2.29122	1.68278	2.87386	20836	126	2555	26	1.01761	0.198552	12313|12314|14688|14693|14696|14702|14709|14710|16653|16912|16913|18643|18751|18796|19171|19186|19188|19353|19354|21414|57296|66066|71770|75788|78294|216869	Calm1|Calm2|Gnb1|Gnb2|Gnb4|Gng2|Gng8|Gngt2|Kras|Psmb9|Psmb8|Pfn1|Prkcb|Plcb2|Psmb10|Psme1|Psme2|Rac1|Rac2|Tcf7|Psmd8|Gng11|Ap2b1|Smurf1|Rps27a|Arrb2	-1.92	0	0
3206	0	0	0	0	1	0	0	0	0	0	-2.28781	0	GO:0051453	M000010	1	0	GO Biological Processes	19	regulation of intracellular pH	19_GO:0042592 homeostatic process	-2.28781	2.99982	3.32731	20836	81	686	8	1.16618	0.409896	19332|71398|74096|74748|76524|233979|240215|242341	Rab20|Tasl|Hvcn1|Slamf8|Cln6|Tpcn2|Slc4a9|Atp6v0d2	-1.91671	0	0
3207	0	0	1	0	0	0	0	0	-2.28345	0	0	0	R-MMU-2980736	M001000	1	0	Reactome Gene Sets	6	Peptide hormone metabolism		-2.28345	4.46358	3.70576	20836	60	389	5	1.28535	0.571118	11421|13033|16000|27226|64138	Ace|Ctsd|Igf1|Pla2g7|Ctsz	-1.91267	0	0
3208	0	1	0	0	0	0	0	-2.28108	0	0	0	0	GO:0032873	M010000	1	0	GO Biological Processes	19	negative regulation of stress-activated MAPK cascade	19_GO:0023052 signaling	-2.28108	2.51315	3.15836	20836	47	1764	10	0.566893	0.178759	14063|14235|19099|19260|19261|22350|52033|57912|83433|108909	F2rl1|Foxm1|Mapk8ip1|Ptpn22|Sirpa|Ezr|Pbk|Cdc42se1|Trem2|Aida	-1.91058	0	0
3209	0	1	0	0	0	0	0	-2.28108	0	0	0	0	GO:0070303	M010000	1	0	GO Biological Processes	19	negative regulation of stress-activated protein kinase signaling cascade	19_GO:0023052 signaling	-2.28108	2.51315	3.15836	20836	47	1764	10	0.566893	0.178759	14063|14235|19099|19260|19261|22350|52033|57912|83433|108909	F2rl1|Foxm1|Mapk8ip1|Ptpn22|Sirpa|Ezr|Pbk|Cdc42se1|Trem2|Aida	-1.91058	0	0
3210	0	1	0	0	0	0	0	-2.28108	0	0	0	0	GO:1901385	M010000	1	0	GO Biological Processes	19	regulation of voltage-gated calcium channel activity	19_GO:0051179 localization	-2.28108	2.51315	3.15836	20836	47	1764	10	0.566893	0.178759	12293|12297|12315|15444|18578|56437|57442|64095|66395|100503659	Cacna2d1|Cacnb3|Calm3|Hpca|Pde4b|Rrad|Kcne3|Gpr35|Ahnak|Cbarp	-1.91058	0	0
3211	0	1	0	0	0	0	0	-2.28048	0	0	0	0	R-MMU-425407	M010000	1	0	Reactome Gene Sets	6	SLC-mediated transmembrane transport		-2.28048	1.63297	2.85052	20836	217	1764	30	1.70068	0.307849	11739|11987|12315|13723|14664|15203|18173|19729|20528|20536|20537|20540|20541|26570|50934|55963|65221|68682|70129|71279|105727|107566|114644|171429|213603|215113|240332|243755|330836|338365	Slc25a4|Slc7a1|Calm3|Emb|Slc6a9|Heph|Slc11a1|Slc50a1|Slc2a4|Slc4a3|Slc5a1|Slc7a7|Slc8a1|Slc7a11|Slc7a8|Slc1a4|Slc15a3|Slc44a2|Slc44a4|Slc29a3|Slc38a1|Arl2bp|Slc13a3|Slc26a6|Slc44a3|Slc43a2|Slc6a7|Slc13a4|Slc7a6|Slc41a2	-1.9101	0	0
3212	0	1	0	0	0	0	0	-2.28044	0	0	0	0	GO:0014020	M010000	1	0	GO Biological Processes	19	primary neural tube formation	19_GO:0032502 developmental process	-2.28044	1.88592	2.94748	20836	119	1764	19	1.0771	0.245769	11783|13800|14362|19143|20732|21803|21808|22158|22323|22418|24136|27428|71461|73916|81896|231214|244058|252973|270685	Apaf1|Enah|Fzd1|St14|Spint1|Tgfb1|Tgfb2|Tulp3|Vasp|Wnt5a|Zeb2|Shroom3|Ptk7|Ift57|Ift122|Cc2d2a|Rgma|Grhl2|Mthfd1l	-1.9101	0	0
3213	1	0	0	0	0	0	-2.28004	0	0	0	0	0	GO:0060999	M100000	1	0	GO Biological Processes	19	positive regulation of dendritic spine development	19_GO:0032502 developmental process	-2.28004	1.97697	2.97184	20836	66	2555	16	0.626223	0.156065	11816|12631|13631|14745|14824|15387|17118|18011|19353|52163|56320|66713|67102|70237|74117|216856	Apoe|Cfl1|Eef2k|Lpar1|Grn|Hnrnpk|Marcks|Neurl1a|Rac1|Camk1|Dbn1|Actr2|D16Ertd472e|Bhlhb9|Actr3|Nlgn2	-1.90981	0	0
3214	1	0	0	0	0	0	-2.28004	0	0	0	0	0	GO:1902750	M100000	1	0	GO Biological Processes	19	negative regulation of cell cycle G2/M phase transition	19_GO:0048519 negative regulation of biological process	-2.28004	1.97697	2.97184	20836	66	2555	16	0.626223	0.156065	12189|12534|12575|12649|15937|18817|23834|26914|56696|72400|76843|77011|107503|225182|269582|330177	Brca1|Cdk1|Cdkn1a|Chek1|Ier3|Plk1|Cdc6|Macroh2a1|Gpr132|Pinx1|Dtl|Ticrr|Atf5|Rbbp8|Clspn|Taok3	-1.90981	0	0
3215	0	1	0	0	0	0	0	-2.27438	0	0	0	0	GO:0007171	M010000	1	0	GO Biological Processes	19	activation of transmembrane receptor protein tyrosine kinase activity	19_GO:0023052 signaling	-2.27438	7.08707	4.13987	20836	5	1764	3	0.170068	0.0981053	11600|54635|211323	Angpt1|Pdgfc|Nrg1	-1.90703	0	0
3216	0	1	0	0	0	0	0	-2.27438	0	0	0	0	GO:0030209	M010000	1	0	GO Biological Processes	19	dermatan sulfate catabolic process	19_GO:0008152 metabolic process	-2.27438	7.08707	4.13987	20836	5	1764	3	0.170068	0.0981053	11881|15211|15212	Arsb|Hexa|Hexb	-1.90703	0	0
3217	0	1	0	0	0	0	0	-2.27438	0	0	0	0	GO:0045636	M010000	1	0	GO Biological Processes	19	positive regulation of melanocyte differentiation	19_GO:0043473 pigmentation	-2.27438	7.08707	4.13987	20836	5	1764	3	0.170068	0.0981053	12043|24136|101401	Bcl2|Zeb2|Adamts9	-1.90703	0	0
3218	0	1	0	0	0	0	0	-2.27438	0	0	0	0	GO:0051902	M010000	1	0	GO Biological Processes	19	negative regulation of mitochondrial depolarization	19_GO:0048519 negative regulation of biological process	-2.27438	7.08707	4.13987	20836	5	1764	3	0.170068	0.0981053	18053|20779|51800	Ngfr|Src|Bok	-1.90703	0	0
3219	0	1	0	0	0	0	0	-2.27438	0	0	0	0	GO:0070086	M010000	1	0	GO Biological Processes	19	ubiquitin-dependent endocytosis	19_GO:0051179 localization	-2.27438	7.08707	4.13987	20836	5	1764	3	0.170068	0.0981053	16154|214854|240055	Il10ra|Neurl3|Neurl1b	-1.90703	0	0
3220	0	1	0	0	0	0	0	-2.27438	0	0	0	0	GO:0072049	M010000	1	0	GO Biological Processes	19	comma-shaped body morphogenesis	19_GO:0032502 developmental process	-2.27438	7.08707	4.13987	20836	5	1764	3	0.170068	0.0981053	15205|15213|22431	Hes1|Hey1|Wt1	-1.90703	0	0
3221	0	1	0	0	0	0	0	-2.27438	0	0	0	0	GO:1900034	M010000	1	0	GO Biological Processes	19	regulation of cellular response to heat	19_GO:0050896 response to stimulus	-2.27438	7.08707	4.13987	20836	5	1764	3	0.170068	0.0981053	12490|15939|17762	Cd34|Ier5|Mapt	-1.90703	0	0
3222	0	1	0	0	0	0	0	-2.27438	0	0	0	0	GO:1904809	M010000	1	0	GO Biological Processes	19	regulation of dense core granule transport	19_GO:0051179 localization	-2.27438	7.08707	4.13987	20836	5	1764	3	0.170068	0.0981053	17756|360213|380752	Map2|Trim46|Eipr1	-1.90703	0	0
3223	0	0	0	1	0	0	0	0	0	-2.27436	0	0	GO:0009111	M000100	1	0	GO Biological Processes	19	vitamin catabolic process	19_GO:0008152 metabolic process	-2.27436	5.29404	3.84707	20836	13	1211	4	0.330306	0.16488	13082|13115|65969|109857	Cyp26a1|Cyp27b1|Cubn|Cbr3	-1.90703	0	0
3224	0	0	0	1	0	0	0	0	0	-2.27436	0	0	GO:0030854	M000100	1	0	GO Biological Processes	19	positive regulation of granulocyte differentiation	19_GO:0002376 immune system process	-2.27436	5.29404	3.84707	20836	13	1211	4	0.330306	0.16488	12394|15163|22778|211770	Runx1|Hcls1|Ikzf1|Trib1	-1.90703	0	0
3225	0	0	0	1	0	0	0	0	0	-2.27436	0	0	GO:0031953	M000100	1	0	GO Biological Processes	19	negative regulation of protein autophosphorylation	19_GO:0048519 negative regulation of biological process	-2.27436	5.29404	3.84707	20836	13	1211	4	0.330306	0.16488	16476|18605|19264|78388	Jun|Enpp1|Ptprc|Mvp	-1.90703	0	0
3226	0	0	0	1	0	0	0	0	0	-2.27436	0	0	GO:0033085	M000100	1	0	GO Biological Processes	19	negative regulation of T cell differentiation in thymus	19_GO:0002376 immune system process	-2.27436	5.29404	3.84707	20836	13	1211	4	0.330306	0.16488	15223|16147|229473|243910	Foxj1|Ihh|Tmem131l|Nfkbid	-1.90703	0	0
3227	0	0	0	1	0	0	0	0	0	-2.27436	0	0	GO:0034756	M000100	1	0	GO Biological Processes	19	regulation of iron ion transport	19_GO:0051179 localization	-2.27436	5.29404	3.84707	20836	13	1211	4	0.330306	0.16488	12010|15216|16819|22041	B2m|Hfe|Lcn2|Trf	-1.90703	0	0
3228	0	0	0	1	0	0	0	0	0	-2.27436	0	0	GO:0060213	M000100	1	0	GO Biological Processes	19	positive regulation of nuclear-transcribed mRNA poly(A) tail shortening	19_GO:0048519 negative regulation of biological process	-2.27436	5.29404	3.84707	20836	13	1211	4	0.330306	0.16488	12227|22695|208922|213988	Btg2|Zfp36|Cpeb3|Tnrc6b	-1.90703	0	0
3229	0	0	0	1	0	0	0	0	0	-2.27436	0	0	GO:2000508	M000100	1	0	GO Biological Processes	19	regulation of dendritic cell chemotaxis	19_GO:0040011 locomotion	-2.27436	5.29404	3.84707	20836	13	1211	4	0.330306	0.16488	12775|18829|20375|74748	Ccr7|Ccl21a|Spi1|Slamf8	-1.90703	0	0
3230	0	1	0	0	0	0	0	-2.27344	0	0	0	0	GO:0048644	M010000	1	0	GO Biological Processes	19	muscle organ morphogenesis	19_GO:0032502 developmental process	-2.27344	2.01052	2.98628	20836	94	1764	16	0.907029	0.225727	11600|12825|14225|14362|15213|16878|17069|17131|21803|21808|22003|22418|57246|58859|107765|211323	Angpt1|Col3a1|Fkbp1a|Fzd1|Hey1|Lif|Ly6e|Smad7|Tgfb1|Tgfb2|Tpm1|Wnt5a|Tbx20|Efemp2|Ankrd1|Nrg1	-1.90633	0	0
3231	0	0	1	0	0	0	0	0	-2.27163	0	0	0	GO:0035640	M001000	1	0	GO Biological Processes	19	exploration behavior	19_GO:0032501 multicellular organismal process	-2.27163	5.63821	3.94719	20836	38	389	4	1.02828	0.511489	11816|12661|14824|56710	Apoe|Chl1|Grn|Brinp1	-1.90473	0	0
3232	1	0	0	0	0	0	-2.27007	0	0	0	0	0	GO:0014074	M100000	1	0	GO Biological Processes	19	response to purine-containing compound	19_GO:0050896 response to stimulus	-2.27007	1.71684	2.86914	20836	114	2555	24	0.939335	0.190838	11486|11540|11622|12192|12362|12566|12916|14225|16176|16440|18438|18439|18708|20190|20343|22027|30955|55991|70839|74777|170743|207728|215449|233571	Ada|Adora2a|Ahr|Zfp36l1|Casp1|Cdk2|Crem|Fkbp1a|Il1b|Itpr3|P2rx4|P2rx7|Pik3r1|Ryr1|Sell|Hsp90b1|Pik3cg|Panx1|P2ry12|Selenon|Tlr7|Pde2a|Rap1b|P2ry6	-1.90334	0	0
3233	0	0	1	0	0	0	0	0	-2.06215	0	0	0	GO:0051043	M001000	1	0	GO Biological Processes	19	regulation of membrane protein ectodomain proteolysis	19_GO:0008152 metabolic process	-2.26873	3.53872	3.43657	20836	23	1536	6	0.390625	0.15916	11501|11816|16176|21857|21858|21938	Adam8|Apoe|Il1b|Timp1|Timp2|Tnfrsf1b	-1.31407	0	0
3234	0	1	0	0	0	0	0	-2.26487	0	0	0	0	GO:0003333	M010000	1	0	GO Biological Processes	19	amino acid transmembrane transport	19_GO:0051179 localization	-2.26487	2.0602	2.99622	20836	86	1764	15	0.85034	0.218621	11987|14664|16513|18173|18753|20540|26570|50934|55963|94280|105727|114644|215113|240332|330836	Slc7a1|Slc6a9|Kcnj10|Slc11a1|Prkcd|Slc7a7|Slc7a11|Slc7a8|Slc1a4|Sfxn3|Slc38a1|Slc13a3|Slc43a2|Slc6a7|Slc7a6	-1.89871	0	0
3235	0	1	0	0	0	0	0	-2.26487	0	0	0	0	GO:0060415	M010000	1	0	GO Biological Processes	19	muscle tissue morphogenesis	19_GO:0032502 developmental process	-2.26487	2.0602	2.99622	20836	86	1764	15	0.85034	0.218621	11600|12825|14225|14362|15213|17069|17131|21803|21808|22003|22418|57246|58859|107765|211323	Angpt1|Col3a1|Fkbp1a|Fzd1|Hey1|Ly6e|Smad7|Tgfb1|Tgfb2|Tpm1|Wnt5a|Tbx20|Efemp2|Ankrd1|Nrg1	-1.89871	0	0
3236	1	0	0	0	0	0	-2.26479	0	0	0	0	0	GO:0010569	M100000	1	0	GO Biological Processes	19	regulation of double-strand break repair via homologous recombination	19_GO:0008152 metabolic process	-2.26479	1.92548	2.94084	20836	72	2555	17	0.665362	0.160836	11461|12649|19361|19362|19891|21761|21853|22376|56397|56420|60530|66713|75317|99982|214763|225182|232314	Actb|Chek1|Rad51|Rad51ap1|Rpa2|Morf4l1|Timeless|Was|Morf4l2|Ppp4c|Fignl1|Actr2|Parpbp|Kdm1a|Cgas|Rbbp8|Ppp4r2	-1.89871	0	0
3237	1	0	0	0	0	0	-2.26479	0	0	0	0	0	GO:0042058	M100000	1	0	GO Biological Processes	19	regulation of epidermal growth factor receptor signaling pathway	19_GO:0023052 signaling	-2.26479	1.92548	2.94084	20836	72	2555	17	0.665362	0.160836	11839|13874|15114|15200|17395|18011|18226|18793|19248|64143|78388|108686|109700|215114|217344|226250|232431	Areg|Ereg|Hap1|Hbegf|Mmp9|Neurl1a|Nup62|Plaur|Ptpn12|Ralb|Mvp|Ccdc88a|Itga1|Hip1|Rhbdf2|Afap1l2|Gprc5a	-1.89871	0	0
3238	1	0	0	0	0	0	-2.26479	0	0	0	0	0	mmu05223	M100000	1	0	KEGG Pathway	24	Non-small cell lung cancer - Mus musculus (house mouse)		-2.26479	1.92548	2.94084	20836	72	2555	17	0.665362	0.160836	12018|12567|12575|12578|13555|14784|16453|16653|17873|18176|18707|18708|18751|20848|26417|54354|78798	Bak1|Cdk4|Cdkn1a|Cdkn2a|E2f1|Grb2|Jak3|Kras|Gadd45b|Nras|Pik3cd|Pik3r1|Prkcb|Stat3|Mapk3|Rassf5|Eml4	-1.89871	0	0
3239	1	0	0	0	0	0	-2.26393	0	0	0	0	0	GO:0042092	M100000	1	0	GO Biological Processes	19	type 2 immune response	19_GO:0002376 immune system process	-2.26393	3.00447	3.26783	20836	19	2555	7	0.273973	0.10341	12051|14728|16190|16193|53314|57914|77125	Bcl3|Lilrb4a|Il4ra|Il6|Batf|Crlf2|Il33	-1.89855	0	0
3240	1	0	0	0	0	0	-2.26393	0	0	0	0	0	GO:0060602	M100000	1	0	GO Biological Processes	19	branch elongation of an epithelium	19_GO:0040007 growth	-2.26393	3.00447	3.26783	20836	19	2555	7	0.273973	0.10341	11839|20682|21803|21923|24063|24064|98711	Areg|Sox9|Tgfb1|Tnc|Spry1|Spry2|Rdh10	-1.89855	0	0
3241	1	0	0	0	0	0	-2.26393	0	0	0	0	0	GO:1901862	M100000	1	0	GO Biological Processes	19	negative regulation of muscle tissue development	19_GO:0048519 negative regulation of biological process	-2.26393	3.00447	3.26783	20836	19	2555	7	0.273973	0.10341	18176|20670|21803|22160|56233|56449|79221	Nras|Sox15|Tgfb1|Twist1|Hdac7|Ybx3|Hdac9	-1.89855	0	0
3242	1	0	0	0	0	0	-2.26393	0	0	0	0	0	GO:2000725	M100000	1	0	GO Biological Processes	19	regulation of cardiac muscle cell differentiation	19_GO:0032502 developmental process	-2.26393	3.00447	3.26783	20836	19	2555	7	0.273973	0.10341	12156|12444|13642|17260|21803|211323|216869	Bmp2|Ccnd2|Efnb2|Mef2c|Tgfb1|Nrg1|Arrb2	-1.89855	0	0
3243	1	0	0	0	0	0	-2.26393	0	0	0	0	0	R-MMU-373752	M100000	1	0	Reactome Gene Sets	6	Netrin-1 signaling		-2.26393	3.00447	3.26783	20836	19	2555	7	0.273973	0.10341	12540|14360|17973|19094|19353|20779|107448	Cdc42|Fyn|Nck1|Mapk11|Rac1|Src|Unc5a	-1.89855	0	0
3244	1	0	0	0	0	0	-2.26393	0	0	0	0	0	R-MMU-376176	M100000	1	0	Reactome Gene Sets	6	Signaling by ROBO receptors		-2.26393	3.00447	3.26783	20836	19	2555	7	0.273973	0.10341	12767|14026|18643|19876|20564|22323|78294	Cxcr4|Evl|Pfn1|Robo1|Slit3|Vasp|Rps27a	-1.89855	0	0
3245	1	0	0	0	0	0	-2.2618	0	0	0	0	0	GO:2000249	M100000	1	0	GO Biological Processes	19	regulation of actin cytoskeleton reorganization	19_GO:0050789 regulation of biological process	-2.2618	2.22409	3.03867	20836	44	2555	12	0.469667	0.135263	11857|12488|12540|12978|14159|15162|16456|18186|21803|21872|74117|107702	Arhgdib|Cd2ap|Cdc42|Csf1r|Fes|Hck|F11r|Nrp1|Tgfb1|Tjp1|Actr3|Rnh1	-1.8967	0	0
3246	0	0	1	0	0	0	0	0	-2.25987	0	0	0	GO:0055123	M001000	1	0	GO Biological Processes	19	digestive system development	19_GO:0032502 developmental process	-2.25987	2.99653	3.30437	20836	143	389	8	2.05656	0.719587	12825|14042|16000|16590|18595|20377|20671|56492	Col3a1|Ext1|Igf1|Kit|Pdgfra|Sfrp1|Sox17|Cldn18	-1.89493	0	0
3247	0	0	1	0	0	0	0	0	-2.25274	0	0	0	GO:0006633	M001000	1	0	GO Biological Processes	19	fatty acid biosynthetic process	19_GO:0008152 metabolic process	-2.25274	3.28896	3.38011	20836	114	389	7	1.79949	0.673994	13614|16149|16956|17918|20249|20250|21391	Edn1|Cd74|Lpl|Myo5a|Scd1|Scd2|Tbxas1	-1.88818	0	0
3248	0	0	1	0	0	0	0	0	-2.25274	0	0	0	GO:0019218	M001000	1	0	GO Biological Processes	19	regulation of steroid metabolic process	19_GO:0008152 metabolic process	-2.25274	3.28896	3.38011	20836	114	389	7	1.79949	0.673994	11307|11816|11886|13132|16000|16590|20613	Abcg1|Apoe|Asah1|Dab2|Igf1|Kit|Snai1	-1.88818	0	0
3249	0	1	0	0	0	0	0	-2.25181	0	0	0	0	GO:0048839	M010000	1	0	GO Biological Processes	19	inner ear development	19_GO:0032502 developmental process	-2.25181	1.62548	2.82334	20836	218	1764	30	1.70068	0.307849	12260|12550|12879|13844|14184|14402|14998|15024|15205|15213|15444|15951|16449|16531|18124|18933|19156|20378|21808|22418|29817|54722|57266|71461|102502|109205|109934|110789|212937|241226	C1qb|Cdh1|Cys1|Ephb2|Fgfr3|Gabrb3|H2-DMa|H2-T10|Hes1|Hey1|Hpca|Ifi204|Jag1|Kcnma1|Nr4a3|Prrx1|Psap|Frzb|Tgfb2|Wnt5a|Igfbp7|Gsdme|Cxcl14|Ptk7|Pls1|Sobp|Abr|Adgrv1|Tifab|Itga8	-1.88731	0	0
3250	1	0	1	0	0	0	-2.25086	0	-2.03447	0	0	0	mmu04350	M101000	2	0	KEGG Pathway	24	TGF-beta signaling pathway - Mus musculus (house mouse)		-2.25086	1.7839	2.87797	20836	96	2555	21	0.821918	0.178619	12156|13179|14118|15903|16323|16324|17125|17129|17869|17965|21803|21808|21809|21813|21815|21825|21926|23892|26417|75788|228839	Bmp2|Dcn|Fbn1|Id3|Inhba|Inhbb|Smad1|Smad5|Myc|Nbl1|Tgfb1|Tgfb2|Tgfb3|Tgfbr2|Tgif1|Thbs1|Tnf|Grem1|Mapk3|Smurf1|Tgif2	-1.88662	0	0
3251	1	0	0	0	0	0	-2.25029	0	0	0	0	0	GO:0055021	M100000	1	0	GO Biological Processes	19	regulation of cardiac muscle tissue growth	19_GO:0040007 growth	-2.25029	1.84458	2.89963	20836	84	2555	19	0.74364	0.169967	12391|12444|12534|12818|13052|13614|14465|17260|17967|19094|19664|19735|19736|21813|22402|53817|106628|211323|268697	Cav3|Ccnd2|Cdk1|Col14a1|Cxadr|Edn1|Gata6|Mef2c|Ncam1|Mapk11|Rbpj|Rgs2|Rgs4|Tgfbr2|Ccn4|Ddx39b|Trip10|Nrg1|Ccnb1	-1.88622	0	0
3252	1	0	0	0	0	0	-2.25029	0	0	0	0	0	mmu04012	M100000	1	0	KEGG Pathway	24	ErbB signaling pathway - Mus musculus (house mouse)		-2.25029	1.84458	2.89963	20836	84	2555	19	0.74364	0.169967	11839|12575|13685|13874|14784|15200|16476|16653|17869|17973|17974|18176|18707|18708|18751|20779|26417|211323|216148	Areg|Cdkn1a|Eif4ebp1|Ereg|Grb2|Hbegf|Jun|Kras|Myc|Nck1|Nck2|Nras|Pik3cd|Pik3r1|Prkcb|Src|Mapk3|Nrg1|Shc2	-1.88622	0	0
3253	0	0	1	0	0	0	0	0	-2.25002	0	0	0	GO:0021537	M001000	1	0	GO Biological Processes	19	telencephalon development	19_GO:0032502 developmental process	-2.25002	2.34582	3.09305	20836	274	389	12	3.08483	0.876672	11826|12316|12825|12978|14042|18212|20315|20359|20361|20563|24136|268902	Aqp1|Aspm|Col3a1|Csf1r|Ext1|Ntrk2|Cxcl12|Sema6b|Sema7a|Slit2|Zeb2|Robo2	-1.88606	0	0
3254	0	0	0	1	0	0	0	0	0	-2.24394	0	0	GO:0046688	M000100	1	0	GO Biological Processes	19	response to copper ion	19_GO:0050896 response to stimulus	-2.24394	3.55978	3.42658	20836	29	1211	6	0.495458	0.201768	12870|13115|17748|17750|19122|76507	Cp|Cyp27b1|Mt1|Mt2|Prnp|Aoc1	-1.88052	0	0
3255	0	1	0	0	0	0	0	-2.24235	0	0	0	0	GO:0030834	M010000	1	0	GO Biological Processes	19	regulation of actin filament depolymerization	19_GO:0050789 regulation of biological process	-2.24235	2.36236	3.07672	20836	55	1764	11	0.623583	0.18743	12332|13860|14026|14063|20356|20401|22003|22351|23999|56193|227753	Capg|Eps8|Evl|F2rl1|Sema5a|Sh3bp1|Tpm1|Vill|Twf2|Plek|Gsn	-1.87914	0	0
3256	0	0	0	1	0	0	0	0	0	-2.24084	0	0	GO:0002727	M000100	1	0	GO Biological Processes	19	regulation of natural killer cell cytokine production	19_GO:0044419 biological process involved in interspecies interaction between organisms	-2.24084	7.37384	4.18967	20836	7	1211	3	0.247729	0.142849	83408|84544|225825	Gimap3|Cd96|Cd226	-1.87892	0	0
3257	0	0	0	1	0	0	0	0	0	-2.24084	0	0	GO:0034141	M000100	1	0	GO Biological Processes	19	positive regulation of toll-like receptor 3 signaling pathway	19_GO:0044419 biological process involved in interspecies interaction between organisms	-2.24084	7.37384	4.18967	20836	7	1211	3	0.247729	0.142849	14063|14251|19260	F2rl1|Flot1|Ptpn22	-1.87892	0	0
3258	0	0	0	1	0	0	0	0	0	-2.24084	0	0	GO:0042373	M000100	1	0	GO Biological Processes	19	vitamin K metabolic process	19_GO:0008152 metabolic process	-2.24084	7.37384	4.18967	20836	7	1211	3	0.247729	0.142849	12408|18104|109857	Cbr1|Nqo1|Cbr3	-1.87892	0	0
3259	0	0	0	1	0	0	0	0	0	-2.24084	0	0	GO:0060558	M000100	1	0	GO Biological Processes	19	regulation of calcidiol 1-monooxygenase activity	19_GO:0065007 biological regulation	-2.24084	7.37384	4.18967	20836	7	1211	3	0.247729	0.142849	13115|16176|18033	Cyp27b1|Il1b|Nfkb1	-1.87892	0	0
3260	0	0	0	1	0	0	0	0	0	-2.24084	0	0	GO:0070212	M000100	1	0	GO Biological Processes	19	protein poly-ADP-ribosylation	19_GO:0008152 metabolic process	-2.24084	7.37384	4.18967	20836	7	1211	3	0.247729	0.142849	18605|547253|671535	Enpp1|Parp14|Parp10	-1.87892	0	0
3261	0	0	0	1	0	0	0	0	0	-2.24084	0	0	GO:1902218	M000100	1	0	GO Biological Processes	19	regulation of intrinsic apoptotic signaling pathway in response to osmotic stress	19_GO:0023052 signaling	-2.24084	7.37384	4.18967	20836	7	1211	3	0.247729	0.142849	12062|19225|212937	Bdkrb2|Ptgs2|Tifab	-1.87892	0	0
3262	0	0	0	1	0	0	0	0	0	-2.24084	0	0	GO:1905203	M000100	1	0	GO Biological Processes	19	regulation of connective tissue replacement	19_GO:0032501 multicellular organismal process	-2.24084	7.37384	4.18967	20836	7	1211	3	0.247729	0.142849	19016|23849|320712	Pparg|Klf6|Abi3bp	-1.87892	0	0
3263	0	0	0	1	0	0	0	0	0	-2.24084	0	0	R-MMU-8985947	M000100	1	0	Reactome Gene Sets	6	Interleukin-9 signaling		-2.24084	7.37384	4.18967	20836	7	1211	3	0.247729	0.142849	16186|16453|20848	Il2rg|Jak3|Stat3	-1.87892	0	0
3264	0	1	0	0	0	0	0	-2.24053	0	0	0	0	GO:0051402	M010000	1	0	GO Biological Processes	19	neuron apoptotic process	19_GO:0009987 cellular process	-2.24053	1.8702	2.9074	20836	120	1764	19	1.0771	0.245769	11600|11783|12043|12721|13841|14184|18008|18049|18053|18124|21803|21809|22142|26362|51800|79201|94185|195046|637515	Angpt1|Apaf1|Bcl2|Coro1a|Epha7|Fgfr3|Nes|Ngf|Ngfr|Nr4a3|Tgfb1|Tgfb3|Tuba1a|Axl|Bok|Tnfrsf23|Tnfrsf21|Nlrp1a|Nlrp1b	-1.87866	0	0
3265	0	1	0	0	0	0	0	-2.24038	0	0	0	0	R-MMU-112315	M010000	1	0	Reactome Gene Sets	6	Transmission across Chemical Synapses		-2.24038	1.65365	2.82485	20836	200	1764	28	1.5873	0.297582	11513|12297|12315|13385|14396|14402|14660|14677|14678|14696|14700|14702|14710|16513|16518|18751|18796|19085|19088|20111|20964|23859|53623|66066|67111|68507|104111|105727	Adcy7|Cacnb3|Calm3|Dlg4|Gabra3|Gabrb3|Gls|Gnai1|Gnai2|Gnb4|Gng10|Gng2|Gngt2|Kcnj10|Kcnj2|Prkcb|Plcb2|Prkar1b|Prkar2b|Rps6ka1|Syn1|Dlg2|Gria3|Gng11|Naaa|Ppfia4|Adcy3|Slc38a1	-1.87857	0	0
3266	1	0	0	0	0	0	-2.23621	0	0	0	0	0	GO:0002860	M100000	1	0	GO Biological Processes	19	positive regulation of natural killer cell mediated cytotoxicity directed against tumor cell target	19_GO:0044419 biological process involved in interspecies interaction between organisms	-2.23621	4.65999	3.62066	20836	7	2555	4	0.156556	0.0782166	19294|27007|52118|225825	Nectin2|Klrk1|Pvr|Cd226	-1.87614	0	0
3267	1	0	0	0	0	0	-2.23621	0	0	0	0	0	GO:0003253	M100000	1	0	GO Biological Processes	19	cardiac neural crest cell migration involved in outflow tract morphogenesis	19_GO:0032502 developmental process	-2.23621	4.65999	3.62066	20836	7	2555	4	0.156556	0.0782166	12540|13614|13617|22160	Cdc42|Edn1|Ednra|Twist1	-1.87614	0	0
3268	1	0	0	0	0	0	-2.23621	0	0	0	0	0	GO:0010573	M100000	1	0	GO Biological Processes	19	vascular endothelial growth factor production	19_GO:0032501 multicellular organismal process	-2.23621	4.65999	3.62066	20836	7	2555	4	0.156556	0.0782166	14766|16176|16193|21926	Adgrg1|Il1b|Il6|Tnf	-1.87614	0	0
3269	1	0	0	0	0	0	-2.23621	0	0	0	0	0	GO:0010727	M100000	1	0	GO Biological Processes	19	negative regulation of hydrogen peroxide metabolic process	19_GO:0048519 negative regulation of biological process	-2.23621	4.65999	3.62066	20836	7	2555	4	0.156556	0.0782166	14360|17392|19219|20848	Fyn|Mmp3|Ptger4|Stat3	-1.87614	0	0
3270	1	0	0	0	0	0	-2.23621	0	0	0	0	0	GO:0032071	M100000	1	0	GO Biological Processes	19	regulation of endodeoxyribonuclease activity	19_GO:0008152 metabolic process	-2.23621	4.65999	3.62066	20836	7	2555	4	0.156556	0.0782166	14938|15289|18148|27050	Gzma|Hmgb1|Npm1|Rps3	-1.87614	0	0
3271	1	0	0	0	0	0	-2.23621	0	0	0	0	0	GO:0032829	M100000	1	0	GO Biological Processes	19	regulation of CD4-positive, CD25-positive, alpha-beta regulatory T cell differentiation	19_GO:0002376 immune system process	-2.23621	4.65999	3.62066	20836	7	2555	4	0.156556	0.0782166	16186|21803|83408|207952	Il2rg|Tgfb1|Gimap3|Klhl25	-1.87614	0	0
3272	1	0	0	0	0	0	-2.23621	0	0	0	0	0	GO:0033600	M100000	1	0	GO Biological Processes	19	negative regulation of mammary gland epithelial cell proliferation	19_GO:0048519 negative regulation of biological process	-2.23621	4.65999	3.62066	20836	7	2555	4	0.156556	0.0782166	12578|18612|19876|68949	Cdkn2a|Etv4|Robo1|Zfas1	-1.87614	0	0
3273	1	0	0	0	0	0	-2.23621	0	0	0	0	0	GO:0035332	M100000	1	0	GO Biological Processes	19	positive regulation of hippo signaling	19_GO:0023052 signaling	-2.23621	4.65999	3.62066	20836	7	2555	4	0.156556	0.0782166	20666|20779|30953|319710	Sox11|Src|Schip1|Frmd6	-1.87614	0	0
3274	1	0	0	0	0	0	-2.23621	0	0	0	0	0	GO:0035791	M100000	1	0	GO Biological Processes	19	platelet-derived growth factor receptor-beta signaling pathway	19_GO:0023052 signaling	-2.23621	4.65999	3.62066	20836	7	2555	4	0.156556	0.0782166	16948|18590|18591|18596	Lox|Pdgfa|Pdgfb|Pdgfrb	-1.87614	0	0
3275	1	0	0	0	0	0	-2.23621	0	0	0	0	0	GO:0038001	M100000	1	0	GO Biological Processes	19	paracrine signaling	19_GO:0023052 signaling	-2.23621	4.65999	3.62066	20836	7	2555	4	0.156556	0.0782166	12490|18591|21943|214763	Cd34|Pdgfb|Tnfsf11|Cgas	-1.87614	0	0
3276	1	0	0	0	0	0	-2.23621	0	0	0	0	0	GO:0060267	M100000	1	0	GO Biological Processes	19	positive regulation of respiratory burst	19_GO:0048518 positive regulation of biological process	-2.23621	4.65999	3.62066	20836	7	2555	4	0.156556	0.0782166	16069|16803|20085|227541	Jchain|Lbp|Rps19|Camk1d	-1.87614	0	0
3277	1	0	0	0	0	0	-2.23621	0	0	0	0	0	GO:0070601	M100000	1	0	GO Biological Processes	19	centromeric sister chromatid cohesion	19_GO:0009987 cellular process	-2.23621	4.65999	3.62066	20836	7	2555	4	0.156556	0.0782166	12235|12236|68549|72415	Bub1|Bub1b|Sgo2a|Sgo1	-1.87614	0	0
3278	1	0	0	0	0	0	-2.23621	0	0	0	0	0	GO:0070831	M100000	1	0	GO Biological Processes	19	basement membrane assembly	19_GO:0009987 cellular process	-2.23621	4.65999	3.62066	20836	7	2555	4	0.156556	0.0782166	16777|26433|54409|69675	Lamb1|Plod3|Ramp2|Pxdn	-1.87614	0	0
3279	1	0	0	0	0	0	-2.23621	0	0	0	0	0	GO:0071224	M100000	1	0	GO Biological Processes	19	cellular response to peptidoglycan	19_GO:0044419 biological process involved in interspecies interaction between organisms	-2.23621	4.65999	3.62066	20836	7	2555	4	0.156556	0.0782166	19697|24088|83433|216799	Rela|Tlr2|Trem2|Nlrp3	-1.87614	0	0
3280	1	0	0	0	0	0	-2.23621	0	0	0	0	0	GO:1903348	M100000	1	0	GO Biological Processes	19	positive regulation of bicellular tight junction assembly	19_GO:0048518 positive regulation of biological process	-2.23621	4.65999	3.62066	20836	7	2555	4	0.156556	0.0782166	12737|12739|12741|13836	Cldn1|Cldn3|Cldn5|Epha2	-1.87614	0	0
3281	1	0	0	0	0	0	-2.23621	0	0	0	0	0	GO:1903721	M100000	1	0	GO Biological Processes	19	positive regulation of I-kappaB phosphorylation	19_GO:0023052 signaling	-2.23621	4.65999	3.62066	20836	7	2555	4	0.156556	0.0782166	13051|20312|21926|22030	Cx3cr1|Cx3cl1|Tnf|Traf2	-1.87614	0	0
3282	1	0	0	0	0	0	-2.23621	0	0	0	0	0	GO:2000698	M100000	1	0	GO Biological Processes	19	positive regulation of epithelial cell differentiation involved in kidney development	19_GO:0032502 developmental process	-2.23621	4.65999	3.62066	20836	7	2555	4	0.156556	0.0782166	12484|14573|16878|19126	Cd24a|Gdnf|Lif|Prom1	-1.87614	0	0
3283	1	0	1	0	0	0	-2.1247	0	-2.23554	0	0	0	GO:0031103	M101000	2	0	GO Biological Processes	19	axon regeneration	19_GO:0032502 developmental process	-2.23554	8.03445	4.34113	20836	20	389	3	0.771208	0.443537	16452|21923|27528	Jak2|Tnc|Nrep	-1.87614	0	0
3284	0	0	1	0	0	0	0	0	-2.23554	0	0	0	GO:0031290	M001000	1	0	GO Biological Processes	19	retinal ganglion cell axon guidance	19_GO:0040011 locomotion	-2.23554	8.03445	4.34113	20836	20	389	3	0.771208	0.443537	20563|268902|319504	Slit2|Robo2|Nrcam	-1.87614	0	0
3285	0	0	1	0	0	0	0	0	-2.23554	0	0	0	GO:0043116	M001000	1	0	GO Biological Processes	19	negative regulation of vascular permeability	19_GO:0032501 multicellular organismal process	-2.23554	8.03445	4.34113	20836	20	389	3	0.771208	0.443537	11816|20563|69219	Apoe|Slit2|Ddah1	-1.87614	0	0
3286	0	0	1	0	0	0	0	0	-2.23554	0	0	0	GO:0045019	M001000	1	0	GO Biological Processes	19	negative regulation of nitric oxide biosynthetic process	19_GO:0048519 negative regulation of biological process	-2.23554	8.03445	4.34113	20836	20	389	3	0.771208	0.443537	12490|19261|83408	Cd34|Sirpa|Gimap3	-1.87614	0	0
3287	1	0	1	0	0	0	-2.1247	0	-2.23554	0	0	0	GO:1902004	M101000	2	0	GO Biological Processes	19	positive regulation of amyloid-beta formation	19_GO:0048518 positive regulation of biological process	-2.23554	8.03445	4.34113	20836	20	389	3	0.771208	0.443537	11307|11816|212167	Abcg1|Apoe|Gsap	-1.87614	0	0
3288	0	0	1	0	0	0	0	0	-2.23554	0	0	0	GO:1904406	M001000	1	0	GO Biological Processes	19	negative regulation of nitric oxide metabolic process	19_GO:0048519 negative regulation of biological process	-2.23554	8.03445	4.34113	20836	20	389	3	0.771208	0.443537	12490|19261|83408	Cd34|Sirpa|Gimap3	-1.87614	0	0
3289	0	0	0	1	0	0	0	0	0	-2.23444	0	0	GO:0019369	M000100	1	0	GO Biological Processes	19	arachidonic acid metabolic process	19_GO:0008152 metabolic process	-2.23444	2.39572	3.0874	20836	79	1211	11	0.90834	0.272628	13086|13087|13101|13105|13118|13849|19225|56448|72054|226143|380997	Cyp2a4|Cyp2a5|Cyp2d10|Cyp2d9|Cyp4a12b|Ephx1|Ptgs2|Cyp2d22|Cyp4f18|Cyp2c23|Cyp2d12	-1.8751	0	0
3290	0	0	1	0	0	0	0	0	-2.23096	0	0	0	GO:0045940	M001000	1	0	GO Biological Processes	19	positive regulation of steroid metabolic process	19_GO:0048518 positive regulation of biological process	-2.23096	5.49364	3.87424	20836	39	389	4	1.02828	0.511489	11307|11816|13132|16000	Abcg1|Apoe|Dab2|Igf1	-1.87215	0	0
3291	0	0	1	0	0	0	0	0	-2.23096	0	0	0	GO:0055090	M001000	1	0	GO Biological Processes	19	acylglycerol homeostasis	19_GO:0042592 homeostatic process	-2.23096	5.49364	3.87424	20836	39	389	4	1.02828	0.511489	11816|16956|20778|57875	Apoe|Lpl|Scarb1|Angptl4	-1.87215	0	0
3292	0	0	1	0	0	0	0	0	-2.23096	0	0	0	GO:0070328	M001000	1	0	GO Biological Processes	19	triglyceride homeostasis	19_GO:0042592 homeostatic process	-2.23096	5.49364	3.87424	20836	39	389	4	1.02828	0.511489	11816|16956|20778|57875	Apoe|Lpl|Scarb1|Angptl4	-1.87215	0	0
3293	0	0	0	0	0	1	0	0	0	0	0	-2.22873	GO:0035855	M000001	1	0	GO Biological Processes	19	megakaryocyte development	19_GO:0032502 developmental process	-2.22873	5.39443	3.84369	20836	25	618	4	0.647249	0.322576	14723|14729|15170|106722	Gp1ba|Gp5|Ptpn6|Mpig6b	-1.87035	0	0
3294	0	1	0	0	0	0	0	-2.22108	0	0	0	0	GO:0032418	M010000	1	0	GO Biological Processes	19	lysosome localization	19_GO:0051179 localization	-2.22805	2.36851	3.0689	20836	63	1536	11	0.716146	0.215152	12229|14127|16797|17886|18124|19215|19419|20963|56743|217303|380732	Btk|Fcer1g|Lat|Myh9|Nr4a3|Ptgds|Rasgrp1|Syk|Lat2|Cd300a|Milr1	-1.27711	0	0
3295	0	1	0	0	0	0	0	-2.22108	0	0	0	0	GO:1990849	M010000	1	0	GO Biological Processes	19	vacuolar localization	19_GO:0051179 localization	-2.22805	2.36851	3.0689	20836	63	1536	11	0.716146	0.215152	12229|14127|16797|17886|18124|19215|19419|20963|56743|217303|380732	Btk|Fcer1g|Lat|Myh9|Nr4a3|Ptgds|Rasgrp1|Syk|Lat2|Cd300a|Milr1	-1.27711	0	0
3296	0	0	0	0	0	1	0	0	0	0	0	-2.22573	R-MMU-391903	M000001	1	0	Reactome Gene Sets	6	Eicosanoid ligand-binding receptors		-2.22573	7.78043	4.27543	20836	13	618	3	0.485437	0.279586	16995|19219|19222	Ltb4r1|Ptger4|Ptgir	-1.86773	0	0
3297	0	1	0	0	0	0	0	-2.21975	0	0	0	0	GO:0060444	M010000	1	0	GO Biological Processes	19	branching involved in mammary gland duct morphogenesis	19_GO:0032502 developmental process	-2.21975	3.06232	3.26107	20836	27	1764	7	0.396825	0.149688	11839|12305|12977|20779|21803|22417|22418	Areg|Ddr1|Csf1|Src|Tgfb1|Wnt4|Wnt5a	-1.86276	0	0
3298	0	1	0	0	0	0	0	-2.21975	0	0	0	0	R-MMU-1855204	M010000	1	0	Reactome Gene Sets	6	Synthesis of IP3 and IP4 in the cytosol		-2.21975	3.06232	3.26107	20836	27	1764	7	0.396825	0.149688	12315|16331|18796|104759|170835|234779|269437	Calm3|Inpp5d|Plcb2|Pld4|Inpp5j|Plcg2|Plch1	-1.86276	0	0
3299	0	1	0	0	0	0	0	-2.21975	0	0	0	0	R-MMU-2022854	M010000	1	0	Reactome Gene Sets	6	Keratan sulfate biosynthesis		-2.21975	3.06232	3.26107	20836	27	1764	7	0.396825	0.149688	14264|17022|20444|27047|53418|56386|116847	Fmod|Lum|St3gal2|Omd|B4galt2|B4galt6|Prelp	-1.86276	0	0
3300	1	1	0	0	0	0	-2.065	-2.21904	0	0	0	0	mmu04725	M110000	2	0	KEGG Pathway	24	Cholinergic synapse - Mus musculus (house mouse)		-2.21904	1.89832	2.89903	20836	112	1764	18	1.02041	0.239282	11513|12043|14281|14677|14678|14696|14700|14702|14710|16518|18707|18751|18796|26427|30955|66066|104111|320207	Adcy7|Bcl2|Fos|Gnai1|Gnai2|Gnb4|Gng10|Gng2|Gngt2|Kcnj2|Pik3cd|Prkcb|Plcb2|Creb3l1|Pik3cg|Gng11|Adcy3|Pik3r5	-1.8621	0	0
3301	1	0	0	0	0	0	-2.21828	0	0	0	0	0	GO:0048485	M100000	1	0	GO Biological Processes	19	sympathetic nervous system development	19_GO:0032502 developmental process	-2.21828	2.71833	3.14882	20836	24	2555	8	0.313112	0.110528	11859|13617|14573|18186|18187|20346|20666|20677	Phox2a|Ednra|Gdnf|Nrp1|Nrp2|Sema3a|Sox11|Sox4	-1.86165	0	0
3302	1	0	0	0	0	0	-2.21828	0	0	0	0	0	R-MMU-428930	M100000	1	0	Reactome Gene Sets	6	Thromboxane signalling through TP receptor		-2.21828	2.71833	3.14882	20836	24	2555	8	0.313112	0.110528	14676|14688|14693|14696|14702|14709|14710|66066	Gna15|Gnb1|Gnb2|Gnb4|Gng2|Gng8|Gngt2|Gng11	-1.86165	0	0
3303	1	0	0	0	0	0	-2.21828	0	0	0	0	0	WP10	M100000	1	0	WikiPathways	27	IL-9 signaling pathway		-2.21828	2.71833	3.14882	20836	24	2555	8	0.313112	0.110528	12702|14784|16186|16453|18708|20846|20848|26417	Socs3|Grb2|Il2rg|Jak3|Pik3r1|Stat1|Stat3|Mapk3	-1.86165	0	0
3304	1	0	0	0	0	0	-2.21587	0	0	0	0	0	GO:0010799	M100000	1	0	GO Biological Processes	19	regulation of peptidyl-threonine phosphorylation	19_GO:0008152 metabolic process	-2.21587	2.1203	2.965	20836	50	2555	13	0.508806	0.140758	14739|15944|16145|18817|20698|21803|24064|54396|74747|80982|83946|94088|114715	S1pr2|Irgm1|Igtp|Plk1|Sphk1|Tgfb1|Spry2|Irgm2|Ddit4|Cemip|Phip|Trim6|Spred1	-1.85941	0	0
3305	0	0	0	0	1	0	0	0	0	0	-2.21416	0	GO:0090630	M000010	1	0	GO Biological Processes	19	activation of GTPase activity	19_GO:0065007 biological regulation	-2.21416	2.70652	3.17206	20836	101	686	9	1.31195	0.43444	24001|53972|55985|103724|107746|109934|110351|210789|244668	Tiam2|Ngef|Cxcl13|Tbc1d10a|Rapgef1|Abr|Rap1gap|Tbc1d4|Sipa1l2	-1.85791	0	0
3306	1	0	1	0	0	0	-2.02608	0	-2.21406	0	0	0	GO:0003281	M101000	2	0	GO Biological Processes	19	ventricular septum development	19_GO:0032502 developmental process	-2.21406	3.65202	3.43864	20836	88	389	6	1.54242	0.624814	12168|14362|16007|20563|21812|268902	Bmpr2|Fzd1|Ccn1|Slit2|Tgfbr1|Robo2	-1.85791	0	0
3307	0	0	1	0	0	0	0	0	-2.21406	0	0	0	GO:0050810	M001000	1	0	GO Biological Processes	19	regulation of steroid biosynthetic process	19_GO:0008152 metabolic process	-2.21406	3.65202	3.43864	20836	88	389	6	1.54242	0.624814	11307|11816|11886|13132|16000|20613	Abcg1|Apoe|Asah1|Dab2|Igf1|Snai1	-1.85791	0	0
3308	0	0	1	0	0	0	0	0	-2.21406	0	0	0	GO:0051384	M001000	1	0	GO Biological Processes	19	response to glucocorticoid	19_GO:0050896 response to stimulus	-2.21406	3.65202	3.43864	20836	88	389	6	1.54242	0.624814	11826|16181|16452|18491|20393|21803	Aqp1|Il1rn|Jak2|Pappa|Sgk1|Tgfb1	-1.85791	0	0
3309	1	0	0	0	0	0	-2.21358	0	0	0	0	0	GO:0050999	M100000	1	0	GO Biological Processes	19	regulation of nitric-oxide synthase activity	19_GO:0065007 biological regulation	-2.21358	2.39853	3.05105	20836	34	2555	10	0.391389	0.123526	11816|11847|12391|12801|13805|14528|16176|16653|20778|21926	Apoe|Arg2|Cav3|Cnr1|Eng|Gch1|Il1b|Kras|Scarb1|Tnf	-1.8577	0	0
3310	0	1	0	0	0	0	0	-2.21313	0	0	0	0	GO:0035774	M010000	1	0	GO Biological Processes	19	positive regulation of insulin secretion involved in cellular response to glucose stimulus	19_GO:0042592 homeostatic process	-2.21313	2.46079	3.08141	20836	48	1764	10	0.566893	0.178759	11307|12638|17886|53357|67041|67389|68667|71111|319613|545192	Abcg1|Cftr|Myh9|Pla2g6|Oxct1|C1qtnf12|Trpm4|Gpr39|Sybu|Baiap3	-1.85767	0	0
3311	0	1	0	0	0	0	0	-2.21313	0	0	0	0	R-MMU-9013405	M010000	1	0	Reactome Gene Sets	6	RHOD GTPase cycle		-2.21313	2.46079	3.08141	20836	48	1764	10	0.566893	0.178759	12389|16906|23943|26934|56419|66871|68428|84004|109711|214230	Cav1|Lmnb1|Esyt1|Racgap1|Diaph3|Cpne8|Steap3|Mcam|Actn1|Pak6	-1.85767	0	0
3312	0	1	0	0	0	0	0	-2.21313	0	0	0	0	mmu04930	M010000	1	0	KEGG Pathway	24	Type II diabetes mellitus - Mus musculus (house mouse)		-2.21313	2.46079	3.08141	20836	48	1764	10	0.566893	0.178759	12702|15275|15277|18707|18746|18753|18770|20528|212032|216019	Socs3|Hk1|Hk2|Pik3cd|Pkm|Prkcd|Pklr|Slc2a4|Hk3|Hkdc1	-1.85767	0	0
3313	1	0	0	0	0	0	-2.21281	0	0	0	0	0	GO:1904019	M100000	1	0	GO Biological Processes	19	epithelial cell apoptotic process	19_GO:0009987 cellular process	-2.21281	1.94746	2.90391	20836	67	2555	16	0.626223	0.156065	11845|12822|13555|13617|15368|16668|16691|17940|21813|21926|30955|56417|70445|74244|80859|216439	Arf6|Col18a1|E2f1|Ednra|Hmox1|Krt18|Krt8|Naip1|Tgfbr2|Tnf|Pik3cg|Adar|Cd248|Atg7|Nfkbiz|Agap2	-1.85767	0	0
3314	0	0	0	1	0	0	0	0	0	-2.21129	0	0	GO:0046425	M000100	1	0	GO Biological Processes	19	regulation of receptor signaling pathway via JAK-STAT	19_GO:0023052 signaling	-2.21129	2.19287	2.99997	20836	102	1211	13	1.07349	0.296131	12051|12702|16154|16197|16362|16846|16923|18128|19116|19264|20897|67505|547253	Bcl3|Socs3|Il10ra|Il7r|Irf1|Lep|Sh2b3|Notch1|Prlr|Ptprc|Stra6|Prl7c1|Parp14	-1.85631	0	0
3315	0	1	0	1	0	0	0	-2.20733	0	-2.08414	0	0	GO:0015849	M010100	2	0	GO Biological Processes	19	organic acid transport	19_GO:0051179 localization	-2.20733	1.56265	2.7602	20836	257	1764	34	1.92744	0.327352	11421|11770|11833|11987|12491|13723|14077|14664|16513|16952|17250|18037|18173|18212|18439|18479|18671|18753|18783|19016|19659|20540|26570|27416|50934|55963|80879|94280|105727|114644|171429|215113|240332|330836	Ace|Fabp4|Aqp8|Slc7a1|Cd36|Emb|Fabp3|Slc6a9|Kcnj10|Anxa1|Abcc1|Nfkbie|Slc11a1|Ntrk2|P2rx7|Pak1|Abcb1a|Prkcd|Pla2g4a|Pparg|Rbp1|Slc7a7|Slc7a11|Abcc5|Slc7a8|Slc1a4|Slc16a3|Sfxn3|Slc38a1|Slc13a3|Slc26a6|Slc43a2|Slc6a7|Slc7a6	-1.8525	0	0
3316	1	0	0	0	0	0	-2.20613	0	0	0	0	0	GO:0003171	M100000	1	0	GO Biological Processes	19	atrioventricular valve development	19_GO:0032502 developmental process	-2.20613	2.53086	3.08405	20836	29	2555	9	0.35225	0.11721	12156|16007|20564|20677|21808|21813|22160|23796|56198	Bmp2|Ccn1|Slit3|Sox4|Tgfb2|Tgfbr2|Twist1|Aplnr|Heyl	-1.85163	0	0
3317	1	0	0	0	0	0	-2.20613	0	0	0	0	0	mmu01523	M100000	1	0	KEGG Pathway	24	Antifolate resistance - Mus musculus (house mouse)		-2.20613	2.53086	3.08405	20836	29	2555	9	0.35225	0.11721	16150|16176|16193|18033|19697|21926|76408|108147|239273	Ikbkb|Il1b|Il6|Nfkb1|Rela|Tnf|Abcc3|Atic|Abcc4	-1.85163	0	0
3318	1	0	0	0	0	0	-2.20505	0	0	0	0	0	GO:0006936	M100000	1	0	GO Biological Processes	19	muscle contraction	19_GO:0032501 multicellular organismal process	-2.20505	1.51625	2.73564	20836	199	2555	37	1.44814	0.236343	11443|11475|11486|11847|12293|12391|12767|13614|13617|14225|14226|14573|15566|16511|17129|17904|17969|19878|20190|20266|21953|21954|21955|22003|22004|50875|59069|68949|71912|212937|226594|232975|233199|233979|240725|243931|326618	Chrnb1|Acta2|Ada|Arg2|Cacna2d1|Cav3|Cxcr4|Edn1|Ednra|Fkbp1a|Fkbp1b|Gdnf|Htr7|Kcnh2|Smad5|Myl6|Ncf1|Rock2|Ryr1|Scn1b|Tnni2|Tnni3|Tnnt1|Tpm1|Tpm2|Tmod3|Tpm3|Zfas1|Jsrp1|Tifab|Rcsd1|Atp1a3|Mybpc2|Tpcn2|Sulf1|Tshz3|Tpm4	-1.85065	0	0
3319	0	0	0	0	1	0	0	0	0	0	-2.20354	0	GO:0072124	M000010	1	0	GO Biological Processes	19	regulation of glomerular mesangial cell proliferation	19_GO:0032502 developmental process	-2.20354	7.59329	4.21534	20836	12	686	3	0.437318	0.251933	12267|18591|22431	C3ar1|Pdgfb|Wt1	-1.85004	0	0
3320	0	0	0	0	1	0	0	0	0	0	-2.20354	0	GO:0098856	M000010	1	0	GO Biological Processes	19	intestinal lipid absorption	19_GO:0051179 localization	-2.20354	7.59329	4.21534	20836	12	686	3	0.437318	0.251933	12491|16835|65970	Cd36|Ldlr|Lima1	-1.85004	0	0
3321	0	0	0	0	1	0	0	0	0	0	-2.20354	0	GO:1901503	M000010	1	0	GO Biological Processes	19	ether biosynthetic process	19_GO:0008152 metabolic process	-2.20354	7.59329	4.21534	20836	12	686	3	0.437318	0.251933	14104|270084|407243	Fasn|Lpcat2|Peds1	-1.85004	0	0
3322	0	0	0	0	1	0	0	0	0	0	-2.20354	0	GO:2000322	M000010	1	0	GO Biological Processes	19	regulation of glucocorticoid receptor signaling pathway	19_GO:0023052 signaling	-2.20354	7.59329	4.21534	20836	12	686	3	0.437318	0.251933	12064|12953|18212	Bdnf|Cry2|Ntrk2	-1.85004	0	0
3323	0	0	0	0	1	0	0	0	0	0	-2.20354	0	R-MMU-9027276	M000010	1	0	Reactome Gene Sets	6	Erythropoietin activates Phosphoinositide-3-kinase (PI3K)		-2.20354	7.59329	4.21534	20836	12	686	3	0.437318	0.251933	18707|18708|320207	Pik3cd|Pik3r1|Pik3r5	-1.85004	0	0
3324	0	0	0	0	1	0	0	0	0	0	-2.20354	0	WP2084	M000010	1	0	WikiPathways	27	SREBF and miR33 in cholesterol and lipid homeostasis		-2.20354	7.59329	4.21534	20836	12	686	3	0.437318	0.251933	15357|16835|20787	Hmgcr|Ldlr|Srebf1	-1.85004	0	0
3325	0	0	0	0	1	0	0	0	0	0	-2.20321	0	GO:0018904	M000010	1	0	GO Biological Processes	19	ether metabolic process	19_GO:0008152 metabolic process	-2.20321	5.28229	3.79135	20836	23	686	4	0.58309	0.290694	14104|27226|270084|407243	Fasn|Pla2g7|Lpcat2|Peds1	-1.84982	0	0
3326	0	0	0	0	1	0	0	0	0	0	-2.20321	0	GO:1900120	M000010	1	0	GO Biological Processes	19	regulation of receptor binding	19_GO:0065007 biological regulation	-2.20321	5.28229	3.79135	20836	23	686	4	0.58309	0.290694	12010|12064|100102|224860	B2m|Bdnf|Pcsk9|Plcl2	-1.84982	0	0
3327	1	1	0	0	0	0	-2.0671	-2.20282	0	0	0	0	GO:0016331	M110000	2	0	GO Biological Processes	19	morphogenesis of embryonic epithelium	19_GO:0032502 developmental process	-2.20282	1.67818	2.80237	20836	183	1764	26	1.47392	0.286922	11783|13800|14362|16776|19143|19378|20677|20732|21803|21804|21808|22158|22323|22341|22417|22418|22422|24136|27428|71461|73916|81896|231214|244058|252973|270685	Apaf1|Enah|Fzd1|Lama5|St14|Aldh1a2|Sox4|Spint1|Tgfb1|Tgfb1i1|Tgfb2|Tulp3|Vasp|Vegfc|Wnt4|Wnt5a|Wnt7b|Zeb2|Shroom3|Ptk7|Ift57|Ift122|Cc2d2a|Rgma|Grhl2|Mthfd1l	-1.84948	0	0
3328	0	1	0	0	0	0	0	-2.1999	0	0	0	0	GO:0006677	M010000	1	0	GO Biological Processes	19	glycosylceramide metabolic process	19_GO:0008152 metabolic process	-2.1999	3.93726	3.46087	20836	15	1764	5	0.283447	0.126581	11605|19156|22239|53897|338521	Gla|Psap|Ugt8a|Gal3st1|Fa2h	-1.84784	0	0
3329	0	1	0	0	0	0	0	-2.1999	0	0	0	0	GO:0032308	M010000	1	0	GO Biological Processes	19	positive regulation of prostaglandin secretion	19_GO:0051179 localization	-2.1999	3.93726	3.46087	20836	15	1764	5	0.283447	0.126581	16176|18439|18783|21934|64292	Il1b|P2rx7|Pla2g4a|Tnfrsf11a|Ptges	-1.84784	0	0
3330	0	1	0	0	0	0	0	-2.1999	0	0	0	0	GO:0032530	M010000	1	0	GO Biological Processes	19	regulation of microvillus organization	19_GO:0050789 regulation of biological process	-2.1999	3.93726	3.46087	20836	15	1764	5	0.283447	0.126581	14086|22350|23999|102502|110351	Fscn1|Ezr|Twf2|Pls1|Rap1gap	-1.84784	0	0
3331	0	1	0	0	0	0	0	-2.1999	0	0	0	0	GO:0034392	M010000	1	0	GO Biological Processes	19	negative regulation of smooth muscle cell apoptotic process	19_GO:0048519 negative regulation of biological process	-2.1999	3.93726	3.46087	20836	15	1764	5	0.283447	0.126581	12638|13433|18124|68861|216869	Cftr|Dnmt1|Nr4a3|Dipk2a|Arrb2	-1.84784	0	0
3332	1	1	0	0	0	0	-2.19986	-2.1999	0	0	0	0	GO:0044346	M110000	2	0	GO Biological Processes	19	fibroblast apoptotic process	19_GO:0009987 cellular process	-2.1999	3.93726	3.46087	20836	15	1764	5	0.283447	0.126581	12364|14456|56312|58801|74041	Casp12|Gas6|Nupr1|Pmaip1|Ddias	-1.84784	0	0
3333	0	1	0	0	0	0	0	-2.1999	0	0	0	0	GO:0098840	M010000	1	0	GO Biological Processes	19	protein transport along microtubule	19_GO:0051179 localization	-2.1999	3.93726	3.46087	20836	15	1764	5	0.283447	0.126581	17754|17918|23859|76686|80718	Map1a|Myo5a|Dlg2|Clip3|Rab27b	-1.84784	0	0
3334	0	1	0	0	0	0	0	-2.1999	0	0	0	0	GO:0099118	M010000	1	0	GO Biological Processes	19	microtubule-based protein transport	19_GO:0051179 localization	-2.1999	3.93726	3.46087	20836	15	1764	5	0.283447	0.126581	17754|17918|23859|76686|80718	Map1a|Myo5a|Dlg2|Clip3|Rab27b	-1.84784	0	0
3335	0	1	0	0	0	0	0	-2.1999	0	0	0	0	GO:1901978	M010000	1	0	GO Biological Processes	19	positive regulation of cell cycle checkpoint	19_GO:0023052 signaling	-2.1999	3.93726	3.46087	20836	15	1764	5	0.283447	0.126581	11799|16319|20877|52276|56150	Birc5|Incenp|Aurkb|Cdca8|Mad2l1	-1.84784	0	0
3336	1	1	0	0	0	0	-2.19986	-2.1999	0	0	0	0	R-MMU-399956	M110000	2	0	Reactome Gene Sets	6	CRMPs in Sema3A signaling		-2.1999	3.93726	3.46087	20836	15	1764	5	0.283447	0.126581	12934|14159|18846|22240|243743	Dpysl2|Fes|Plxna3|Dpysl3|Plxna4	-1.84784	0	0
3337	1	0	0	0	0	0	-2.19986	0	0	0	0	0	GO:0051547	M100000	1	0	GO Biological Processes	19	regulation of keratinocyte migration	19_GO:0040011 locomotion	-2.19986	3.262	3.27626	20836	15	2555	6	0.234834	0.0957578	11845|15117|15200|17395|18787|26921	Arf6|Has2|Hbegf|Mmp9|Serpine1|Map4k4	-1.84784	0	0
3338	1	0	0	0	0	0	-2.19986	0	0	0	0	0	GO:0061307	M100000	1	0	GO Biological Processes	19	cardiac neural crest cell differentiation involved in heart development	19_GO:0032502 developmental process	-2.19986	3.262	3.27626	20836	15	2555	6	0.234834	0.0957578	12540|13614|13617|16449|22160|26417	Cdc42|Edn1|Ednra|Jag1|Twist1|Mapk3	-1.84784	0	0
3339	1	0	0	0	0	0	-2.19986	0	0	0	0	0	R-MMU-2730905	M100000	1	0	Reactome Gene Sets	6	Role of LAT2/NTAL/LAB on calcium mobilization		-2.19986	3.262	3.27626	20836	15	2555	6	0.234834	0.0957578	14127|14784|17096|18708|20963|56743	Fcer1g|Grb2|Lyn|Pik3r1|Syk|Lat2	-1.84784	0	0
3340	1	0	0	0	0	0	-2.19815	0	0	0	0	0	GO:0042770	M100000	1	0	GO Biological Processes	19	signal transduction in response to DNA damage	19_GO:0023052 signaling	-2.19815	1.65648	2.78517	20836	128	2555	26	1.01761	0.198552	12051|12189|12534|12575|12649|13555|14235|14784|15937|17685|18817|19891|19941|20684|26417|52679|53314|67071|76843|77011|80285|209200|211651|268465|269582|330177	Bcl3|Brca1|Cdk1|Cdkn1a|Chek1|E2f1|Foxm1|Grb2|Ier3|Msh2|Plk1|Rpa2|Rpl26|Sp100|Mapk3|E2f7|Batf|Rps6ka6|Dtl|Ticrr|Parp9|Dtx3l|Fancd2|Eme1|Clspn|Taok3	-1.84628	0	0
3341	1	0	0	0	0	0	-2.1719	0	0	0	0	0	GO:0072111	M100000	1	0	GO Biological Processes	19	cell proliferation involved in kidney development	19_GO:0032502 developmental process	-2.19559	4.93277	3.68057	20836	11	1536	4	0.260417	0.130039	13653|14734|18591|18596	Egr1|Gpc3|Pdgfb|Pdgfrb	-1.24948	0	0
3342	0	0	1	0	0	0	0	0	-2.19354	0	0	0	GO:0033363	M001000	1	0	GO Biological Processes	19	secretory granule organization	19_GO:0009987 cellular process	-2.19354	4.25103	3.5645	20836	63	389	5	1.28535	0.571118	11303|11826|19073|20720|108012	Abca1|Aqp1|Srgn|Serpine2|Ap1s2	-1.84261	0	0
3343	0	1	0	0	0	0	0	-2.19304	0	0	0	0	GO:0035335	M010000	1	0	GO Biological Processes	19	peptidyl-tyrosine dephosphorylation	19_GO:0008152 metabolic process	-2.19304	2.77925	3.1577	20836	34	1764	8	0.453515	0.159978	19249|19253|19260|19277|19280|72828|75219|240672	Ptpn13|Ptpn18|Ptpn22|Ptpro|Ptprs|Ubash3b|Dusp18|Dusp5	-1.84228	0	0
3344	0	1	0	0	0	0	0	-2.19304	0	0	0	0	R-MMU-1296065	M010000	1	0	Reactome Gene Sets	6	Inwardly rectifying K+ channels		-2.19304	2.77925	3.1577	20836	34	1764	8	0.453515	0.159978	14696|14700|14702|14710|16513|16518|16523|66066	Gnb4|Gng10|Gng2|Gngt2|Kcnj10|Kcnj2|Kcnj8|Gng11	-1.84228	0	0
3345	0	1	0	0	0	0	0	-2.19304	0	0	0	0	mmu00500	M010000	1	0	KEGG Pathway	24	Starch and sucrose metabolism - Mus musculus (house mouse)		-2.19304	2.77925	3.1577	20836	34	1764	8	0.453515	0.159978	15275|15277|27357|72157|74185|110078|212032|216019	Hk1|Hk2|Gyg|Pgm1|Gbe1|Pygb|Hk3|Hkdc1	-1.84228	0	0
3346	1	0	1	0	0	0	-2.14377	0	-2.19153	0	0	0	GO:1903670	M101000	2	0	GO Biological Processes	19	regulation of sprouting angiogenesis	19_GO:0032502 developmental process	-2.19153	5.3563	3.80377	20836	40	389	4	1.02828	0.511489	14254|16402|21825|73230	Flt1|Itga5|Thbs1|Bmper	-1.84113	0	0
3347	0	0	1	0	0	0	0	0	-2.19045	0	0	0	mmu03320	M001000	1	0	KEGG Pathway	24	PPAR signaling pathway - Mus musculus (house mouse)		-2.19045	3.61099	3.4047	20836	89	389	6	1.54242	0.624814	11520|16956|20249|20250|57875|108078	Plin2|Lpl|Scd1|Scd2|Angptl4|Olr1	-1.84011	0	0
3348	0	0	0	0	1	0	0	0	0	0	-2.18979	0	GO:0062013	M000010	1	0	GO Biological Processes	19	positive regulation of small molecule metabolic process	19_GO:0048518 positive regulation of biological process	-2.18979	2.20587	2.98962	20836	179	686	13	1.89504	0.520587	11307|16149|17886|18106|18113|18439|19683|20787|26380|26874|68041|83433|170459	Abcg1|Cd74|Myh9|Cd244a|Nnmt|P2rx7|Rdh16|Srebf1|Esrrb|Abcd2|Mid1ip1|Trem2|Stard4	-1.83949	0	0
3349	0	1	0	0	0	0	0	-2.18594	0	0	0	0	GO:0010804	M010000	1	0	GO Biological Processes	19	negative regulation of tumor necrosis factor-mediated signaling pathway	19_GO:0023052 signaling	-2.18594	3.3748	3.31128	20836	21	1764	6	0.340136	0.138624	14063|14456|17948|17951|74186|78688	F2rl1|Gas6|Naip2|Naip5|Ccdc3|Nol3	-1.83638	0	0
3350	0	1	0	0	0	0	0	-2.18594	0	0	0	0	GO:0051016	M010000	1	0	GO Biological Processes	19	barbed-end actin filament capping	19_GO:0048519 negative regulation of biological process	-2.18594	3.3748	3.31128	20836	21	1764	6	0.340136	0.138624	12332|13860|14026|22351|23999|227753	Capg|Eps8|Evl|Vill|Twf2|Gsn	-1.83638	0	0
3351	0	1	0	0	0	0	0	-2.18594	0	0	0	0	GO:0090266	M010000	1	0	GO Biological Processes	19	regulation of mitotic cell cycle spindle assembly checkpoint	19_GO:0023052 signaling	-2.18594	3.3748	3.31128	20836	21	1764	6	0.340136	0.138624	11799|16319|20877|52276|56150|268697	Birc5|Incenp|Aurkb|Cdca8|Mad2l1|Ccnb1	-1.83638	0	0
3352	0	1	0	0	0	0	0	-2.18594	0	0	0	0	GO:1903504	M010000	1	0	GO Biological Processes	19	regulation of mitotic spindle checkpoint	19_GO:0023052 signaling	-2.18594	3.3748	3.31128	20836	21	1764	6	0.340136	0.138624	11799|16319|20877|52276|56150|268697	Birc5|Incenp|Aurkb|Cdca8|Mad2l1|Ccnb1	-1.83638	0	0
3353	1	0	0	0	0	0	-2.18471	0	0	0	0	0	GO:0006261	M100000	1	0	GO Biological Processes	19	DNA-templated DNA replication	19_GO:0008152 metabolic process	-2.18471	1.6711	2.77927	20836	122	2555	25	0.978474	0.194735	12189|12447|16881|17215|17216|17217|17218|17220|18538|18968|18971|18973|19361|20133|21853|22036|23834|56045|69263|69928|107373|218973|225182|268465|272551	Brca1|Ccne1|Lig1|Mcm3|Mcm2|Mcm4|Mcm5|Mcm7|Pcna|Pola1|Pold1|Pole|Rad51|Rrm1|Timeless|Traip|Cdc6|Samhd1|Rfc3|Cenps|Fam111a|Wdhd1|Rbbp8|Eme1|Gins2	-1.8352	0	0
3354	1	0	0	0	0	0	-2.18379	0	0	0	0	0	GO:0046580	M100000	1	0	GO Biological Processes	19	negative regulation of Ras protein signal transduction	19_GO:0023052 signaling	-2.18379	2.03875	2.90987	20836	56	2555	14	0.547945	0.146043	11548|16400|16412|16765|18226|19414|21808|21858|21927|24063|24064|50768|54153|320484	Adra1b|Itga3|Itgb1|Stmn1|Nup62|Rasa3|Tgfb2|Timp2|Tnfaip1|Spry1|Spry2|Dlc1|Rasa4|Rasal3	-1.83433	0	0
3355	0	1	0	0	0	0	0	-2.18339	0	0	0	0	GO:0061326	M010000	1	0	GO Biological Processes	19	renal tubule development	19_GO:0032502 developmental process	-2.18339	1.96863	2.89293	20836	96	1764	16	0.907029	0.225727	12043|12505|12826|15205|15213|16449|16776|20846|21412|22417|22422|22431|56198|56753|271127|381157	Bcl2|Cd44|Col4a1|Hes1|Hey1|Jag1|Lama5|Stat1|Tcf21|Wnt4|Wnt7b|Wt1|Heyl|Tacstd2|Adamts16|Greb1l	-1.83414	0	0
3356	0	1	0	0	0	0	0	-2.17851	0	0	0	0	mmu04724	M010000	1	0	KEGG Pathway	24	Glutamatergic synapse - Mus musculus (house mouse)		-2.17851	1.88152	2.85756	20836	113	1764	18	1.02041	0.239282	11513|13385|14660|14677|14678|14696|14700|14702|14710|18751|18783|18796|53623|66066|104111|105727|210274|320129	Adcy7|Dlg4|Gls|Gnai1|Gnai2|Gnb4|Gng10|Gng2|Gngt2|Prkcb|Pla2g4a|Plcb2|Gria3|Gng11|Adcy3|Slc38a1|Shank2|Grk3	-1.82942	0	0
3357	0	0	1	0	0	0	0	0	-2.17457	0	0	0	GO:0031670	M001000	1	0	GO Biological Processes	19	cellular response to nutrient	19_GO:0050896 response to stimulus	-2.17457	7.65185	4.2065	20836	21	389	3	0.771208	0.443537	16956|18712|50706	Lpl|Pim1|Postn	-1.82932	0	0
3358	0	0	1	0	0	0	0	0	-2.17457	0	0	0	GO:0034381	M001000	1	0	GO Biological Processes	19	plasma lipoprotein particle clearance	19_GO:0032501 multicellular organismal process	-2.17457	7.65185	4.2065	20836	21	389	3	0.771208	0.443537	11816|20288|20778	Apoe|Msr1|Scarb1	-1.82932	0	0
3359	1	0	0	0	0	0	-2.17451	0	0	0	0	0	CORUM:161	M100000	1	0	CORUM	33	SWAP complex		-2.17451	6.11624	3.82567	20836	4	2555	3	0.117417	0.0677508	17975|18148|20947	Ncl|Npm1|Swap70	-1.82932	0	0
3360	1	0	0	0	0	0	-2.17451	0	0	0	0	0	CORUM:5292	M100000	1	0	CORUM	33	Ets2-Smarca4-Smarcb1-Smarce1 complex		-2.17451	6.11624	3.82567	20836	4	2555	3	0.117417	0.0677508	20587|23872|57376	Smarcb1|Ets2|Smarce1	-1.82932	0	0
3361	1	0	0	0	0	0	-2.17451	0	0	0	0	0	CORUM:5708	M100000	1	0	CORUM	33	Dok1-Map4k4-Nck1-Rasa1 complex		-2.17451	6.11624	3.82567	20836	4	2555	3	0.117417	0.0677508	13448|17973|26921	Dok1|Nck1|Map4k4	-1.82932	0	0
3362	1	0	0	0	0	0	-2.17451	0	0	0	0	0	CORUM:6996	M100000	1	0	CORUM	33	Txnip-Nlrp3-Asc-Casp1 complex		-2.17451	6.11624	3.82567	20836	4	2555	3	0.117417	0.0677508	12362|66824|216799	Casp1|Pycard|Nlrp3	-1.82932	0	0
3363	1	0	0	0	0	0	-2.17451	0	0	0	0	0	GO:0001807	M100000	1	0	GO Biological Processes	19	regulation of type IV hypersensitivity	19_GO:0002376 immune system process	-2.17451	6.11624	3.82567	20836	4	2555	3	0.117417	0.0677508	14347|20737|213208	Fut7|Spn|Il20rb	-1.82932	0	0
3364	1	0	0	0	0	0	-2.17451	0	0	0	0	0	GO:0002397	M100000	1	0	GO Biological Processes	19	MHC class I protein complex assembly	19_GO:0009987 cellular process	-2.17451	6.11624	3.82567	20836	4	2555	3	0.117417	0.0677508	14827|21356|213233	Pdia3|Tapbp|Tapbpl	-1.82932	0	0
3365	1	0	0	0	0	0	-2.17451	0	0	0	0	0	GO:0002502	M100000	1	0	GO Biological Processes	19	peptide antigen assembly with MHC class I protein complex	19_GO:0002376 immune system process	-2.17451	6.11624	3.82567	20836	4	2555	3	0.117417	0.0677508	14827|21356|213233	Pdia3|Tapbp|Tapbpl	-1.82932	0	0
3366	1	0	0	0	0	0	-2.17451	0	0	0	0	0	GO:0006272	M100000	1	0	GO Biological Processes	19	leading strand elongation	19_GO:0008152 metabolic process	-2.17451	6.11624	3.82567	20836	4	2555	3	0.117417	0.0677508	18538|18968|18973	Pcna|Pola1|Pole	-1.82932	0	0
3367	1	0	0	0	0	0	-2.17451	0	0	0	0	0	GO:0030043	M100000	1	0	GO Biological Processes	19	actin filament fragmentation	19_GO:0009987 cellular process	-2.17451	6.11624	3.82567	20836	4	2555	3	0.117417	0.0677508	12631|22388|56431	Cfl1|Wdr1|Dstn	-1.82932	0	0
3368	1	0	0	0	0	0	-2.17451	0	0	0	0	0	GO:0032905	M100000	1	0	GO Biological Processes	19	transforming growth factor beta1 production	19_GO:0032501 multicellular organismal process	-2.17451	6.11624	3.82567	20836	4	2555	3	0.117417	0.0677508	12488|12825|224109	Cd2ap|Col3a1|Nrros	-1.82932	0	0
3369	1	0	0	0	0	0	-2.17451	0	0	0	0	0	GO:0035441	M100000	1	0	GO Biological Processes	19	cell migration involved in vasculogenesis	19_GO:0032502 developmental process	-2.17451	6.11624	3.82567	20836	4	2555	3	0.117417	0.0677508	18186|18596|68585	Nrp1|Pdgfrb|Rtn4	-1.82932	0	0
3370	1	0	0	0	0	0	-2.17451	0	0	0	0	0	GO:0035711	M100000	1	0	GO Biological Processes	19	T-helper 1 cell activation	19_GO:0002376 immune system process	-2.17451	6.11624	3.82567	20836	4	2555	3	0.117417	0.0677508	12608|15289|27060	Cebpb|Hmgb1|Tcirg1	-1.82932	0	0
3371	1	0	0	0	0	0	-2.17451	0	0	0	0	0	GO:0036135	M100000	1	0	GO Biological Processes	19	Schwann cell migration	19_GO:0032502 developmental process	-2.17451	6.11624	3.82567	20836	4	2555	3	0.117417	0.0677508	18858|20130|66922	Pmp22|Rras|Rras2	-1.82932	0	0
3372	1	0	0	0	0	0	-2.17451	0	0	0	0	0	GO:0036486	M100000	1	0	GO Biological Processes	19	ventral trunk neural crest cell migration	19_GO:0032502 developmental process	-2.17451	6.11624	3.82567	20836	4	2555	3	0.117417	0.0677508	18186|18187|20346	Nrp1|Nrp2|Sema3a	-1.82932	0	0
3373	1	0	0	0	0	0	-2.17451	0	0	0	0	0	GO:0040010	M100000	1	0	GO Biological Processes	19	positive regulation of growth rate	19_GO:0040007 growth	-2.17451	6.11624	3.82567	20836	4	2555	3	0.117417	0.0677508	11622|67211|76438	Ahr|Armc10|Rftn1	-1.82932	0	0
3374	1	0	0	0	0	0	-2.17451	0	0	0	0	0	GO:0061520	M100000	1	0	GO Biological Processes	19	Langerhans cell differentiation	19_GO:0002376 immune system process	-2.17451	6.11624	3.82567	20836	4	2555	3	0.117417	0.0677508	16420|21803|21813	Itgb6|Tgfb1|Tgfbr2	-1.82932	0	0
3375	1	0	0	0	0	0	-2.17451	0	0	0	0	0	GO:0097022	M100000	1	0	GO Biological Processes	19	lymphocyte migration into lymph node	19_GO:0002376 immune system process	-2.17451	6.11624	3.82567	20836	4	2555	3	0.117417	0.0677508	12775|14345|14347	Ccr7|Fut4|Fut7	-1.82932	0	0
3376	1	0	0	0	0	0	-2.17451	0	0	0	0	0	GO:0097490	M100000	1	0	GO Biological Processes	19	sympathetic neuron projection extension	19_GO:0040007 growth	-2.17451	6.11624	3.82567	20836	4	2555	3	0.117417	0.0677508	18186|18187|20346	Nrp1|Nrp2|Sema3a	-1.82932	0	0
3377	1	0	0	0	0	0	-2.17451	0	0	0	0	0	GO:0097491	M100000	1	0	GO Biological Processes	19	sympathetic neuron projection guidance	19_GO:0040011 locomotion	-2.17451	6.11624	3.82567	20836	4	2555	3	0.117417	0.0677508	18186|18187|20346	Nrp1|Nrp2|Sema3a	-1.82932	0	0
3378	1	0	0	0	0	0	-2.17451	0	0	0	0	0	GO:0150111	M100000	1	0	GO Biological Processes	19	regulation of transepithelial transport	19_GO:0051179 localization	-2.17451	6.11624	3.82567	20836	4	2555	3	0.117417	0.0677508	11461|11465|12739	Actb|Actg1|Cldn3	-1.82932	0	0
3379	1	0	0	0	0	0	-2.17451	0	0	0	0	0	GO:1902044	M100000	1	0	GO Biological Processes	19	regulation of Fas signaling pathway	19_GO:0023052 signaling	-2.17451	6.11624	3.82567	20836	4	2555	3	0.117417	0.0677508	17129|20684|69660	Smad5|Sp100|Tmbim1	-1.82932	0	0
3380	1	0	0	0	0	0	-2.17451	0	0	0	0	0	GO:1905686	M100000	1	0	GO Biological Processes	19	positive regulation of plasma membrane repair	19_GO:0048518 positive regulation of biological process	-2.17451	6.11624	3.82567	20836	4	2555	3	0.117417	0.0677508	12306|20194|66395	Anxa2|S100a10|Ahnak	-1.82932	0	0
3381	1	0	0	0	0	0	-2.17451	0	0	0	0	0	GO:1990410	M100000	1	0	GO Biological Processes	19	adrenomedullin receptor signaling pathway	19_GO:0023052 signaling	-2.17451	6.11624	3.82567	20836	4	2555	3	0.117417	0.0677508	54409|54598|56089	Ramp2|Calcrl|Ramp3	-1.82932	0	0
3382	1	0	0	0	0	0	-2.17451	0	0	0	0	0	GO:2000418	M100000	1	0	GO Biological Processes	19	positive regulation of eosinophil migration	19_GO:0040011 locomotion	-2.17451	6.11624	3.82567	20836	4	2555	3	0.117417	0.0677508	11501|13143|56221	Adam8|Dapk2|Ccl24	-1.82932	0	0
3383	1	0	0	0	0	0	-2.17451	0	0	0	0	0	GO:2000439	M100000	1	0	GO Biological Processes	19	positive regulation of monocyte extravasation	19_GO:0040011 locomotion	-2.17451	6.11624	3.82567	20836	4	2555	3	0.117417	0.0677508	11596|12772|16423	Ager|Ccr2|Cd47	-1.82932	0	0
3384	1	0	0	0	0	0	-2.17451	0	0	0	0	0	GO:2000525	M100000	1	0	GO Biological Processes	19	positive regulation of T cell costimulation	19_GO:0002376 immune system process	-2.17451	6.11624	3.82567	20836	4	2555	3	0.117417	0.0677508	12775|13846|13848	Ccr7|Ephb4|Ephb6	-1.82932	0	0
3385	1	0	0	0	0	0	-2.17451	0	0	0	0	0	GO:2000589	M100000	1	0	GO Biological Processes	19	regulation of metanephric mesenchymal cell migration	19_GO:0040011 locomotion	-2.17451	6.11624	3.82567	20836	4	2555	3	0.117417	0.0677508	18590|18591|18596	Pdgfa|Pdgfb|Pdgfrb	-1.82932	0	0
3386	1	0	0	0	0	0	-2.17451	0	0	0	0	0	GO:2000660	M100000	1	0	GO Biological Processes	19	negative regulation of interleukin-1-mediated signaling pathway	19_GO:0023052 signaling	-2.17451	6.11624	3.82567	20836	4	2555	3	0.117417	0.0677508	16178|16181|16193	Il1r2|Il1rn|Il6	-1.82932	0	0
3387	1	0	0	0	0	0	-2.17451	0	0	0	0	0	GO:2000670	M100000	1	0	GO Biological Processes	19	positive regulation of dendritic cell apoptotic process	19_GO:0048518 positive regulation of biological process	-2.17451	6.11624	3.82567	20836	4	2555	3	0.117417	0.0677508	16453|17096|18124	Jak3|Lyn|Nr4a3	-1.82932	0	0
3388	1	0	0	0	0	0	-2.17451	0	0	0	0	0	GO:2001200	M100000	1	0	GO Biological Processes	19	positive regulation of dendritic cell differentiation	19_GO:0002376 immune system process	-2.17451	6.11624	3.82567	20836	4	2555	3	0.117417	0.0677508	11596|15289|72147	Ager|Hmgb1|Zbtb46	-1.82932	0	0
3389	1	0	0	0	0	0	-2.17451	0	0	0	0	0	R-MMU-1566977	M100000	1	0	Reactome Gene Sets	6	Fibronectin matrix formation		-2.17451	6.11624	3.82567	20836	4	2555	3	0.117417	0.0677508	14268|16402|16412	Fn1|Itga5|Itgb1	-1.82932	0	0
3390	1	0	0	0	0	0	-2.17451	0	0	0	0	0	R-MMU-8849474	M100000	1	0	Reactome Gene Sets	6	PTK6 Activates STAT3		-2.17451	6.11624	3.82567	20836	4	2555	3	0.117417	0.0677508	12702|20848|106766	Socs3|Stat3|Stap2	-1.82932	0	0
3391	1	0	0	0	0	0	-2.17451	0	0	0	0	0	mmu03267	M100000	1	0	KEGG Pathway	24	Virion - Adenovirus - Mus musculus (house mouse)		-2.17451	6.11624	3.82567	20836	4	2555	3	0.117417	0.0677508	12519|12524|13052	Cd80|Cd86|Cxadr	-1.82932	0	0
3392	1	0	0	0	0	0	-2.1719	0	0	0	0	0	GO:0002357	M100000	1	0	GO Biological Processes	19	defense response to tumor cell	19_GO:0050896 response to stimulus	-2.1719	3.70681	3.35702	20836	11	2555	5	0.195695	0.0874317	16600|16792|19697|20375|207181	Klf4|Laptm5|Rela|Spi1|Rbms3	-1.82769	0	0
3393	1	0	0	0	0	0	-2.1719	0	0	0	0	0	GO:0061309	M100000	1	0	GO Biological Processes	19	cardiac neural crest cell development involved in outflow tract morphogenesis	19_GO:0032502 developmental process	-2.1719	3.70681	3.35702	20836	11	2555	5	0.195695	0.0874317	12540|13614|13617|16449|22160	Cdc42|Edn1|Ednra|Jag1|Twist1	-1.82769	0	0
3394	1	0	0	0	0	0	-2.1719	0	0	0	0	0	GO:2000563	M100000	1	0	GO Biological Processes	19	positive regulation of CD4-positive, alpha-beta T cell proliferation	19_GO:0002376 immune system process	-2.1719	3.70681	3.35702	20836	11	2555	5	0.195695	0.0874317	12484|12501|16963|21813|108723	Cd24a|Cd3e|Xcl1|Tgfbr2|Card11	-1.82769	0	0
3395	1	0	0	0	0	0	-2.1719	0	0	0	0	0	GO:2001223	M100000	1	0	GO Biological Processes	19	negative regulation of neuron migration	19_GO:0040011 locomotion	-2.1719	3.70681	3.35702	20836	11	2555	5	0.195695	0.0874317	12825|14766|20848|70771|211323	Col3a1|Adgrg1|Stat3|Gpr173|Nrg1	-1.82769	0	0
3396	1	0	0	0	0	0	-2.1719	0	0	0	0	0	R-MMU-1250347	M100000	1	0	Reactome Gene Sets	6	SHC1 events in ERBB4 signaling		-2.1719	3.70681	3.35702	20836	11	2555	5	0.195695	0.0874317	13874|14784|15200|16653|211323	Ereg|Grb2|Hbegf|Kras|Nrg1	-1.82769	0	0
3397	1	0	0	0	0	0	-2.1719	0	0	0	0	0	R-MMU-1963640	M100000	1	0	Reactome Gene Sets	6	GRB2 events in ERBB2 signaling		-2.1719	3.70681	3.35702	20836	11	2555	5	0.195695	0.0874317	13874|14784|15200|16653|211323	Ereg|Grb2|Hbegf|Kras|Nrg1	-1.82769	0	0
3398	1	0	0	0	0	0	-2.1719	0	0	0	0	0	R-MMU-444473	M100000	1	0	Reactome Gene Sets	6	Formyl peptide receptors bind formyl peptides and many other ligands		-2.1719	3.70681	3.35702	20836	11	2555	5	0.195695	0.0874317	14289|14293|16952|20305|20308	Fpr2|Fpr1|Anxa1|Ccl6|Ccl9	-1.82769	0	0
3399	0	1	0	0	0	0	0	-2.00153	0	0	0	0	GO:1905049	M010000	1	0	GO Biological Processes	19	negative regulation of metallopeptidase activity	19_GO:0048519 negative regulation of biological process	-2.1707	6.78255	3.99636	20836	6	1536	3	0.195312	0.112654	20660|21857|21858	Sorl1|Timp1|Timp2	-1.23378	0	0
3400	0	1	0	0	0	0	0	-2.17047	0	0	0	0	GO:0051881	M010000	1	0	GO Biological Processes	19	regulation of mitochondrial membrane potential	19_GO:0065007 biological regulation	-2.17047	2.01337	2.89715	20836	88	1764	15	0.85034	0.218621	11983|12043|12362|13179|17762|18053|18439|20779|22228|51800|56016|58801|68867|114584|209027	Atpif1|Bcl2|Casp1|Dcn|Mapt|Ngfr|P2rx7|Src|Ucp2|Bok|Hebp2|Pmaip1|Rnf122|Clic1|Pycr1	-1.82635	0	0
3401	0	1	0	0	0	0	0	-2.17041	0	0	0	0	GO:0051259	M010000	1	0	GO Biological Processes	19	protein complex oligomerization	19_GO:0009987 cellular process	-2.17041	1.56542	2.72974	20836	249	1764	33	1.87075	0.322595	11690|12737|12843|14026|14660|16149|16518|17762|18746|19122|19378|21817|22323|23960|51800|56045|66824|68667|72512|74568|78688|98878|107476|108723|114643|117167|195046|216858|229898|239217|246730|332579|637515	Alox5ap|Cldn1|Col1a2|Evl|Gls|Cd74|Kcnj2|Mapt|Pkm|Prnp|Aldh1a2|Tgm2|Vasp|Oas1g|Bok|Samhd1|Pycard|Trpm4|Sting1|Mlkl|Nol3|Ehd4|Acaca|Card11|Oas1c|Steap4|Nlrp1a|Kctd11|Gbp5|Kctd12|Oas1a|Card9|Nlrp1b	-1.82635	0	0
3402	0	0	0	1	0	0	0	0	0	-2.16851	0	0	R-MMU-196807	M000100	1	0	Reactome Gene Sets	6	Nicotinate metabolism		-2.16851	3.44112	3.32369	20836	30	1211	6	0.495458	0.201768	19223|19225|59027|328417|547253|671535	Ptgis|Ptgs2|Nampt|Parp4|Parp14|Parp10	-1.82461	0	0
3403	1	0	0	0	0	0	-2.16821	0	0	0	0	0	GO:0008277	M100000	1	0	GO Biological Processes	19	regulation of G protein-coupled receptor signaling pathway	19_GO:0023052 signaling	-2.16821	1.631	2.74974	20836	135	2555	27	1.05675	0.202294	11486|11803|12266|13614|14289|14678|14773|16412|16416|16765|18806|19735|19736|19878|20304|50778|51791|51801|54401|54409|56089|56193|64214|67839|101489|216869|239217	Ada|Aplp1|C3|Edn1|Fpr2|Gnai2|Grk5|Itgb1|Itgb3|Stmn1|Pld2|Rgs2|Rgs4|Rock2|Ccl5|Rgs1|Rgs14|Ramp1|Ywhab|Ramp2|Ramp3|Plek|Rgs18|Gpsm1|Ric8a|Arrb2|Kctd12	-1.82437	0	0
3404	0	0	0	0	0	1	0	0	0	0	0	-2.16632	GO:0016540	M000001	1	0	GO Biological Processes	19	protein autoprocessing	19_GO:0008152 metabolic process	-2.16632	5.18696	3.73483	20836	26	618	4	0.647249	0.322576	12362|12364|13034|107373	Casp1|Casp12|Ctse|Fam111a	-1.82273	0	0
3405	0	1	0	1	0	0	0	-2.14747	0	-2.16534	0	0	GO:0045332	M010100	2	0	GO Biological Processes	19	phospholipid translocation	19_GO:0051179 localization	-2.16534	2.80908	3.14937	20836	49	1211	8	0.660611	0.232789	11980|16534|18439|18669|18671|22038|71027|241633	Atp8a1|Kcnn4|P2rx7|Abcb1b|Abcb1a|Plscr1|Tmem30c|Atp8b4	-1.82185	0	0
3406	0	0	1	0	0	0	0	0	-2.16475	0	0	0	GO:0042311	M001000	1	0	GO Biological Processes	19	vasodilation	19_GO:0032501 multicellular organismal process	-2.16475	4.18461	3.51936	20836	64	389	5	1.28535	0.571118	11816|14042|60596|109700|320736	Apoe|Ext1|Gucy1a1|Itga1|Vstm4	-1.82175	0	0
3407	1	0	0	0	0	0	-2.16184	0	0	0	0	0	R-MMU-187037	M100000	1	0	Reactome Gene Sets	6	Signaling by NTRK1 (TRKA)		-2.16184	1.97298	2.86835	20836	62	2555	15	0.587084	0.151139	13654|14784|16653|17164|18049|18708|19094|20111|23939|26417|54401|67603|71770|107932|216148	Egr2|Grb2|Kras|Mapkapk2|Ngf|Pik3r1|Mapk11|Rps6ka1|Mapk7|Mapk3|Ywhab|Dusp6|Ap2b1|Chd4|Shc2	-1.81907	0	0
3408	0	0	0	0	1	0	0	0	0	0	-2.1545	0	GO:0003044	M000010	1	0	GO Biological Processes	19	regulation of systemic arterial blood pressure mediated by a chemical signal	19_GO:0032501 multicellular organismal process	-2.1545	3.5046	3.33654	20836	52	686	6	0.874636	0.355504	11555|12671|13057|13809|56485|84112	Adrb2|Chrm3|Cyba|Enpep|Slc2a5|Sucnr1	-1.81243	0	0
3409	0	0	1	0	0	0	0	0	-2.15327	0	0	0	GO:0030513	M001000	1	0	GO Biological Processes	19	positive regulation of BMP signaling pathway	19_GO:0023052 signaling	-2.15327	5.22566	3.73563	20836	41	389	4	1.02828	0.511489	12168|12562|16007|240725	Bmpr2|Cdh5|Ccn1|Sulf1	-1.81133	0	0
3410	0	1	0	0	0	0	0	-2.14931	0	0	0	0	GO:0015820	M010000	1	0	GO Biological Processes	19	leucine transport	19_GO:0051179 localization	-2.14931	4.72472	3.58293	20836	10	1764	4	0.226757	0.11325	20540|50934|215113|330836	Slc7a7|Slc7a8|Slc43a2|Slc7a6	-1.80835	0	0
3411	0	1	0	0	0	0	0	-2.14931	0	0	0	0	GO:0046543	M010000	1	0	GO Biological Processes	19	development of secondary female sexual characteristics	19_GO:0022414 reproductive process	-2.14931	4.72472	3.58293	20836	10	1764	4	0.226757	0.11325	11839|20850|21803|22418	Areg|Stat5a|Tgfb1|Wnt5a	-1.80835	0	0
3412	0	1	0	0	0	0	0	-2.14931	0	0	0	0	GO:0048702	M010000	1	0	GO Biological Processes	19	embryonic neurocranium morphogenesis	19_GO:0032502 developmental process	-2.14931	4.72472	3.58293	20836	10	1764	4	0.226757	0.11325	21808|21809|22158|270685	Tgfb2|Tgfb3|Tulp3|Mthfd1l	-1.80835	0	0
3413	0	1	0	0	0	0	0	-2.14931	0	0	0	0	GO:0099640	M010000	1	0	GO Biological Processes	19	axo-dendritic protein transport	19_GO:0051179 localization	-2.14931	4.72472	3.58293	20836	10	1764	4	0.226757	0.11325	17754|17918|23859|80718	Map1a|Myo5a|Dlg2|Rab27b	-1.80835	0	0
3414	0	1	0	0	0	0	0	-2.14931	0	0	0	0	GO:1903044	M010000	1	0	GO Biological Processes	19	protein localization to membrane raft	19_GO:0051179 localization	-2.14931	4.72472	3.58293	20836	10	1764	4	0.226757	0.11325	12484|50918|76438|225362	Cd24a|Myadm|Rftn1|Reep2	-1.80835	0	0
3415	0	1	0	0	0	0	0	-2.14931	0	0	0	0	GO:2000342	M010000	1	0	GO Biological Processes	19	negative regulation of chemokine (C-X-C motif) ligand 2 production	19_GO:0048519 negative regulation of biological process	-2.14931	4.72472	3.58293	20836	10	1764	4	0.226757	0.11325	23960|114643|246727|246730	Oas1g|Oas1c|Oas3|Oas1a	-1.80835	0	0
3416	0	0	0	1	0	0	0	0	0	-2.14845	0	0	GO:0015732	M000100	1	0	GO Biological Processes	19	prostaglandin transport	19_GO:0051179 localization	-2.14845	4.91589	3.6408	20836	14	1211	4	0.330306	0.16488	16846|18439|19225|239273	Lep|P2rx7|Ptgs2|Abcc4	-1.8081	0	0
3417	0	0	0	1	0	0	0	0	0	-2.14845	0	0	GO:0042532	M000100	1	0	GO Biological Processes	19	negative regulation of tyrosine phosphorylation of STAT protein	19_GO:0023052 signaling	-2.14845	4.91589	3.6408	20836	14	1211	4	0.330306	0.16488	12702|16362|16923|547253	Socs3|Irf1|Sh2b3|Parp14	-1.8081	0	0
3418	0	0	0	1	0	0	0	0	0	-2.14845	0	0	GO:0070102	M000100	1	0	GO Biological Processes	19	interleukin-6-mediated signaling pathway	19_GO:0023052 signaling	-2.14845	4.91589	3.6408	20836	14	1211	4	0.330306	0.16488	16194|20375|20848|230594	Il6ra|Spi1|Stat3|Tut4	-1.8081	0	0
3419	0	0	0	1	0	0	0	0	0	-2.14845	0	0	WP1596	M000100	1	0	WikiPathways	27	Iron homeostasis		-2.14845	4.91589	3.6408	20836	14	1211	4	0.330306	0.16488	15216|16194|22041|50765	Hfe|Il6ra|Trf|Tfr2	-1.8081	0	0
3420	1	0	0	0	0	0	-2.14753	0	0	0	0	0	mmu05211	M100000	1	0	KEGG Pathway	24	Renal cell carcinoma - Mus musculus (house mouse)		-2.14753	1.91882	2.83714	20836	68	2555	16	0.626223	0.156065	12540|12575|14784|16476|16653|18176|18591|18707|18708|19353|21803|21808|21809|23871|26417|215449	Cdc42|Cdkn1a|Grb2|Jun|Kras|Nras|Pdgfb|Pik3cd|Pik3r1|Rac1|Tgfb1|Tgfb2|Tgfb3|Ets1|Mapk3|Rap1b	-1.80742	0	0
3421	0	1	0	0	0	0	0	-2.14747	0	0	0	0	GO:0006096	M010000	1	0	GO Biological Processes	19	glycolytic process	19_GO:0008152 metabolic process	-2.14747	2.41057	3.00639	20836	49	1764	10	0.566893	0.178759	13807|15275|15277|15937|18746|18770|22228|56421|212032|216019	Eno2|Hk1|Hk2|Ier3|Pkm|Pklr|Ucp2|Pfkp|Hk3|Hkdc1	-1.80742	0	0
3422	1	0	0	0	0	0	-2.13864	0	0	0	0	0	R-MMU-3371497	M100000	1	0	Reactome Gene Sets	6	HSP90 chaperone cycle for steroid hormone receptors (SHR) in the presence of ligand		-2.13864	2.07872	2.88345	20836	51	2555	13	0.508806	0.140758	12345|13427|15516|22142|22143|22146|22151|22152|22153|56455|67665|67951|73710	Capzb|Dync1i2|Hsp90ab1|Tuba1a|Tuba1b|Tuba1c|Tubb2a|Tubb3|Tubb4a|Dynll1|Dctn4|Tubb6|Tubb2b	-1.79915	0	0
3423	1	0	0	0	0	0	-2.13853	0	0	0	0	0	GO:0031110	M100000	1	0	GO Biological Processes	19	regulation of microtubule polymerization or depolymerization	19_GO:0050789 regulation of biological process	-2.13853	1.77282	2.77729	20836	92	2555	20	0.782779	0.174348	12391|13589|14159|16765|16800|17318|17755|19353|22153|26903|27050|29877|56742|66468|68041|72119|72205|78798|80986|270058	Cav3|Mapre1|Fes|Stmn1|Arhgef2|Mid1|Map1b|Rac1|Tubb4a|Dysf|Rps3|Hdgfl3|Psrc1|Ska1|Mid1ip1|Tpx2|Eml2|Eml4|Ckap2|Map1s	-1.79915	0	0
3424	1	0	0	0	0	0	-2.13853	0	0	0	0	0	R-MMU-2559583	M100000	1	0	Reactome Gene Sets	6	Cellular Senescence		-2.13853	1.77282	2.77729	20836	92	2555	20	0.782779	0.174348	12428|12447|12566|12567|12575|12608|14056|15361|16476|16906|17164|19094|20111|23871|23872|23939|26417|26921|78294|665113	Ccna2|Ccne1|Cdk2|Cdk4|Cdkn1a|Cebpb|Ezh2|Hmga1|Jun|Lmnb1|Mapkapk2|Mapk11|Rps6ka1|Ets1|Ets2|Mapk7|Mapk3|Map4k4|Rps27a|Tnik	-1.79915	0	0
3425	1	0	0	0	0	0	-2.1384	0	0	0	0	0	GO:0051952	M100000	1	0	GO Biological Processes	19	regulation of amine transport	19_GO:0051179 localization	-2.1384	1.65752	2.73421	20836	123	2555	25	0.978474	0.194735	11540|11541|11847|12801|12934|14573|16176|16181|16412|18000|18430|18439|18751|19735|19736|20539|20907|20980|21926|53420|55925|65106|67760|68585|70839	Adora2a|Adora2b|Arg2|Cnr1|Dpysl2|Gdnf|Il1b|Il1rn|Itgb1|Septin2|Oxtr|P2rx7|Prkcb|Rgs2|Rgs4|Slc7a5|Stx1a|Syt2|Tnf|Syt5|Syt8|Arl6ip5|Slc38a2|Rtn4|P2ry12	-1.79907	0	0
3426	1	0	0	0	0	0	-2.13544	0	0	0	0	0	GO:0043242	M100000	1	0	GO Biological Processes	19	negative regulation of protein-containing complex disassembly	19_GO:0048519 negative regulation of biological process	-2.13544	1.80168	2.78507	20836	86	2555	19	0.74364	0.169967	12332|12345|12631|14026|16800|17318|17755|20947|21926|22003|23999|26903|29877|50875|68041|72119|73914|78798|80986	Capg|Capzb|Cfl1|Evl|Arhgef2|Mid1|Map1b|Swap70|Tnf|Tpm1|Twf2|Dysf|Hdgfl3|Tmod3|Mid1ip1|Tpx2|Irak3|Eml4|Ckap2	-1.79659	0	0
3427	0	0	0	0	1	0	0	0	0	0	-2.1353	0	GO:0003338	M000010	1	0	GO Biological Processes	19	metanephros morphogenesis	19_GO:0032502 developmental process	-2.1353	5.0622	3.67393	20836	24	686	4	0.58309	0.290694	14260|18510|22431|231470	Fmn1|Pax8|Wt1|Fras1	-1.79659	0	0
3428	0	1	0	0	0	0	0	-2.12715	0	0	0	0	GO:0060713	M010000	1	0	GO Biological Processes	19	labyrinthine layer morphogenesis	19_GO:0032502 developmental process	-2.12715	2.95295	3.14487	20836	28	1764	7	0.396825	0.149688	12702|16401|19143|20732|22329|22422|252973	Socs3|Itga4|St14|Spint1|Vcam1|Wnt7b|Grhl2	-1.7893	0	0
3429	0	1	0	0	0	0	0	-2.12715	0	0	0	0	GO:0070633	M010000	1	0	GO Biological Processes	19	transepithelial transport	19_GO:0051179 localization	-2.12715	2.95295	3.14487	20836	28	1764	7	0.396825	0.149688	12638|17250|18671|20537|27405|171429|233571	Cftr|Abcc1|Abcb1a|Slc5a1|Abcg3|Slc26a6|P2ry6	-1.7893	0	0
3430	0	1	0	0	0	0	0	-2.12715	0	0	0	0	R-MMU-1296041	M010000	1	0	Reactome Gene Sets	6	Activation of G protein gated Potassium channels		-2.12715	2.95295	3.14487	20836	28	1764	7	0.396825	0.149688	14696|14700|14702|14710|16513|16518|66066	Gnb4|Gng10|Gng2|Gngt2|Kcnj10|Kcnj2|Gng11	-1.7893	0	0
3431	0	1	0	0	0	0	0	-2.12715	0	0	0	0	R-MMU-1296059	M010000	1	0	Reactome Gene Sets	6	G protein gated Potassium channels		-2.12715	2.95295	3.14487	20836	28	1764	7	0.396825	0.149688	14696|14700|14702|14710|16513|16518|66066	Gnb4|Gng10|Gng2|Gngt2|Kcnj10|Kcnj2|Gng11	-1.7893	0	0
3432	0	1	0	0	0	0	0	-2.12715	0	0	0	0	R-MMU-997272	M010000	1	0	Reactome Gene Sets	6	Inhibition of voltage gated Ca2+ channels via Gbeta/gamma subunits		-2.12715	2.95295	3.14487	20836	28	1764	7	0.396825	0.149688	14696|14700|14702|14710|16513|16518|66066	Gnb4|Gng10|Gng2|Gngt2|Kcnj10|Kcnj2|Gng11	-1.7893	0	0
3433	0	0	0	1	0	0	0	0	0	-2.12637	0	0	GO:0021700	M000100	1	0	GO Biological Processes	19	developmental maturation	19_GO:0032502 developmental process	-2.12637	1.60301	2.70888	20836	322	1211	30	2.47729	0.446652	12190|12229|12259|12266|12286|12399|12577|13051|14602|15223|16147|16531|16846|17095|17257|18128|18551|18605|18667|18829|18987|19016|19225|19378|24047|68703|71982|230103|230594|237339	Brca2|Btk|C1qa|C3|Cacna1a|Runx3|Cdkn1c|Cx3cr1|Ghrhr|Foxj1|Ihh|Kcnma1|Lep|Lyl1|Mecp2|Notch1|Pcsk4|Enpp1|Pgr|Ccl21a|Pou2f2|Pparg|Ptgs2|Aldh1a2|Ccl19|Rere|Snx10|Npr2|Tut4|L3mbtl3	-1.78857	0	0
3434	1	0	0	0	0	0	-2.12496	0	0	0	0	0	mmu04935	M100000	1	0	KEGG Pathway	24	Growth hormone synthesis, secretion and action - Mus musculus (house mouse)		-2.12496	1.67282	2.72834	20836	117	2555	24	0.939335	0.190838	11513|11911|12702|12703|12913|14678|14784|16009|16440|16477|16653|18176|18707|18708|18751|18796|19094|20846|20848|26401|26417|216148|216233|231991	Adcy7|Atf4|Socs3|Socs1|Creb3|Gnai2|Grb2|Igfbp3|Itpr3|Junb|Kras|Nras|Pik3cd|Pik3r1|Prkcb|Plcb2|Mapk11|Stat1|Stat3|Map3k1|Mapk3|Shc2|Socs2|Creb5	-1.788	0	0
3435	0	1	0	0	0	0	0	-2.12475	0	0	0	0	mmu04727	M010000	1	0	KEGG Pathway	24	GABAergic synapse - Mus musculus (house mouse)		-2.12475	1.99075	2.84859	20836	89	1764	15	0.85034	0.218621	11513|14396|14402|14660|14677|14678|14696|14700|14702|14710|18751|20779|66066|104111|105727	Adcy7|Gabra3|Gabrb3|Gls|Gnai1|Gnai2|Gnb4|Gng10|Gng2|Gngt2|Prkcb|Src|Gng11|Adcy3|Slc38a1	-1.788	0	0
3436	1	0	0	0	0	0	-2.1247	0	0	0	0	0	GO:0003214	M100000	1	0	GO Biological Processes	19	cardiac left ventricle morphogenesis	19_GO:0032502 developmental process	-2.1247	2.85425	3.10153	20836	20	2555	7	0.273973	0.10341	11622|12876|13617|15227|19664|21808|21813	Ahr|Cpe|Ednra|Foxf1|Rbpj|Tgfb2|Tgfbr2	-1.788	0	0
3437	1	0	0	0	0	0	-2.1247	0	0	0	0	0	GO:0006268	M100000	1	0	GO Biological Processes	19	DNA unwinding involved in DNA replication	19_GO:0008152 metabolic process	-2.1247	2.85425	3.10153	20836	20	2555	7	0.273973	0.10341	17215|17216|17217|17218|17220|19361|272551	Mcm3|Mcm2|Mcm4|Mcm5|Mcm7|Rad51|Gins2	-1.788	0	0
3438	1	0	0	0	0	0	-2.1247	0	0	0	0	0	GO:0009312	M100000	1	0	GO Biological Processes	19	oligosaccharide biosynthetic process	19_GO:0008152 metabolic process	-2.1247	2.85425	3.10153	20836	20	2555	7	0.273973	0.10341	14343|14344|14595|20443|26877|50935|171167	Fut1|Fut2|B4galt1|St3gal4|B3galt1|St6galnac6|Fut10	-1.788	0	0
3439	1	0	0	0	0	0	-2.1247	0	0	0	0	0	GO:0032986	M100000	1	0	GO Biological Processes	19	protein-DNA complex disassembly	19_GO:0009987 cellular process	-2.1247	2.85425	3.10153	20836	20	2555	7	0.273973	0.10341	12611|17869|20587|20833|57376|65019|83796	Cebpg|Myc|Smarcb1|Ssrp1|Smarce1|Rpl23|Smarcd2	-1.788	0	0
3440	1	0	0	0	0	0	-2.1247	0	0	0	0	0	GO:0036003	M100000	1	0	GO Biological Processes	19	positive regulation of transcription from RNA polymerase II promoter in response to stress	19_GO:0048518 positive regulation of biological process	-2.1247	2.85425	3.10153	20836	20	2555	7	0.273973	0.10341	11910|11911|12608|16598|18024|19664|23939	Atf3|Atf4|Cebpb|Klf2|Nfe2l2|Rbpj|Mapk7	-1.788	0	0
3441	1	0	0	0	0	0	-2.1247	0	0	0	0	0	GO:0060314	M100000	1	0	GO Biological Processes	19	regulation of ryanodine-sensitive calcium-release channel activity	19_GO:0042592 homeostatic process	-2.1247	2.85425	3.10153	20836	20	2555	7	0.273973	0.10341	12313|12314|14225|14226|14873|71912|74777	Calm1|Calm2|Fkbp1a|Fkbp1b|Gsto1|Jsrp1|Selenon	-1.788	0	0
3442	1	0	0	0	0	0	-2.1247	0	0	0	0	0	GO:0060445	M100000	1	0	GO Biological Processes	19	branching involved in salivary gland morphogenesis	19_GO:0032502 developmental process	-2.1247	2.85425	3.10153	20836	20	2555	7	0.273973	0.10341	16193|18186|18591|20346|20348|21817|67784	Il6|Nrp1|Pdgfb|Sema3a|Sema3c|Tgm2|Plxnd1	-1.788	0	0
3443	1	0	0	0	0	0	-2.1247	0	0	0	0	0	R-MMU-389513	M100000	1	0	Reactome Gene Sets	6	CTLA4 inhibitory signaling		-2.1247	2.85425	3.10153	20836	20	2555	7	0.273973	0.10341	12477|12519|12524|14360|16818|17096|20779	Ctla4|Cd80|Cd86|Fyn|Lck|Lyn|Src	-1.788	0	0
3444	1	0	0	0	0	0	-2.12463	0	0	0	0	0	GO:0000018	M100000	1	0	GO Biological Processes	19	regulation of DNA recombination	19_GO:0008152 metabolic process	-2.12463	1.61901	2.70752	20836	136	2555	27	1.05675	0.202294	11461|12649|17685|19264|19361|19362|19891|21761|21803|21853|21939|22376|50931|56397|56420|56708|57765|58186|60530|66713|75317|99982|214763|225182|232314|235587|243529	Actb|Chek1|Msh2|Ptprc|Rad51|Rad51ap1|Rpa2|Morf4l1|Tgfb1|Timeless|Cd40|Was|Il27ra|Morf4l2|Ppp4c|Clcf1|Tbx21|Rad18|Fignl1|Actr2|Parpbp|Kdm1a|Cgas|Rbbp8|Ppp4r2|Parp3|H1f10	-1.788	0	0
3445	0	1	0	0	0	0	0	-2.1231	0	0	0	0	GO:0040018	M010000	1	0	GO Biological Processes	19	positive regulation of multicellular organism growth	19_GO:0040007 growth	-2.1231	2.5311	3.02069	20836	42	1764	9	0.510204	0.169634	12043|12977|14239|14255|20850|22350|22778|102502|268396	Bcl2|Csf1|Foxs1|Flt3|Stat5a|Ezr|Ikzf1|Pls1|Sh3pxd2b	-1.78677	0	0
3446	0	1	1	0	0	0	0	-2.1231	-2.11613	0	0	0	GO:0060325	M011000	2	0	GO Biological Processes	19	face morphogenesis	19_GO:0032502 developmental process	-2.1231	2.5311	3.02069	20836	42	1764	9	0.510204	0.169634	12842|17390|18595|21803|21808|21809|78892|101476|414758	Col1a1|Mmp2|Pdgfra|Tgfb1|Tgfb2|Tgfb3|Crispld2|Plekha1|Zfp950	-1.78677	0	0
3447	0	1	0	0	0	0	0	-2.1231	0	0	0	0	GO:1900181	M010000	1	0	GO Biological Processes	19	negative regulation of protein localization to nucleus	19_GO:0051179 localization	-2.1231	2.5311	3.02069	20836	42	1764	9	0.510204	0.169634	11600|12491|13175|14727|14728|17472|18767|72169|241639	Angpt1|Cd36|Dclk1|Lilrb4b|Lilrb4a|Gbp4|Pkia|Trim29|Fermt1	-1.78677	0	0
3448	0	0	0	1	0	0	0	0	0	-2.12185	0	0	GO:1902254	M000100	1	0	GO Biological Processes	19	negative regulation of intrinsic apoptotic signaling pathway by p53 class mediator	19_GO:0023052 signaling	-2.12185	3.91037	3.3927	20836	22	1211	5	0.412882	0.184265	12062|12505|16149|29813|50873	Bdkrb2|Cd44|Cd74|Zfp385a|Prkn	-1.78583	0	0
3449	1	0	1	0	0	0	-2.03715	0	-2.12136	0	0	0	GO:0010469	M101000	2	0	GO Biological Processes	19	regulation of signaling receptor activity	19_GO:0023052 signaling	-2.12136	2.83777	3.12615	20836	151	389	8	2.05656	0.719587	12772|13614|14728|15200|15980|16452|18787|18792	Ccr2|Edn1|Lilrb4a|Hbegf|Ifngr2|Jak2|Serpine1|Plau	-1.78549	0	0
3450	1	0	0	0	0	0	-2.11699	0	0	0	0	0	GO:0002902	M100000	1	0	GO Biological Processes	19	regulation of B cell apoptotic process	19_GO:0050789 regulation of biological process	-2.11699	2.33	2.94398	20836	35	2555	10	0.391389	0.123526	11486|12042|12044|12484|12505|16149|17096|17869|18566|20877	Ada|Bcl10|Bcl2a1a|Cd24a|Cd44|Cd74|Lyn|Myc|Pdcd1|Aurkb	-1.78187	0	0
3451	1	0	0	0	0	0	-2.11699	0	0	0	0	0	GO:0150117	M100000	1	0	GO Biological Processes	19	positive regulation of cell-substrate junction organization	19_GO:0048518 positive regulation of biological process	-2.11699	2.33	2.94398	20836	35	2555	10	0.391389	0.123526	11845|12631|18186|18708|19353|20194|21838|26921|29875|107581	Arf6|Cfl1|Nrp1|Pik3r1|Rac1|S100a10|Thy1|Map4k4|Iqgap1|Col16a1	-1.78187	0	0
3452	1	0	0	0	0	0	-2.11699	0	0	0	0	0	R-MMU-9013420	M100000	1	0	Reactome Gene Sets	6	RHOU GTPase cycle		-2.11699	2.33	2.94398	20836	35	2555	10	0.391389	0.123526	12540|13836|14784|17973|17974|18708|29875|69581|73341|226652	Cdc42|Epha2|Grb2|Nck1|Nck2|Pik3r1|Iqgap1|Rhou|Arhgef6|Arhgap30	-1.78187	0	0
3453	0	0	1	0	0	0	0	0	-2.11688	0	0	0	GO:0048532	M001000	1	0	GO Biological Processes	19	anatomical structure arrangement	19_GO:0032502 developmental process	-2.11688	7.30404	4.08046	20836	22	389	3	0.771208	0.443537	13654|18187|20350	Egr2|Nrp2|Sema3f	-1.78187	0	0
3454	0	0	1	0	0	0	0	0	-2.11688	0	0	0	WP456	M001000	1	0	WikiPathways	27	GPCRs, class B secretin-like		-2.11688	7.30404	4.08046	20836	22	389	3	0.771208	0.443537	13733|54598|170757	Adgre1|Calcrl|Adgrl4	-1.78187	0	0
3455	0	0	1	0	0	0	0	0	-2.11688	0	0	0	WP4820	M001000	1	0	WikiPathways	27	GDNF/RET signaling axis		-2.11688	7.30404	4.08046	20836	22	389	3	0.771208	0.443537	20563|20671|268902	Slit2|Sox17|Robo2	-1.78187	0	0
3456	1	0	0	0	0	0	-2.11633	0	0	0	0	0	GO:0007519	M100000	1	0	GO Biological Processes	19	skeletal muscle tissue development	19_GO:0032502 developmental process	-2.11633	1.56052	2.67751	20836	162	2555	31	1.21331	0.21659	11910|12227|13653|13654|13726|16653|16656|17133|17260|17681|17869|17904|18810|18858|20190|20289|20482|20666|20681|21412|21803|23925|26903|54720|56198|56312|57784|65256|74777|78977|107765	Atf3|Btg2|Egr1|Egr2|Emd|Kras|Hivep3|Maff|Mef2c|Msc|Myc|Myl6|Plec|Pmp22|Ryr1|Scx|Skil|Sox11|Sox8|Tcf21|Tgfb1|Kel|Dysf|Rcan1|Heyl|Nupr1|Bin3|Asb2|Selenon|Popdc3|Ankrd1	-1.78152	0	0
3457	1	0	0	0	0	0	-2.11633	0	0	0	0	0	GO:0040029	M100000	1	0	GO Biological Processes	19	epigenetic regulation of gene expression	19_GO:0008152 metabolic process	-2.11633	1.56052	2.67751	20836	162	2555	31	1.21331	0.21659	12189|12417|12649|14056|15081|15201|15289|15950|15951|16598|16870|16905|16906|17984|19820|20375|20937|22715|23808|26914|51810|54427|218973|226695|236312|381308|381404|623121|100033459|100040462|102639543	Brca1|Cbx3|Chek1|Ezh2|H3f3b|Hells|Hmgb1|Ifi203|Ifi204|Klf2|Lhx2|Lmna|Lmnb1|Ndn|Rlim|Spi1|Suv39h1|Zfp57|Ash2l|Macroh2a1|Hnrnpu|Dnmt3l|Wdhd1|Ifi205|Ifi209|Ifi211|Pabpc1l|Ifi213|Ifi208|Mndal|Ifi206	-1.78152	0	0
3458	0	1	0	0	0	0	0	-2.11311	0	0	0	0	R-MMU-176408	M010000	1	0	Reactome Gene Sets	6	Regulation of APC/C activators between G1/S and early anaphase		-2.11311	2.69984	3.06089	20836	35	1764	8	0.453515	0.159978	12236|12428|12534|18817|56150|68612|107995|268697	Bub1b|Ccna2|Cdk1|Plk1|Mad2l1|Ube2c|Cdc20|Ccnb1	-1.77886	0	0
3459	1	0	0	1	0	0	-2.02162	0	0	-2.11262	0	0	WP265	M100100	2	0	WikiPathways	27	Delta-Notch signaling pathway		-2.11262	2.30807	2.94816	20836	82	1211	11	0.90834	0.272628	16450|16476|16818|16848|17260|17305|18035|18128|18131|20602|20848	Jag2|Jun|Lck|Lfng|Mef2c|Mfng|Nfkbia|Notch1|Notch3|Ncor2|Stat3	-1.77842	0	0
3460	0	0	0	1	0	0	0	0	0	-2.11221	0	0	WP234	M000100	1	0	WikiPathways	27	GPCRs, peptide		-2.11221	2.42333	2.98423	20836	71	1211	10	0.825764	0.260049	12062|12145|12267|12273|12772|12774|12775|13051|21338|80901	Bdkrb2|Cxcr5|C3ar1|C5ar1|Ccr2|Ccr5|Ccr7|Cx3cr1|Tacr3|Cxcr6	-1.77806	0	0
3461	1	0	0	0	0	0	-2.11216	0	0	0	0	0	GO:0051955	M100000	1	0	GO Biological Processes	19	regulation of amino acid transport	19_GO:0051179 localization	-2.11216	2.00298	2.83472	20836	57	2555	14	0.547945	0.146043	11540|11847|12934|16176|16181|16412|18000|18439|19735|19736|20539|21926|65106|67760	Adora2a|Arg2|Dpysl2|Il1b|Il1rn|Itgb1|Septin2|P2rx7|Rgs2|Rgs4|Slc7a5|Tnf|Arl6ip5|Slc38a2	-1.77806	0	0
3462	0	0	1	0	0	0	0	0	-2.10886	0	0	0	GO:0001655	M001000	1	0	GO Biological Processes	19	urogenital system development	19_GO:0032502 developmental process	-2.10886	4.0578	3.43178	20836	66	389	5	1.28535	0.571118	12505|16000|19156|20377|21923	Cd44|Igf1|Psap|Sfrp1|Tnc	-1.77496	0	0
3463	0	0	0	0	0	1	0	0	0	0	0	-2.10681	R-MMU-1482788	M000001	1	0	Reactome Gene Sets	6	Acyl chain remodelling of PC		-2.10681	4.99485	3.63143	20836	27	618	4	0.647249	0.322576	18782|66857|225845|270084	Pla2g2d|Plbd1|Plaat3|Lpcat2	-1.77341	0	0
3464	0	1	1	0	0	0	0	-2.0389	-2.10479	0	0	0	GO:0045598	M011000	2	0	GO Biological Processes	19	regulation of fat cell differentiation	19_GO:0032502 developmental process	-2.10479	2.8191	3.10469	20836	152	389	8	2.05656	0.719587	14118|16000|16956|18712|20377|21803|22402|268396	Fbn1|Igf1|Lpl|Pim1|Sfrp1|Tgfb1|Ccn4|Sh3pxd2b	-1.77159	0	0
3465	1	0	0	0	0	0	-2.10029	0	0	0	0	0	GO:0010592	M100000	1	0	GO Biological Processes	19	positive regulation of lamellipodium assembly	19_GO:0048518 positive regulation of biological process	-2.10029	2.4465	2.96399	20836	30	2555	9	0.35225	0.11721	12540|12631|14086|18708|19353|19354|23999|66713|74117	Cdc42|Cfl1|Fscn1|Pik3r1|Rac1|Rac2|Twf2|Actr2|Actr3	-1.76775	0	0
3466	1	0	0	0	0	0	-2.10029	0	0	0	0	0	R-MMU-5656169	M100000	1	0	Reactome Gene Sets	6	Termination of translesion DNA synthesis		-2.10029	2.4465	2.96399	20836	30	2555	9	0.35225	0.11721	18538|18971|18973|56791|68026|69263|74153|78294|100038882	Pcna|Pold1|Pole|Ube2l6|Pclaf|Rfc3|Uba7|Rps27a|Isg15	-1.76775	0	0
3467	0	0	0	0	1	0	0	0	0	0	-2.10024	0	GO:0019370	M000010	1	0	GO Biological Processes	19	leukotriene biosynthetic process	19_GO:0008152 metabolic process	-2.10024	7.00919	3.99887	20836	13	686	3	0.437318	0.251933	20963|23887|66447	Syk|Ggt5|Mgst3	-1.76775	0	0
3468	0	0	0	0	1	0	0	0	0	0	-2.10024	0	GO:0044241	M000010	1	0	GO Biological Processes	19	lipid digestion	19_GO:0032501 multicellular organismal process	-2.10024	7.00919	3.99887	20836	13	686	3	0.437318	0.251933	12491|16835|65970	Cd36|Ldlr|Lima1	-1.76775	0	0
3469	0	0	0	0	1	0	0	0	0	0	-2.10024	0	GO:0048672	M000010	1	0	GO Biological Processes	19	positive regulation of collateral sprouting	19_GO:0040007 growth	-2.10024	7.00919	3.99887	20836	13	686	3	0.437318	0.251933	11858|12064|20354	Rnd2|Bdnf|Sema4d	-1.76775	0	0
3470	0	0	0	0	1	0	0	0	0	0	-2.10024	0	GO:0097421	M000010	1	0	GO Biological Processes	19	liver regeneration	19_GO:0032502 developmental process	-2.10024	7.00919	3.99887	20836	13	686	3	0.437318	0.251933	12443|15368|72043	Ccnd1|Hmox1|Sulf2	-1.76775	0	0
3471	0	0	1	0	0	0	0	0	-2.09941	0	0	0	GO:0002790	M001000	1	0	GO Biological Processes	19	peptide secretion	19_GO:0051179 localization	-2.09941	3.45568	3.27366	20836	93	389	6	1.54242	0.624814	11303|11826|13614|16181|17918|100039795	Abca1|Aqp1|Edn1|Il1rn|Myo5a|Ildr2	-1.76717	0	0
3472	1	0	0	0	0	0	-2.0993	0	0	0	0	0	GO:0003181	M100000	1	0	GO Biological Processes	19	atrioventricular valve morphogenesis	19_GO:0032502 developmental process	-2.0993	2.6096	3.01046	20836	25	2555	8	0.313112	0.110528	12156|16007|20564|20677|21808|21813|22160|56198	Bmp2|Ccn1|Slit3|Sox4|Tgfb2|Tgfbr2|Twist1|Heyl	-1.76717	0	0
3473	1	0	0	0	0	0	-2.0993	0	0	0	0	0	R-MMU-525793	M100000	1	0	Reactome Gene Sets	6	Myogenesis		-2.0993	2.6096	3.01046	20836	25	2555	8	0.313112	0.110528	12175|12385|12540|17258|17260|19094|21413|21423	Bnip2|Ctnna1|Cdc42|Mef2a|Mef2c|Mapk11|Tcf4|Tcf3	-1.76717	0	0
3474	0	1	0	0	0	0	0	-2.09682	0	0	0	0	mmu05231	M010000	1	0	KEGG Pathway	24	Choline metabolism in cancer - Mus musculus (house mouse)		-2.09682	1.92846	2.80181	20836	98	1764	16	0.907029	0.225727	14281|18591|18595|18596|18707|18751|18783|19354|19730|22376|54635|68682|70129|71785|213603|236899	Fos|Pdgfb|Pdgfra|Pdgfrb|Pik3cd|Prkcb|Pla2g4a|Rac2|Ralgds|Was|Pdgfc|Slc44a2|Slc44a4|Pdgfd|Slc44a3|Pcyt1b	-1.76494	0	0
3475	1	0	0	0	0	0	-2.09654	0	0	0	0	0	GO:0010508	M100000	1	0	GO Biological Processes	19	positive regulation of autophagy	19_GO:0048518 positive regulation of biological process	-2.09654	1.56827	2.66337	20836	156	2555	30	1.17417	0.213111	11596|13179|15289|15368|15442|15944|16145|18718|19328|20128|20620|20773|24088|26417|54396|54483|64143|67839|72512|73205|74244|76681|80888|81897|94088|98402|101700|209387|244183|667823	Ager|Dcn|Hmgb1|Hmox1|Hpse|Irgm1|Igtp|Pip4k2a|Rab12|Trim30a|Plk2|Sptlc2|Tlr2|Mapk3|Irgm2|Mefv|Ralb|Gpsm1|Sting1|C9orf72|Atg7|Trim12a|Hspb8|Tlr9|Trim6|Sh3bp4|Trim68|Trim30d|Trim30b|Trim5	-1.7648	0	0
3476	1	0	0	0	0	0	-2.09654	0	0	0	0	0	GO:0030879	M100000	1	0	GO Biological Processes	19	mammary gland development	19_GO:0032502 developmental process	-2.09654	1.56827	2.66337	20836	156	2555	30	1.17417	0.213111	11839|12305|12333|12578|12608|12977|13710|13836|14634|15227|15417|18011|18033|18612|19876|20682|20779|21803|21809|21813|21943|21990|22436|68911|68949|77889|216233|216439|381489|404710	Areg|Ddr1|Capn1|Cdkn2a|Cebpb|Csf1|Elf3|Epha2|Gli3|Foxf1|Hoxb9|Neurl1a|Nfkb1|Etv4|Robo1|Sox9|Src|Tgfb1|Tgfb3|Tgfbr2|Tnfsf11|Tph1|Xdh|Pygo2|Zfas1|Lbh|Socs2|Agap2|Rxfp1|Iqgap3	-1.7648	0	0
3477	1	0	0	0	0	0	-2.09634	0	0	0	0	0	R-MMU-4086398	M100000	1	0	Reactome Gene Sets	6	Ca2+ pathway		-2.09634	2.12739	2.86166	20836	46	2555	12	0.469667	0.135263	12313|12314|14688|14693|14696|14702|14709|14710|16653|18796|21414|66066	Calm1|Calm2|Gnb1|Gnb2|Gnb4|Gng2|Gng8|Gngt2|Kras|Plcb2|Tcf7|Gng11	-1.76471	0	0
3478	1	0	0	0	0	0	-2.09472	0	0	0	0	0	R-MMU-1169091	M100000	1	0	Reactome Gene Sets	6	Activation of NF-kappaB in B cells		-2.09472	1.94166	2.7984	20836	63	2555	15	0.587084	0.151139	12042|16150|16912|16913|18033|18035|18037|18751|19171|19186|19188|19697|57296|78294|108723	Bcl10|Ikbkb|Psmb9|Psmb8|Nfkb1|Nfkbia|Nfkbie|Prkcb|Psmb10|Psme1|Psme2|Rela|Psmd8|Rps27a|Card11	-1.76324	0	0
3479	0	1	0	0	0	0	0	-2.09386	0	0	0	0	GO:0043583	M010000	1	0	GO Biological Processes	19	ear development	19_GO:0032502 developmental process	-2.09386	1.54678	2.65581	20836	252	1764	33	1.87075	0.322595	12043|12125|12260|12305|12550|12879|13844|14184|14402|14998|15024|15205|15213|15444|15951|16449|16531|18124|18933|19156|20378|21808|22418|29817|54722|57266|71461|102502|109205|109934|110789|212937|241226	Bcl2|Bcl2l11|C1qb|Ddr1|Cdh1|Cys1|Ephb2|Fgfr3|Gabrb3|H2-DMa|H2-T10|Hes1|Hey1|Hpca|Ifi204|Jag1|Kcnma1|Nr4a3|Prrx1|Psap|Frzb|Tgfb2|Wnt5a|Igfbp7|Gsdme|Cxcl14|Ptk7|Pls1|Sobp|Abr|Adgrv1|Tifab|Itga8	-1.76243	0	0
3480	1	0	1	0	0	0	-2.09296	0	-2.0586	0	0	0	mmu04071	M101000	2	0	KEGG Pathway	24	Sphingolipid signaling pathway - Mus musculus (house mouse)		-2.09296	1.64415	2.68955	20836	124	2555	25	0.978474	0.194735	13033|13609|14127|14360|14678|14739|16653|18033|18176|18707|18708|18751|18796|18806|19094|19353|19354|19697|19878|20698|20773|21926|21937|22030|26417	Ctsd|S1pr1|Fcer1g|Fyn|Gnai2|S1pr2|Kras|Nfkb1|Nras|Pik3cd|Pik3r1|Prkcb|Plcb2|Pld2|Mapk11|Rac1|Rac2|Rela|Rock2|Sphk1|Sptlc2|Tnf|Tnfrsf1a|Traf2|Mapk3	-1.76163	0	0
3481	0	1	0	0	0	0	0	-2.08733	0	0	0	0	GO:0006865	M010000	1	0	GO Biological Processes	19	amino acid transport	19_GO:0051179 localization	-2.08733	1.80987	2.75083	20836	124	1764	19	1.0771	0.245769	11987|14664|16513|18037|18173|18212|18439|18479|18753|20540|26570|50934|55963|94280|105727|114644|215113|240332|330836	Slc7a1|Slc6a9|Kcnj10|Nfkbie|Slc11a1|Ntrk2|P2rx7|Pak1|Prkcd|Slc7a7|Slc7a11|Slc7a8|Slc1a4|Sfxn3|Slc38a1|Slc13a3|Slc43a2|Slc6a7|Slc7a6	-1.75625	0	0
3482	0	0	1	0	0	0	0	0	-2.08487	0	0	0	GO:0016042	M001000	1	0	GO Biological Processes	19	lipid catabolic process	19_GO:0008152 metabolic process	-2.08487	2.23179	2.90339	20836	288	389	12	3.08483	0.876672	11816|11886|15212|16889|16956|19156|20397|20750|20778|27226|66857|230379	Apoe|Asah1|Hexb|Lipa|Lpl|Psap|Sgpl1|Spp1|Scarb1|Pla2g7|Plbd1|Acer2	-1.75393	0	0
3483	1	0	0	0	0	0	-2.08413	0	0	0	0	0	GO:0061180	M100000	1	0	GO Biological Processes	19	mammary gland epithelium development	19_GO:0032502 developmental process	-2.08413	1.89101	2.77149	20836	69	2555	16	0.626223	0.156065	11839|12305|12578|12608|12977|13836|15227|18612|19876|20779|21803|21943|68949|77889|216439|404710	Areg|Ddr1|Cdkn2a|Cebpb|Csf1|Epha2|Foxf1|Etv4|Robo1|Src|Tgfb1|Tnfsf11|Zfas1|Lbh|Agap2|Iqgap3	-1.75336	0	0
3484	0	1	0	0	0	0	0	-2.08399	0	0	0	0	GO:0006757	M010000	1	0	GO Biological Processes	19	ATP generation from ADP	19_GO:0008152 metabolic process	-2.08399	2.36236	2.93318	20836	50	1764	10	0.566893	0.178759	13807|15275|15277|15937|18746|18770|22228|56421|212032|216019	Eno2|Hk1|Hk2|Ier3|Pkm|Pklr|Ucp2|Pfkp|Hk3|Hkdc1	-1.75336	0	0
3485	0	1	0	0	0	0	0	-2.08399	0	0	0	0	GO:0090102	M010000	1	0	GO Biological Processes	19	cochlea development	19_GO:0032502 developmental process	-2.08399	2.36236	2.93318	20836	50	1764	10	0.566893	0.178759	12550|14184|14402|15205|19156|20378|22418|71461|109205|212937	Cdh1|Fgfr3|Gabrb3|Hes1|Psap|Frzb|Wnt5a|Ptk7|Sobp|Tifab	-1.75336	0	0
3486	0	0	0	1	0	0	0	0	0	-2.08296	0	0	GO:0120254	M000100	1	0	GO Biological Processes	19	olefinic compound metabolic process	19_GO:0008152 metabolic process	-2.08296	1.89932	2.78255	20836	154	1211	17	1.4038	0.338073	11668|13086|13087|13101|13105|13118|13849|19225|19378|56448|66375|72054|77974|116852|216454|226143|380997	Aldh1a1|Cyp2a4|Cyp2a5|Cyp2d10|Cyp2d9|Cyp4a12b|Ephx1|Ptgs2|Aldh1a2|Cyp2d22|Dhrs7|Cyp4f18|Rdh12|Akr1c20|Rdh16f2|Cyp2c23|Cyp2d12	-1.75243	0	0
3487	1	0	0	0	0	0	-2.08009	0	0	0	0	0	GO:0032465	M100000	1	0	GO Biological Processes	19	regulation of cytokinesis	19_GO:0050789 regulation of biological process	-2.08009	1.78097	2.72892	20836	87	2555	19	0.74364	0.169967	12313|12314|12531|12540|16319|18226|18817|20620|20877|20878|23834|26934|52276|52679|67455|71819|108961|233406|381293	Calm1|Calm2|Cdc25b|Cdc42|Incenp|Nup62|Plk1|Plk2|Aurkb|Aurka|Cdc6|Racgap1|Cdca8|E2f7|Klhl13|Kif23|E2f8|Prc1|Kif14	-1.75017	0	0
3488	1	0	0	0	0	0	-2.08009	0	0	0	0	0	R-MMU-380320	M100000	1	0	Reactome Gene Sets	6	Recruitment of NuMA to mitotic centrosomes		-2.08009	1.78097	2.72892	20836	87	2555	19	0.74364	0.169967	12534|13427|13589|18817|20873|22142|22143|22146|22151|22152|22153|22154|22628|27373|56455|67951|73710|76478|104318	Cdk1|Dync1i2|Mapre1|Plk1|Plk4|Tuba1a|Tuba1b|Tuba1c|Tubb2a|Tubb3|Tubb4a|Tubb5|Ywhag|Csnk1e|Dynll1|Tubb6|Tubb2b|Haus8|Csnk1d	-1.75017	0	0
3489	0	0	0	0	1	0	0	0	0	0	-2.07084	0	GO:0030325	M000010	1	0	GO Biological Processes	19	adrenal gland development	19_GO:0032502 developmental process	-2.07955	3.25563	3.18349	20836	25	1536	6	0.390625	0.15916	17069|17242|18595|18596|20897|22431	Ly6e|Mdk|Pdgfra|Pdgfrb|Stra6|Wt1	-1.15064	0	0
3490	0	1	0	0	0	0	0	-2.07936	0	0	0	0	GO:1905709	M010000	1	0	GO Biological Processes	19	negative regulation of membrane permeability	19_GO:0065007 biological regulation	-2.07936	3.2214	3.17035	20836	22	1764	6	0.340136	0.138624	11739|15277|15937|51800|75712|78688	Slc25a4|Hk2|Ier3|Bok|Tmem14a|Nol3	-1.75002	0	0
3491	0	0	0	0	1	0	0	0	0	0	-2.07507	0	GO:0009161	M000010	1	0	GO Biological Processes	19	ribonucleoside monophosphate metabolic process	19_GO:0008152 metabolic process	-2.07507	3.3748	3.22404	20836	54	686	6	0.874636	0.355504	11565|11637|22247|22262|76654|76952	Adssl1|Ak2|Umps|Uox|Upp2|Nt5c2	-1.74599	0	0
3492	0	0	0	0	1	0	0	0	0	0	-2.07084	0	GO:0010866	M000010	1	0	GO Biological Processes	19	regulation of triglyceride biosynthetic process	19_GO:0008152 metabolic process	-2.07084	4.85971	3.56286	20836	25	686	4	0.58309	0.290694	16835|20787|21835|76574	Ldlr|Srebf1|Thrsp|Mfsd2a	-1.74236	0	0
3493	0	0	0	0	1	0	0	0	0	0	-2.07084	0	GO:0038179	M000010	1	0	GO Biological Processes	19	neurotrophin signaling pathway	19_GO:0023052 signaling	-2.07084	4.85971	3.56286	20836	25	686	4	0.58309	0.290694	12064|12721|18211|107746	Bdnf|Coro1a|Ntrk1|Rapgef1	-1.74236	0	0
3494	0	1	0	0	0	0	0	-2.06811	0	0	0	0	GO:0007406	M010000	1	0	GO Biological Processes	19	negative regulation of neuroblast proliferation	19_GO:0048519 negative regulation of biological process	-2.06811	3.69118	3.275	20836	16	1764	5	0.283447	0.126581	12484|14184|16579|21803|216858	Cd24a|Fgfr3|Kifap3|Tgfb1|Kctd11	-1.74077	0	0
3495	0	1	0	0	0	0	0	-2.06811	0	0	0	0	GO:0015693	M010000	1	0	GO Biological Processes	19	magnesium ion transport	19_GO:0051179 localization	-2.06811	3.69118	3.275	20836	16	1764	5	0.283447	0.126581	16518|80286|216829|223473|233280	Kcnj2|Tusc3|Mmgt2|Nipal2|Nipa1	-1.74077	0	0
3496	0	1	0	0	0	0	0	-2.06811	0	0	0	0	GO:0030644	M010000	1	0	GO Biological Processes	19	cellular chloride ion homeostasis	19_GO:0042592 homeostatic process	-2.06811	3.69118	3.275	20836	16	1764	5	0.283447	0.126581	12709|20750|21391|53416|57442	Ckb|Spp1|Tbxas1|Stk39|Kcne3	-1.74077	0	0
3497	0	1	0	0	0	0	0	-2.06811	0	0	0	0	GO:0045605	M010000	1	0	GO Biological Processes	19	negative regulation of epidermal cell differentiation	19_GO:0048519 negative regulation of biological process	-2.06811	3.69118	3.275	20836	16	1764	5	0.283447	0.126581	14184|14562|15205|21808|252973	Fgfr3|Gdf3|Hes1|Tgfb2|Grhl2	-1.74077	0	0
3498	0	1	0	0	0	0	0	-2.06811	0	0	0	0	GO:0045683	M010000	1	0	GO Biological Processes	19	negative regulation of epidermis development	19_GO:0048519 negative regulation of biological process	-2.06811	3.69118	3.275	20836	16	1764	5	0.283447	0.126581	14184|14562|15205|21808|252973	Fgfr3|Gdf3|Hes1|Tgfb2|Grhl2	-1.74077	0	0
3499	1	1	0	0	0	0	-2.04267	-2.06811	0	0	0	0	GO:0097178	M110000	2	0	GO Biological Processes	19	ruffle assembly	19_GO:0009987 cellular process	-2.06811	3.69118	3.275	20836	16	1764	5	0.283447	0.126581	11629|18596|20401|71982|108897	Aif1|Pdgfrb|Sh3bp1|Snx10|Aif1l	-1.74077	0	0
3500	0	1	0	0	0	0	0	-2.06811	0	0	0	0	GO:1903959	M010000	1	0	GO Biological Processes	19	regulation of monoatomic anion transmembrane transport	19_GO:0051179 localization	-2.06811	3.69118	3.275	20836	16	1764	5	0.283447	0.126581	12638|15275|18671|19122|19204	Cftr|Hk1|Abcb1a|Prnp|Ptafr	-1.74077	0	0
3501	0	1	0	0	0	0	0	-2.06811	0	0	0	0	R-MMU-111931	M010000	1	0	Reactome Gene Sets	6	PKA-mediated phosphorylation of CREB		-2.06811	3.69118	3.275	20836	16	1764	5	0.283447	0.126581	11513|12315|19085|19088|104111	Adcy7|Calm3|Prkar1b|Prkar2b|Adcy3	-1.74077	0	0
3502	0	1	0	0	0	0	0	-2.06811	0	0	0	0	R-MMU-163615	M010000	1	0	Reactome Gene Sets	6	PKA activation		-2.06811	3.69118	3.275	20836	16	1764	5	0.283447	0.126581	11513|12315|19085|19088|104111	Adcy7|Calm3|Prkar1b|Prkar2b|Adcy3	-1.74077	0	0
3503	0	1	0	0	0	0	0	-2.06811	0	0	0	0	R-MMU-180024	M010000	1	0	Reactome Gene Sets	6	DARPP-32 events		-2.06811	3.69118	3.275	20836	16	1764	5	0.283447	0.126581	18577|18578|19049|19085|19088	Pde4a|Pde4b|Ppp1r1b|Prkar1b|Prkar2b	-1.74077	0	0
3504	0	1	0	0	0	0	0	-2.06811	0	0	0	0	mmu00603	M010000	1	0	KEGG Pathway	24	Glycosphingolipid biosynthesis - globo and isoglobo series - Mus musculus (house mouse)		-2.06811	3.69118	3.275	20836	16	1764	5	0.283447	0.126581	11605|15211|15212|20444|239559	Gla|Hexa|Hexb|St3gal2|A4galt	-1.74077	0	0
3505	0	0	0	0	0	1	0	0	0	0	0	-2.06671	GO:0003351	M000001	1	0	GO Biological Processes	19	epithelial cilium movement involved in extracellular fluid movement	19_GO:0051179 localization	-2.06671	3.92037	3.35147	20836	43	618	5	0.809061	0.360357	66722|75050|207607|209012|269209	Spag16|Kif27|Ccdc40|Ulk4|Stk36	-1.73967	0	0
3506	0	0	0	0	0	1	0	0	0	0	0	-2.06671	GO:0003352	M000001	1	0	GO Biological Processes	19	regulation of cilium movement	19_GO:0050789 regulation of biological process	-2.06671	3.92037	3.35147	20836	43	618	5	0.809061	0.360357	12458|16578|66793|207607|207686	Ccr6|Kif9|Efcab1|Ccdc40|Cfap69	-1.73967	0	0
3507	1	0	0	0	0	0	-2.065	0	0	0	0	0	GO:0045132	M100000	1	0	GO Biological Processes	19	meiotic chromosome segregation	19_GO:0022414 reproductive process	-2.065	1.67469	2.67649	20836	112	2555	23	0.900196	0.186857	12235|12236|12316|12442|12447|14211|18817|20878|21973|22137|66713|66977|67052|68549|69716|69928|70099|72415|74117|105988|211651|215387|268465	Bub1|Bub1b|Aspm|Ccnb2|Ccne1|Smc2|Plk1|Aurka|Top2a|Ttk|Actr2|Nuf2|Ndc80|Sgo2a|Trip13|Cenps|Smc4|Sgo1|Actr3|Espl1|Fancd2|Ncaph|Eme1	-1.73816	0	0
3508	1	0	0	0	0	0	-2.06473	0	0	0	0	0	GO:0030216	M100000	1	0	GO Biological Processes	19	keratinocyte differentiation	19_GO:0032502 developmental process	-2.06473	1.61855	2.65499	20836	131	2555	26	1.01761	0.198552	12560|13836|14056|14284|15218|16447|16664|16666|16667|16682|16687|16952|17123|18810|19143|19225|19664|20753|20756|20759|20760|22234|55948|80859|110308|110310	Cdh3|Epha2|Ezh2|Fosl2|Foxn1|Ivl|Krt14|Krt16|Krt17|Krt4|Krt6a|Anxa1|Madcam1|Plec|St14|Ptgs2|Rbpj|Sprr1a|Sprr2b|Sprr2e|Sprr2f|Ugcg|Sfn|Nfkbiz|Krt5|Krt7	-1.73793	0	0
3509	0	0	1	0	0	0	0	0	-2.06215	0	0	0	GO:0042481	M001000	1	0	GO Biological Processes	19	regulation of odontogenesis	19_GO:0032502 developmental process	-2.06215	6.98648	3.96209	20836	23	389	3	0.771208	0.443537	12490|13614|21803	Cd34|Edn1|Tgfb1	-1.7356	0	0
3510	0	1	0	1	0	0	0	-2.0226	0	-2.0598	0	0	GO:0034204	M010100	2	0	GO Biological Processes	19	lipid translocation	19_GO:0051179 localization	-2.0598	2.69892	3.0175	20836	51	1211	8	0.660611	0.232789	11980|16534|18439|18669|18671|22038|71027|241633	Atp8a1|Kcnn4|P2rx7|Abcb1b|Abcb1a|Plscr1|Tmem30c|Atp8b4	-1.73357	0	0
3511	0	1	0	0	0	0	0	-2.05864	0	0	0	0	GO:0009185	M010000	1	0	GO Biological Processes	19	ribonucleoside diphosphate metabolic process	19_GO:0008152 metabolic process	-2.05864	2.07504	2.81745	20836	74	1764	13	0.736961	0.203642	11636|12495|12496|13807|15275|15277|15937|18746|18770|22228|56421|212032|216019	Ak1|Entpd1|Entpd2|Eno2|Hk1|Hk2|Ier3|Pkm|Pklr|Ucp2|Pfkp|Hk3|Hkdc1	-1.73281	0	0
3512	0	0	0	0	1	0	0	0	0	0	-2.05857	0	GO:0050994	M000010	1	0	GO Biological Processes	19	regulation of lipid catabolic process	19_GO:0008152 metabolic process	-2.05857	2.99454	3.10618	20836	71	686	7	1.02041	0.383705	11539|12683|16835|20660|26874|71660|76574	Adora1|Cidea|Ldlr|Sorl1|Abcd2|Rarres2|Mfsd2a	-1.73281	0	0
3513	1	0	0	0	0	0	-2.05819	0	0	0	0	0	mmu04270	M100000	1	0	KEGG Pathway	24	Vascular smooth muscle contraction - Mus musculus (house mouse)		-2.05819	1.58569	2.63659	20836	144	2555	28	1.09589	0.205966	11468|11475|11513|11540|11541|11548|12313|12314|13614|13617|16440|17904|18751|18784|18796|19222|19878|26417|26970|51801|54195|54409|54598|56089|60596|69836|98932|109624	Actg2|Acta2|Adcy7|Adora2a|Adora2b|Adra1b|Calm1|Calm2|Edn1|Ednra|Itpr3|Myl6|Prkcb|Pla2g5|Plcb2|Ptgir|Rock2|Mapk3|Pla2g2e|Ramp1|Gucy1b1|Ramp2|Calcrl|Ramp3|Gucy1a1|Pla2g12b|Myl9|Cald1	-1.73249	0	0
3514	0	0	0	1	0	0	0	0	0	-2.05579	0	0	GO:0009624	M000100	1	0	GO Biological Processes	19	response to nematode	19_GO:0044419 biological process involved in interspecies interaction between organisms	-2.05579	6.45211	3.83133	20836	8	1211	3	0.247729	0.142849	14728|19219|19225	Lilrb4a|Ptger4|Ptgs2	-1.73068	0	0
3515	0	0	0	1	0	0	0	0	0	-2.05579	0	0	GO:0072126	M000100	1	0	GO Biological Processes	19	positive regulation of glomerular mesangial cell proliferation	19_GO:0032502 developmental process	-2.05579	6.45211	3.83133	20836	8	1211	3	0.247729	0.142849	12267|13653|16194	C3ar1|Egr1|Il6ra	-1.73068	0	0
3516	0	0	0	1	0	0	0	0	0	-2.05579	0	0	GO:1903979	M000100	1	0	GO Biological Processes	19	negative regulation of microglial cell activation	19_GO:0002376 immune system process	-2.05579	6.45211	3.83133	20836	8	1211	3	0.247729	0.142849	13011|19016|20312	Cst7|Pparg|Cx3cl1	-1.73068	0	0
3517	0	0	0	1	0	0	0	0	0	-2.05579	0	0	GO:1905651	M000100	1	0	GO Biological Processes	19	regulation of artery morphogenesis	19_GO:0032502 developmental process	-2.05579	6.45211	3.83133	20836	8	1211	3	0.247729	0.142849	17242|18128|19219	Mdk|Notch1|Ptger4	-1.73068	0	0
3518	0	0	0	1	0	0	0	0	0	-2.05579	0	0	GO:1990962	M000100	1	0	GO Biological Processes	19	xenobiotic transport across blood-brain barrier	19_GO:0051179 localization	-2.05579	6.45211	3.83133	20836	8	1211	3	0.247729	0.142849	18669|18671|27405	Abcb1b|Abcb1a|Abcg3	-1.73068	0	0
3519	0	0	0	1	0	0	0	0	0	-2.05579	0	0	R-MMU-3000480	M000100	1	0	Reactome Gene Sets	6	Scavenging by Class A Receptors		-2.05579	6.45211	3.83133	20836	8	1211	3	0.247729	0.142849	11816|17174|238055	Apoe|Masp1|Apob	-1.73068	0	0
3520	0	1	0	0	1	0	0	-2.05278	0	0	-2.0187	0	R-MMU-1483257	M010010	2	0	Reactome Gene Sets	6	Phospholipid metabolism		-2.05278	1.63355	2.65379	20836	188	1764	26	1.47392	0.286922	16331|18707|18718|18739|18783|19249|20975|30955|53357|68682|69769|70129|74596|79196|83436|99010|101476|106869|170835|192654|213603|215456|218121|236899|270084|320207	Inpp5d|Pik3cd|Pip4k2a|Pitpnm1|Pla2g4a|Ptpn13|Synj2|Pik3cg|Pla2g6|Slc44a2|Tnfaip8l2|Slc44a4|Cds1|Osbpl5|Plekha2|Lpcat4|Plekha1|Tnfaip8|Inpp5j|Pla2g15|Slc44a3|Gpat2|Mboat1|Pcyt1b|Lpcat2|Pik3r5	-1.72807	0	0
3521	0	0	0	0	1	0	0	0	0	0	-2.045	0	GO:0030641	M000010	1	0	GO Biological Processes	19	regulation of cellular pH	19_GO:0042592 homeostatic process	-2.045	2.73017	3.01806	20836	89	686	8	1.16618	0.409896	19332|71398|74096|74748|76524|233979|240215|242341	Rab20|Tasl|Hvcn1|Slamf8|Cln6|Tpcn2|Slc4a9|Atp6v0d2	-1.72073	0	0
3522	0	0	1	0	0	0	0	0	-2.04495	0	0	0	GO:0010874	M001000	1	0	GO Biological Processes	19	regulation of cholesterol efflux	19_GO:0051179 localization	-2.04495	4.86936	3.54384	20836	44	389	4	1.02828	0.511489	11303|11307|11816|83433	Abca1|Abcg1|Apoe|Trem2	-1.72073	0	0
3523	0	0	1	0	0	0	0	0	-2.04495	0	0	0	GO:0014065	M001000	1	0	GO Biological Processes	19	phosphatidylinositol 3-kinase signaling	19_GO:0023052 signaling	-2.04495	4.86936	3.54384	20836	44	389	4	1.02828	0.511489	13614|16000|30955|109294	Edn1|Igf1|Pik3cg|Prex2	-1.72073	0	0
3524	0	1	0	0	0	0	0	-2.04381	0	0	0	0	GO:0001841	M010000	1	0	GO Biological Processes	19	neural tube formation	19_GO:0032502 developmental process	-2.04381	1.76295	2.69459	20836	134	1764	20	1.13379	0.252081	11783|13800|14362|19143|20677|20732|21803|21808|22158|22323|22418|24136|27428|71461|73916|81896|231214|244058|252973|270685	Apaf1|Enah|Fzd1|St14|Sox4|Spint1|Tgfb1|Tgfb2|Tulp3|Vasp|Wnt5a|Zeb2|Shroom3|Ptk7|Ift57|Ift122|Cc2d2a|Rgma|Grhl2|Mthfd1l	-1.71973	0	0
3525	0	0	0	0	0	1	0	0	0	0	0	-2.04322	GO:0009134	M000001	1	0	GO Biological Processes	19	nucleoside diphosphate catabolic process	19_GO:0008152 metabolic process	-2.04322	6.74304	3.89008	20836	15	618	3	0.485437	0.279586	12497|23959|53893	Entpd6|Nt5e|Nudt5	-1.71973	0	0
3526	0	0	0	0	0	1	0	0	0	0	0	-2.04322	GO:0032026	M000001	1	0	GO Biological Processes	19	response to magnesium ion	19_GO:0050896 response to stimulus	-2.04322	6.74304	3.89008	20836	15	618	3	0.485437	0.279586	12497|98396|234779	Entpd6|Slc41a1|Plcg2	-1.71973	0	0
3527	0	0	0	0	0	1	0	0	0	0	0	-2.04322	GO:0032736	M000001	1	0	GO Biological Processes	19	positive regulation of interleukin-13 production	19_GO:0048518 positive regulation of biological process	-2.04322	6.74304	3.89008	20836	15	618	3	0.485437	0.279586	14462|16172|16364	Gata3|Il17ra|Irf4	-1.71973	0	0
3528	0	0	0	0	0	1	0	0	0	0	0	-2.04322	GO:0043584	M000001	1	0	GO Biological Processes	19	nose development	19_GO:0032502 developmental process	-2.04322	6.74304	3.89008	20836	15	618	3	0.485437	0.279586	20471|20474|56847	Six1|Six4|Aldh1a3	-1.71973	0	0
3529	1	0	0	0	0	0	-2.04267	0	0	0	0	0	GO:0016322	M100000	1	0	GO Biological Processes	19	neuron remodeling	19_GO:0032502 developmental process	-2.04267	3.05812	3.07881	20836	16	2555	6	0.234834	0.0957578	12259|12266|13617|18591|121021|223881	C1qa|C3|Ednra|Pdgfb|Cspg4|Rnd1	-1.71973	0	0
3530	1	0	0	0	0	0	-2.04267	0	0	0	0	0	GO:0040034	M100000	1	0	GO Biological Processes	19	regulation of development, heterochronic	19_GO:0032502 developmental process	-2.04267	3.05812	3.07881	20836	16	2555	6	0.234834	0.0957578	15312|15331|16449|19664|20720|233552	Hmgn1|Hmgn2|Jag1|Rbpj|Serpine2|Gdpd5	-1.71973	0	0
3531	1	0	0	0	0	0	-2.04267	0	0	0	0	0	GO:0051284	M100000	1	0	GO Biological Processes	19	positive regulation of sequestering of calcium ion	19_GO:0042592 homeostatic process	-2.04267	3.05812	3.07881	20836	16	2555	6	0.234834	0.0957578	12313|12314|14226|14873|21803|21808	Calm1|Calm2|Fkbp1b|Gsto1|Tgfb1|Tgfb2	-1.71973	0	0
3532	1	0	0	0	0	0	-2.04267	0	0	0	0	0	GO:0061029	M100000	1	0	GO Biological Processes	19	eyelid development in camera-type eye	19_GO:0032502 developmental process	-2.04267	3.05812	3.07881	20836	16	2555	6	0.234834	0.0957578	16323|16476|20666|20897|22160|26401	Inhba|Jun|Sox11|Stra6|Twist1|Map3k1	-1.71973	0	0
3533	1	0	0	0	0	0	-2.04267	0	0	0	0	0	GO:0071371	M100000	1	0	GO Biological Processes	19	cellular response to gonadotropin stimulus	19_GO:0050896 response to stimulus	-2.04267	3.05812	3.07881	20836	16	2555	6	0.234834	0.0957578	13614|13617|13837|14465|16323|56876	Edn1|Ednra|Epha3|Gata6|Inhba|Nsmf	-1.71973	0	0
3534	1	0	0	0	0	0	-2.04267	0	0	0	0	0	GO:1902165	M100000	1	0	GO Biological Processes	19	regulation of intrinsic apoptotic signaling pathway in response to DNA damage by p53 class mediator	19_GO:0023052 signaling	-2.04267	3.05812	3.07881	20836	16	2555	6	0.234834	0.0957578	12505|15387|16149|19941|29813|99982	Cd44|Hnrnpk|Cd74|Rpl26|Zfp385a|Kdm1a	-1.71973	0	0
3535	1	0	0	0	0	0	-2.04267	0	0	0	0	0	R-MMU-5621575	M100000	1	0	Reactome Gene Sets	6	CD209 (DC-SIGN) signaling		-2.04267	3.05812	3.07881	20836	16	2555	6	0.234834	0.0957578	14360|16653|17096|18033|19697|19698	Fyn|Kras|Lyn|Nfkb1|Rela|Relb	-1.71973	0	0
3536	0	0	1	0	0	0	0	0	-2.04037	0	0	0	GO:0071772	M001000	1	0	GO Biological Processes	19	response to BMP	19_GO:0050896 response to stimulus	-2.04037	2.99953	3.09271	20836	125	389	7	1.79949	0.673994	12168|14042|14313|20377|21803|73230|239337	Bmpr2|Ext1|Fst|Sfrp1|Tgfb1|Bmper|Adamts12	-1.71758	0	0
3537	0	0	1	0	0	0	0	0	-2.04037	0	0	0	GO:0071773	M001000	1	0	GO Biological Processes	19	cellular response to BMP stimulus	19_GO:0050896 response to stimulus	-2.04037	2.99953	3.09271	20836	125	389	7	1.79949	0.673994	12168|14042|14313|20377|21803|73230|239337	Bmpr2|Ext1|Fst|Sfrp1|Tgfb1|Bmper|Adamts12	-1.71758	0	0
3538	0	1	0	0	0	0	0	-2.0367	0	0	0	0	GO:0120033	M010000	1	0	GO Biological Processes	19	negative regulation of plasma membrane bounded cell projection assembly	19_GO:0048519 negative regulation of biological process	-2.0367	2.62484	2.96742	20836	36	1764	8	0.453515	0.159978	14026|18645|18753|56753|56792|66610|110351|216831	Evl|Pfn2|Prkcd|Tacstd2|Stap1|Abi3|Rap1gap|Arhgap44	-1.71464	0	0
3539	0	1	0	0	0	0	0	-2.0367	0	0	0	0	WP571	M010000	1	0	WikiPathways	27	FAS pathway and stress induction of HSP regulation		-2.0367	2.62484	2.96742	20836	36	1764	8	0.453515	0.159978	11783|11857|12043|16906|18479|19249|26401|102626	Apaf1|Arhgdib|Bcl2|Lmnb1|Pak1|Ptpn13|Map3k1|Mapkapk3	-1.71464	0	0
3540	0	0	0	1	0	0	0	0	0	-2.0363	0	0	GO:0042053	M000100	1	0	GO Biological Processes	19	regulation of dopamine metabolic process	19_GO:0008152 metabolic process	-2.0363	3.74035	3.26638	20836	23	1211	5	0.412882	0.184265	16409|18574|21338|50873|109731	Itgam|Pde1b|Tacr3|Prkn|Maob	-1.71439	0	0
3541	0	0	0	1	0	0	0	0	0	-2.03393	0	0	GO:0035627	M000100	1	0	GO Biological Processes	19	ceramide transport	19_GO:0051179 localization	-2.03393	4.58816	3.45327	20836	15	1211	4	0.330306	0.16488	18669|18671|18830|268379	Abcb1b|Abcb1a|Pltp|Abca13	-1.7128	0	0
3542	0	0	0	1	0	0	0	0	0	-2.03393	0	0	GO:0050930	M000100	1	0	GO Biological Processes	19	induction of positive chemotaxis	19_GO:0040011 locomotion	-2.03393	4.58816	3.45327	20836	15	1211	4	0.330306	0.16488	11596|14205|16170|18829	Ager|Vegfd|Il16|Ccl21a	-1.7128	0	0
3543	0	0	0	1	0	0	0	0	0	-2.03393	0	0	GO:0060211	M000100	1	0	GO Biological Processes	19	regulation of nuclear-transcribed mRNA poly(A) tail shortening	19_GO:0048519 negative regulation of biological process	-2.03393	4.58816	3.45327	20836	15	1211	4	0.330306	0.16488	12227|22695|208922|213988	Btg2|Zfp36|Cpeb3|Tnrc6b	-1.7128	0	0
3544	0	0	0	1	0	0	0	0	0	-2.03393	0	0	GO:1900153	M000100	1	0	GO Biological Processes	19	positive regulation of nuclear-transcribed mRNA catabolic process, deadenylation-dependent decay	19_GO:0048519 negative regulation of biological process	-2.03393	4.58816	3.45327	20836	15	1211	4	0.330306	0.16488	12193|22695|208922|213988	Zfp36l2|Zfp36|Cpeb3|Tnrc6b	-1.7128	0	0
3545	0	0	0	1	0	0	0	0	0	-2.03393	0	0	GO:2000095	M000100	1	0	GO Biological Processes	19	regulation of Wnt signaling pathway, planar cell polarity pathway	19_GO:0023052 signaling	-2.03393	4.58816	3.45327	20836	15	1211	4	0.330306	0.16488	14734|54612|140577|380718	Gpc3|Sfrp5|Ankrd6|Mks1	-1.7128	0	0
3546	1	0	0	0	0	0	-2.02967	0	0	0	0	0	GO:0010662	M100000	1	0	GO Biological Processes	19	regulation of striated muscle cell apoptotic process	19_GO:0050789 regulation of biological process	-2.02967	1.91133	2.72971	20836	64	2555	15	0.587084	0.151139	12333|12334|12364|14465|16009|17005|17938|18024|18148|56312|58217|68949|74244|106628|211323	Capn1|Capn2|Casp12|Gata6|Igfbp3|Ltk|Naca|Nfe2l2|Npm1|Nupr1|Trem1|Zfas1|Atg7|Trip10|Nrg1	-1.70874	0	0
3547	1	0	0	0	0	0	-2.0202	0	0	0	0	0	GO:1901880	M100000	1	0	GO Biological Processes	19	negative regulation of protein depolymerization	19_GO:0048519 negative regulation of biological process	-2.02823	2.14186	2.81332	20836	76	1536	12	0.78125	0.224645	12332|14026|16800|17318|20947|22003|22351|23999|65970|68041|72119|80986	Capg|Evl|Arhgef2|Mid1|Swap70|Tpm1|Vill|Twf2|Lima1|Mid1ip1|Tpx2|Ckap2	-1.107	0	0
3548	0	0	0	0	1	0	0	0	0	0	-2.0263	0	GO:1902305	M000010	1	0	GO Biological Processes	19	regulation of sodium ion transmembrane transport	19_GO:0051179 localization	-2.0263	2.95295	3.06283	20836	72	686	7	1.02041	0.383705	11735|11931|18301|20266|76560|100102|235281	Ank3|Atp1b1|Fxyd5|Scn1b|Prss8|Pcsk9|Scn3b	-1.70576	0	0
3549	0	0	0	0	1	0	0	0	0	0	-2.0263	0	mmu05218	M000010	1	0	KEGG Pathway	24	Melanoma - Mus musculus (house mouse)		-2.0263	2.95295	3.06283	20836	72	686	7	1.02041	0.383705	12443|13197|14182|16001|18591|18707|18708	Ccnd1|Gadd45a|Fgfr1|Igf1r|Pdgfb|Pik3cd|Pik3r1	-1.70576	0	0
3550	1	0	0	0	0	0	-2.02511	0	0	0	0	0	GO:1900368	M100000	1	0	GO Biological Processes	19	regulation of post-transcriptional gene silencing by RNA	19_GO:0048519 negative regulation of biological process	-2.02511	2.26528	2.84051	20836	36	2555	10	0.391389	0.123526	13865|16193|16475|18033|20848|21803|29806|56417|101543|636931	Nr2f1|Il6|Ajuba|Nfkb1|Stat3|Tgfb1|Limd1|Adar|Wtip|Trim71	-1.70486	0	0
3551	0	1	0	0	0	0	0	-2.0226	0	0	0	0	GO:1903202	M010000	1	0	GO Biological Processes	19	negative regulation of oxidative stress-induced cell death	19_GO:0048519 negative regulation of biological process	-2.0226	2.31604	2.86171	20836	51	1764	10	0.566893	0.178759	14362|18124|19156|23939|26570|75533|78688|209027|211329|212032	Fzd1|Nr4a3|Psap|Mapk7|Slc7a11|Nme5|Nol3|Pycr1|Ncoa7|Hk3	-1.70265	0	0
3552	1	0	0	0	0	0	-2.02255	0	0	0	0	0	GO:0042149	M100000	1	0	GO Biological Processes	19	cellular response to glucose starvation	19_GO:0050896 response to stimulus	-2.02255	1.864	2.70693	20836	70	2555	16	0.626223	0.156065	11520|11911|15950|15951|18024|20937|27053|58801|66905|226695|236312|381308|623121|100033459|100040462|102639543	Plin2|Atf4|Ifi203|Ifi204|Nfe2l2|Suv39h1|Asns|Pmaip1|Plin3|Ifi205|Ifi209|Ifi211|Ifi213|Ifi208|Mndal|Ifi206	-1.70265	0	0
3553	0	0	0	0	0	1	0	0	0	0	0	-2.02203	GO:0030001	M000001	1	0	GO Biological Processes	19	metal ion transport	19_GO:0051179 localization	-2.02203	1.59501	2.61429	20836	613	618	29	4.69256	0.850695	12721|12774|14103|14168|14723|14729|16498|16534|16818|16819|17341|19264|20266|20304|20307|21366|63873|66815|68279|69806|70839|98396|102680|210741|226999|232975|234779|330064|331004	Coro1a|Ccr5|Fasl|Fgf13|Gp1ba|Gp5|Kcnab2|Kcnn4|Lck|Lcn2|Bhlha15|Ptprc|Scn1b|Ccl5|Ccl8|Slc6a6|Trpv4|Mcub|Mcoln2|Slc39a11|P2ry12|Slc41a1|Slc6a20a|Kcnk12|Slc9a2|Atp1a3|Plcg2|Slc5a6|Slc9a9	-1.70218	0	0
3554	1	0	0	0	0	0	-2.02184	0	0	0	0	0	GO:2000779	M100000	1	0	GO Biological Processes	19	regulation of double-strand break repair	19_GO:0008152 metabolic process	-2.02184	1.60629	2.61234	20836	132	2555	26	1.01761	0.198552	11461|12649|14235|19361|19362|19891|20587|21761|21853|22160|22376|29861|56397|56420|57376|60530|66713|69885|75317|83796|99982|110052|214763|225182|232314|235587	Actb|Chek1|Foxm1|Rad51|Rad51ap1|Rpa2|Smarcb1|Morf4l1|Timeless|Twist1|Was|Dpf1|Morf4l2|Ppp4c|Smarce1|Fignl1|Actr2|Aunip|Parpbp|Smarcd2|Kdm1a|Dek|Cgas|Rbbp8|Ppp4r2|Parp3	-1.70209	0	0
3555	0	1	0	0	0	0	0	-2.02089	0	0	0	0	GO:0042475	M010000	1	0	GO Biological Processes	19	odontogenesis of dentin-containing tooth	19_GO:0032502 developmental process	-2.02089	1.99235	2.75494	20836	83	1764	14	0.793651	0.211269	12125|12393|12638|16403|16420|16776|18053|18595|21803|22422|27060|58994|320100|546144	Bcl2l11|Runx2|Cftr|Itga6|Itgb6|Lama5|Ngfr|Pdgfra|Tgfb1|Wnt7b|Tcirg1|Smpd3|Relt|Wdr72	-1.70128	0	0
3556	1	0	0	0	0	0	-2.01847	0	0	0	0	0	GO:0055023	M100000	1	0	GO Biological Processes	19	positive regulation of cardiac muscle tissue growth	19_GO:0040007 growth	-2.01847	2.08213	2.77653	20836	47	2555	12	0.469667	0.135263	12444|12534|13614|14465|17260|17967|19664|22402|53817|106628|211323|268697	Ccnd2|Cdk1|Edn1|Gata6|Mef2c|Ncam1|Rbpj|Ccn4|Ddx39b|Trip10|Nrg1|Ccnb1	-1.69916	0	0
3557	1	0	0	0	0	0	-2.01847	0	0	0	0	0	R-MMU-5357905	M100000	1	0	Reactome Gene Sets	6	Regulation of TNFR1 signaling		-2.01847	2.08213	2.77653	20836	47	2555	12	0.469667	0.135263	11796|11797|14694|16150|17164|21926|21929|21937|22029|22030|56489|78294	Birc3|Birc2|Rack1|Ikbkb|Mapkapk2|Tnf|Tnfaip3|Tnfrsf1a|Traf1|Traf2|Ikbke|Rps27a	-1.69916	0	0
3558	1	0	0	0	0	0	-2.01847	0	0	0	0	0	WP108	M100000	1	0	WikiPathways	27	Selenium metabolism / selenoproteins		-2.01847	2.08213	2.77653	20836	47	2555	12	0.469667	0.135263	12916|13371|16476|18024|18033|19697|19946|20226|20364|72657|74777|107585	Crem|Dio2|Jun|Nfe2l2|Nfkb1|Rela|Rpl30|Sars|Selenow|Selenoh|Selenon|Dio3	-1.69916	0	0
3559	0	0	0	0	1	0	0	0	0	0	-2.01689	0	GO:0007040	M000010	1	0	GO Biological Processes	19	lysosome organization	19_GO:0009987 cellular process	-2.01689	2.69984	2.98183	20836	90	686	8	1.16618	0.409896	12721|15212|17101|18439|19332|71398|76524|233979	Coro1a|Hexb|Lyst|P2rx7|Rab20|Tasl|Cln6|Tpcn2	-1.69777	0	0
3560	0	0	0	0	1	0	0	0	0	0	-2.01689	0	GO:0042490	M000010	1	0	GO Biological Processes	19	mechanoreceptor differentiation	19_GO:0032502 developmental process	-2.01689	2.69984	2.98183	20836	90	686	8	1.16618	0.409896	12064|14182|18211|18212|67042|76260|193385|270893	Bdnf|Fgfr1|Ntrk1|Ntrk2|Ift27|Ttc8|Ripor2|Tmem132e	-1.69777	0	0
3561	0	0	0	0	1	0	0	0	0	0	-2.01689	0	GO:0080171	M000010	1	0	GO Biological Processes	19	lytic vacuole organization	19_GO:0009987 cellular process	-2.01689	2.69984	2.98183	20836	90	686	8	1.16618	0.409896	12721|15212|17101|18439|19332|71398|76524|233979	Coro1a|Hexb|Lyst|P2rx7|Rab20|Tasl|Cln6|Tpcn2	-1.69777	0	0
3562	0	0	0	0	1	0	0	0	0	0	-2.01433	0	GO:1990089	M000010	1	0	GO Biological Processes	19	response to nerve growth factor	19_GO:0050896 response to stimulus	-2.01433	3.79665	3.26662	20836	40	686	5	0.728863	0.324767	12064|12721|18211|18212|107746	Bdnf|Coro1a|Ntrk1|Ntrk2|Rapgef1	-1.69535	0	0
3563	0	0	0	0	1	0	0	0	0	0	-2.01433	0	GO:1990090	M000010	1	0	GO Biological Processes	19	cellular response to nerve growth factor stimulus	19_GO:0050896 response to stimulus	-2.01433	3.79665	3.26662	20836	40	686	5	0.728863	0.324767	12064|12721|18211|18212|107746	Bdnf|Coro1a|Ntrk1|Ntrk2|Rapgef1	-1.69535	0	0
3564	0	0	1	0	0	0	0	0	-2.01343	0	0	0	GO:0019058	M001000	1	0	GO Biological Processes	19	viral life cycle	19_GO:0016032 viral process	-2.01343	3.31317	3.14961	20836	97	389	6	1.54242	0.624814	11816|13030|15894|16410|20612|26362	Apoe|Ctsb|Icam1|Itgav|Siglec1|Axl	-1.6946	0	0
3565	0	0	1	0	0	0	0	0	-2.01083	0	0	0	GO:0010559	M001000	1	0	GO Biological Processes	19	regulation of glycoprotein biosynthetic process	19_GO:0008152 metabolic process	-2.01083	4.76115	3.48375	20836	45	389	4	1.02828	0.511489	15200|16000|16431|230379	Hbegf|Igf1|Itm2a|Acer2	-1.69219	0	0
3566	0	0	1	0	0	0	0	0	-2.01083	0	0	0	GO:0048147	M001000	1	0	GO Biological Processes	19	negative regulation of fibroblast proliferation	19_GO:0048519 negative regulation of biological process	-2.01083	4.76115	3.48375	20836	45	389	4	1.02828	0.511489	20377|65972|217303|268857	Sfrp1|Ifi30|Cd300a|Nlrc3	-1.69219	0	0
3567	0	0	0	0	1	0	0	0	0	0	-2.00953	0	GO:0045723	M000010	1	0	GO Biological Processes	19	positive regulation of fatty acid biosynthetic process	19_GO:0048518 positive regulation of biological process	-2.00953	4.6728	3.45755	20836	26	686	4	0.58309	0.290694	16149|20787|26874|68041	Cd74|Srebf1|Abcd2|Mid1ip1	-1.69139	0	0
3568	0	1	0	0	0	0	0	-2.00809	0	0	0	0	GO:0097035	M010000	1	0	GO Biological Processes	19	regulation of membrane lipid distribution	19_GO:0065007 biological regulation	-2.00809	2.2022	2.81228	20836	59	1764	11	0.623583	0.18743	11980|16534|17250|18439|18671|18753|22038|54667|105722|241633|320571	Atp8a1|Kcnn4|Abcc1|P2rx7|Abcb1a|Prkcd|Plscr1|Atp8b2|Ano6|Atp8b4|Atp8b5	-1.69023	0	0
3569	0	1	0	0	0	0	0	-2.00664	0	0	0	0	GO:0010821	M010000	1	0	GO Biological Processes	19	regulation of mitochondrion organization	19_GO:0050789 regulation of biological process	-2.00664	1.72255	2.64605	20836	144	1764	21	1.19048	0.258232	11739|11983|12125|12362|13179|15937|17762|18793|19016|20787|26949|51800|53357|58801|66824|75712|78688|83433|171543|216869|223601	Slc25a4|Atpif1|Bcl2l11|Casp1|Dcn|Ier3|Mapt|Plaur|Pparg|Srebf1|Vat1|Bok|Pla2g6|Pmaip1|Pycard|Tmem14a|Nol3|Trem2|Bmf|Arrb2|Cyrib	-1.68901	0	0
3570	0	0	0	0	1	0	0	0	0	0	-2.00614	0	CORUM:39	M000010	1	0	CORUM	33	Immunoproteasome		-2.00614	6.50854	3.80417	20836	14	686	3	0.437318	0.251933	16912|16913|19171	Psmb9|Psmb8|Psmb10	-1.68901	0	0
3571	0	0	0	0	1	0	0	0	0	0	-2.00614	0	GO:0007351	M000010	1	0	GO Biological Processes	19	tripartite regional subdivision	19_GO:0032502 developmental process	-2.00614	6.50854	3.80417	20836	14	686	3	0.437318	0.251933	22431|194908|212937	Wt1|Pld6|Tifab	-1.68901	0	0
3572	0	0	0	0	1	0	0	0	0	0	-2.00614	0	GO:0008595	M000010	1	0	GO Biological Processes	19	anterior/posterior axis specification, embryo	19_GO:0032502 developmental process	-2.00614	6.50854	3.80417	20836	14	686	3	0.437318	0.251933	22431|194908|212937	Wt1|Pld6|Tifab	-1.68901	0	0
3573	0	0	0	0	1	0	0	0	0	0	-2.00614	0	GO:0046598	M000010	1	0	GO Biological Processes	19	positive regulation of viral entry into host cell	19_GO:0016032 viral process	-2.00614	6.50854	3.80417	20836	14	686	3	0.437318	0.251933	16149|16852|20128	Cd74|Lgals1|Trim30a	-1.68901	0	0
3574	0	0	0	0	1	0	0	0	0	0	-2.00614	0	GO:0070255	M000010	1	0	GO Biological Processes	19	regulation of mucus secretion	19_GO:0051179 localization	-2.00614	6.50854	3.80417	20836	14	686	3	0.437318	0.251933	11539|13057|19219	Adora1|Cyba|Ptger4	-1.68901	0	0
3575	0	0	0	0	1	0	0	0	0	0	-2.00614	0	GO:0075294	M000010	1	0	GO Biological Processes	19	positive regulation by symbiont of entry into host	19_GO:0044419 biological process involved in interspecies interaction between organisms	-2.00614	6.50854	3.80417	20836	14	686	3	0.437318	0.251933	16149|16852|20128	Cd74|Lgals1|Trim30a	-1.68901	0	0
3576	0	0	0	0	1	0	0	0	0	0	-2.00614	0	WP1245	M000010	1	0	WikiPathways	27	Transcriptional activation by Nfe2l2 in response to phytochemicals		-2.00614	6.50854	3.80417	20836	14	686	3	0.437318	0.251933	14858|15368|18104	Gsta2|Hmox1|Nqo1	-1.68901	0	0
3577	0	0	0	0	1	0	0	0	0	0	-2.00614	0	WP4351	M000010	1	0	WikiPathways	27	Omega-9 fatty acid synthesis		-2.00614	6.50854	3.80417	20836	14	686	3	0.437318	0.251933	14104|20250|170439	Fasn|Scd2|Elovl6	-1.68901	0	0
3578	0	1	0	0	0	0	0	-2.00504	0	0	0	0	mmu00010	M010000	1	0	KEGG Pathway	24	Glycolysis / Gluconeogenesis - Mus musculus (house mouse)		-2.00504	2.11554	2.78141	20836	67	1764	12	0.680272	0.195709	13807|15275|15277|18746|18770|56421|67689|68738|72157|74551|212032|216019	Eno2|Hk1|Hk2|Pkm|Pklr|Pfkp|Aldh3b1|Acss1|Pgm1|Pck2|Hk3|Hkdc1	-1.68805	0	0
3579	1	0	0	0	0	0	-2.00482	0	0	0	0	0	GO:0000724	M100000	1	0	GO Biological Processes	19	double-strand break repair via homologous recombination	19_GO:0008152 metabolic process	-2.00482	1.67673	2.62367	20836	107	2555	22	0.861057	0.182786	12189|12545|15270|17215|17216|17217|17218|17220|19361|19362|19366|19891|21761|56045|56420|67788|69885|71514|107932|108689|272551|623474	Brca1|Cdc7|H2ax|Mcm3|Mcm2|Mcm4|Mcm5|Mcm7|Rad51|Rad51ap1|Rad54l|Rpa2|Morf4l1|Samhd1|Ppp4c|Sfr1|Aunip|Sfpq|Chd4|Stn1|Gins2|Rad54b	-1.68788	0	0
3580	0	0	1	0	0	0	0	0	-2.00328	0	0	0	GO:0045600	M001000	1	0	GO Biological Processes	19	positive regulation of fat cell differentiation	19_GO:0032502 developmental process	-2.00328	3.82593	3.26656	20836	70	389	5	1.28535	0.571118	16000|16956|18712|20377|268396	Igf1|Lpl|Pim1|Sfrp1|Sh3pxd2b	-1.68654	0	0
3581	0	0	1	0	0	0	0	0	-2.00328	0	0	0	GO:1904894	M001000	1	0	GO Biological Processes	19	positive regulation of receptor signaling pathway via STAT	19_GO:0023052 signaling	-2.00328	3.82593	3.26656	20836	70	389	5	1.28535	0.571118	16154|16197|16452|16590|21803	Il10ra|Il7r|Jak2|Kit|Tgfb1	-1.68654	0	0
3582	0	0	0	1	0	0	0	0	0	-2.00238	0	0	R-MMU-975634	M000100	1	0	Reactome Gene Sets	6	Retinoid metabolism and transport		-2.00238	2.8676	3.00957	20836	42	1211	7	0.578035	0.217844	11816|14734|16971|20969|20970|116852|238055	Apoe|Gpc3|Lrp1|Sdc1|Sdc3|Akr1c20|Apob	-1.68634	0	0
3583	0	1	0	0	0	0	0	-2.00153	0	0	0	0	CORUM:676	M010000	1	0	CORUM	33	Metallothionein-3 complex		-2.00153	5.9059	3.65508	20836	6	1764	3	0.170068	0.0981053	11461|12709|12934	Actb|Ckb|Dpysl2	-1.68634	0	0
3584	0	1	0	0	0	0	0	-2.00153	0	0	0	0	GO:0006682	M010000	1	0	GO Biological Processes	19	galactosylceramide biosynthetic process	19_GO:0008152 metabolic process	-2.00153	5.9059	3.65508	20836	6	1764	3	0.170068	0.0981053	22239|53897|338521	Ugt8a|Gal3st1|Fa2h	-1.68634	0	0
3585	0	1	0	0	0	0	0	-2.00153	0	0	0	0	GO:0019375	M010000	1	0	GO Biological Processes	19	galactolipid biosynthetic process	19_GO:0008152 metabolic process	-2.00153	5.9059	3.65508	20836	6	1764	3	0.170068	0.0981053	22239|53897|338521	Ugt8a|Gal3st1|Fa2h	-1.68634	0	0
3586	0	1	0	0	0	0	0	-2.00153	0	0	0	0	GO:0032596	M010000	1	0	GO Biological Processes	19	protein transport into membrane raft	19_GO:0051179 localization	-2.00153	5.9059	3.65508	20836	6	1764	3	0.170068	0.0981053	12484|76438|225362	Cd24a|Rftn1|Reep2	-1.68634	0	0
3587	0	1	0	0	0	0	0	-2.00153	0	0	0	0	GO:0042695	M010000	1	0	GO Biological Processes	19	thelarche	19_GO:0022414 reproductive process	-2.00153	5.9059	3.65508	20836	6	1764	3	0.170068	0.0981053	11839|21803|22418	Areg|Tgfb1|Wnt5a	-1.68634	0	0
3588	0	1	0	0	0	0	0	-2.00153	0	0	0	0	GO:0060744	M010000	1	0	GO Biological Processes	19	mammary gland branching involved in thelarche	19_GO:0022414 reproductive process	-2.00153	5.9059	3.65508	20836	6	1764	3	0.170068	0.0981053	11839|21803|22418	Areg|Tgfb1|Wnt5a	-1.68634	0	0
3589	0	1	0	0	0	0	0	-2.00153	0	0	0	0	GO:0060751	M010000	1	0	GO Biological Processes	19	branch elongation involved in mammary gland duct branching	19_GO:0040007 growth	-2.00153	5.9059	3.65508	20836	6	1764	3	0.170068	0.0981053	11839|21803|22418	Areg|Tgfb1|Wnt5a	-1.68634	0	0
3590	0	1	0	0	0	0	0	-2.00153	0	0	0	0	GO:0070245	M010000	1	0	GO Biological Processes	19	positive regulation of thymocyte apoptotic process	19_GO:0048518 positive regulation of biological process	-2.00153	5.9059	3.65508	20836	6	1764	3	0.170068	0.0981053	11501|22418|243910	Adam8|Wnt5a|Nfkbid	-1.68634	0	0
3591	0	1	0	0	0	0	0	-2.00153	0	0	0	0	GO:1904180	M010000	1	0	GO Biological Processes	19	negative regulation of membrane depolarization	19_GO:0048519 negative regulation of biological process	-2.00153	5.9059	3.65508	20836	6	1764	3	0.170068	0.0981053	18053|20779|51800	Ngfr|Src|Bok	-1.68634	0	0
3592	0	1	0	0	0	0	0	-2.00153	0	0	0	0	R-MMU-3322077	M010000	1	0	Reactome Gene Sets	6	Glycogen synthesis		-2.00153	5.9059	3.65508	20836	6	1764	3	0.170068	0.0981053	27357|72157|74185	Gyg|Pgm1|Gbe1	-1.68634	0	0
3593	1	0	0	0	0	0	-2.00033	0	0	0	0	0	GO:0008340	M100000	1	0	GO Biological Processes	19	determination of adult lifespan	19_GO:0032501 multicellular organismal process	-2.00033	2.36758	2.84866	20836	31	2555	9	0.35225	0.11721	12628|16331|17685|19366|20937|79221|170770|214763|623474	Cfh|Inpp5d|Msh2|Rad54l|Suv39h1|Hdac9|Bbc3|Cgas|Rad54b	-1.68552	0	0
3594	1	0	0	0	0	0	-2.00033	0	0	0	0	0	GO:0048041	M100000	1	0	GO Biological Processes	19	focal adhesion assembly	19_GO:0009987 cellular process	-2.00033	2.36758	2.84866	20836	31	2555	9	0.35225	0.11721	12552|13043|16410|16475|20779|21838|50768|108911|109711	Cdh11|Cttn|Itgav|Ajuba|Src|Thy1|Dlc1|Rcc2|Actn1	-1.68552	0	0

### Sheet: MS_CI_sc_up1
	X_MEMBER_Liver_CI_B_cell	X_MEMBER_Liver_CI_Cholangiocyte	X_MEMBER_Liver_CI_DC	X_MEMBER_Liver_CI_Fibroblast	X_MEMBER_Liver_CI_HSC	X_MEMBER_Liver_CI_HSEC	X_MEMBER_Liver_CI_Hepatocyte	X_MEMBER_Liver_CI_Kupffer	X_MEMBER_Liver_CI_Monocyte	X_MEMBER_Liver_CI_NK	X_MEMBER_Liver_CI_Plasma	X_MEMBER_Liver_CI_pDC	X_MEMBER_Lung_CI_AM	X_MEMBER_Lung_CI_AT1	X_MEMBER_Lung_CI_AT2	X_MEMBER_Lung_CI_B_cell	X_MEMBER_Lung_CI_Ciliated_cell	X_MEMBER_Lung_CI_Club	X_MEMBER_Lung_CI_DC	X_MEMBER_Lung_CI_Fibroblast	X_MEMBER_Lung_CI_Goblet	X_MEMBER_Lung_CI_Granulocyte	X_MEMBER_Lung_CI_LEC	X_MEMBER_Lung_CI_Macrophage	X_MEMBER_Lung_CI_Mesothelial	X_MEMBER_Lung_CI_Plasma	X_MEMBER_Lung_CI_Proliferation	X_MEMBER_Lung_CI_T_cell	X_MEMBER_Lung_CI_VEC	X_LogP_Liver_CI_B_cell	X_LogP_Liver_CI_Cholangiocyte	X_LogP_Liver_CI_DC	X_LogP_Liver_CI_Fibroblast	X_LogP_Liver_CI_HSC	X_LogP_Liver_CI_HSEC	X_LogP_Liver_CI_Hepatocyte	X_LogP_Liver_CI_Kupffer	X_LogP_Liver_CI_Monocyte	X_LogP_Liver_CI_NK	X_LogP_Liver_CI_Plasma	X_LogP_Liver_CI_pDC	X_LogP_Lung_CI_AM	X_LogP_Lung_CI_AT1	X_LogP_Lung_CI_AT2	X_LogP_Lung_CI_B_cell	X_LogP_Lung_CI_Ciliated_cell	X_LogP_Lung_CI_Club	X_LogP_Lung_CI_DC	X_LogP_Lung_CI_Fibroblast	X_LogP_Lung_CI_Goblet	X_LogP_Lung_CI_Granulocyte	X_LogP_Lung_CI_LEC	X_LogP_Lung_CI_Macrophage	X_LogP_Lung_CI_Mesothelial	X_LogP_Lung_CI_Plasma	X_LogP_Lung_CI_Proliferation	X_LogP_Lung_CI_T_cell	X_LogP_Lung_CI_VEC	GO	X_PATTERN_	X_RANK_	GiniIndex	Category	CategoryID	Description	PARENT_GO	LogP	Enrichment	Z.score	X.TotalGeneInLibrary	X.GeneInGO	X.GeneInHitList	X.GeneInGOAndHitList	X.InGO	STDV..InGO	GeneID	Hits	Log.q.value.	EvidenceCutoff	GROUP_ID	FirstInGroupByEnrichment	FirstInGroupByLogP	BestLogPInGroup	BestEnrichmentInGroup	URL
1	1	1	1	0	0	1	1	1	1	1	1	1	0	0	1	0	0	1	0	0	0	0	0	0	0	0	0	0	0	-44.2982	-25.7119	-55.1295	0	0	-18.1943	-5.27213	-21.7222	-33.4364	-21.3065	-28.5507	-7.27624	0	0	-10.8204	0	0	-13.392	0	0	0	0	0	0	0	0	0	0	0	R-MMU-8953854	M11100111111100100100000000000	12	0	Reactome Gene Sets	6	Metabolism of RNA		-55.1295	5.07894	21.4044	20836	588	907	130	14.333	1.16351	11737|13681|13684|14113|14791|15381|15481|15511|15568|16912|16913|17149|17463|18949|19166|19167|19170|19171|19172|19173|19175|19177|19181|19182|19184|19185|20220|20227|20383|20492|20595|20630|20638|20641|22123|22187|22190|22608|23996|23997|24018|26440|26441|26442|26443|26444|26445|26446|27993|53380|53607|54364|55989|56031|56488|57316|57750|59029|60365|66055|66101|66118|66138|66164|66249|66317|66354|66362|66413|66420|66441|66446|66467|66585|66801|66983|66997|67050|67089|67151|67205|67332|67710|67797|67959|67973|68035|68092|68106|68183|68278|68592|68705|68816|68981|69072|69207|69241|69305|69639|69912|70225|70247|71702|72068|73666|73736|74255|74778|75062|76167|76522|80287|98053|98758|107701|107829|109075|110379|192170|193740|208768|216156|225027|227707|231889|269113|269966|353258|386612	Anp32a|Eif4a1|Eif4e|Fbl|Emg1|Hnrnpc|Hspa8|Hspa1b|Elavl1|Psmb9|Psmb8|Magoh|Psmd7|Pnn|Psma2|Psma3|Psmb1|Psmb10|Psmb4|Psmb5|Psmb6|Psmb7|Psmc2|Psmc3|Psmc5|Psmd4|Sap18|Sart1|Srsf3|Slbp|Smn1|Snrpc|Snrpb|Snrpd1|Psmd3|Ubb|Ubc|Ybx1|Psmc4|Psmd13|Rngtt|Psma1|Psma4|Psma5|Psma6|Psma7|Psmb2|Psmb3|Imp4|Psmd10|Snrpa|Rpp30|Nop58|Ppie|Nxt1|C1d|Wdr12|Psmd14|Rbm8a|Sf3b6|Ppih|Sarnp|Bud23|Nip7|Pno1|Skic8|Snw1|Exosc3|Psmd6|Polr2e|Magohb|Exosc7|Gtf2h5|Snrnp40|Prkrip1|Zfp830|Psmd12|Nkap|Psmc6|Psmd9|Utp11|Snrpd3|Polr2g|Snrnp48|Puf60|Mphosph10|Rbm42|Ncbp2|Nt5c3b|Bcas2|Ddx39a|Syf2|Gtf2f2|Ppil1|Snrpa1|Ebna1bp2|Srsf11|Polr2d|Dcps|Exosc8|Nup43|Ppil3|Psmd1|Cdc5l|Cnot2|Thoc3|Fcf1|Smu1|Rrp7a|Sf3a3|Snrnp35|Lsm8|Apobec3|Gtf2f1|Hnrnpf|Sf3b4|Thoc5|Exosc4|Sec13|Eif4a3|Hspa1a|Sde2|Wdr18|Srsf7|BC005624|Bud31|Nup54|Nup98|Ltv1|Thoc6	-50.8605	0	1	1	1	-55.1295	22.9724
2	1	1	1	1	1	1	1	1	1	1	1	1	1	0	1	1	1	1	1	1	1	1	0	1	1	1	1	1	1	-17.0457	-7.93942	-23.0191	-4.15443	-8.04027	-3.58742	-10.7315	-21.1642	-19.215	-21.0757	-38.2258	-17.9224	-28.966	0	-26.1947	-4.33088	-14.6725	-4.40085	-24.8898	-5.52506	-3.49267	-14.5036	0	-26.2279	-9.79576	-6.70978	-14.2741	-6.81125	-7.86091	R-MMU-6798695	M11111111111110111111110111111	27	0	Reactome Gene Sets	6	Neutrophil degranulation		-51.3437	3.03005	17.9733	20836	522	2661	202	7.59113	0.513438	11501|11593|11625|11674|11758|11821|11846|11848|11886|12010|12238|12266|12267|12306|12461|12469|12475|12491|12505|12508|12512|12514|12654|12798|12946|13010|13014|13030|13032|13033|13036|13040|13057|13058|13136|13200|13244|13587|13627|13629|14127|14130|14319|14569|14667|14727|14728|14751|14824|14825|14972|14991|15007|15015|15018|15039|15040|15170|15212|15289|15369|15439|15481|15511|15516|15519|15951|16414|16423|16592|16783|16784|16819|17002|17025|17105|17159|17319|17463|17474|18103|18405|18636|18641|18648|18703|18746|18793|18813|18950|19025|19152|19156|19166|19170|19177|19181|19182|19264|19325|19330|19336|19345|19349|19353|20195|20201|20310|20409|20568|20619|20813|20972|21762|21946|22139|22154|22177|22320|23845|23918|23997|26365|26442|26949|27060|27357|30960|52331|52633|53328|53378|53381|55950|56031|56444|56455|56615|56620|56692|59029|63986|64138|66222|66413|66508|66824|66848|66997|67474|67512|67689|67771|67781|67963|68197|69146|69550|69981|70247|70349|70536|71665|72042|72157|72512|74012|74096|74287|76299|76501|76577|78388|83409|104009|109754|109905|110006|110095|110557|193740|210992|215449|216197|217303|226695|227613|227700|227753|231507|231887|232413|232449|235674|245828|268373|381308|381484|433375|751864|100040462|100040531	Adam8|Aga|Ahsg|Aldoa|Prdx6|Aprt|Arg1|Rhoa|Asah1|B2m|Commd3|C3|C3ar1|Anxa2|Cct2|Cct8|Cd14|Cd36|Cd44|Cd53|Cd63|Cd68|Chil1|Cnn2|Cr1l|Cst3|Cstb|Ctsb|Ctsc|Ctsd|Ctsh|Ctss|Cyba|Cybb|Cd55|Ddost|Degs1|Ear2|Eef1a1|Eef2|Fcer1g|Fcgr2b|Fth1|Gdi2|Gm2a|Lilrb4b|Lilrb4a|Gpi1|Grn|Cxcl1|H2-K1|H2-M3|H2-Q10|H2-Q4|H2-Q7|H2-T22|H2-T23|Ptpn6|Hexb|Hmgb1|Hmox2|Hp|Hspa8|Hspa1b|Hsp90ab1|Hsp90aa1|Ifi204|Itgb2|Cd47|Fabp5|Lamp1|Lamp2|Lcn2|Ltf|Alad|Lyz2|Man2b1|Mif|Psmd7|Clec4d|Nme2|Orm1|Cfp|Pfkl|Pgam1|Pigr|Pkm|Plaur|Pa2g4|Pnp|Ctsa|Prtn3|Psap|Psma2|Psmb1|Psmb7|Psmc2|Psmc3|Ptprc|Rab10|Rab18|Rab24|Rab5c|Rab7|Rac1|S100a11|S100a8|Cxcl2|Ostf1|Slpi|Snap23|Srp14|Syngr1|Psmd2|Pglyrp1|Ttr|Tubb5|Tyrobp|Vamp8|Clec5a|Impdh2|Psmd13|Ceacam1|Psma5|Vat1|Tcirg1|Gyg|Vapa|Stbd1|Nit2|Pgrmc1|Sdcbp|Prdx4|Bri3|Ppie|Actr10|Dynll1|Mgst1|Clec4n|Lamtor3|Psmd14|Gmfg|Ctsz|Serpinb1a|Psmd6|Lamtor1|Pycard|Fuca2|Psmd12|Snap29|Agpat2|Aldh3b1|Arpc5|Ilf2|Npc2|Ndufc2|Gsdmd|Bst2|Tmem30a|Psmd1|Copb1|Qpct|Fuca1|Cotl1|Pgm1|Sting1|Rap2b|Hvcn1|Kcmf1|Erp44|Commd9|Faf2|Mvp|Lamtor2|Qsox1|Cyb5r3|Rap1a|Gusb|Pygl|H2-Q6|Hspa1a|Lpcat1|Rap1b|Ckap4|Cd300a|Ifi205|Tubb4b|Sh3glb2|Gsn|Plac8|Pdap1|Clec12a|Dera|Acaa1b|Trappc1|Ppia|Ifi211|Gm5150|Creg1|Sirpd|Mndal|Dynlt1f	-47.0747	0	2	1	1	-51.3437	3.03005
3	1	1	1	1	1	1	1	1	1	1	1	1	1	0	1	0	1	1	1	0	0	0	0	1	0	0	1	0	0	-31.8273	-19.4099	-38.0559	-12.4787	-5.77204	-13.4504	-15.4662	-17.2691	-30.2438	-29.9733	-42.6844	-12.0242	-5.96077	0	-26.7255	0	-2.97834	-3.5283	-4.50119	0	0	0	0	-3.98918	0	0	-5.76895	0	0	R-MMU-8953897	M11111111111110101110000100100	19	0	Reactome Gene Sets	6	Cellular responses to stimuli		-42.6844	4.57392	18.305	20836	442	1144	111	9.7028	0.87513	11758|11806|12017|12343|12345|12447|12460|12567|12608|12858|12868|13057|13058|13424|13627|13665|14080|14228|14281|14775|14828|15369|15481|15502|15505|15511|15516|15519|16476|16912|16913|17087|17164|17463|17748|17750|17972|18477|19166|19167|19170|19171|19172|19173|19175|19177|19181|19184|19185|19186|19188|19744|20463|20467|20867|21402|21672|22145|22187|22190|22230|22627|22791|23950|23996|23997|26413|26440|26441|26442|26443|26444|26445|26446|26965|27060|50709|52717|53598|54170|54683|56351|56438|56444|56445|56455|56551|56692|59029|66096|66105|66359|66379|66440|66508|66997|67089|67669|67673|67923|68097|68196|68441|68576|70356|70369|72124|81489|83409|110323|193740	Prdx6|Apoa1|Bag1|Capza2|Capzb|Ccne1|Ccs|Cdk4|Cebpb|Cox5a|Cox8a|Cyba|Cybb|Dync1h1|Eef1a1|Eif2s1|Fabp1|Fkbp4|Fos|Gpx1|Hspa5|Hmox2|Hspa8|Dnaja1|Hsph1|Hspa1b|Hsp90ab1|Hsp90aa1|Jun|Psmb9|Psmb8|Ly96|Mapkapk2|Psmd7|Mt1|Mt2|Ncf4|Prdx1|Psma2|Psma3|Psmb1|Psmb10|Psmb4|Psmb5|Psmb6|Psmb7|Psmc2|Psmc5|Psmd4|Psme1|Psme2|Rheb|Cox7a2l|Sin3b|Stip1|Skp1|Prdx2|Tuba4a|Ubb|Ubc|Ufd1|Ywhae|Dnajc2|Dnajb6|Psmc4|Psmd13|Mapk1|Psma1|Psma4|Psma5|Psma6|Psma7|Psmb2|Psmb3|Cul1|Tcirg1|H1f4|Anapc16|Dctn3|Rragc|Prdx5|Ptges3|Rbx1|Actr10|Dnaja2|Dynll1|Txn2|Lamtor3|Psmd14|Lamtor4|Ube2d3|Cox20|Cox14|Cdc26|Lamtor1|Psmd12|Psmc6|Hikeshi|Elob|Eloc|Dynll2|Hsbp1|Rraga|Lamtor5|St13|Bag5|Seh1l|Dnajb1|Lamtor2|Cox6b1|Hspa1a	-38.8926	0	1	0	0	-55.1295	22.9724
4	1	1	1	1	1	1	1	1	1	1	1	1	1	0	1	0	1	1	1	0	0	0	0	1	0	0	1	0	0	-32.0596	-18.3989	-38.3159	-10.3817	-5.81216	-13.6058	-15.0072	-16.525	-30.489	-30.1747	-41.3976	-12.0917	-4.93033	0	-25.6236	0	-2.67814	-3.57028	-3.89326	0	0	0	0	-3.43254	0	0	-5.2092	0	0	R-MMU-2262752	M11111111111110101110000100100	19	0	Reactome Gene Sets	6	Cellular responses to stress		-41.3976	4.52221	17.9775	20836	439	1144	109	9.52797	0.868049	11758|11806|12017|12343|12345|12447|12460|12567|12608|12858|12868|13057|13058|13424|13627|13665|14080|14228|14281|14775|14828|15369|15481|15502|15505|15511|15516|15519|16476|16912|16913|17087|17164|17463|17972|18477|19166|19167|19170|19171|19172|19173|19175|19177|19181|19184|19185|19186|19188|19744|20463|20467|20867|21402|21672|22145|22187|22190|22230|22627|22791|23950|23996|23997|26413|26440|26441|26442|26443|26444|26445|26446|26965|27060|50709|52717|53598|54170|54683|56351|56438|56444|56445|56455|56551|56692|59029|66096|66105|66359|66379|66440|66508|66997|67089|67669|67673|67923|68097|68196|68441|68576|70356|70369|72124|81489|83409|110323|193740	Prdx6|Apoa1|Bag1|Capza2|Capzb|Ccne1|Ccs|Cdk4|Cebpb|Cox5a|Cox8a|Cyba|Cybb|Dync1h1|Eef1a1|Eif2s1|Fabp1|Fkbp4|Fos|Gpx1|Hspa5|Hmox2|Hspa8|Dnaja1|Hsph1|Hspa1b|Hsp90ab1|Hsp90aa1|Jun|Psmb9|Psmb8|Ly96|Mapkapk2|Psmd7|Ncf4|Prdx1|Psma2|Psma3|Psmb1|Psmb10|Psmb4|Psmb5|Psmb6|Psmb7|Psmc2|Psmc5|Psmd4|Psme1|Psme2|Rheb|Cox7a2l|Sin3b|Stip1|Skp1|Prdx2|Tuba4a|Ubb|Ubc|Ufd1|Ywhae|Dnajc2|Dnajb6|Psmc4|Psmd13|Mapk1|Psma1|Psma4|Psma5|Psma6|Psma7|Psmb2|Psmb3|Cul1|Tcirg1|H1f4|Anapc16|Dctn3|Rragc|Prdx5|Ptges3|Rbx1|Actr10|Dnaja2|Dynll1|Txn2|Lamtor3|Psmd14|Lamtor4|Ube2d3|Cox20|Cox14|Cdc26|Lamtor1|Psmd12|Psmc6|Hikeshi|Elob|Eloc|Dynll2|Hsbp1|Rraga|Lamtor5|St13|Bag5|Seh1l|Dnajb1|Lamtor2|Cox6b1|Hspa1a	-37.7307	0	1	0	0	-55.1295	22.9724
5	1	1	1	1	1	1	1	1	1	1	1	1	1	0	1	0	1	1	1	1	0	0	0	1	0	0	1	1	0	-22.6601	-7.57445	-36.1997	-2.25329	-4.87348	-11.9301	-9.72947	-26.5999	-20.5938	-24.4742	-30.5134	-6.06592	-8.47611	0	-40.6793	0	-8.29677	-6.46157	-5.20769	-2.07953	0	0	0	-5.50686	0	0	-4.6568	-2.35698	0	mmu05020	M11111111111110101111000100110	21	0	KEGG Pathway	24	Prion disease - Mus musculus (house mouse)		-40.6793	5.69692	18.7907	20836	268	1160	85	7.32759	0.765115	11739|12015|12028|12367|12857|12858|12859|12861|12864|12866|12867|12913|13057|13058|13063|13198|13653|13665|16176|17463|17991|17993|18710|19166|19167|19170|19172|19173|19175|19179|19181|19182|19184|19185|19353|21762|22142|22145|22146|22151|22154|22334|23996|23997|26415|26440|26441|26442|26443|26444|26446|54405|56436|57296|59029|66046|66108|66142|66218|66377|66414|66445|66916|66997|67184|67264|67273|67680|68198|68202|68342|68349|68375|69077|69875|70247|78330|110323|225887|226519|226646|227613|230075|333182|407785	Slc25a4|Bad|Bax|Casp3|Cox4i1|Cox5a|Cox5b|Cox6a1|Cox6c|Cox7a2|Cox7c|Creb3|Cyba|Cybb|Cycs|Ddit3|Egr1|Eif2s1|Il1b|Psmd7|Ndufa2|Ndufs4|Pik3r3|Psma2|Psma3|Psmb1|Psmb4|Psmb5|Psmb6|Psmc1|Psmc2|Psmc3|Psmc5|Psmd4|Rac1|Psmd2|Tuba1a|Tuba4a|Tuba1c|Tubb2a|Tubb5|Vdac2|Psmc4|Psmd13|Mapk13|Psma1|Psma4|Psma5|Psma6|Psma7|Psmb3|Ndufa1|Adrm1|Psmd8|Psmd14|Ndufb5|Ndufa9|Cox7b|Ndufb9|Ndufc1|Ndufa12|Cyc1|Ndufb7|Psmd12|Ndufa13|Ndufb8|Ndufa10|Sdhb|Ndufb2|Ndufa5|Ndufb10|Ndufs3|Ndufa8|Psmd11|Ndufa11|Psmd1|Ndufv3|Cox6b1|Ndufs8|Lamc1|Ndufs2|Tubb4b|Ndufb6|Cox6b2|Ndufs6	-37.1093	0	3	1	1	-40.6793	6.61328
6	1	1	1	1	1	1	1	1	1	1	1	1	1	0	1	0	1	1	1	0	0	0	0	1	0	0	0	0	0	-22.2101	-8.26097	-40.5467	-3.05093	-4.22823	-14.5514	-10.5254	-23.0128	-20.9457	-26.5761	-30.1368	-6.93152	-6.43817	0	-38.4785	0	-4.43186	-4.83676	-2.40411	0	0	0	0	-6.38794	0	0	0	0	0	mmu05012	M11111111111110101110000100000	18	0	KEGG Pathway	24	Parkinson disease - Mus musculus (house mouse)		-40.5467	6.61328	19.5811	20836	264	907	76	8.37927	0.920018	11740|12313|12314|12858|12859|13063|13665|14679|14828|17463|17992|17993|17995|19166|19167|19170|19172|19173|19175|19177|19181|19182|19184|19185|20422|22123|22145|22146|22151|22187|22190|22195|22333|22334|22335|23996|23997|26440|26441|26442|26443|26444|26445|26446|56436|56791|57320|59029|66108|66142|66413|66414|66445|66925|66997|67089|67151|67184|67264|67680|67951|68015|68197|68202|68349|68375|69875|70247|70316|72900|108058|140499|225887|226646|230075|407785	Slc25a5|Calm1|Calm2|Cox5a|Cox5b|Cycs|Eif2s1|Gnai3|Hspa5|Psmd7|Ndufa4|Ndufs4|Ndufv1|Psma2|Psma3|Psmb1|Psmb4|Psmb5|Psmb6|Psmb7|Psmc2|Psmc3|Psmc5|Psmd4|Sem1|Psmd3|Tuba4a|Tuba1c|Tubb2a|Ubb|Ubc|Ube2l3|Vdac1|Vdac2|Vdac3|Psmc4|Psmd13|Psma1|Psma4|Psma5|Psma6|Psma7|Psmb2|Psmb3|Adrm1|Ube2l6|Park7|Psmd14|Ndufa9|Cox7b|Psmd6|Ndufa12|Cyc1|Sdhd|Psmd12|Psmc6|Psmd9|Ndufa13|Ndufb8|Sdhb|Tubb6|Trap1|Ndufc2|Ndufa5|Ndufs3|Ndufa8|Ndufa11|Psmd1|Ndufab1|Ndufv2|Camk2d|Ube2j2|Ndufs8|Ndufs2|Ndufb6|Ndufs6	-37.0559	0	3	0	0	-40.6793	6.61328
7	1	1	1	0	0	1	1	1	1	1	1	0	0	0	1	0	0	0	0	0	0	0	0	0	0	0	0	0	0	-11.8179	-7.16425	-20.2182	0	0	-17.5194	-21.3156	-34.2159	-15.4499	-14.0377	-14.3851	0	0	0	-16.1525	0	0	0	0	0	0	0	0	0	0	0	0	0	0	R-MMU-5419276	M11100111111000100000000000000	10	0	Reactome Gene Sets	6	Mitochondrial translation termination		-40.3876	5.98775	17.631	20836	85	2661	65	2.44269	0.299255	14548|18100|18120|19935|24030|27393|27395|27397|28028|50529|52443|56282|56284|57312|60441|64655|64658|64659|64660|65111|66047|66077|66121|66128|66163|66223|66230|66242|66258|66407|66419|66448|66493|66845|66973|67036|67212|67270|67308|67681|67707|67840|67871|68463|68565|68572|68735|68836|69163|69527|75398|78523|79044|94061|94062|94063|94064|94065|94066|102060|107734|121022|216767|232536|353242	Mrps33|Mrpl40|Mrpl49|Mrpl23|Mrps12|Mrpl39|Mrpl15|Mrpl17|Mrpl50|Mrps7|Mrpl48|Mrpl12|Mrpl19|Mrps31|Mrpl38|Mrps22|Mrps25|Mrps14|Mrps24|Dap3|Mrpl54|Aurkaip1|Chchd1|Mrps36|Mrpl4|Mrpl35|Mrps28|Mrps16|Mrps17|Mrps15|Mrpl11|Mrpl20|Mrpl51|Mrpl33|Mrps18b|Mrpl45|Mrpl55|Mrpl42|Mrpl46|Mrpl18|Mrpl24|Mrpl57|Mrrf|Mrpl14|Mrps18a|Mrpl58|Mrps18c|Mrpl52|Mrpl44|Mrps9|Mrpl32|Mrpl9|Mrps34|Mrpl1|Mrpl3|Mrpl16|Mrpl27|Mrpl34|Mrpl36|Gadd45gip1|Mrpl30|Mrps6|Mrpl22|Mrps35|Mrpl21	-36.8176	0	4	1	1	-40.3876	6.0377
8	1	1	1	0	0	1	1	1	1	1	1	0	0	0	1	0	0	0	0	0	0	0	0	0	0	0	0	0	0	-12.057	-6.60935	-20.579	0	0	-16.9024	-21.6796	-32.5231	-15.7694	-14.2852	-14.6887	0	0	0	-16.4866	0	0	0	0	0	0	0	0	0	0	0	0	0	0	R-MMU-5389840	M11100111111000100000000000000	10	0	Reactome Gene Sets	6	Mitochondrial translation elongation		-40.1674	6.0377	17.5959	20836	83	2661	64	2.40511	0.297002	14548|18100|18120|19935|24030|27393|27395|27397|28028|50529|52443|56282|56284|57312|60441|64655|64658|64659|64660|65111|66047|66077|66121|66128|66163|66223|66230|66242|66258|66407|66419|66448|66493|66845|66973|67036|67212|67270|67308|67681|67707|67840|68463|68565|68572|68735|68836|69163|69527|75398|78523|79044|94061|94062|94063|94064|94065|94066|102060|107734|121022|216767|232536|353242	Mrps33|Mrpl40|Mrpl49|Mrpl23|Mrps12|Mrpl39|Mrpl15|Mrpl17|Mrpl50|Mrps7|Mrpl48|Mrpl12|Mrpl19|Mrps31|Mrpl38|Mrps22|Mrps25|Mrps14|Mrps24|Dap3|Mrpl54|Aurkaip1|Chchd1|Mrps36|Mrpl4|Mrpl35|Mrps28|Mrps16|Mrps17|Mrps15|Mrpl11|Mrpl20|Mrpl51|Mrpl33|Mrps18b|Mrpl45|Mrpl55|Mrpl42|Mrpl46|Mrpl18|Mrpl24|Mrpl57|Mrpl14|Mrps18a|Mrpl58|Mrps18c|Mrpl52|Mrpl44|Mrps9|Mrpl32|Mrpl9|Mrps34|Mrpl1|Mrpl3|Mrpl16|Mrpl27|Mrpl34|Mrpl36|Gadd45gip1|Mrpl30|Mrps6|Mrpl22|Mrps35|Mrpl21	-36.6766	0	4	0	0	-40.3876	6.0377
9	1	1	1	0	0	1	1	1	1	1	1	0	0	0	1	0	0	0	0	0	0	0	0	0	0	0	0	0	0	-11.7011	-7.07759	-20.0421	0	0	-17.336	-21.138	-33.8267	-15.2941	-13.9168	-14.2371	0	0	0	-15.9896	0	0	0	0	0	0	0	0	0	0	0	0	0	0	R-MMU-5368287	M11100111111000100000000000000	10	0	Reactome Gene Sets	6	Mitochondrial translation		-39.8323	5.91813	17.4873	20836	86	2661	65	2.44269	0.299255	14548|18100|18120|19935|24030|27393|27395|27397|28028|50529|52443|56282|56284|57312|60441|64655|64658|64659|64660|65111|66047|66077|66121|66128|66163|66223|66230|66242|66258|66407|66419|66448|66493|66845|66973|67036|67212|67270|67308|67681|67707|67840|67871|68463|68565|68572|68735|68836|69163|69527|75398|78523|79044|94061|94062|94063|94064|94065|94066|102060|107734|121022|216767|232536|353242	Mrps33|Mrpl40|Mrpl49|Mrpl23|Mrps12|Mrpl39|Mrpl15|Mrpl17|Mrpl50|Mrps7|Mrpl48|Mrpl12|Mrpl19|Mrps31|Mrpl38|Mrps22|Mrps25|Mrps14|Mrps24|Dap3|Mrpl54|Aurkaip1|Chchd1|Mrps36|Mrpl4|Mrpl35|Mrps28|Mrps16|Mrps17|Mrps15|Mrpl11|Mrpl20|Mrpl51|Mrpl33|Mrps18b|Mrpl45|Mrpl55|Mrpl42|Mrpl46|Mrpl18|Mrpl24|Mrpl57|Mrrf|Mrpl14|Mrps18a|Mrpl58|Mrps18c|Mrpl52|Mrpl44|Mrps9|Mrpl32|Mrpl9|Mrps34|Mrpl1|Mrpl3|Mrpl16|Mrpl27|Mrpl34|Mrpl36|Gadd45gip1|Mrpl30|Mrps6|Mrpl22|Mrps35|Mrpl21	-36.4085	0	4	0	0	-40.3876	6.0377
10	1	1	1	0	0	1	1	1	1	1	1	0	0	0	1	0	0	0	0	0	0	0	0	0	0	0	0	0	0	-13.5082	-5.96185	-18.457	0	0	-16.233	-22.7828	-33.72	-16.4849	-12.368	-13.7311	0	0	0	-13.5686	0	0	0	0	0	0	0	0	0	0	0	0	0	0	GO:0032543	M11100111111000100000000000000	10	0	GO Biological Processes	19	mitochondrial translation	19_GO:0008152 metabolic process	-38.3205	5.19637	16.8847	20836	110	2661	73	2.74333	0.316648	14548|18100|18120|19935|24030|27393|27395|27397|28028|50529|52443|56282|56284|56412|57312|60441|64655|64657|64658|64659|64660|65111|66047|66077|66121|66163|66223|66230|66242|66258|66399|66407|66416|66419|66448|66493|66845|66973|67036|67212|67270|67308|67681|67707|67840|67994|68463|68565|68572|68735|68836|69163|69527|70120|75398|76366|78523|79044|94061|94062|94063|94064|94065|94066|94067|102060|107734|121022|216767|229487|232536|353172|353242	Mrps33|Mrpl40|Mrpl49|Mrpl23|Mrps12|Mrpl39|Mrpl15|Mrpl17|Mrpl50|Mrps7|Mrpl48|Mrpl12|Mrpl19|Noa1|Mrps31|Mrpl38|Mrps22|Mrps10|Mrps25|Mrps14|Mrps24|Dap3|Mrpl54|Aurkaip1|Chchd1|Mrpl4|Mrpl35|Mrps28|Mrps16|Mrps17|Tsfm|Mrps15|Ndufa7|Mrpl11|Mrpl20|Mrpl51|Mrpl33|Mrps18b|Mrpl45|Mrpl55|Mrpl42|Mrpl46|Mrpl18|Mrpl24|Mrpl57|Mrps11|Mrpl14|Mrps18a|Mrpl58|Mrps18c|Mrpl52|Mrpl44|Mrps9|Yars2|Mrpl32|Mtif3|Mrpl9|Mrps34|Mrpl1|Mrpl3|Mrpl16|Mrpl27|Mrpl34|Mrpl36|Mrpl43|Gadd45gip1|Mrpl30|Mrps6|Mrpl22|Gatb|Mrps35|Gars|Mrpl21	-35.0057	0	4	0	0	-40.3876	6.0377
11	1	1	1	1	0	1	1	1	1	1	1	0	0	0	1	0	1	1	0	0	0	0	0	0	0	0	0	0	0	-7.60428	-5.40118	-9.68803	-2.36631	0	-9.40808	-12.1269	-22.7605	-16.947	-13.4582	-12.6122	0	0	0	-22.0538	0	-3.48889	-3.764	0	0	0	0	0	0	0	0	0	0	0	GO:0007005	M11110111111000101100000000000	13	0	GO Biological Processes	19	mitochondrion organization	19_GO:0009987 cellular process	-38.1945	2.79416	15.249	20836	482	2661	172	6.46374	0.476661	11739|11740|11757|11793|12015|12028|12034|12043|12044|12045|12047|12176|12177|12368|12484|12799|12850|12866|13052|13614|14004|14297|14629|14630|15108|15356|15510|15519|15937|16476|17118|17210|17713|17827|17869|17993|18950|19294|19823|20463|20656|20848|20930|21854|21855|22059|22334|23922|27061|27393|27395|27397|30055|30056|30058|30059|30954|51800|52469|52538|52838|53333|53375|54405|54673|55948|56295|56428|56455|56486|57320|58801|64540|65111|65114|66046|66072|66075|66092|66108|66148|66218|66270|66271|66359|66379|66400|66414|66449|66495|66525|66541|66592|66706|66916|66928|67006|67105|67184|67264|67273|67388|67391|67443|67705|67713|67841|67952|68002|68033|68099|68115|68117|68185|68194|68197|68198|68202|68316|68332|68342|68349|68375|68472|68493|68512|68653|68927|69702|69875|70316|70397|70556|71238|71703|72018|72170|72287|72795|73078|73689|74252|75406|75597|75734|76561|76826|76932|76947|93739|93757|98496|103172|104130|110175|114896|170770|208501|216821|223696|224904|225887|226646|230075|380773|381038|381760|407785|544717|595136|100040531|100503890	Slc25a4|Slc25a5|Prdx3|Atg5|Bad|Bax|Phb2|Bcl2|Bcl2a1a|Bcl2a1b|Bcl2a1d|Bnip3|Bnip3l|Casp6|Cd24a|Cnp|Coq7|Cox7a2|Cxadr|Edn1|Chchd2|Fxn|Gclc|Gclm|Hsd17b10|Hmgcl|Hspd1|Hsp90aa1|Ier3|Jun|Marcks|Mcl1|Grpel1|Mtx1|Myc|Ndufs4|Pnp|Nectin2|Rnf7|Cox7a2l|Sod2|Stat3|Surf1|Timm17a|Timm17b|Trp53|Vdac2|Jtb|Bcap31|Mrpl39|Mrpl15|Mrpl17|Timm13|Timm9|Timm8a1|Timm10|Siva1|Bok|Coa3|Acaa2|Dnlz|Tomm40|Mtx2|Ndufa1|Sh3glb1|Sfn|Higd1a|Mtch2|Dynll1|Gabarap|Park7|Pmaip1|Tspan4|Dap3|Vps35|Ndufb5|Sdhaf2|Chchd3|Ghitm|Ndufa9|Dnajc15|Ndufb9|Retreg1|Tmem126a|Cox20|Cox14|Alkbh7|Ndufa12|Pam16|Ndufb3|Timm50|Immp1l|Stoml2|Ndufaf3|Ndufb7|Dmac1|Cisd2|Timm21|Ndufa13|Ndufb8|Ndufa10|Rab5if|Fundc2|Map1lc3b|Stmp1|Dnajc19|Atg3|Tomm20|Sdhaf4|Cox19|Cibar1|Maip1|Apool|Coa4|Ndufb4|Ndufc2|Ndufb2|Ndufa5|Apoo|Sdhaf1|Ndufb10|Ndufs3|Ndufa8|Tmem126b|Ndufaf4|Tomm5|Samm50|Ptcd2|Ndufaf1|Ndufa11|Ndufab1|Tmem70|Slc25a33|Sdhaf3|Armcx3|Fundc1|Chchd4|Plekhf1|Ttc19|Pmpcb|Bloc1s2|Armc1|Ndufs7|Ndufaf2|Mff|Snx7|Nubpl|Arfip2|Ndufaf6|Gabarapl2|Immp2l|Pid1|Chchd10|Ndufb11|Ggct|Afg3l1|Bbc3|Ndufaf8|Tmem11|Tomm22|Micos13|Ndufs8|Ndufs2|Ndufb6|Slirp|Parl|Ssbp1|Ndufs6|Uqcc6|Ndufs5|Dynlt1f|Pet100	-34.9255	0	5	1	1	-38.1945	2.79416
12	1	1	1	1	0	1	1	1	1	1	1	0	1	0	1	0	1	1	0	0	0	0	0	1	0	0	1	0	0	-16.4843	-8.54152	-33.38	-2.75258	0	-12.5487	-7.76886	-20.669	-20.5852	-21.1193	-25.4068	0	-4.9901	0	-37.091	0	-3.63455	-4.53603	0	0	0	0	0	-4.26427	0	0	-2.96871	0	0	mmu05016	M11110111111010101100000100100	16	0	KEGG Pathway	24	Huntington disease - Mus musculus (house mouse)		-37.091	5.11503	17.4903	20836	302	1160	86	7.41379	0.769244	11739|12028|12367|12757|12857|12858|12859|12861|12864|12866|12867|12913|13063|14775|14776|17463|17991|17993|19166|19167|19170|19172|19173|19175|19179|19181|19182|19184|19185|20022|20656|21762|22142|22145|22146|22151|22154|22334|23996|23997|26440|26441|26442|26443|26444|26446|53598|54405|56436|56444|57296|59029|66046|66108|66142|66218|66377|66414|66445|66491|66916|66997|67184|67264|67273|67680|67710|68198|68202|68342|68349|68375|69077|69875|70247|78330|110083|110323|225887|226646|227613|230075|232910|333182|381917|407785	Slc25a4|Bax|Casp3|Clta|Cox4i1|Cox5a|Cox5b|Cox6a1|Cox6c|Cox7a2|Cox7c|Creb3|Cycs|Gpx1|Gpx2|Psmd7|Ndufa2|Ndufs4|Psma2|Psma3|Psmb1|Psmb4|Psmb5|Psmb6|Psmc1|Psmc2|Psmc3|Psmc5|Psmd4|Polr2j|Sod2|Psmd2|Tuba1a|Tuba4a|Tuba1c|Tubb2a|Tubb5|Vdac2|Psmc4|Psmd13|Psma1|Psma4|Psma5|Psma6|Psma7|Psmb3|Dctn3|Ndufa1|Adrm1|Actr10|Psmd8|Psmd14|Ndufb5|Ndufa9|Cox7b|Ndufb9|Ndufc1|Ndufa12|Cyc1|Polr2l|Ndufb7|Psmd12|Ndufa13|Ndufb8|Ndufa10|Sdhb|Polr2g|Ndufb2|Ndufa5|Ndufb10|Ndufs3|Ndufa8|Psmd11|Ndufa11|Psmd1|Ndufv3|Dnah12|Cox6b1|Ndufs8|Ndufs2|Tubb4b|Ndufb6|Ap2s1|Cox6b2|Dnah3|Ndufs6	-33.8634	0	3	0	0	-40.6793	6.61328
13	1	1	1	1	1	1	1	1	1	1	1	1	1	0	1	0	1	1	0	0	0	0	0	1	0	0	1	0	0	-31.3052	-18.1963	-36.3892	-4.03499	-3.67118	-17.3876	-11.5488	-15.2866	-28.3738	-27.0509	-26.8151	-10.9434	-6.5563	0	-28.0337	0	-6.59156	-5.2796	0	0	0	0	0	-2.8917	0	0	-4.26755	0	0	R-MMU-450408	M11111111111110101100000100100	18	0	Reactome Gene Sets	6	AUF1 (hnRNP D0) binds and destabilizes mRNA		-36.3892	15.1782	22.6647	20836	56	907	37	4.07938	0.656825	15481|15511|16912|16913|17463|19166|19167|19170|19171|19172|19173|19175|19177|19181|19182|19184|19185|22123|22187|22190|23996|23997|26440|26441|26442|26443|26444|26445|26446|53380|59029|66413|66997|67089|67151|70247|193740	Hspa8|Hspa1b|Psmb9|Psmb8|Psmd7|Psma2|Psma3|Psmb1|Psmb10|Psmb4|Psmb5|Psmb6|Psmb7|Psmc2|Psmc3|Psmc5|Psmd4|Psmd3|Ubb|Ubc|Psmc4|Psmd13|Psma1|Psma4|Psma5|Psma6|Psma7|Psmb2|Psmb3|Psmd10|Psmd14|Psmd6|Psmd12|Psmc6|Psmd9|Psmd1|Hspa1a	-33.1994	0	1	0	0	-55.1295	22.9724
14	1	1	1	0	0	1	1	1	1	1	1	1	1	0	1	0	1	1	0	0	0	0	0	1	0	0	1	0	0	-30.5342	-15.1415	-35.6348	0	0	-14.5135	-10.7773	-13.784	-26.2592	-24.6806	-29.0119	-8.38151	-5.61055	0	-30.2968	0	-5.79633	-4.48707	0	0	0	0	0	-4.03667	0	0	-3.33786	0	0	R-MMU-9759194	M11100111111110101100000100100	16	0	Reactome Gene Sets	6	Nuclear events mediated by NFE2L2		-35.6348	15.315	22.4699	20836	54	907	36	3.96913	0.64826	16912|16913|17463|18477|19166|19167|19170|19171|19172|19173|19175|19177|19181|19182|19184|19185|22123|22187|22190|23996|23997|26440|26441|26442|26443|26444|26445|26446|53380|56438|59029|66413|66997|67089|67151|70247	Psmb9|Psmb8|Psmd7|Prdx1|Psma2|Psma3|Psmb1|Psmb10|Psmb4|Psmb5|Psmb6|Psmb7|Psmc2|Psmc3|Psmc5|Psmd4|Psmd3|Ubb|Ubc|Psmc4|Psmd13|Psma1|Psma4|Psma5|Psma6|Psma7|Psmb2|Psmb3|Psmd10|Rbx1|Psmd14|Psmd6|Psmd12|Psmc6|Psmd9|Psmd1	-32.5353	0	1	0	0	-55.1295	22.9724
15	1	1	1	0	0	1	1	1	1	1	1	1	1	0	1	0	1	1	0	0	0	0	0	1	0	0	1	0	0	-28.6396	-14.3944	-35.6281	0	0	-12.835	-9.67728	-12.585	-21.7394	-23.7803	-27.4332	-5.05945	-4.99143	0	-30.3771	0	-7.42773	-4.00725	0	0	0	0	0	-4.33018	0	0	-3.62261	0	0	mmu03050	M11100111111110101100000100100	16	0	KEGG Pathway	24	Proteasome - Mus musculus (house mouse)		-35.6281	16.6184	22.8678	20836	47	907	34	3.74862	0.630719	16912|16913|17463|19166|19167|19170|19171|19172|19173|19175|19177|19181|19182|19184|19185|20422|22123|23996|23997|26440|26441|26442|26443|26444|26445|26446|56436|59029|66413|66537|66997|67089|67151|70247	Psmb9|Psmb8|Psmd7|Psma2|Psma3|Psmb1|Psmb10|Psmb4|Psmb5|Psmb6|Psmb7|Psmc2|Psmc3|Psmc5|Psmd4|Sem1|Psmd3|Psmc4|Psmd13|Psma1|Psma4|Psma5|Psma6|Psma7|Psmb2|Psmb3|Adrm1|Psmd14|Psmd6|Pomp|Psmd12|Psmc6|Psmd9|Psmd1	-32.5353	0	1	0	0	-55.1295	22.9724
16	1	1	1	0	0	1	1	1	1	1	1	1	1	0	1	0	1	1	0	0	0	0	0	1	0	0	1	0	0	-30.1613	-14.6527	-35.3518	0	0	-15.2194	-10.1542	-13.5586	-25.9403	-24.0732	-28.7546	-7.29355	-5.80538	0	-28.5589	0	-6.03718	-4.67386	0	0	0	0	0	-3.04473	0	0	-3.45437	0	0	R-MMU-9762114	M11100111111110101100000100100	16	0	Reactome Gene Sets	6	GSK3B and BTRC:CUL1-mediated-degradation of NFE2L2		-35.3518	15.7654	22.5223	20836	51	907	35	3.85888	0.63956	16912|16913|17463|19166|19167|19170|19171|19172|19173|19175|19177|19181|19182|19184|19185|22123|22187|22190|23996|23997|26440|26441|26442|26443|26444|26445|26446|53380|56438|59029|66413|66997|67089|67151|70247	Psmb9|Psmb8|Psmd7|Psma2|Psma3|Psmb1|Psmb10|Psmb4|Psmb5|Psmb6|Psmb7|Psmc2|Psmc3|Psmc5|Psmd4|Psmd3|Ubb|Ubc|Psmc4|Psmd13|Psma1|Psma4|Psma5|Psma6|Psma7|Psmb2|Psmb3|Psmd10|Rbx1|Psmd14|Psmd6|Psmd12|Psmc6|Psmd9|Psmd1	-32.287	0	1	0	0	-55.1295	22.9724
17	1	1	1	1	1	1	1	1	1	1	1	1	1	0	1	0	1	1	0	0	0	0	0	1	0	0	1	0	0	-29.5222	-14.8348	-35.1879	-3.33405	-2.83617	-15.5876	-8.26789	-13.5346	-26.2431	-24.3198	-27.2781	-8.90123	-5.00075	0	-23.5581	0	-5.52311	-4.56125	0	0	0	0	0	-3.11223	0	0	-3.26326	0	0	R-MMU-450531	M11111111111110101100000100100	18	0	Reactome Gene Sets	6	Regulation of mRNA stability by proteins that bind AU-rich elements		-35.1879	11.6214	20.9328	20836	85	907	43	4.7409	0.705635	11737|15481|15511|15568|16912|16913|17463|19166|19167|19170|19171|19172|19173|19175|19177|19181|19182|19184|19185|22123|22187|22190|23996|23997|26440|26441|26442|26443|26444|26445|26446|53380|59029|66362|66413|66446|66997|67089|67151|69639|70247|109075|193740	Anp32a|Hspa8|Hspa1b|Elavl1|Psmb9|Psmb8|Psmd7|Psma2|Psma3|Psmb1|Psmb10|Psmb4|Psmb5|Psmb6|Psmb7|Psmc2|Psmc3|Psmc5|Psmd4|Psmd3|Ubb|Ubc|Psmc4|Psmd13|Psma1|Psma4|Psma5|Psma6|Psma7|Psmb2|Psmb3|Psmd10|Psmd14|Exosc3|Psmd6|Exosc7|Psmd12|Psmc6|Psmd9|Exosc8|Psmd1|Exosc4|Hspa1a	-32.1494	0	1	0	0	-55.1295	22.9724
18	1	1	1	0	0	1	1	1	1	1	1	1	1	0	1	0	1	1	0	0	0	0	0	1	0	0	1	0	0	-29.7648	-14.4358	-34.8843	0	0	-14.9773	-10.0107	-14.3145	-25.5694	-23.7865	-29.8425	-7.22486	-5.73897	0	-26.6852	0	-5.95498	-4.61013	0	0	0	0	0	-3.01281	0	0	-3.41468	0	0	R-MMU-8939902	M11100111111110101100000100100	16	0	Reactome Gene Sets	6	Regulation of RUNX2 expression and activity		-34.8843	15.4622	22.2756	20836	52	907	35	3.85888	0.63956	16912|16913|17463|19166|19167|19170|19171|19172|19173|19175|19177|19181|19182|19184|19185|22123|22187|22190|23996|23997|26440|26441|26442|26443|26444|26445|26446|53380|56438|59029|66413|66997|67089|67151|70247	Psmb9|Psmb8|Psmd7|Psma2|Psma3|Psmb1|Psmb10|Psmb4|Psmb5|Psmb6|Psmb7|Psmc2|Psmc3|Psmc5|Psmd4|Psmd3|Ubb|Ubc|Psmc4|Psmd13|Psma1|Psma4|Psma5|Psma6|Psma7|Psmb2|Psmb3|Psmd10|Rbx1|Psmd14|Psmd6|Psmd12|Psmc6|Psmd9|Psmd1	-31.8706	0	1	0	0	-55.1295	22.9724
19	1	1	1	1	1	1	1	1	1	1	1	1	0	0	1	0	1	1	0	0	1	0	0	0	0	0	1	0	0	-33.5371	-18.7622	-26.7782	-7.45985	-9.02124	-18.0841	-7.31524	-17.7552	-28.0202	-26.9599	-25.9282	-16.3298	0	0	-3.85667	0	-2.24867	-2.75117	0	0	-3.64776	0	0	0	0	0	-6.97527	0	0	GO:0006457	M11111111111100101100100000100	17	0	GO Biological Processes	19	protein folding	19_GO:0009987 cellular process	-34.1125	4.10375	15.3622	20836	166	2661	87	3.26945	0.344744	12010|12017|12304|12317|12461|12462|12464|12465|12466|12468|12469|12539|12759|12955|13418|14227|14228|14229|14827|14828|14976|14998|14999|15481|15502|15505|15507|15510|15511|15516|15519|15528|16149|17713|18221|18415|18637|19035|19038|20316|20867|21371|21454|22027|22327|22791|30931|30933|50497|52551|52653|52838|53381|54673|56031|56351|56445|56612|59030|64136|66101|66120|66917|67199|67285|67738|67838|67943|68015|68559|68816|68833|70225|70356|72170|72429|72726|76299|81489|93684|104009|109054|193740|217737|228005|268373|268390	B2m|Bag1|Pdia4|Calr|Cct2|Cct3|Cct4|Cct5|Cct6a|Cct7|Cct8|Cdc37|Clu|Cryab|Dnajc1|Fkbp2|Fkbp4|Fkbp5|Pdia3|Hspa5|Pfdn6|H2-DMa|H2-DMb1|Hspa8|Dnaja1|Hsph1|Hspb1|Hspd1|Hspa1b|Hsp90ab1|Hsp90aa1|Hspe1|Cd74|Grpel1|Nudc|Hspa4l|Pfdn2|Ppib|Ppic|Sdf2|Stip1|Tbca|Tcp1|Hsp90b1|Vbp1|Dnajc2|Tor1a|Tor2a|Hspa14|Sgta|Nudcd2|Dnlz|Prdx4|Sh3glb1|Ppie|Ptges3|Dnaja2|Pfdn5|Mkks|Sdf2l1|Ppih|Fkbp11|Chordc1|Pfdn1|Cwc27|Ppid|Dnajb11|Mesd|Trap1|Pdrg1|Ppil1|Pdcl3|Ppil3|St13|Chchd4|Dnajc25|Tbcc|Erp44|Dnajb1|Selenof|Qsox1|Pfdn4|Hspa1a|Ahsa1|Ppig|Ppia|Ahsa2	-30.9228	0	6	1	1	-34.1125	4.10375
20	1	1	1	0	0	1	1	1	1	1	1	1	1	0	1	0	1	1	0	0	0	0	0	1	0	0	1	0	0	-29.0098	-14.0196	-33.9978	0	0	-14.5135	-9.73458	-13.784	-24.8626	-23.2369	-27.5533	-7.09188	-5.61055	0	-27.3586	0	-6.76218	-4.48707	0	0	0	0	0	-2.951	0	0	-3.33786	0	0	R-MMU-8854050	M11100111111110101100000100100	16	0	Reactome Gene Sets	6	FBXL7 down-regulates AURKA during mitotic entry and in early mitosis		-33.9978	14.8895	21.8021	20836	54	907	35	3.85888	0.63956	16912|16913|17463|19166|19167|19170|19171|19172|19173|19175|19177|19181|19182|19184|19185|22123|22187|22190|23996|23997|26440|26441|26442|26443|26444|26445|26446|53380|56438|59029|66413|66997|67089|67151|70247	Psmb9|Psmb8|Psmd7|Psma2|Psma3|Psmb1|Psmb10|Psmb4|Psmb5|Psmb6|Psmb7|Psmc2|Psmc3|Psmc5|Psmd4|Psmd3|Ubb|Ubc|Psmc4|Psmd13|Psma1|Psma4|Psma5|Psma6|Psma7|Psmb2|Psmb3|Psmd10|Rbx1|Psmd14|Psmd6|Psmd12|Psmc6|Psmd9|Psmd1	-31.0299	0	1	0	0	-55.1295	22.9724
21	1	1	1	1	1	1	1	1	1	1	1	1	1	0	1	0	1	1	0	0	0	0	0	1	0	0	1	0	0	-28.1714	-17.5315	-33.9737	-2.40367	-4.0388	-17.436	-10.1219	-15.5227	-22.7395	-21.2321	-22.6043	-8.2707	-5.45452	0	-29.8053	0	-5.27613	-5.91487	0	0	0	0	0	-3.36166	0	0	-2.68895	0	0	R-MMU-8852276	M11111111111110101100000100100	18	0	Reactome Gene Sets	6	The role of GTSE1 in G2/M progression after G2 checkpoint		-33.9737	12.252	20.8254	20836	75	907	40	4.41014	0.681755	15516|15519|16912|16913|17463|19166|19167|19170|19171|19172|19173|19175|19177|19181|19182|19184|19185|22123|22145|22146|22151|22187|22190|23996|23997|26440|26441|26442|26443|26444|26445|26446|53380|59029|66413|66997|67089|67151|67951|70247	Hsp90ab1|Hsp90aa1|Psmb9|Psmb8|Psmd7|Psma2|Psma3|Psmb1|Psmb10|Psmb4|Psmb5|Psmb6|Psmb7|Psmc2|Psmc3|Psmc5|Psmd4|Psmd3|Tuba4a|Tuba1c|Tubb2a|Ubb|Ubc|Psmc4|Psmd13|Psma1|Psma4|Psma5|Psma6|Psma7|Psmb2|Psmb3|Psmd10|Psmd14|Psmd6|Psmd12|Psmc6|Psmd9|Tubb6|Psmd1	-31.027	0	1	0	0	-55.1295	22.9724
22	1	1	1	1	0	1	1	1	1	1	1	1	0	0	1	0	0	1	0	0	0	0	0	0	0	0	0	0	0	-17.2146	-7.20481	-16.7912	-6.39891	0	-14.7893	-16.6224	-26.7025	-13.9644	-22.266	-18.0106	-2.65485	0	0	-15.6233	0	0	-3.15759	0	0	0	0	0	0	0	0	0	0	0	R-MMU-72766	M11110111111100100100000000000	13	0	Reactome Gene Sets	6	Translation		-33.6859	3.61391	14.9478	20836	221	2661	102	3.83315	0.372193	13627|13629|13665|13681|13682|13684|13685|14548|14852|16341|18100|18120|18458|19935|20813|22186|22187|24030|27393|27395|27397|28028|50529|52443|53356|54709|55944|55949|56282|56284|57312|60441|64655|64658|64659|64660|65111|66047|66077|66085|66121|66128|66163|66223|66230|66235|66242|66258|66407|66419|66448|66493|66656|66661|66845|66973|67036|67160|67204|67212|67270|67308|67674|67681|67707|67768|67840|67871|67895|68135|68193|68463|68565|68572|68735|68836|69163|69527|73830|74776|75398|78523|79044|94061|94062|94063|94064|94065|94066|98221|102060|107734|121022|208643|209354|216767|217715|223691|226982|232536|353242|665155	Eef1a1|Eef2|Eif2s1|Eif4a1|Eif4a2|Eif4e|Eif4ebp1|Mrps33|Gspt1|Eif3e|Mrpl40|Mrpl49|Pabpc1|Mrpl23|Srp14|Uba52|Ubb|Mrps12|Mrpl39|Mrpl15|Mrpl17|Mrpl50|Mrps7|Mrpl48|Eif3g|Eif3i|Eif3d|Eef1b2|Mrpl12|Mrpl19|Mrps31|Mrpl38|Mrps22|Mrps25|Mrps14|Mrps24|Dap3|Mrpl54|Aurkaip1|Eif3f|Chchd1|Mrps36|Mrpl4|Mrpl35|Mrps28|Eif1ax|Mrps16|Mrps17|Mrps15|Mrpl11|Mrpl20|Mrpl51|Eef1d|Srp72|Mrpl33|Mrps18b|Mrpl45|Eef1g|Eif2s2|Mrpl55|Mrpl42|Mrpl46|Trmt112|Mrpl18|Mrpl24|N6amt1|Mrpl57|Mrrf|Ppa1|Eif3h|Rpl24|Mrpl14|Mrps18a|Mrpl58|Mrps18c|Mrpl52|Mrpl44|Mrps9|Eif3k|Ppa2|Mrpl32|Mrpl9|Mrps34|Mrpl1|Mrpl3|Mrpl16|Mrpl27|Mrpl34|Mrpl36|Eif3m|Gadd45gip1|Mrpl30|Mrps6|Eif4g1|Eif2b1|Mrpl22|Eif2b2|Eif3l|Eif5b|Mrps35|Mrpl21|Srp54b	-30.5309	0	4	0	0	-40.3876	6.0377
23	1	1	1	0	0	1	1	1	1	1	1	1	1	0	1	0	1	1	0	0	0	0	0	1	0	0	1	0	0	-28.6094	-14.6527	-33.6792	0	0	-14.1061	-12.3485	-13.5586	-24.5183	-24.0732	-25.8132	-7.29355	-5.80538	0	-30.0779	0	-7.03344	-5.63117	0	0	0	0	0	-3.04473	0	0	-4.50188	0	0	R-MMU-75815	M11100111111110101100000100100	16	0	Reactome Gene Sets	6	Ubiquitin-dependent degradation of Cyclin D		-33.6792	15.315	21.8352	20836	51	907	34	3.74862	0.630719	16912|16913|17463|19166|19167|19170|19171|19172|19173|19175|19177|19181|19182|19184|19185|22123|22187|22190|23996|23997|26440|26441|26442|26443|26444|26445|26446|53380|59029|66413|66997|67089|67151|70247	Psmb9|Psmb8|Psmd7|Psma2|Psma3|Psmb1|Psmb10|Psmb4|Psmb5|Psmb6|Psmb7|Psmc2|Psmc3|Psmc5|Psmd4|Psmd3|Ubb|Ubc|Psmc4|Psmd13|Psma1|Psma4|Psma5|Psma6|Psma7|Psmb2|Psmb3|Psmd10|Psmd14|Psmd6|Psmd12|Psmc6|Psmd9|Psmd1	-30.7905	0	1	0	0	-55.1295	22.9724
24	1	1	1	0	0	1	1	1	1	1	1	1	1	0	1	0	1	1	0	0	0	0	0	1	0	0	1	0	0	-28.2341	-15.5857	-33.2366	0	0	-13.8792	-10.0107	-12.3131	-24.1676	-23.7865	-24.0452	-7.22486	-5.73897	0	-28.1451	0	-6.94086	-5.55757	0	0	0	0	0	-3.01281	0	0	-3.41468	0	0	R-MMU-349425	M11100111111110101100000100100	16	0	Reactome Gene Sets	6	Autodegradation of the E3 ubiquitin ligase COP1		-33.2366	15.0204	21.5952	20836	52	907	34	3.74862	0.630719	16912|16913|17463|19166|19167|19170|19171|19172|19173|19175|19177|19181|19182|19184|19185|22123|22187|22190|23996|23997|26440|26441|26442|26443|26444|26445|26446|53380|59029|66413|66997|67089|67151|70247	Psmb9|Psmb8|Psmd7|Psma2|Psma3|Psmb1|Psmb10|Psmb4|Psmb5|Psmb6|Psmb7|Psmc2|Psmc3|Psmc5|Psmd4|Psmd3|Ubb|Ubc|Psmc4|Psmd13|Psma1|Psma4|Psma5|Psma6|Psma7|Psmb2|Psmb3|Psmd10|Psmd14|Psmd6|Psmd12|Psmc6|Psmd9|Psmd1	-30.4702	0	1	0	0	-55.1295	22.9724
25	1	1	1	0	0	1	1	1	1	1	1	1	1	0	1	0	1	1	0	0	0	0	0	1	0	0	1	0	0	-28.2341	-14.4358	-33.2366	0	0	-12.8144	-10.0107	-12.3131	-24.1676	-23.7865	-24.0452	-7.22486	-5.73897	0	-28.1451	0	-6.94086	-4.61013	0	0	0	0	0	-3.01281	0	0	-3.41468	0	0	R-MMU-69601	M11100111111110101100000100100	16	0	Reactome Gene Sets	6	Ubiquitin Mediated Degradation of Phosphorylated Cdc25A		-33.2366	15.0204	21.5952	20836	52	907	34	3.74862	0.630719	16912|16913|17463|19166|19167|19170|19171|19172|19173|19175|19177|19181|19182|19184|19185|22123|22187|22190|23996|23997|26440|26441|26442|26443|26444|26445|26446|53380|59029|66413|66997|67089|67151|70247	Psmb9|Psmb8|Psmd7|Psma2|Psma3|Psmb1|Psmb10|Psmb4|Psmb5|Psmb6|Psmb7|Psmc2|Psmc3|Psmc5|Psmd4|Psmd3|Ubb|Ubc|Psmc4|Psmd13|Psma1|Psma4|Psma5|Psma6|Psma7|Psmb2|Psmb3|Psmd10|Psmd14|Psmd6|Psmd12|Psmc6|Psmd9|Psmd1	-30.4702	0	1	0	0	-55.1295	22.9724
26	1	1	1	0	0	1	1	1	1	1	1	1	1	0	1	0	1	1	0	0	0	0	0	1	0	0	1	0	0	-28.2341	-14.4358	-33.2366	0	0	-12.8144	-10.0107	-12.3131	-24.1676	-23.7865	-24.0452	-7.22486	-5.73897	0	-28.1451	0	-6.94086	-4.61013	0	0	0	0	0	-3.01281	0	0	-3.41468	0	0	R-MMU-69610	M11100111111110101100000100100	16	0	Reactome Gene Sets	6	p53-Independent DNA Damage Response		-33.2366	15.0204	21.5952	20836	52	907	34	3.74862	0.630719	16912|16913|17463|19166|19167|19170|19171|19172|19173|19175|19177|19181|19182|19184|19185|22123|22187|22190|23996|23997|26440|26441|26442|26443|26444|26445|26446|53380|59029|66413|66997|67089|67151|70247	Psmb9|Psmb8|Psmd7|Psma2|Psma3|Psmb1|Psmb10|Psmb4|Psmb5|Psmb6|Psmb7|Psmc2|Psmc3|Psmc5|Psmd4|Psmd3|Ubb|Ubc|Psmc4|Psmd13|Psma1|Psma4|Psma5|Psma6|Psma7|Psmb2|Psmb3|Psmd10|Psmd14|Psmd6|Psmd12|Psmc6|Psmd9|Psmd1	-30.4702	0	1	0	0	-55.1295	22.9724
27	1	1	1	0	0	1	1	1	1	1	1	1	1	0	1	0	1	1	0	0	0	0	0	1	0	0	1	0	0	-28.2341	-14.4358	-33.2366	0	0	-12.8144	-10.0107	-12.3131	-24.1676	-23.7865	-24.0452	-7.22486	-5.73897	0	-28.1451	0	-6.94086	-4.61013	0	0	0	0	0	-3.01281	0	0	-3.41468	0	0	R-MMU-69613	M11100111111110101100000100100	16	0	Reactome Gene Sets	6	p53-Independent G1/S DNA damage checkpoint		-33.2366	15.0204	21.5952	20836	52	907	34	3.74862	0.630719	16912|16913|17463|19166|19167|19170|19171|19172|19173|19175|19177|19181|19182|19184|19185|22123|22187|22190|23996|23997|26440|26441|26442|26443|26444|26445|26446|53380|59029|66413|66997|67089|67151|70247	Psmb9|Psmb8|Psmd7|Psma2|Psma3|Psmb1|Psmb10|Psmb4|Psmb5|Psmb6|Psmb7|Psmc2|Psmc3|Psmc5|Psmd4|Psmd3|Ubb|Ubc|Psmc4|Psmd13|Psma1|Psma4|Psma5|Psma6|Psma7|Psmb2|Psmb3|Psmd10|Psmd14|Psmd6|Psmd12|Psmc6|Psmd9|Psmd1	-30.4702	0	1	0	0	-55.1295	22.9724
28	1	1	1	0	0	1	1	1	1	1	1	1	1	0	1	0	1	1	0	0	0	0	0	1	0	0	1	0	0	-24.4895	-13.2309	-33.234	0	0	-12.528	-11.4589	-10.6916	-25.6782	-24.8909	-22.9887	-6.50166	-5.04307	0	-24.0598	0	-5.10032	-3.94631	0	0	0	0	0	-2.67639	0	0	-2.99769	0	0	R-MMU-174084	M11100111111110101100000100100	16	0	Reactome Gene Sets	6	Autodegradation of Cdh1 by Cdh1:APC/C		-33.234	13.2809	20.9913	20836	64	907	37	4.07938	0.656825	16912|16913|17463|19166|19167|19170|19171|19172|19173|19175|19177|19181|19182|19184|19185|22123|22187|22190|22194|23996|23997|26440|26441|26442|26443|26444|26445|26446|52717|53380|59029|66413|66997|67089|67151|68999|70247	Psmb9|Psmb8|Psmd7|Psma2|Psma3|Psmb1|Psmb10|Psmb4|Psmb5|Psmb6|Psmb7|Psmc2|Psmc3|Psmc5|Psmd4|Psmd3|Ubb|Ubc|Ube2e1|Psmc4|Psmd13|Psma1|Psma4|Psma5|Psma6|Psma7|Psmb2|Psmb3|Anapc16|Psmd10|Psmd14|Psmd6|Psmd12|Psmc6|Psmd9|Anapc10|Psmd1	-30.4702	0	1	0	0	-55.1295	22.9724
29	1	1	1	0	1	1	1	1	1	1	1	1	1	0	1	0	1	1	1	0	0	0	0	1	0	0	1	0	0	-13.8673	-4.86197	-24.8698	0	-3.40206	-9.28535	-8.47131	-16.2498	-12.9261	-17.1258	-24.2483	-3.71561	-5.84835	0	-33.1881	0	-6.15134	-3.57025	-3.17385	0	0	0	0	-6.01858	0	0	-2.63586	0	0	mmu05010	M11101111111110101110000100100	18	0	KEGG Pathway	24	Alzheimer disease - Mus musculus (house mouse)		-33.1881	4.31465	15.897	20836	383	1160	92	7.93103	0.793401	11596|11739|12015|12315|12334|12367|12675|12857|12858|12859|12861|12864|12866|12867|13058|13063|13198|13665|14102|14433|15461|16176|16653|17463|17991|17993|18710|19106|19166|19167|19170|19172|19173|19175|19179|19181|19182|19184|19185|21762|22142|22145|22146|22151|22154|22334|22422|23996|23997|26396|26440|26441|26442|26443|26444|26446|54405|56436|57296|59029|66046|66108|66142|66218|66340|66377|66414|66445|66916|66997|67184|67264|67273|67680|68198|68202|68342|68349|68375|68585|69077|69875|70247|78330|109880|110323|225887|226646|227613|230075|333182|407785	Ager|Slc25a4|Bad|Calm3|Capn2|Casp3|Chuk|Cox4i1|Cox5a|Cox5b|Cox6a1|Cox6c|Cox7a2|Cox7c|Cybb|Cycs|Ddit3|Eif2s1|Fas|Gapdh|Hras|Il1b|Kras|Psmd7|Ndufa2|Ndufs4|Pik3r3|Eif2ak2|Psma2|Psma3|Psmb1|Psmb4|Psmb5|Psmb6|Psmc1|Psmc2|Psmc3|Psmc5|Psmd4|Psmd2|Tuba1a|Tuba4a|Tuba1c|Tubb2a|Tubb5|Vdac2|Wnt7b|Psmc4|Psmd13|Map2k2|Psma1|Psma4|Psma5|Psma6|Psma7|Psmb3|Ndufa1|Adrm1|Psmd8|Psmd14|Ndufb5|Ndufa9|Cox7b|Ndufb9|Psenen|Ndufc1|Ndufa12|Cyc1|Ndufb7|Psmd12|Ndufa13|Ndufb8|Ndufa10|Sdhb|Ndufb2|Ndufa5|Ndufb10|Ndufs3|Ndufa8|Rtn4|Psmd11|Ndufa11|Psmd1|Ndufv3|Braf|Cox6b1|Ndufs8|Ndufs2|Tubb4b|Ndufb6|Cox6b2|Ndufs6	-30.4377	0	3	0	0	-40.6793	6.61328
30	1	1	1	0	0	1	1	1	1	1	1	1	1	0	1	0	1	1	0	0	0	0	0	1	0	0	1	0	0	-28.3002	-13.625	-33.1687	0	0	-14.0748	-9.47167	-12.3296	-24.198	-22.7164	-26.8151	-6.96438	-5.48761	0	-26.6211	0	-6.59156	-4.36948	0	0	0	0	0	-2.8917	0	0	-3.26426	0	0	R-MMU-5610780	M11100111111110101100000100100	16	0	Reactome Gene Sets	6	Degradation of GLI1 by the proteasome		-33.1687	14.3578	21.3532	20836	56	907	35	3.85888	0.63956	16912|16913|17463|19166|19167|19170|19171|19172|19173|19175|19177|19181|19182|19184|19185|22123|22187|22190|23996|23997|26440|26441|26442|26443|26444|26445|26446|53380|56438|59029|66413|66997|67089|67151|70247	Psmb9|Psmb8|Psmd7|Psma2|Psma3|Psmb1|Psmb10|Psmb4|Psmb5|Psmb6|Psmb7|Psmc2|Psmc3|Psmc5|Psmd4|Psmd3|Ubb|Ubc|Psmc4|Psmd13|Psma1|Psma4|Psma5|Psma6|Psma7|Psmb2|Psmb3|Psmd10|Rbx1|Psmd14|Psmd6|Psmd12|Psmc6|Psmd9|Psmd1	-30.4312	0	1	0	0	-55.1295	22.9724
31	1	1	1	0	0	1	1	1	1	1	1	1	1	0	1	0	1	1	0	0	0	0	0	1	0	0	1	0	0	-27.8707	-14.2248	-32.8092	0	0	-12.608	-10.9252	-12.0757	-23.8279	-23.5078	-25.0837	-7.15765	-5.67404	0	-27.7453	0	-5.87472	-4.54788	0	0	0	0	0	-2.98158	0	0	-3.37585	0	0	R-MMU-8941858	M11100111111110101100000100100	16	0	Reactome Gene Sets	6	Regulation of RUNX3 expression and activity		-32.8092	14.737	21.3616	20836	53	907	34	3.74862	0.630719	16912|16913|17463|19166|19167|19170|19171|19172|19173|19175|19177|19181|19182|19184|19185|22123|22187|22190|23996|23997|26440|26441|26442|26443|26444|26445|26446|53380|59029|66413|66997|67089|67151|70247	Psmb9|Psmb8|Psmd7|Psma2|Psma3|Psmb1|Psmb10|Psmb4|Psmb5|Psmb6|Psmb7|Psmc2|Psmc3|Psmc5|Psmd4|Psmd3|Ubb|Ubc|Psmc4|Psmd13|Psma1|Psma4|Psma5|Psma6|Psma7|Psmb2|Psmb3|Psmd10|Psmd14|Psmd6|Psmd12|Psmc6|Psmd9|Psmd1	-30.0954	0	1	0	0	-55.1295	22.9724
32	1	1	1	0	0	1	1	1	1	1	1	1	1	0	1	0	1	1	0	0	0	0	0	1	0	0	1	0	0	-27.9607	-13.4352	-32.7733	0	0	-12.8349	-9.34484	-13.046	-23.8799	-22.4662	-23.7542	-6.90256	-5.42806	0	-26.2689	0	-7.49356	-4.31261	0	0	0	0	0	-2.86294	0	0	-3.2286	0	0	R-MMU-4641258	M11100111111110101100000100100	16	0	Reactome Gene Sets	6	Degradation of DVL		-32.7733	14.1059	21.1373	20836	57	907	35	3.85888	0.63956	16912|16913|17463|19166|19167|19170|19171|19172|19173|19175|19177|19181|19182|19184|19185|22123|22187|22190|23996|23997|26440|26441|26442|26443|26444|26445|26446|53380|56438|59029|66413|66997|67089|67151|70247	Psmb9|Psmb8|Psmd7|Psma2|Psma3|Psmb1|Psmb10|Psmb4|Psmb5|Psmb6|Psmb7|Psmc2|Psmc3|Psmc5|Psmd4|Psmd3|Ubb|Ubc|Psmc4|Psmd13|Psma1|Psma4|Psma5|Psma6|Psma7|Psmb2|Psmb3|Psmd10|Rbx1|Psmd14|Psmd6|Psmd12|Psmc6|Psmd9|Psmd1	-30.0954	0	1	0	0	-55.1295	22.9724
33	1	1	1	0	0	1	1	1	1	1	1	1	1	0	1	0	1	1	0	0	0	0	0	1	0	0	1	0	0	-29.4295	-14.5183	-32.7733	0	0	-14.9241	-9.34484	-12.105	-25.2233	-23.8657	-25.093	-6.90256	-5.42806	0	-27.663	0	-7.49356	-4.31261	0	0	0	0	0	-2.86294	0	0	-3.2286	0	0	R-MMU-5607761	M11100111111110101100000100100	16	0	Reactome Gene Sets	6	Dectin-1 mediated noncanonical NF-kB signaling		-32.7733	14.1059	21.1373	20836	57	907	35	3.85888	0.63956	16912|16913|17463|18034|19166|19167|19170|19171|19172|19173|19175|19177|19181|19182|19184|19185|22123|22187|22190|23996|23997|26440|26441|26442|26443|26444|26445|26446|53380|59029|66413|66997|67089|67151|70247	Psmb9|Psmb8|Psmd7|Nfkb2|Psma2|Psma3|Psmb1|Psmb10|Psmb4|Psmb5|Psmb6|Psmb7|Psmc2|Psmc3|Psmc5|Psmd4|Psmd3|Ubb|Ubc|Psmc4|Psmd13|Psma1|Psma4|Psma5|Psma6|Psma7|Psmb2|Psmb3|Psmd10|Psmd14|Psmd6|Psmd12|Psmc6|Psmd9|Psmd1	-30.0954	0	1	0	0	-55.1295	22.9724
34	1	1	1	0	0	1	1	1	1	1	1	1	1	0	1	0	1	1	0	0	0	0	0	1	0	0	1	0	0	-27.9607	-13.4352	-32.7733	0	0	-13.8641	-9.34484	-12.105	-23.8799	-22.4662	-26.4626	-6.90256	-5.42806	0	-26.2689	0	-6.50908	-4.31261	0	0	0	0	0	-2.86294	0	0	-3.2286	0	0	R-MMU-5610785	M11100111111110101100000100100	16	0	Reactome Gene Sets	6	GLI3 is processed to GLI3R by the proteasome		-32.7733	14.1059	21.1373	20836	57	907	35	3.85888	0.63956	16912|16913|17463|19166|19167|19170|19171|19172|19173|19175|19177|19181|19182|19184|19185|22123|22187|22190|23996|23997|26440|26441|26442|26443|26444|26445|26446|53380|56438|59029|66413|66997|67089|67151|70247	Psmb9|Psmb8|Psmd7|Psma2|Psma3|Psmb1|Psmb10|Psmb4|Psmb5|Psmb6|Psmb7|Psmc2|Psmc3|Psmc5|Psmd4|Psmd3|Ubb|Ubc|Psmc4|Psmd13|Psma1|Psma4|Psma5|Psma6|Psma7|Psmb2|Psmb3|Psmd10|Rbx1|Psmd14|Psmd6|Psmd12|Psmc6|Psmd9|Psmd1	-30.0954	0	1	0	0	-55.1295	22.9724
35	1	1	1	0	0	1	1	1	1	1	1	1	1	0	1	0	1	1	0	0	0	0	0	1	0	0	1	0	0	-29.4295	-14.5183	-32.7733	0	0	-14.9241	-9.34484	-12.105	-25.2233	-23.8657	-25.093	-6.90256	-5.42806	0	-27.663	0	-7.49356	-4.31261	0	0	0	0	0	-2.86294	0	0	-3.2286	0	0	R-MMU-5676590	M11100111111110101100000100100	16	0	Reactome Gene Sets	6	NIK-->noncanonical NF-kB signaling		-32.7733	14.1059	21.1373	20836	57	907	35	3.85888	0.63956	16912|16913|17463|18034|19166|19167|19170|19171|19172|19173|19175|19177|19181|19182|19184|19185|22123|22187|22190|23996|23997|26440|26441|26442|26443|26444|26445|26446|53380|59029|66413|66997|67089|67151|70247	Psmb9|Psmb8|Psmd7|Nfkb2|Psma2|Psma3|Psmb1|Psmb10|Psmb4|Psmb5|Psmb6|Psmb7|Psmc2|Psmc3|Psmc5|Psmd4|Psmd3|Ubb|Ubc|Psmc4|Psmd13|Psma1|Psma4|Psma5|Psma6|Psma7|Psmb2|Psmb3|Psmd10|Psmd14|Psmd6|Psmd12|Psmc6|Psmd9|Psmd1	-30.0954	0	1	0	0	-55.1295	22.9724
36	1	1	1	1	1	1	1	1	1	1	1	1	1	0	1	0	1	1	1	0	0	0	0	1	0	0	1	0	0	-24.7656	-7.95574	-32.386	-3.28049	-3.06508	-10.4434	-14.6054	-15.5824	-23.8377	-25.0607	-27.4261	-5.26212	-7.38374	0	-30.0779	0	-7.32039	-3.52982	-6.5195	0	0	0	0	-7.03584	0	0	-5.53986	0	0	R-MMU-9711123	M11111111111110101110000100100	19	0	Reactome Gene Sets	6	Cellular response to chemical stress		-32.386	7.80474	18.1994	20836	156	907	53	5.84344	0.778854	11757|11758|12858|13057|13063|14950|15368|15369|16912|16913|17463|17972|17992|18477|19166|19167|19170|19171|19172|19173|19175|19177|19181|19182|19184|19185|20467|20656|22123|22187|22190|23996|23997|26440|26441|26442|26443|26444|26445|26446|26462|53380|54683|56438|59029|66142|66413|66997|67089|67151|67443|70247|109778	Prdx3|Prdx6|Cox5a|Cyba|Cycs|H13|Hmox1|Hmox2|Psmb9|Psmb8|Psmd7|Ncf4|Ndufa4|Prdx1|Psma2|Psma3|Psmb1|Psmb10|Psmb4|Psmb5|Psmb6|Psmb7|Psmc2|Psmc3|Psmc5|Psmd4|Sin3b|Sod2|Psmd3|Ubb|Ubc|Psmc4|Psmd13|Psma1|Psma4|Psma5|Psma6|Psma7|Psmb2|Psmb3|Txnrd2|Psmd10|Prdx5|Rbx1|Psmd14|Cox7b|Psmd6|Psmd12|Psmc6|Psmd9|Map1lc3b|Psmd1|Blvra	-29.7298	0	1	0	0	-55.1295	22.9724
37	1	1	1	0	1	1	1	1	1	1	1	1	1	0	1	0	1	1	0	0	0	0	0	1	0	0	1	0	0	-18.3482	-8.14486	-32.154	0	-2.46253	-8.1545	-6.09439	-14.3523	-19.603	-16.4719	-23.9768	-3.87429	-3.90015	0	-32.2509	0	-2.92454	-3.36351	0	0	0	0	0	-2.37219	0	0	-4.3875	0	0	mmu05014	M11101111111110101100000100100	17	0	KEGG Pathway	24	Amyotrophic lateral sclerosis - Mus musculus (house mouse)		-32.2509	4.33231	15.6816	20836	369	1160	89	7.67241	0.781453	11465|12015|12028|12048|12367|12857|12858|12859|12861|12864|12866|12867|13063|13198|13665|14775|14776|17463|17991|17993|19166|19167|19170|19172|19173|19175|19179|19181|19182|19184|19185|19353|21762|22142|22145|22146|22151|22154|23996|23997|26415|26440|26441|26442|26443|26444|26446|53598|54405|56085|56436|56444|56491|57296|59029|66046|66108|66142|66218|66377|66414|66445|66734|66916|66997|67184|67264|67273|67680|68198|68202|68342|68349|68375|69077|69875|70247|78330|110083|110323|110379|225887|226646|227613|229279|230075|333182|381917|407785	Actg1|Bad|Bax|Bcl2l1|Casp3|Cox4i1|Cox5a|Cox5b|Cox6a1|Cox6c|Cox7a2|Cox7c|Cycs|Ddit3|Eif2s1|Gpx1|Gpx2|Psmd7|Ndufa2|Ndufs4|Psma2|Psma3|Psmb1|Psmb4|Psmb5|Psmb6|Psmc1|Psmc2|Psmc3|Psmc5|Psmd4|Rac1|Psmd2|Tuba1a|Tuba4a|Tuba1c|Tubb2a|Tubb5|Psmc4|Psmd13|Mapk13|Psma1|Psma4|Psma5|Psma6|Psma7|Psmb3|Dctn3|Ndufa1|Ubqln1|Adrm1|Actr10|Vapb|Psmd8|Psmd14|Ndufb5|Ndufa9|Cox7b|Ndufb9|Ndufc1|Ndufa12|Cyc1|Map1lc3a|Ndufb7|Psmd12|Ndufa13|Ndufb8|Ndufa10|Sdhb|Ndufb2|Ndufa5|Ndufb10|Ndufs3|Ndufa8|Psmd11|Ndufa11|Psmd1|Ndufv3|Dnah12|Cox6b1|Sec13|Ndufs8|Ndufs2|Tubb4b|Hnrnpa3|Ndufb6|Cox6b2|Dnah3|Ndufs6	-29.6052	0	3	0	0	-40.6793	6.61328
38	1	1	1	0	0	1	1	1	1	1	1	0	0	0	1	0	0	0	0	0	0	0	0	0	0	0	0	0	0	-13.6281	-6.35182	-16.4217	0	0	-14.5178	-19.4503	-32.0075	-14.2775	-10.5968	-11.1568	0	0	0	-10.2999	0	0	0	0	0	0	0	0	0	0	0	0	0	0	GO:0140053	M11100111111000100000000000000	10	0	GO Biological Processes	19	mitochondrial gene expression	19_GO:0008152 metabolic process	-32.2341	4.27098	15.0182	20836	143	2661	78	2.93123	0.326996	14548|15108|18100|18120|19935|24030|27393|27395|27397|28028|50529|52443|52575|56282|56284|56412|57312|60441|64655|64657|64658|64659|64660|65111|66047|66077|66121|66163|66223|66230|66242|66258|66399|66407|66416|66419|66448|66493|66845|66973|67036|67212|67270|67308|67681|67707|67840|67994|68463|68565|68572|68735|68836|69163|69527|70047|70120|70556|75398|76366|78523|79044|94061|94062|94063|94064|94065|94066|94067|102060|107734|107885|121022|216767|229487|232536|353172|353242	Mrps33|Hsd17b10|Mrpl40|Mrpl49|Mrpl23|Mrps12|Mrpl39|Mrpl15|Mrpl17|Mrpl50|Mrps7|Mrpl48|Trmt10c|Mrpl12|Mrpl19|Noa1|Mrps31|Mrpl38|Mrps22|Mrps10|Mrps25|Mrps14|Mrps24|Dap3|Mrpl54|Aurkaip1|Chchd1|Mrpl4|Mrpl35|Mrps28|Mrps16|Mrps17|Tsfm|Mrps15|Ndufa7|Mrpl11|Mrpl20|Mrpl51|Mrpl33|Mrps18b|Mrpl45|Mrpl55|Mrpl42|Mrpl46|Mrpl18|Mrpl24|Mrpl57|Mrps11|Mrpl14|Mrps18a|Mrpl58|Mrps18c|Mrpl52|Mrpl44|Mrps9|Trnt1|Yars2|Slc25a33|Mrpl32|Mtif3|Mrpl9|Mrps34|Mrpl1|Mrpl3|Mrpl16|Mrpl27|Mrpl34|Mrpl36|Mrpl43|Gadd45gip1|Mrpl30|Mthfs|Mrps6|Mrpl22|Gatb|Mrps35|Gars|Mrpl21	-29.1412	0	4	0	0	-40.3876	6.0377
39	1	1	1	0	0	1	1	1	1	1	1	1	1	0	1	0	1	1	0	0	0	0	0	1	0	0	1	0	0	-27.1769	-13.8197	-31.9958	0	0	-12.2121	-9.60154	-11.6221	-23.179	-22.9732	-23.0574	-7.02747	-5.54842	0	-26.9841	0	-6.67591	-5.34676	0	0	0	0	0	-2.92105	0	0	-3.30068	0	0	R-MMU-4641257	M11100111111110101100000100100	16	0	Reactome Gene Sets	6	Degradation of AXIN		-31.9958	14.2011	20.913	20836	55	907	34	3.74862	0.630719	16912|16913|17463|19166|19167|19170|19171|19172|19173|19175|19177|19181|19182|19184|19185|22123|22187|22190|23996|23997|26440|26441|26442|26443|26444|26445|26446|53380|59029|66413|66997|67089|67151|70247	Psmb9|Psmb8|Psmd7|Psma2|Psma3|Psmb1|Psmb10|Psmb4|Psmb5|Psmb6|Psmb7|Psmc2|Psmc3|Psmc5|Psmd4|Psmd3|Ubb|Ubc|Psmc4|Psmd13|Psma1|Psma4|Psma5|Psma6|Psma7|Psmb2|Psmb3|Psmd10|Psmd14|Psmd6|Psmd12|Psmc6|Psmd9|Psmd1	-29.3896	0	1	0	0	-55.1295	22.9724
40	1	1	1	1	1	1	1	1	1	1	1	1	1	0	1	0	1	1	0	0	0	0	0	1	0	0	1	0	0	-18.3592	-5.68672	-28.8948	-3.07062	-2.17614	-7.85055	-5.56646	-14.8406	-18.6679	-18.8611	-23.1719	-4.45655	-4.47857	0	-31.9656	0	-4.42004	-3.52344	0	0	0	0	0	-3.16223	0	0	-2.77401	0	0	mmu05022	M11111111111110101100000100100	18	0	KEGG Pathway	24	Pathways of neurodegeneration - multiple diseases - Mus musculus (house mouse)		-31.9656	3.85174	15.1997	20836	471	1160	101	8.7069	0.827793	11596|11739|12015|12028|12048|12315|12334|12367|12857|12858|12859|12861|12864|12866|12867|13058|13063|13198|13665|14102|14775|14776|15461|16176|16653|17463|17991|17993|19166|19167|19170|19172|19173|19175|19179|19181|19182|19184|19185|19353|21762|22142|22145|22146|22151|22154|22186|22195|22334|22422|23996|23997|26396|26415|26440|26441|26442|26443|26444|26446|53598|54405|56436|56444|56491|57296|57320|59029|66046|66108|66142|66218|66377|66414|66445|66734|66916|66997|67184|67264|67273|67680|68198|68202|68342|68349|68375|69077|69875|70247|78330|109880|110083|110323|225887|226646|227613|230075|333182|381917|407785	Ager|Slc25a4|Bad|Bax|Bcl2l1|Calm3|Capn2|Casp3|Cox4i1|Cox5a|Cox5b|Cox6a1|Cox6c|Cox7a2|Cox7c|Cybb|Cycs|Ddit3|Eif2s1|Fas|Gpx1|Gpx2|Hras|Il1b|Kras|Psmd7|Ndufa2|Ndufs4|Psma2|Psma3|Psmb1|Psmb4|Psmb5|Psmb6|Psmc1|Psmc2|Psmc3|Psmc5|Psmd4|Rac1|Psmd2|Tuba1a|Tuba4a|Tuba1c|Tubb2a|Tubb5|Uba52|Ube2l3|Vdac2|Wnt7b|Psmc4|Psmd13|Map2k2|Mapk13|Psma1|Psma4|Psma5|Psma6|Psma7|Psmb3|Dctn3|Ndufa1|Adrm1|Actr10|Vapb|Psmd8|Park7|Psmd14|Ndufb5|Ndufa9|Cox7b|Ndufb9|Ndufc1|Ndufa12|Cyc1|Map1lc3a|Ndufb7|Psmd12|Ndufa13|Ndufb8|Ndufa10|Sdhb|Ndufb2|Ndufa5|Ndufb10|Ndufs3|Ndufa8|Psmd11|Ndufa11|Psmd1|Ndufv3|Braf|Dnah12|Cox6b1|Ndufs8|Ndufs2|Tubb4b|Ndufb6|Cox6b2|Dnah3|Ndufs6	-29.3687	0	3	0	0	-40.6793	6.61328
41	1	1	1	0	0	1	1	1	1	1	1	1	1	0	1	0	1	1	0	0	0	0	0	1	0	0	1	0	0	-24.7572	-12.5812	-31.8933	0	0	-11.8566	-10.9397	-9.98884	-24.5252	-23.9523	-23.1517	-6.29435	-4.84484	0	-24.192	0	-5.70637	-3.75872	0	0	0	0	0	-2.57992	0	0	-2.87864	0	0	R-MMU-174154	M11100111111110101100000100100	16	0	Reactome Gene Sets	6	APC/C:Cdc20 mediated degradation of Securin		-31.8933	12.4997	20.2629	20836	68	907	37	4.07938	0.656825	16912|16913|17463|19166|19167|19170|19171|19172|19173|19175|19177|19181|19182|19184|19185|22123|22187|22190|22194|23996|23997|26440|26441|26442|26443|26444|26445|26446|52717|53380|59029|66413|66997|67089|67151|68999|70247	Psmb9|Psmb8|Psmd7|Psma2|Psma3|Psmb1|Psmb10|Psmb4|Psmb5|Psmb6|Psmb7|Psmc2|Psmc3|Psmc5|Psmd4|Psmd3|Ubb|Ubc|Ube2e1|Psmc4|Psmd13|Psma1|Psma4|Psma5|Psma6|Psma7|Psmb2|Psmb3|Anapc16|Psmd10|Psmd14|Psmd6|Psmd12|Psmc6|Psmd9|Anapc10|Psmd1	-29.3056	0	1	0	0	-55.1295	22.9724
42	1	1	1	0	0	1	1	1	1	1	1	1	1	0	1	0	1	1	0	0	0	0	0	1	0	0	1	0	0	-23.5477	-12.7879	-31.767	0	0	-11.9823	-11.3069	-9.95802	-24.4304	-24.1777	-21.9088	-6.05391	-4.61573	0	-22.8928	0	-6.24974	-5.15555	0	0	0	0	0	-2.4681	0	0	-2.74093	0	0	R-MMU-174184	M11100111111110101100000100100	16	0	Reactome Gene Sets	6	Cdc20:Phospho-APC/C mediated degradation of Cyclin A		-31.767	11.9583	20.0085	20836	73	907	38	4.18964	0.665259	12237|16912|16913|17463|19166|19167|19170|19171|19172|19173|19175|19177|19181|19182|19184|19185|22123|22187|22190|22194|23996|23997|26440|26441|26442|26443|26444|26445|26446|52717|53380|59029|66413|66997|67089|67151|68999|70247	Bub3|Psmb9|Psmb8|Psmd7|Psma2|Psma3|Psmb1|Psmb10|Psmb4|Psmb5|Psmb6|Psmb7|Psmc2|Psmc3|Psmc5|Psmd4|Psmd3|Ubb|Ubc|Ube2e1|Psmc4|Psmd13|Psma1|Psma4|Psma5|Psma6|Psma7|Psmb2|Psmb3|Anapc16|Psmd10|Psmd14|Psmd6|Psmd12|Psmc6|Psmd9|Anapc10|Psmd1	-29.197	0	1	0	0	-55.1295	22.9724
43	1	1	1	0	0	1	1	1	1	1	1	1	1	0	1	0	1	1	0	0	0	0	0	1	0	0	1	0	0	-26.8451	-14.7206	-31.6081	0	0	-13.0326	-10.4923	-11.405	-22.8687	-22.7164	-22.7473	-6.96438	-5.48761	0	-28.0337	0	-6.59156	-5.2796	0	0	0	0	0	-2.8917	0	0	-3.26426	0	0	R-MMU-69541	M11100111111110101100000100100	16	0	Reactome Gene Sets	6	Stabilization of p53		-31.6081	13.9476	20.6974	20836	56	907	34	3.74862	0.630719	16912|16913|17463|19166|19167|19170|19171|19172|19173|19175|19177|19181|19182|19184|19185|22123|22187|22190|23996|23997|26440|26441|26442|26443|26444|26445|26446|53380|59029|66413|66997|67089|67151|70247	Psmb9|Psmb8|Psmd7|Psma2|Psma3|Psmb1|Psmb10|Psmb4|Psmb5|Psmb6|Psmb7|Psmc2|Psmc3|Psmc5|Psmd4|Psmd3|Ubb|Ubc|Psmc4|Psmd13|Psma1|Psma4|Psma5|Psma6|Psma7|Psmb2|Psmb3|Psmd10|Psmd14|Psmd6|Psmd12|Psmc6|Psmd9|Psmd1	-29.0467	0	1	0	0	-55.1295	22.9724
44	1	1	1	0	0	1	1	1	1	1	1	1	1	0	1	0	1	1	0	0	0	0	0	1	0	0	1	0	0	-23.3202	-12.6396	-31.4721	0	0	-11.83	-11.1864	-9.80071	-24.1751	-23.9662	-21.6754	-6.00808	-4.57216	0	-22.6491	0	-6.18358	-5.10149	0	0	0	0	0	-2.4468	0	0	-2.71474	0	0	R-MMU-179419	M11100111111110101100000100100	16	0	Reactome Gene Sets	6	APC:Cdc20 mediated degradation of cell cycle proteins prior to satisfation of the cell cycle checkpoint		-31.4721	11.7967	19.8485	20836	74	907	38	4.18964	0.665259	12237|16912|16913|17463|19166|19167|19170|19171|19172|19173|19175|19177|19181|19182|19184|19185|22123|22187|22190|22194|23996|23997|26440|26441|26442|26443|26444|26445|26446|52717|53380|59029|66413|66997|67089|67151|68999|70247	Bub3|Psmb9|Psmb8|Psmd7|Psma2|Psma3|Psmb1|Psmb10|Psmb4|Psmb5|Psmb6|Psmb7|Psmc2|Psmc3|Psmc5|Psmd4|Psmd3|Ubb|Ubc|Ube2e1|Psmc4|Psmd13|Psma1|Psma4|Psma5|Psma6|Psma7|Psmb2|Psmb3|Anapc16|Psmd10|Psmd14|Psmd6|Psmd12|Psmc6|Psmd9|Anapc10|Psmd1	-28.9192	0	1	0	0	-55.1295	22.9724
45	1	1	1	0	1	1	1	1	1	1	1	1	1	0	1	0	1	1	1	0	0	0	0	1	0	0	1	0	0	-30.3742	-9.56381	-29.4728	0	-3.54908	-11.0769	-10.1889	-13.9363	-21.3649	-25.4911	-24.4947	-12.1739	-6.52469	0	-31.2971	0	-10.3703	-4.26149	-4.1579	0	0	0	0	-2.95694	0	0	-8.99386	0	0	R-MMU-1236975	M11101111111110101110000100100	18	0	Reactome Gene Sets	6	Antigen processing-Cross presentation		-31.2971	8.78579	18.1722	20836	92	1160	45	3.87931	0.566966	12010|12317|13057|13058|14972|15013|15015|15018|15039|16912|16913|17463|19166|19167|19170|19171|19172|19173|19175|19179|19181|19182|19184|19185|19188|20909|21354|21356|21762|23996|23997|26440|26441|26442|26443|26444|26446|53380|57296|59029|66997|69077|70247|103554|110557	B2m|Calr|Cyba|Cybb|H2-K1|H2-Q2|H2-Q4|H2-Q7|H2-T22|Psmb9|Psmb8|Psmd7|Psma2|Psma3|Psmb1|Psmb10|Psmb4|Psmb5|Psmb6|Psmc1|Psmc2|Psmc3|Psmc5|Psmd4|Psme2|Stx4a|Tap1|Tapbp|Psmd2|Psmc4|Psmd13|Psma1|Psma4|Psma5|Psma6|Psma7|Psmb3|Psmd10|Psmd8|Psmd14|Psmd12|Psmd11|Psmd1|Psme4|H2-Q6	-28.7605	0	1	0	0	-55.1295	22.9724
46	1	1	1	0	0	1	1	1	1	1	1	1	1	0	1	0	1	1	0	0	0	0	0	1	0	0	1	0	0	-26.3161	-13.9454	-31.2832	0	0	-12.3952	-9.38826	-13.0719	-23.8273	-21.7209	-22.3209	-4.95223	-5.94292	0	-27.9023	0	-8.29246	-3.88921	0	0	0	0	0	-3.11072	0	0	-3.53652	0	0	R-MMU-1236978	M11100111111110101100000100100	16	0	Reactome Gene Sets	6	Cross-presentation of soluble exogenous antigens (endosomes)		-31.2832	15.0024	20.9345	20836	49	907	32	3.52811	0.612587	16912|16913|17463|19166|19167|19170|19171|19172|19173|19175|19177|19181|19182|19184|19185|22123|23996|23997|26440|26441|26442|26443|26444|26445|26446|53380|59029|66413|66997|67089|67151|70247	Psmb9|Psmb8|Psmd7|Psma2|Psma3|Psmb1|Psmb10|Psmb4|Psmb5|Psmb6|Psmb7|Psmc2|Psmc3|Psmc5|Psmd4|Psmd3|Psmc4|Psmd13|Psma1|Psma4|Psma5|Psma6|Psma7|Psmb2|Psmb3|Psmd10|Psmd14|Psmd6|Psmd12|Psmc6|Psmd9|Psmd1	-28.7546	0	1	0	0	-55.1295	22.9724
47	1	1	1	0	0	1	1	1	1	1	1	1	1	0	1	0	1	1	0	0	0	0	0	1	0	0	1	0	0	-27.9754	-14.9525	-31.0964	0	0	-12.1849	-11.1941	-12.0201	-23.8212	-23.0682	-24.9508	-6.39622	-4.94217	0	-27.3441	0	-5.83967	-3.85073	0	0	0	0	0	-2.62732	0	0	-2.93711	0	0	R-MMU-1234176	M11100111111110101100000100100	16	0	Reactome Gene Sets	6	Oxygen-dependent proline hydroxylation of Hypoxia-inducible Factor Alpha		-31.0964	12.5304	20.015	20836	66	907	36	3.96913	0.64826	16912|16913|17463|19166|19167|19170|19171|19172|19173|19175|19177|19181|19182|19184|19185|22123|22187|22190|23996|23997|26440|26441|26442|26443|26444|26445|26446|53380|56438|59029|66413|66997|67089|67151|67673|70247	Psmb9|Psmb8|Psmd7|Psma2|Psma3|Psmb1|Psmb10|Psmb4|Psmb5|Psmb6|Psmb7|Psmc2|Psmc3|Psmc5|Psmd4|Psmd3|Ubb|Ubc|Psmc4|Psmd13|Psma1|Psma4|Psma5|Psma6|Psma7|Psmb2|Psmb3|Psmd10|Rbx1|Psmd14|Psmd6|Psmd12|Psmc6|Psmd9|Elob|Psmd1	-28.5756	0	1	0	0	-55.1295	22.9724
48	1	1	1	0	0	1	1	1	1	1	1	1	1	0	1	0	1	1	0	0	0	0	0	1	0	0	1	0	0	-24.1016	-12.3514	-30.9003	0	0	-11.534	-10.9519	-9.49589	-23.6799	-23.5548	-22.3699	-5.91849	-4.4871	0	-22.1762	0	-6.05457	-4.99606	0	0	0	0	0	-2.40516	0	0	-2.66358	0	0	R-MMU-176409	M11100111111110101100000100100	16	0	Reactome Gene Sets	6	APC/C:Cdc20 mediated degradation of mitotic proteins		-30.9003	11.4862	19.5375	20836	76	907	38	4.18964	0.665259	12237|16912|16913|17463|19166|19167|19170|19171|19172|19173|19175|19177|19181|19182|19184|19185|22123|22187|22190|22194|23996|23997|26440|26441|26442|26443|26444|26445|26446|52717|53380|59029|66413|66997|67089|67151|68999|70247	Bub3|Psmb9|Psmb8|Psmd7|Psma2|Psma3|Psmb1|Psmb10|Psmb4|Psmb5|Psmb6|Psmb7|Psmc2|Psmc3|Psmc5|Psmd4|Psmd3|Ubb|Ubc|Ube2e1|Psmc4|Psmd13|Psma1|Psma4|Psma5|Psma6|Psma7|Psmb2|Psmb3|Anapc16|Psmd10|Psmd14|Psmd6|Psmd12|Psmc6|Psmd9|Anapc10|Psmd1	-28.3873	0	1	0	0	-55.1295	22.9724
49	1	1	1	0	0	1	1	1	1	1	1	0	0	0	1	0	0	1	0	0	0	0	0	0	0	0	0	0	0	-20.8767	-13.4884	-23.884	0	0	-7.02476	-4.33402	-12.1699	-16.5855	-10.227	-15.6937	0	0	0	-3.1638	0	0	-11.1898	0	0	0	0	0	0	0	0	0	0	0	R-MMU-72172	M11100111111000100100000000000	11	0	Reactome Gene Sets	6	mRNA Splicing		-30.714	3.63825	14.2724	20836	198	2661	92	3.45735	0.354167	11991|15381|15382|15481|17149|17749|18949|20021|20220|20227|20382|20383|20630|20638|20641|20643|20826|21681|22608|23983|27366|27756|50783|51796|53379|53607|56031|56194|56215|60365|66055|66070|66101|66125|66354|66373|66420|66441|66491|66492|66585|66642|66801|66983|67010|67050|67178|67197|67285|67332|67678|67684|67710|67797|67922|67959|68035|68092|68183|68479|68592|68705|68816|68981|68988|69207|69241|70225|71702|72654|72935|74255|75062|76167|76522|78651|98053|98758|107686|107701|192170|208768|212880|225027|227707|228005|229279|230596|231889|237859|245841|319322	Hnrnpd|Hnrnpc|Hnrnpa1|Hspa8|Magoh|Polr2k|Pnn|Polr2c|Sap18|Sart1|Srsf2|Srsf3|Snrpc|Snrpb|Snrpd1|Snrpe|Snu13|Alyref|Ybx1|Pcbp1|Txnl4a|Lsm2|Lsm4|Srrm1|Hnrnpa2b1|Snrpa|Ppie|Prpf40a|Acin1|Rbm8a|Sf3b6|Cwc15|Ppih|Sf3b5|Snw1|Lsm5|Polr2e|Magohb|Polr2l|Zmat2|Snrnp40|Ctnnbl1|Prkrip1|Zfp830|Rbm7|Nkap|Zmat5|Zcrb1|Cwc27|Snrpd3|Lsm3|Luc7l3|Polr2g|Snrnp48|Fam32a|Puf60|Rbm42|Ncbp2|Bcas2|Phf5a|Syf2|Gtf2f2|Ppil1|Snrpa1|Prpf31|Srsf11|Polr2d|Ppil3|Cdc5l|Ccdc12|Ddx41|Smu1|Sf3a3|Snrnp35|Lsm8|Lsm6|Gtf2f1|Hnrnpf|Snrpd2|Sf3b4|Eif4a3|Sde2|Ddx46|Srsf7|BC005624|Ppig|Hnrnpa3|Prpf38a|Bud31|Nsrp1|Polr2h|Sf3b2	-27.6755	0	7	1	1	-30.714	3.63825
50	1	1	1	0	0	1	1	1	1	1	1	1	1	0	1	0	1	1	0	0	0	0	0	1	0	0	1	0	0	-28.885	-15.5191	-30.6256	0	0	-11.7466	-10.5772	-12.6347	-23.3954	-23.7597	-27.1778	-6.55579	-5.09493	0	-26.9731	0	-6.98109	-3.99551	0	0	0	0	0	-2.70158	0	0	-3.02883	0	0	R-MMU-1169091	M11100111111110101100000100100	16	0	Reactome Gene Sets	6	Activation of NF-kappaB in B cells		-30.6256	12.7625	19.947	20836	63	907	35	3.85888	0.63956	16912|16913|17463|18036|19166|19167|19170|19171|19172|19173|19175|19177|19181|19182|19184|19185|22123|22187|22190|23996|23997|26440|26441|26442|26443|26444|26445|26446|53380|59029|66413|66997|67089|67151|70247	Psmb9|Psmb8|Psmd7|Nfkbib|Psma2|Psma3|Psmb1|Psmb10|Psmb4|Psmb5|Psmb6|Psmb7|Psmc2|Psmc3|Psmc5|Psmd4|Psmd3|Ubb|Ubc|Psmc4|Psmd13|Psma1|Psma4|Psma5|Psma6|Psma7|Psmb2|Psmb3|Psmd10|Psmd14|Psmd6|Psmd12|Psmc6|Psmd9|Psmd1	-28.1394	0	1	0	0	-55.1295	22.9724
51	1	1	1	0	0	1	1	1	1	1	1	1	1	0	1	0	1	1	0	0	0	0	0	1	0	0	1	0	0	-26.1065	-12.3877	-30.6256	0	0	-12.7055	-8.64109	-10.8781	-22.1422	-22.4088	-22.0179	-6.55579	-6.105	0	-24.3511	0	-6.98109	-4.84734	0	0	0	0	0	-3.71641	0	0	-3.97711	0	0	R-MMU-5358346	M11100111111110101100000100100	16	0	Reactome Gene Sets	6	Hedgehog ligand biogenesis		-30.6256	12.7625	19.947	20836	63	907	35	3.85888	0.63956	16912|16913|17463|19166|19167|19170|19171|19172|19173|19175|19177|19181|19182|19184|19185|22123|22187|22190|23996|23997|26440|26441|26442|26443|26444|26445|26446|53380|59029|66413|66997|67089|67151|70247|116891	Psmb9|Psmb8|Psmd7|Psma2|Psma3|Psmb1|Psmb10|Psmb4|Psmb5|Psmb6|Psmb7|Psmc2|Psmc3|Psmc5|Psmd4|Psmd3|Ubb|Ubc|Psmc4|Psmd13|Psma1|Psma4|Psma5|Psma6|Psma7|Psmb2|Psmb3|Psmd10|Psmd14|Psmd6|Psmd12|Psmc6|Psmd9|Psmd1|Derl2	-28.1394	0	1	0	0	-55.1295	22.9724
52	1	1	1	0	0	1	1	1	1	1	1	1	1	0	1	0	1	1	0	0	0	0	0	1	0	0	1	0	0	-26.1065	-13.4023	-30.6256	0	0	-14.7093	-10.5772	-13.5543	-22.1422	-21.0861	-28.5369	-6.55579	-5.09493	0	-24.3511	0	-5.16358	-5.7523	0	0	0	0	0	-2.70158	0	0	-3.97711	0	0	R-MMU-8878166	M11100111111110101100000100100	16	0	Reactome Gene Sets	6	Transcriptional regulation by RUNX2		-30.6256	12.7625	19.947	20836	63	907	35	3.85888	0.63956	16912|16913|17463|19166|19167|19170|19171|19172|19173|19175|19177|19181|19182|19184|19185|22123|22187|22190|23996|23997|26440|26441|26442|26443|26444|26445|26446|53380|56438|59029|66413|66997|67089|67151|70247	Psmb9|Psmb8|Psmd7|Psma2|Psma3|Psmb1|Psmb10|Psmb4|Psmb5|Psmb6|Psmb7|Psmc2|Psmc3|Psmc5|Psmd4|Psmd3|Ubb|Ubc|Psmc4|Psmd13|Psma1|Psma4|Psma5|Psma6|Psma7|Psmb2|Psmb3|Psmd10|Rbx1|Psmd14|Psmd6|Psmd12|Psmc6|Psmd9|Psmd1	-28.1394	0	1	0	0	-55.1295	22.9724
53	1	1	1	0	0	1	1	1	1	1	1	1	1	0	1	0	1	1	0	0	0	0	0	1	0	0	1	0	0	-23.877	-12.2112	-30.623	0	0	-11.3902	-10.8377	-9.34817	-23.4395	-23.3547	-22.14	-5.8747	-4.44558	0	-21.9466	0	-5.99167	-4.94463	0	0	0	0	0	-2.38482	0	0	-2.6386	0	0	R-MMU-176814	M11100111111110101100000100100	16	0	Reactome Gene Sets	6	Activation of APC/C and APC/C:Cdc20 mediated degradation of mitotic proteins		-30.623	11.337	19.3864	20836	77	907	38	4.18964	0.665259	12237|16912|16913|17463|19166|19167|19170|19171|19172|19173|19175|19177|19181|19182|19184|19185|22123|22187|22190|22194|23996|23997|26440|26441|26442|26443|26444|26445|26446|52717|53380|59029|66413|66997|67089|67151|68999|70247	Bub3|Psmb9|Psmb8|Psmd7|Psma2|Psma3|Psmb1|Psmb10|Psmb4|Psmb5|Psmb6|Psmb7|Psmc2|Psmc3|Psmc5|Psmd4|Psmd3|Ubb|Ubc|Ube2e1|Psmc4|Psmd13|Psma1|Psma4|Psma5|Psma6|Psma7|Psmb2|Psmb3|Anapc16|Psmd10|Psmd14|Psmd6|Psmd12|Psmc6|Psmd9|Anapc10|Psmd1	-28.1394	0	1	0	0	-55.1295	22.9724
54	1	1	1	0	0	1	1	1	1	1	1	1	1	0	1	0	1	1	0	0	0	0	0	1	0	0	1	0	0	-25.6112	-13.5223	-30.4468	0	0	-13.0266	-9.11452	-12.5579	-21.7782	-22.6143	-24.3957	-4.84984	-4.75061	0	-28.5589	0	-7.03344	-3.77694	0	0	0	0	0	-3.04473	0	0	-3.45437	0	0	R-MMU-350562	M11100111111110101100000100100	16	0	Reactome Gene Sets	6	Regulation of ornithine decarboxylase (ODC)		-30.4468	14.4141	20.4611	20836	51	907	32	3.52811	0.612587	16912|16913|17463|19166|19167|19170|19171|19172|19173|19175|19177|19181|19182|19184|19185|22123|23996|23997|26440|26441|26442|26443|26444|26445|26446|53380|59029|66413|66997|67089|67151|70247	Psmb9|Psmb8|Psmd7|Psma2|Psma3|Psmb1|Psmb10|Psmb4|Psmb5|Psmb6|Psmb7|Psmc2|Psmc3|Psmc5|Psmd4|Psmd3|Psmc4|Psmd13|Psma1|Psma4|Psma5|Psma6|Psma7|Psmb2|Psmb3|Psmd10|Psmd14|Psmd6|Psmd12|Psmc6|Psmd9|Psmd1	-27.9908	0	1	0	0	-55.1295	22.9724
55	1	1	1	0	1	1	1	1	1	1	1	1	1	0	1	0	1	1	0	0	0	0	0	1	0	0	1	0	0	-27.3819	-15.788	-30.3833	0	-2.24883	-12.8973	-11.3069	-11.5551	-24.4304	-21.613	-23.0876	-8.38807	-4.61573	0	-22.8928	0	-6.24974	-5.15555	0	0	0	0	0	-2.4681	0	0	-2.74093	0	0	R-MMU-5687128	M11101111111110101100000100100	17	0	Reactome Gene Sets	6	MAPK6/MAPK4 signaling		-30.3833	11.6436	19.434	20836	73	907	37	4.07938	0.656825	12540|16912|16913|17463|19166|19167|19170|19171|19172|19173|19175|19177|19181|19182|19184|19185|22123|22187|22190|23996|23997|26440|26441|26442|26443|26444|26445|26446|53380|59029|66413|66997|67089|67151|70247|81489|235072	Cdc42|Psmb9|Psmb8|Psmd7|Psma2|Psma3|Psmb1|Psmb10|Psmb4|Psmb5|Psmb6|Psmb7|Psmc2|Psmc3|Psmc5|Psmd4|Psmd3|Ubb|Ubc|Psmc4|Psmd13|Psma1|Psma4|Psma5|Psma6|Psma7|Psmb2|Psmb3|Psmd10|Psmd14|Psmd6|Psmd12|Psmc6|Psmd9|Psmd1|Dnajb1|Septin7	-27.9441	0	1	0	0	-55.1295	22.9724
56	1	1	1	0	0	1	1	1	1	1	1	1	1	0	1	0	1	1	0	0	0	0	0	1	0	0	1	0	0	-22.318	-11.8406	-30.3833	0	0	-11.0934	-10.3449	-9.19682	-23.2232	-22.8828	-21.9088	-6.05391	-4.61573	0	-22.8928	0	-6.24974	-3.54289	0	0	0	0	0	-2.4681	0	0	-2.74093	0	0	R-MMU-69017	M11100111111110101100000100100	16	0	Reactome Gene Sets	6	CDK-mediated phosphorylation and removal of Cdc6		-30.3833	11.6436	19.434	20836	73	907	37	4.07938	0.656825	16912|16913|17463|19166|19167|19170|19171|19172|19173|19175|19177|19181|19182|19184|19185|22123|22187|22190|22194|23996|23997|26440|26441|26442|26443|26444|26445|26446|52717|53380|59029|66413|66997|67089|67151|68999|70247	Psmb9|Psmb8|Psmd7|Psma2|Psma3|Psmb1|Psmb10|Psmb4|Psmb5|Psmb6|Psmb7|Psmc2|Psmc3|Psmc5|Psmd4|Psmd3|Ubb|Ubc|Ube2e1|Psmc4|Psmd13|Psma1|Psma4|Psma5|Psma6|Psma7|Psmb2|Psmb3|Anapc16|Psmd10|Psmd14|Psmd6|Psmd12|Psmc6|Psmd9|Anapc10|Psmd1	-27.9441	0	1	0	0	-55.1295	22.9724
57	1	1	1	0	0	1	1	1	1	1	1	1	1	0	1	0	1	1	0	0	0	0	0	1	0	0	1	0	0	-23.3202	-11.7009	-30.1003	0	0	-10.9498	-10.2324	-9.80071	-22.9789	-22.6811	-21.6754	-6.00808	-4.57216	0	-22.6491	0	-5.33441	-3.50198	0	0	0	0	0	-2.4468	0	0	-2.71474	0	0	R-MMU-174178	M11100111111110101100000100100	16	0	Reactome Gene Sets	6	APC/C:Cdh1 mediated degradation of Cdc20 and other APC/C:Cdh1 targeted proteins in late mitosis/early G1		-30.1003	11.4862	19.2778	20836	74	907	37	4.07938	0.656825	16912|16913|17463|19166|19167|19170|19171|19172|19173|19175|19177|19181|19182|19184|19185|22123|22187|22190|22194|23996|23997|26440|26441|26442|26443|26444|26445|26446|52717|53380|59029|66413|66997|67089|67151|68999|70247	Psmb9|Psmb8|Psmd7|Psma2|Psma3|Psmb1|Psmb10|Psmb4|Psmb5|Psmb6|Psmb7|Psmc2|Psmc3|Psmc5|Psmd4|Psmd3|Ubb|Ubc|Ube2e1|Psmc4|Psmd13|Psma1|Psma4|Psma5|Psma6|Psma7|Psmb2|Psmb3|Anapc16|Psmd10|Psmd14|Psmd6|Psmd12|Psmc6|Psmd9|Anapc10|Psmd1	-27.7064	0	1	0	0	-55.1295	22.9724
58	1	1	1	0	0	1	1	1	1	1	1	1	1	0	1	0	1	1	0	0	0	0	0	1	0	0	1	0	0	-28.1941	-14.2516	-29.8727	0	0	-11.5419	-10.695	-11.2664	-22.7702	-22.212	-23.8511	-6.19583	-4.75085	0	-26.1419	0	-5.57793	-3.67005	0	0	0	0	0	-2.53409	0	0	-2.82216	0	0	R-MMU-1234174	M11100111111110101100000100100	16	0	Reactome Gene Sets	6	Cellular response to hypoxia		-29.8727	11.8144	19.3345	20836	70	907	36	3.96913	0.64826	16912|16913|17463|19166|19167|19170|19171|19172|19173|19175|19177|19181|19182|19184|19185|22123|22187|22190|23996|23997|26440|26441|26442|26443|26444|26445|26446|53380|56438|59029|66413|66997|67089|67151|67673|70247	Psmb9|Psmb8|Psmd7|Psma2|Psma3|Psmb1|Psmb10|Psmb4|Psmb5|Psmb6|Psmb7|Psmc2|Psmc3|Psmc5|Psmd4|Psmd3|Ubb|Ubc|Psmc4|Psmd13|Psma1|Psma4|Psma5|Psma6|Psma7|Psmb2|Psmb3|Psmd10|Rbx1|Psmd14|Psmd6|Psmd12|Psmc6|Psmd9|Elob|Psmd1	-27.5068	0	1	0	0	-55.1295	22.9724
59	1	1	1	0	0	1	1	1	1	1	1	1	1	0	1	0	1	1	0	0	0	0	0	1	0	0	1	0	0	-25.5452	-13.2502	-29.8727	0	0	-11.5419	-7.92424	-10.451	-21.5779	-19.6907	-22.6384	-6.19583	-4.75085	0	-23.6553	0	-6.45527	-3.67005	0	0	0	0	0	-2.53409	0	0	-2.82216	0	0	R-MMU-68949	M11100111111110101100000100100	16	0	Reactome Gene Sets	6	Orc1 removal from chromatin		-29.8727	11.8144	19.3345	20836	70	907	36	3.96913	0.64826	16912|16913|17463|18393|19166|19167|19170|19171|19172|19173|19175|19177|19181|19182|19184|19185|22123|22187|22190|23996|23997|26440|26441|26442|26443|26444|26445|26446|53380|56438|59029|66413|66997|67089|67151|70247	Psmb9|Psmb8|Psmd7|Orc2|Psma2|Psma3|Psmb1|Psmb10|Psmb4|Psmb5|Psmb6|Psmb7|Psmc2|Psmc3|Psmc5|Psmd4|Psmd3|Ubb|Ubc|Psmc4|Psmd13|Psma1|Psma4|Psma5|Psma6|Psma7|Psmb2|Psmb3|Psmd10|Rbx1|Psmd14|Psmd6|Psmd12|Psmc6|Psmd9|Psmd1	-27.5068	0	1	0	0	-55.1295	22.9724
60	1	1	1	1	0	1	1	1	1	1	1	1	1	0	1	0	1	1	0	0	0	0	0	1	0	0	1	0	0	-25.3169	-12.7206	-29.8311	-2.65852	0	-15.123	-11.8776	-14.0161	-21.4388	-21.5247	-27.8447	-6.66705	-5.20165	0	-29.0241	0	-6.19633	-5.88574	0	0	0	0	0	-2.75336	0	0	-4.05614	0	0	R-MMU-187577	M11110111111110101100000100100	17	0	Reactome Gene Sets	6	SCF(Skp2)-mediated degradation of p27/p21		-29.8311	12.8043	19.6967	20836	61	907	34	3.74862	0.630719	16912|16913|17463|19166|19167|19170|19171|19172|19173|19175|19177|19181|19182|19184|19185|22123|22187|22190|23996|23997|26440|26441|26442|26443|26444|26445|26446|53380|59029|66413|66997|67089|67151|70247	Psmb9|Psmb8|Psmd7|Psma2|Psma3|Psmb1|Psmb10|Psmb4|Psmb5|Psmb6|Psmb7|Psmc2|Psmc3|Psmc5|Psmd4|Psmd3|Ubb|Ubc|Psmc4|Psmd13|Psma1|Psma4|Psma5|Psma6|Psma7|Psmb2|Psmb3|Psmd10|Psmd14|Psmd6|Psmd12|Psmc6|Psmd9|Psmd1	-27.4784	0	1	0	0	-55.1295	22.9724
61	1	1	1	1	0	1	1	1	1	1	1	1	1	0	1	0	1	1	0	0	0	0	0	1	0	0	1	0	0	-26.8677	-14.4333	-29.8231	-2.40367	0	-12.5778	-12.0436	-15.5227	-21.5773	-23.7586	-28.7416	-7.09	-6.43214	0	-27.2474	0	-7.00235	-5.04834	0	0	0	0	0	-3.36166	0	0	-3.55708	0	0	R-MMU-1168372	M11110111111110101100000100100	17	0	Reactome Gene Sets	6	Downstream signaling events of B Cell Receptor (BCR)		-29.8231	11.3331	19.1246	20836	75	907	37	4.07938	0.656825	12313|12314|16912|16913|17463|18036|19166|19167|19170|19171|19172|19173|19175|19177|19181|19182|19184|19185|22123|22187|22190|23996|23997|26440|26441|26442|26443|26444|26445|26446|53380|59029|66413|66997|67089|67151|70247	Calm1|Calm2|Psmb9|Psmb8|Psmd7|Nfkbib|Psma2|Psma3|Psmb1|Psmb10|Psmb4|Psmb5|Psmb6|Psmb7|Psmc2|Psmc3|Psmc5|Psmd4|Psmd3|Ubb|Ubc|Psmc4|Psmd13|Psma1|Psma4|Psma5|Psma6|Psma7|Psmb2|Psmb3|Psmd10|Psmd14|Psmd6|Psmd12|Psmc6|Psmd9|Psmd1	-27.4784	0	1	0	0	-55.1295	22.9724
62	1	1	1	1	0	1	1	1	1	1	1	1	1	0	1	0	1	1	0	0	0	0	0	1	0	0	1	0	0	-24.3304	-12.4942	-29.8231	-2.40367	0	-12.5778	-9.20571	-11.2066	-22.7395	-21.2321	-23.7853	-7.09	-4.52929	0	-24.7824	0	-7.00235	-3.46175	0	0	0	0	0	-3.36166	0	0	-2.68895	0	0	R-MMU-9755511	M11110111111110101100000100100	17	0	Reactome Gene Sets	6	KEAP1-NFE2L2 pathway		-29.8231	11.3331	19.1246	20836	75	907	37	4.07938	0.656825	16912|16913|17463|18477|19166|19167|19170|19171|19172|19173|19175|19177|19181|19182|19184|19185|22123|22187|22190|23996|23997|26440|26441|26442|26443|26444|26445|26446|53380|56438|59029|66413|66997|67089|67151|67443|70247	Psmb9|Psmb8|Psmd7|Prdx1|Psma2|Psma3|Psmb1|Psmb10|Psmb4|Psmb5|Psmb6|Psmb7|Psmc2|Psmc3|Psmc5|Psmd4|Psmd3|Ubb|Ubc|Psmc4|Psmd13|Psma1|Psma4|Psma5|Psma6|Psma7|Psmb2|Psmb3|Psmd10|Rbx1|Psmd14|Psmd6|Psmd12|Psmc6|Psmd9|Map1lc3b|Psmd1	-27.4784	0	1	0	0	-55.1295	22.9724
63	1	1	1	0	0	1	1	1	1	1	1	0	0	0	1	0	0	1	0	0	0	0	0	0	0	0	0	0	0	-19.7311	-15.1674	-27.4276	0	0	-6.09223	-2.61777	-10.7405	-14.6186	-8.37486	-14.4509	0	0	0	-2.71162	0	0	-10.5312	0	0	0	0	0	0	0	0	0	0	0	R-MMU-72203	M11100111111000100100000000000	11	0	Reactome Gene Sets	6	Processing of Capped Intron-Containing Pre-mRNA		-29.601	3.17915	13.6865	20836	266	2661	108	4.05862	0.382534	11991|13684|15381|15382|15481|17149|17749|18949|20021|20220|20227|20382|20383|20492|20630|20638|20641|20643|20826|21681|22608|23983|27366|27756|50783|51796|53379|53607|56031|56194|56215|56335|56488|60365|66055|66070|66101|66118|66125|66354|66373|66420|66441|66491|66492|66511|66585|66642|66679|66801|66983|67010|67050|67178|67197|67285|67332|67678|67684|67710|67797|67922|67959|68035|68092|68183|68278|68479|68592|68705|68816|68981|68988|69207|69241|69912|70225|71702|72124|72654|72935|73666|74255|75062|76167|76522|78651|98053|98758|107686|107701|107829|108062|110379|192170|208768|212880|225027|225160|227707|228005|229279|230596|231889|237859|245841|319322|386612	Hnrnpd|Eif4e|Hnrnpc|Hnrnpa1|Hspa8|Magoh|Polr2k|Pnn|Polr2c|Sap18|Sart1|Srsf2|Srsf3|Slbp|Snrpc|Snrpb|Snrpd1|Snrpe|Snu13|Alyref|Ybx1|Pcbp1|Txnl4a|Lsm2|Lsm4|Srrm1|Hnrnpa2b1|Snrpa|Ppie|Prpf40a|Acin1|Mettl3|Nxt1|Rbm8a|Sf3b6|Cwc15|Ppih|Sarnp|Sf3b5|Snw1|Lsm5|Polr2e|Magohb|Polr2l|Zmat2|Chtop|Snrnp40|Ctnnbl1|Rae1|Prkrip1|Zfp830|Rbm7|Nkap|Zmat5|Zcrb1|Cwc27|Snrpd3|Lsm3|Luc7l3|Polr2g|Snrnp48|Fam32a|Puf60|Rbm42|Ncbp2|Bcas2|Ddx39a|Phf5a|Syf2|Gtf2f2|Ppil1|Snrpa1|Prpf31|Srsf11|Polr2d|Nup43|Ppil3|Cdc5l|Seh1l|Ccdc12|Ddx41|Thoc3|Smu1|Sf3a3|Snrnp35|Lsm8|Lsm6|Gtf2f1|Hnrnpf|Snrpd2|Sf3b4|Thoc5|Cstf2|Sec13|Eif4a3|Sde2|Ddx46|Srsf7|Thoc1|BC005624|Ppig|Hnrnpa3|Prpf38a|Bud31|Nsrp1|Polr2h|Sf3b2|Thoc6	-26.6331	0	7	0	0	-30.714	3.63825
64	1	1	1	0	0	1	1	1	1	1	1	1	1	0	1	0	1	1	0	0	0	0	0	1	0	0	1	0	0	-25.0344	-13.5776	-29.504	0	0	-10.977	-8.75209	-11.9458	-21.1744	-21.3029	-21.0544	-6.61091	-5.14778	0	-24.6499	0	-6.12214	-4.04569	0	0	0	0	0	-2.72723	0	0	-3.06054	0	0	R-MMU-4608870	M11100111111110101100000100100	16	0	Reactome Gene Sets	6	Asymmetric localization of PCP proteins		-29.504	12.5978	19.5105	20836	62	907	34	3.74862	0.630719	16912|16913|17463|19166|19167|19170|19171|19172|19173|19175|19177|19181|19182|19184|19185|22123|22187|22190|23996|23997|26440|26441|26442|26443|26444|26445|26446|53380|59029|66413|66997|67089|67151|70247	Psmb9|Psmb8|Psmd7|Psma2|Psma3|Psmb1|Psmb10|Psmb4|Psmb5|Psmb6|Psmb7|Psmc2|Psmc3|Psmc5|Psmd4|Psmd3|Ubb|Ubc|Psmc4|Psmd13|Psma1|Psma4|Psma5|Psma6|Psma7|Psmb2|Psmb3|Psmd10|Psmd14|Psmd6|Psmd12|Psmc6|Psmd9|Psmd1	-27.1795	0	1	0	0	-55.1295	22.9724
65	1	1	1	0	0	1	1	1	1	1	1	1	1	0	1	0	1	1	0	0	0	0	0	1	0	0	1	0	0	-25.015	-12.7385	-29.3693	0	0	-12.019	-9.13497	-10.9785	-21.1193	-20.2642	-22.1935	-6.34485	-4.89307	0	-25.7382	0	-6.67218	-4.62613	0	0	0	0	0	-2.60342	0	0	-3.82743	0	0	R-MMU-5658442	M11100111111110101100000100100	16	0	Reactome Gene Sets	6	Regulation of RAS by GAPs		-29.3693	12.0005	19.2398	20836	67	907	35	3.85888	0.63956	16912|16913|17463|19166|19167|19170|19171|19172|19173|19175|19177|19181|19182|19184|19185|22123|22187|22190|23996|23997|26440|26441|26442|26443|26444|26445|26446|53380|56438|59029|66413|66997|67089|67151|70247	Psmb9|Psmb8|Psmd7|Psma2|Psma3|Psmb1|Psmb10|Psmb4|Psmb5|Psmb6|Psmb7|Psmc2|Psmc3|Psmc5|Psmd4|Psmd3|Ubb|Ubc|Psmc4|Psmd13|Psma1|Psma4|Psma5|Psma6|Psma7|Psmb2|Psmb3|Psmd10|Rbx1|Psmd14|Psmd6|Psmd12|Psmc6|Psmd9|Psmd1	-27.0641	0	1	0	0	-55.1295	22.9724
66	1	1	1	0	0	1	1	1	1	1	1	1	1	0	1	0	1	1	0	0	0	0	0	1	0	0	1	0	0	-21.6461	-12.4473	-29.3132	0	0	-9.89342	-9.39933	-9.36173	-22.3038	-22.405	-18.8939	-5.66509	-4.24727	0	-20.8615	0	-4.13948	-3.19823	0	0	0	0	0	-2.28752	0	0	-3.34692	0	0	R-MMU-68867	M11100111111110101100000100100	16	0	Reactome Gene Sets	6	Assembly of the pre-replicative complex		-29.3132	10.6458	18.6703	20836	82	907	38	4.18964	0.665259	16912|16913|17463|18393|19166|19167|19170|19171|19172|19173|19175|19177|19181|19182|19184|19185|22123|22187|22190|22194|23996|23997|26440|26441|26442|26443|26444|26445|26446|52717|53380|59029|66413|66997|67089|67151|68999|70247	Psmb9|Psmb8|Psmd7|Orc2|Psma2|Psma3|Psmb1|Psmb10|Psmb4|Psmb5|Psmb6|Psmb7|Psmc2|Psmc3|Psmc5|Psmd4|Psmd3|Ubb|Ubc|Ube2e1|Psmc4|Psmd13|Psma1|Psma4|Psma5|Psma6|Psma7|Psmb2|Psmb3|Anapc16|Psmd10|Psmd14|Psmd6|Psmd12|Psmc6|Psmd9|Anapc10|Psmd1	-27.0127	0	1	0	0	-55.1295	22.9724
67	1	1	1	0	0	1	1	1	1	1	1	1	1	0	1	0	1	1	0	0	0	0	0	1	0	0	1	0	0	-25.9039	-13.0693	-29.0371	0	0	-13.4587	-10.0891	-12.588	-20.7354	-21.9841	-23.1446	-4.48151	-5.31259	0	-26.9538	0	-7.31554	-3.37688	0	0	0	0	0	-2.8071	0	0	-4.13822	0	0	R-MMU-351202	M11100111111110101100000100100	16	0	Reactome Gene Sets	6	Metabolism of polyamines		-29.0371	12.849	19.4435	20836	59	907	33	3.63837	0.62173	16912|16913|17463|19166|19167|19170|19171|19172|19173|19175|19177|19181|19182|19184|19185|20229|22123|23996|23997|26440|26441|26442|26443|26444|26445|26446|53380|59029|66413|66997|67089|67151|70247	Psmb9|Psmb8|Psmd7|Psma2|Psma3|Psmb1|Psmb10|Psmb4|Psmb5|Psmb6|Psmb7|Psmc2|Psmc3|Psmc5|Psmd4|Sat1|Psmd3|Psmc4|Psmd13|Psma1|Psma4|Psma5|Psma6|Psma7|Psmb2|Psmb3|Psmd10|Psmd14|Psmd6|Psmd12|Psmc6|Psmd9|Psmd1	-26.7413	0	1	0	0	-55.1295	22.9724
68	1	1	1	1	1	1	1	1	1	1	1	1	0	0	1	0	0	1	0	0	0	0	0	0	0	0	1	0	0	-13.2828	-8.69327	-14.2304	-5.38531	-2.45376	-8.47622	-16.6917	-22.215	-10.5763	-17.4672	-12.5781	-2.6489	0	0	-14.1244	0	0	-2.4922	0	0	0	0	0	0	0	0	-3.35164	0	0	GO:0006518	M11111111111100100100000000100	15	0	GO Biological Processes	19	peptide metabolic process	19_GO:0008152 metabolic process	-28.8848	2.40068	12.8684	20836	561	2661	172	6.46374	0.476661	13036|13495|13627|13629|13664|13665|13681|13682|13684|13685|13690|13722|14109|14381|14548|14629|14630|14651|14694|14775|14852|14859|14860|14862|14872|14873|14950|16341|18100|18120|19106|19652|19935|20492|20656|20918|22027|22186|23874|24030|26987|27267|27393|27395|27397|28028|50529|50887|52443|53356|54381|54486|54709|55944|55949|56175|56282|56284|56412|56529|56615|57312|57320|60441|64655|64657|64658|64659|64660|65106|65111|66047|66077|66085|66121|66143|66163|66223|66230|66235|66242|66244|66258|66340|66399|66407|66416|66419|66448|66493|66521|66541|66590|66624|66656|66845|66973|67036|67160|67204|67212|67270|67308|67383|67681|67707|67840|67869|67871|67994|68092|68135|68184|68193|68463|68565|68572|68735|68836|68969|68995|69019|69163|69454|69527|69674|69955|70120|70223|72650|73830|75398|76366|78523|79044|93757|94061|94062|94063|94064|94065|94066|94067|97541|98221|102060|104458|107508|107734|109801|114584|121022|170750|208643|209354|216443|216767|217715|223691|225215|226982|229487|231872|232536|276770|319446|353172|353242|381038|620155|625249|100038991	Ctsh|Drg2|Eef1a1|Eef2|Eif1a|Eif2s1|Eif4a1|Eif4a2|Eif4e|Eif4ebp1|Eif4g2|Aimp1|Fau|G6pdx|Mrps33|Gclc|Gclm|Hagh|Rack1|Gpx1|Gspt1|Gsta3|Gsta4|Gstm1|Gstt2|Gsto1|H13|Eif3e|Mrpl40|Mrpl49|Eif2ak2|Rbm3|Mrpl23|Slbp|Sod2|Eif1|Hsp90b1|Uba52|Farsb|Mrps12|Eif4e2|Cars|Mrpl39|Mrpl15|Mrpl17|Mrpl50|Mrps7|Hmgn5|Mrpl48|Eif3g|Cpq|Hpgds|Eif3i|Eif3d|Eef1b2|Bace2|Mrpl12|Mrpl19|Noa1|Sec11a|Mgst1|Mrps31|Park7|Mrpl38|Mrps22|Mrps10|Mrps25|Mrps14|Mrps24|Arl6ip5|Dap3|Mrpl54|Aurkaip1|Eif3f|Chchd1|Eef1e1|Mrpl4|Mrpl35|Mrps28|Eif1ax|Mrps16|Nemf|Mrps17|Psenen|Tsfm|Mrps15|Ndufa7|Mrpl11|Mrpl20|Mrpl51|Rwdd1|Immp1l|Farsa|Spcs2|Eef1d|Mrpl33|Mrps18b|Mrpl45|Eef1g|Eif2s2|Mrpl55|Mrpl42|Mrpl46|Carnmt1|Mrpl18|Mrpl24|Mrpl57|Paip2|Mrrf|Mrps11|Ncbp2|Eif3h|Denr|Rpl24|Mrpl14|Mrps18a|Mrpl58|Mrps18c|Mrpl52|Eif1b|Mcts1|Spcs1|Mrpl44|Clic3|Mrps9|Mif4gd|Fars2|Yars2|Nars|Mtrfr|Eif3k|Mrpl32|Mtif3|Mrpl9|Mrps34|Immp2l|Mrpl1|Mrpl3|Mrpl16|Mrpl27|Mrpl34|Mrpl36|Mrpl43|Qars|Eif3m|Gadd45gip1|Rars|Eprs|Mrpl30|Glo1|Clic1|Mrps6|Xpnpep1|Eif4g1|Eif2b1|Mars1|Mrpl22|Eif2b2|Eif3l|Rsl24d1|Eif5b|Gatb|Aimp2|Mrps35|Eif5a|Dpep2|Gars|Mrpl21|Parl|Gm6133|Gpx4|Gm2000	-25.9776	0	4	0	0	-40.3876	6.0377
69	1	1	1	0	0	1	1	1	1	1	1	0	0	0	1	0	0	1	0	0	0	0	0	0	0	0	0	0	0	-18.9376	-13.9689	-22.7416	0	0	-6.84757	-4.04756	-11.0386	-16.3946	-9.16111	-15.5014	0	0	0	-2.97317	0	0	-11.4905	0	0	0	0	0	0	0	0	0	0	0	R-MMU-72163	M11100111111000100100000000000	11	0	Reactome Gene Sets	6	mRNA Splicing - Major Pathway		-28.8519	3.58881	13.7891	20836	192	2661	88	3.30703	0.346652	11991|15381|15382|15481|17149|17749|18949|20021|20220|20227|20382|20383|20630|20638|20641|20643|20826|21681|22608|23983|27366|27756|50783|51796|53379|53607|56031|56194|56215|60365|66055|66070|66101|66125|66354|66373|66420|66441|66491|66492|66585|66642|66801|66983|67010|67050|67285|67332|67678|67684|67710|67922|67959|68035|68092|68183|68479|68592|68705|68816|68981|68988|69207|69241|70225|71702|72654|72935|74255|75062|76522|78651|98053|98758|107686|107701|192170|208768|212880|225027|227707|228005|229279|230596|231889|237859|245841|319322	Hnrnpd|Hnrnpc|Hnrnpa1|Hspa8|Magoh|Polr2k|Pnn|Polr2c|Sap18|Sart1|Srsf2|Srsf3|Snrpc|Snrpb|Snrpd1|Snrpe|Snu13|Alyref|Ybx1|Pcbp1|Txnl4a|Lsm2|Lsm4|Srrm1|Hnrnpa2b1|Snrpa|Ppie|Prpf40a|Acin1|Rbm8a|Sf3b6|Cwc15|Ppih|Sf3b5|Snw1|Lsm5|Polr2e|Magohb|Polr2l|Zmat2|Snrnp40|Ctnnbl1|Prkrip1|Zfp830|Rbm7|Nkap|Cwc27|Snrpd3|Lsm3|Luc7l3|Polr2g|Fam32a|Puf60|Rbm42|Ncbp2|Bcas2|Phf5a|Syf2|Gtf2f2|Ppil1|Snrpa1|Prpf31|Srsf11|Polr2d|Ppil3|Cdc5l|Ccdc12|Ddx41|Smu1|Sf3a3|Lsm8|Lsm6|Gtf2f1|Hnrnpf|Snrpd2|Sf3b4|Eif4a3|Sde2|Ddx46|Srsf7|BC005624|Ppig|Hnrnpa3|Prpf38a|Bud31|Nsrp1|Polr2h|Sf3b2	-25.9631	0	7	0	0	-30.714	3.63825
70	1	1	1	0	0	1	1	1	1	1	1	1	1	0	1	0	1	1	0	0	0	0	0	1	0	0	1	0	0	-24.2266	-13.0632	-28.5707	0	0	-13.3206	-10.3256	-11.3512	-20.4186	-20.6664	-21.495	-6.44848	-4.99216	0	-27.663	0	-6.82366	-5.62398	0	0	0	0	0	-2.65164	0	0	-2.96713	0	0	R-MMU-69563	M11100111111110101100000100100	16	0	Reactome Gene Sets	6	p53-Dependent G1 DNA Damage Response		-28.5707	12.0164	18.9768	20836	65	907	34	3.74862	0.630719	16912|16913|17463|19166|19167|19170|19171|19172|19173|19175|19177|19181|19182|19184|19185|22123|22187|22190|23996|23997|26440|26441|26442|26443|26444|26445|26446|53380|59029|66413|66997|67089|67151|70247	Psmb9|Psmb8|Psmd7|Psma2|Psma3|Psmb1|Psmb10|Psmb4|Psmb5|Psmb6|Psmb7|Psmc2|Psmc3|Psmc5|Psmd4|Psmd3|Ubb|Ubc|Psmc4|Psmd13|Psma1|Psma4|Psma5|Psma6|Psma7|Psmb2|Psmb3|Psmd10|Psmd14|Psmd6|Psmd12|Psmc6|Psmd9|Psmd1	-26.327	0	1	0	0	-55.1295	22.9724
71	1	1	1	0	0	1	1	1	1	1	1	1	1	0	1	0	1	1	0	0	0	0	0	1	0	0	1	0	0	-24.2266	-13.0632	-28.5707	0	0	-13.3206	-10.3256	-11.3512	-20.4186	-20.6664	-21.495	-6.44848	-4.99216	0	-27.663	0	-6.82366	-5.62398	0	0	0	0	0	-2.65164	0	0	-2.96713	0	0	R-MMU-69580	M11100111111110101100000100100	16	0	Reactome Gene Sets	6	p53-Dependent G1/S DNA damage checkpoint		-28.5707	12.0164	18.9768	20836	65	907	34	3.74862	0.630719	16912|16913|17463|19166|19167|19170|19171|19172|19173|19175|19177|19181|19182|19184|19185|22123|22187|22190|23996|23997|26440|26441|26442|26443|26444|26445|26446|53380|59029|66413|66997|67089|67151|70247	Psmb9|Psmb8|Psmd7|Psma2|Psma3|Psmb1|Psmb10|Psmb4|Psmb5|Psmb6|Psmb7|Psmc2|Psmc3|Psmc5|Psmd4|Psmd3|Ubb|Ubc|Psmc4|Psmd13|Psma1|Psma4|Psma5|Psma6|Psma7|Psmb2|Psmb3|Psmd10|Psmd14|Psmd6|Psmd12|Psmc6|Psmd9|Psmd1	-26.327	0	1	0	0	-55.1295	22.9724
72	1	1	1	1	0	1	1	1	1	1	1	1	1	0	1	0	1	1	0	0	0	0	0	1	0	0	1	0	0	-22.5084	-11.7494	-28.5382	-2.03377	0	-10.6883	-8.49545	-10.1911	-21.6152	-19.265	-22.504	-4.95297	-5.1907	0	-22.2864	0	-7.82819	-3.88061	0	0	0	0	0	-2.75745	0	0	-2.84785	0	0	R-MMU-9020702	M11110111111110101100000100100	17	0	Reactome Gene Sets	6	Interleukin-1 signaling		-28.5382	9.23402	17.7839	20836	102	907	41	4.5204	0.689827	15289|16912|16913|17463|17874|18034|18036|19166|19167|19170|19171|19172|19173|19175|19177|19181|19182|19184|19185|22123|22187|22190|23996|23997|26440|26441|26442|26443|26444|26445|26446|53380|56438|59025|59029|66413|66997|67089|67151|70247|93765	Hmgb1|Psmb9|Psmb8|Psmd7|Myd88|Nfkb2|Nfkbib|Psma2|Psma3|Psmb1|Psmb10|Psmb4|Psmb5|Psmb6|Psmb7|Psmc2|Psmc3|Psmc5|Psmd4|Psmd3|Ubb|Ubc|Psmc4|Psmd13|Psma1|Psma4|Psma5|Psma6|Psma7|Psmb2|Psmb3|Psmd10|Rbx1|Usp14|Psmd14|Psmd6|Psmd12|Psmc6|Psmd9|Psmd1|Ube2n	-26.3133	0	1	0	0	-55.1295	22.9724
73	1	1	1	1	0	1	1	1	1	1	1	1	0	0	1	0	0	0	0	0	0	0	0	0	0	0	0	0	0	-13.6768	-8.35325	-15.2378	-6.02446	0	-11.7604	-15.057	-20.675	-13.1748	-19.0579	-12.9879	-3.00799	0	0	-10.2448	0	0	0	0	0	0	0	0	0	0	0	0	0	0	GO:0006412	M11110111111100100000000000000	12	0	GO Biological Processes	19	translation	19_GO:0008152 metabolic process	-28.4753	2.68854	13.0308	20836	399	2661	137	5.14844	0.428388	13495|13627|13629|13664|13665|13681|13682|13684|13685|13690|13722|14109|14548|14694|14852|16341|18100|18120|19106|19652|19935|20492|20918|22186|23874|24030|26987|27267|27393|27395|27397|28028|50529|52443|53356|54709|55944|55949|56282|56284|56412|57312|60441|64655|64657|64658|64659|64660|65111|66047|66077|66085|66121|66143|66163|66223|66230|66235|66242|66244|66258|66399|66407|66416|66419|66448|66493|66521|66590|66656|66845|66973|67036|67160|67204|67212|67270|67308|67681|67707|67840|67869|67871|67994|68092|68135|68184|68193|68463|68565|68572|68735|68836|68969|68995|69163|69527|69674|69955|70120|70223|72650|73830|75398|76366|78523|79044|94061|94062|94063|94064|94065|94066|94067|97541|98221|102060|104458|107508|107734|121022|208643|209354|216443|216767|217715|223691|225215|226982|229487|231872|232536|276770|353172|353242|620155|100038991	Drg2|Eef1a1|Eef2|Eif1a|Eif2s1|Eif4a1|Eif4a2|Eif4e|Eif4ebp1|Eif4g2|Aimp1|Fau|Mrps33|Rack1|Gspt1|Eif3e|Mrpl40|Mrpl49|Eif2ak2|Rbm3|Mrpl23|Slbp|Eif1|Uba52|Farsb|Mrps12|Eif4e2|Cars|Mrpl39|Mrpl15|Mrpl17|Mrpl50|Mrps7|Mrpl48|Eif3g|Eif3i|Eif3d|Eef1b2|Mrpl12|Mrpl19|Noa1|Mrps31|Mrpl38|Mrps22|Mrps10|Mrps25|Mrps14|Mrps24|Dap3|Mrpl54|Aurkaip1|Eif3f|Chchd1|Eef1e1|Mrpl4|Mrpl35|Mrps28|Eif1ax|Mrps16|Nemf|Mrps17|Tsfm|Mrps15|Ndufa7|Mrpl11|Mrpl20|Mrpl51|Rwdd1|Farsa|Eef1d|Mrpl33|Mrps18b|Mrpl45|Eef1g|Eif2s2|Mrpl55|Mrpl42|Mrpl46|Mrpl18|Mrpl24|Mrpl57|Paip2|Mrrf|Mrps11|Ncbp2|Eif3h|Denr|Rpl24|Mrpl14|Mrps18a|Mrpl58|Mrps18c|Mrpl52|Eif1b|Mcts1|Mrpl44|Mrps9|Mif4gd|Fars2|Yars2|Nars|Mtrfr|Eif3k|Mrpl32|Mtif3|Mrpl9|Mrps34|Mrpl1|Mrpl3|Mrpl16|Mrpl27|Mrpl34|Mrpl36|Mrpl43|Qars|Eif3m|Gadd45gip1|Rars|Eprs|Mrpl30|Mrps6|Eif4g1|Eif2b1|Mars1|Mrpl22|Eif2b2|Eif3l|Rsl24d1|Eif5b|Gatb|Aimp2|Mrps35|Eif5a|Gars|Mrpl21|Gm6133|Gm2000	-25.6042	0	4	0	0	-40.3876	6.0377
74	1	1	1	0	0	1	1	1	1	1	1	1	1	0	1	0	1	1	0	0	0	0	0	1	0	0	1	0	0	-21.1134	-11.3198	-28.4555	0	0	-10.4007	-8.58227	-8.86577	-21.5577	-20.8784	-21.4172	-5.32234	-3.9248	0	-20.1639	0	-5.20719	-2.89944	0	0	0	0	0	-2.12874	0	0	-2.32524	0	0	R-MMU-69052	M11100111111110101100000100100	16	0	Reactome Gene Sets	6	Switching of origins to a post-replicative state		-28.4555	9.84533	18.04	20836	91	907	39	4.29989	0.673568	16912|16913|17463|18393|19166|19167|19170|19171|19172|19173|19175|19177|19181|19182|19184|19185|22123|22187|22190|22194|23996|23997|26440|26441|26442|26443|26444|26445|26446|52717|53380|56438|59029|66413|66997|67089|67151|68999|70247	Psmb9|Psmb8|Psmd7|Orc2|Psma2|Psma3|Psmb1|Psmb10|Psmb4|Psmb5|Psmb6|Psmb7|Psmc2|Psmc3|Psmc5|Psmd4|Psmd3|Ubb|Ubc|Ube2e1|Psmc4|Psmd13|Psma1|Psma4|Psma5|Psma6|Psma7|Psmb2|Psmb3|Anapc16|Psmd10|Rbx1|Psmd14|Psmd6|Psmd12|Psmc6|Psmd9|Anapc10|Psmd1	-26.2358	0	1	0	0	-55.1295	22.9724
75	1	1	1	0	0	1	1	1	1	1	1	1	1	0	1	0	1	1	0	0	0	0	0	1	0	0	1	0	0	-19.0505	-11.4755	-28.3758	0	0	-10.4841	-8.09516	-8.79666	-19.4261	-19.9684	-16.3676	-5.11485	-3.7308	0	-20.1059	0	-3.52717	-2.72115	0	0	0	0	0	-2.03287	0	0	-2.9608	0	0	R-MMU-69002	M11100111111110101100000100100	16	0	Reactome Gene Sets	6	DNA Replication Pre-Initiation		-28.3758	9.47317	17.8441	20836	97	907	40	4.41014	0.681755	12544|16912|16913|17463|18393|18974|19166|19167|19170|19171|19172|19173|19175|19177|19181|19182|19184|19185|22123|22187|22190|22194|23996|23997|26440|26441|26442|26443|26444|26445|26446|52717|53380|59029|66413|66997|67089|67151|68999|70247	Cdc45|Psmb9|Psmb8|Psmd7|Orc2|Pole2|Psma2|Psma3|Psmb1|Psmb10|Psmb4|Psmb5|Psmb6|Psmb7|Psmc2|Psmc3|Psmc5|Psmd4|Psmd3|Ubb|Ubc|Ube2e1|Psmc4|Psmd13|Psma1|Psma4|Psma5|Psma6|Psma7|Psmb2|Psmb3|Anapc16|Psmd10|Psmd14|Psmd6|Psmd12|Psmc6|Psmd9|Anapc10|Psmd1	-26.1618	0	1	0	0	-55.1295	22.9724
76	1	1	1	0	0	1	1	1	1	1	1	1	1	0	1	0	1	1	0	0	0	0	0	1	0	0	1	0	0	-22.5395	-11.1968	-28.3518	0	0	-10.7874	-8.30133	-9.29203	-21.4251	-17.6303	-22.2613	-4.572	-4.72763	0	-21.0523	0	-7.87764	-3.45276	0	0	0	0	0	-2.53007	0	0	-3.32907	0	0	R-MMU-446652	M11100111111110101100000100100	16	0	Reactome Gene Sets	6	Interleukin-1 family signaling		-28.3518	8.58969	17.4111	20836	115	907	43	4.7409	0.705635	12362|15289|16912|16913|17463|17874|18034|18036|19166|19167|19170|19171|19172|19173|19175|19177|19181|19182|19184|19185|22123|22187|22190|23996|23997|26440|26441|26442|26443|26444|26445|26446|53380|56438|59025|59029|66413|66997|67089|67151|69146|70247|93765	Casp1|Hmgb1|Psmb9|Psmb8|Psmd7|Myd88|Nfkb2|Nfkbib|Psma2|Psma3|Psmb1|Psmb10|Psmb4|Psmb5|Psmb6|Psmb7|Psmc2|Psmc3|Psmc5|Psmd4|Psmd3|Ubb|Ubc|Psmc4|Psmd13|Psma1|Psma4|Psma5|Psma6|Psma7|Psmb2|Psmb3|Psmd10|Rbx1|Usp14|Psmd14|Psmd6|Psmd12|Psmc6|Psmd9|Gsdmd|Psmd1|Ube2n	-26.1435	0	1	0	0	-55.1295	22.9724
77	1	1	1	0	0	1	1	1	1	1	1	1	1	0	1	0	1	1	0	0	0	0	0	1	0	0	1	0	0	-25.2785	-11.9151	-28.2743	0	0	-10.3582	-8.32159	-9.52799	-20.1782	-20.4632	-21.2426	-6.39622	-4.94217	0	-23.4979	0	-5.83967	-3.85073	0	0	0	0	0	-2.62732	0	0	-2.93711	0	0	R-MMU-8939236	M11100111111110101100000100100	16	0	Reactome Gene Sets	6	RUNX1 regulates transcription of genes involved in differentiation of HSCs		-28.2743	11.8343	18.8067	20836	66	907	34	3.74862	0.630719	16912|16913|17463|19166|19167|19170|19171|19172|19173|19175|19177|19181|19182|19184|19185|22123|22187|22190|23996|23997|26440|26441|26442|26443|26444|26445|26446|53380|59029|66413|66997|67089|67151|70247	Psmb9|Psmb8|Psmd7|Psma2|Psma3|Psmb1|Psmb10|Psmb4|Psmb5|Psmb6|Psmb7|Psmc2|Psmc3|Psmc5|Psmd4|Psmd3|Ubb|Ubc|Psmc4|Psmd13|Psma1|Psma4|Psma5|Psma6|Psma7|Psmb2|Psmb3|Psmd10|Psmd14|Psmd6|Psmd12|Psmc6|Psmd9|Psmd1	-26.0736	0	1	0	0	-55.1295	22.9724
78	1	1	1	0	0	1	1	1	1	1	1	1	1	0	1	0	1	1	0	0	0	0	0	1	0	0	1	0	0	-21.8387	-10.9356	-28.1162	0	0	-10.8904	-9.79386	-8.69275	-21.2654	-21.5307	-22.2188	-5.46964	-4.06309	0	-19.869	0	-5.4147	-4.47249	0	0	0	0	0	-2.19691	0	0	-2.40846	0	0	R-MMU-174143	M11100111111110101100000100100	16	0	Reactome Gene Sets	6	APC/C-mediated degradation of cell cycle proteins		-28.1162	10.0339	18.0134	20836	87	907	38	4.18964	0.665259	12237|16912|16913|17463|19166|19167|19170|19171|19172|19173|19175|19177|19181|19182|19184|19185|22123|22187|22190|22194|23996|23997|26440|26441|26442|26443|26444|26445|26446|52717|53380|59029|66413|66997|67089|67151|68999|70247	Bub3|Psmb9|Psmb8|Psmd7|Psma2|Psma3|Psmb1|Psmb10|Psmb4|Psmb5|Psmb6|Psmb7|Psmc2|Psmc3|Psmc5|Psmd4|Psmd3|Ubb|Ubc|Ube2e1|Psmc4|Psmd13|Psma1|Psma4|Psma5|Psma6|Psma7|Psmb2|Psmb3|Anapc16|Psmd10|Psmd14|Psmd6|Psmd12|Psmc6|Psmd9|Anapc10|Psmd1	-25.9579	0	1	0	0	-55.1295	22.9724
79	1	1	1	0	0	1	1	1	1	1	1	1	1	0	1	0	1	1	0	0	0	0	0	1	0	0	1	0	0	-21.8387	-10.9356	-28.1162	0	0	-10.8904	-9.79386	-8.69275	-21.2654	-21.5307	-22.2188	-5.46964	-4.06309	0	-19.869	0	-5.4147	-4.47249	0	0	0	0	0	-2.19691	0	0	-2.40846	0	0	R-MMU-453276	M11100111111110101100000100100	16	0	Reactome Gene Sets	6	Regulation of mitotic cell cycle		-28.1162	10.0339	18.0134	20836	87	907	38	4.18964	0.665259	12237|16912|16913|17463|19166|19167|19170|19171|19172|19173|19175|19177|19181|19182|19184|19185|22123|22187|22190|22194|23996|23997|26440|26441|26442|26443|26444|26445|26446|52717|53380|59029|66413|66997|67089|67151|68999|70247	Bub3|Psmb9|Psmb8|Psmd7|Psma2|Psma3|Psmb1|Psmb10|Psmb4|Psmb5|Psmb6|Psmb7|Psmc2|Psmc3|Psmc5|Psmd4|Psmd3|Ubb|Ubc|Ube2e1|Psmc4|Psmd13|Psma1|Psma4|Psma5|Psma6|Psma7|Psmb2|Psmb3|Anapc16|Psmd10|Psmd14|Psmd6|Psmd12|Psmc6|Psmd9|Anapc10|Psmd1	-25.9579	0	1	0	0	-55.1295	22.9724
80	1	1	1	0	0	1	1	1	1	1	1	1	1	0	1	0	1	1	0	0	0	0	0	1	0	0	1	0	0	-23.7183	-12.7385	-27.9849	0	0	-12.9644	-10.0841	-10.9785	-19.9432	-20.2642	-20.9959	-6.34485	-4.89307	0	-27.0328	0	-6.67218	-5.50044	0	0	0	0	0	-2.60342	0	0	-2.90761	0	0	R-MMU-69615	M11100111111110101100000100100	16	0	Reactome Gene Sets	6	G1/S DNA Damage Checkpoints		-27.9849	11.6577	18.6401	20836	67	907	34	3.74862	0.630719	16912|16913|17463|19166|19167|19170|19171|19172|19173|19175|19177|19181|19182|19184|19185|22123|22187|22190|23996|23997|26440|26441|26442|26443|26444|26445|26446|53380|59029|66413|66997|67089|67151|70247	Psmb9|Psmb8|Psmd7|Psma2|Psma3|Psmb1|Psmb10|Psmb4|Psmb5|Psmb6|Psmb7|Psmc2|Psmc3|Psmc5|Psmd4|Psmd3|Ubb|Ubc|Psmc4|Psmd13|Psma1|Psma4|Psma5|Psma6|Psma7|Psmb2|Psmb3|Psmd10|Psmd14|Psmd6|Psmd12|Psmc6|Psmd9|Psmd1	-25.8398	0	1	0	0	-55.1295	22.9724
81	1	1	1	0	0	1	1	1	1	1	1	1	1	0	1	0	1	1	0	0	0	0	0	1	0	0	1	0	0	-23.877	-13.1512	-27.9699	0	0	-9.70603	-9.90659	-10.0984	-21.1327	-24.6357	-23.3003	-5.8747	-5.35818	0	-24.2769	0	-7.77134	-4.13843	0	0	0	0	0	-2.38482	0	0	-3.49474	0	0	R-MMU-2871837	M11100111111110101100000100100	16	0	Reactome Gene Sets	6	FCERI mediated NF-kB activation		-27.9699	10.7404	18.2673	20836	77	907	36	3.96913	0.64826	14127|16912|16913|17463|19166|19167|19170|19171|19172|19173|19175|19177|19181|19182|19184|19185|22123|22187|22190|23996|23997|26440|26441|26442|26443|26444|26445|26446|53380|59029|66413|66997|67089|67151|70247|93765	Fcer1g|Psmb9|Psmb8|Psmd7|Psma2|Psma3|Psmb1|Psmb10|Psmb4|Psmb5|Psmb6|Psmb7|Psmc2|Psmc3|Psmc5|Psmd4|Psmd3|Ubb|Ubc|Psmc4|Psmd13|Psma1|Psma4|Psma5|Psma6|Psma7|Psmb2|Psmb3|Psmd10|Psmd14|Psmd6|Psmd12|Psmc6|Psmd9|Psmd1|Ube2n	-25.8313	0	1	0	0	-55.1295	22.9724
82	1	1	1	0	0	1	1	1	1	1	1	1	1	0	1	0	1	1	0	0	0	0	0	1	0	0	1	0	0	-24.7572	-12.5812	-27.7019	0	0	-10.0687	-8.11905	-10.7986	-19.7134	-20.0692	-20.7547	-6.29435	-4.84484	0	-22.9617	0	-5.70637	-4.57338	0	0	0	0	0	-2.57992	0	0	-2.87864	0	0	R-MMU-8948751	M11100111111110101100000100100	16	0	Reactome Gene Sets	6	Regulation of PTEN stability and activity		-27.7019	11.4862	18.4771	20836	68	907	34	3.74862	0.630719	16912|16913|17463|19166|19167|19170|19171|19172|19173|19175|19177|19181|19182|19184|19185|22123|22187|22190|23996|23997|26440|26441|26442|26443|26444|26445|26446|53380|59029|66413|66997|67089|67151|70247	Psmb9|Psmb8|Psmd7|Psma2|Psma3|Psmb1|Psmb10|Psmb4|Psmb5|Psmb6|Psmb7|Psmc2|Psmc3|Psmc5|Psmd4|Psmd3|Ubb|Ubc|Psmc4|Psmd13|Psma1|Psma4|Psma5|Psma6|Psma7|Psmb2|Psmb3|Psmd10|Psmd14|Psmd6|Psmd12|Psmc6|Psmd9|Psmd1	-25.5852	0	1	0	0	-55.1295	22.9724
83	1	1	1	1	0	1	1	1	1	1	1	1	1	0	1	0	1	1	0	0	0	0	0	1	0	0	1	0	0	-25.9107	-13.1983	-27.4449	-2.18286	0	-10.5202	-9.51135	-11.8963	-21.7535	-24.6271	-24.931	-6.39832	-7.60364	0	-24.7093	0	-8.64426	-4.34409	0	0	0	0	0	-3.93759	0	0	-2.34562	0	0	R-MMU-5607764	M11110111111110101100000100100	17	0	Reactome Gene Sets	6	CLEC7A (Dectin-1) signaling		-27.4449	9.69947	17.6443	20836	90	907	38	4.18964	0.665259	12313|12314|16912|16913|17463|18034|19166|19167|19170|19171|19172|19173|19175|19177|19181|19182|19184|19185|22123|22187|22190|23996|23997|26440|26441|26442|26443|26444|26445|26446|53380|59029|66413|66997|67089|67151|70247|93765	Calm1|Calm2|Psmb9|Psmb8|Psmd7|Nfkb2|Psma2|Psma3|Psmb1|Psmb10|Psmb4|Psmb5|Psmb6|Psmb7|Psmc2|Psmc3|Psmc5|Psmd4|Psmd3|Ubb|Ubc|Psmc4|Psmd13|Psma1|Psma4|Psma5|Psma6|Psma7|Psmb2|Psmb3|Psmd10|Psmd14|Psmd6|Psmd12|Psmc6|Psmd9|Psmd1|Ube2n	-25.3462	0	1	0	0	-55.1295	22.9724
84	1	1	1	1	0	1	1	1	1	1	1	1	1	0	1	0	1	1	0	0	0	0	0	1	0	0	1	0	0	-26.2439	-11.1446	-25.4187	-2.05721	0	-9.40493	-9.46684	-13.398	-16.9881	-19.5408	-27.2599	-7.04871	-7.08301	0	-22.6607	0	-6.29814	-3.95281	0	0	0	0	0	-2.79546	0	0	-2.8922	0	0	R-MMU-983705	M11110111111110101100000100100	17	0	Reactome Gene Sets	6	Signaling by the B Cell Receptor (BCR)		-27.2599	7.83171	16.5056	20836	100	1144	43	3.75874	0.562327	12313|12314|12315|14225|14784|15170|16912|16913|17463|17973|18035|18036|19166|19167|19170|19171|19172|19173|19175|19177|19181|19184|19185|19186|19188|19697|21402|22187|22190|23996|23997|26377|26440|26441|26442|26443|26444|26445|26446|26965|59029|66997|67089	Calm1|Calm2|Calm3|Fkbp1a|Grb2|Ptpn6|Psmb9|Psmb8|Psmd7|Nck1|Nfkbia|Nfkbib|Psma2|Psma3|Psmb1|Psmb10|Psmb4|Psmb5|Psmb6|Psmb7|Psmc2|Psmc5|Psmd4|Psme1|Psme2|Rela|Skp1|Ubb|Ubc|Psmc4|Psmd13|Dapp1|Psma1|Psma4|Psma5|Psma6|Psma7|Psmb2|Psmb3|Cul1|Psmd14|Psmd12|Psmc6	-25.184	0	1	0	0	-55.1295	22.9724
85	1	1	1	1	0	1	1	1	1	1	1	1	0	0	1	0	0	0	0	1	0	0	0	0	0	0	0	0	0	-13.1403	-9.23582	-14.0859	-5.7776	0	-10.6121	-13.9554	-19.7281	-12.0203	-17.8422	-12.3368	-2.79308	0	0	-10.6236	0	0	0	0	-2.0733	0	0	0	0	0	0	0	0	0	GO:0043043	M11110111111100100001000000000	13	0	GO Biological Processes	19	peptide biosynthetic process	19_GO:0008152 metabolic process	-27.2359	2.59154	12.6536	20836	423	2661	140	5.26118	0.432796	13495|13627|13629|13664|13665|13681|13682|13684|13685|13690|13722|14109|14548|14629|14630|14651|14694|14852|16341|18100|18120|19106|19652|19935|20492|20918|22186|23874|24030|26987|27267|27393|27395|27397|28028|50529|52443|53356|54709|55944|55949|56282|56284|56412|57312|60441|64655|64657|64658|64659|64660|65111|66047|66077|66085|66121|66143|66163|66223|66230|66235|66242|66244|66258|66399|66407|66416|66419|66448|66493|66521|66590|66656|66845|66973|67036|67160|67204|67212|67270|67308|67681|67707|67840|67869|67871|67994|68092|68135|68184|68193|68463|68565|68572|68735|68836|68969|68995|69163|69527|69674|69955|70120|70223|72650|73830|75398|76366|78523|79044|94061|94062|94063|94064|94065|94066|94067|97541|98221|102060|104458|107508|107734|121022|208643|209354|216443|216767|217715|223691|225215|226982|229487|231872|232536|276770|353172|353242|620155|100038991	Drg2|Eef1a1|Eef2|Eif1a|Eif2s1|Eif4a1|Eif4a2|Eif4e|Eif4ebp1|Eif4g2|Aimp1|Fau|Mrps33|Gclc|Gclm|Hagh|Rack1|Gspt1|Eif3e|Mrpl40|Mrpl49|Eif2ak2|Rbm3|Mrpl23|Slbp|Eif1|Uba52|Farsb|Mrps12|Eif4e2|Cars|Mrpl39|Mrpl15|Mrpl17|Mrpl50|Mrps7|Mrpl48|Eif3g|Eif3i|Eif3d|Eef1b2|Mrpl12|Mrpl19|Noa1|Mrps31|Mrpl38|Mrps22|Mrps10|Mrps25|Mrps14|Mrps24|Dap3|Mrpl54|Aurkaip1|Eif3f|Chchd1|Eef1e1|Mrpl4|Mrpl35|Mrps28|Eif1ax|Mrps16|Nemf|Mrps17|Tsfm|Mrps15|Ndufa7|Mrpl11|Mrpl20|Mrpl51|Rwdd1|Farsa|Eef1d|Mrpl33|Mrps18b|Mrpl45|Eef1g|Eif2s2|Mrpl55|Mrpl42|Mrpl46|Mrpl18|Mrpl24|Mrpl57|Paip2|Mrrf|Mrps11|Ncbp2|Eif3h|Denr|Rpl24|Mrpl14|Mrps18a|Mrpl58|Mrps18c|Mrpl52|Eif1b|Mcts1|Mrpl44|Mrps9|Mif4gd|Fars2|Yars2|Nars|Mtrfr|Eif3k|Mrpl32|Mtif3|Mrpl9|Mrps34|Mrpl1|Mrpl3|Mrpl16|Mrpl27|Mrpl34|Mrpl36|Mrpl43|Qars|Eif3m|Gadd45gip1|Rars|Eprs|Mrpl30|Mrps6|Eif4g1|Eif2b1|Mars1|Mrpl22|Eif2b2|Eif3l|Rsl24d1|Eif5b|Gatb|Aimp2|Mrps35|Eif5a|Gars|Mrpl21|Gm6133|Gm2000	-24.4036	0	4	0	0	-40.3876	6.0377
86	1	0	1	0	0	1	1	1	1	1	1	0	0	0	1	0	1	1	1	0	0	0	0	1	0	0	0	0	0	-6.17102	0	-11.0653	0	0	-2.13766	-5.00468	-11.6677	-6.34546	-10.3453	-12.4403	0	0	0	-27.1416	0	-4.43111	-5.32091	-5.13264	0	0	0	0	-5.51146	0	0	0	0	0	mmu05208	M10100111111000101110000100000	13	0	KEGG Pathway	24	Chemical carcinogenesis - reactive oxygen species - Mus musculus (house mouse)		-27.1416	5.09734	14.9024	20836	222	1160	63	5.43103	0.665406	11431|11739|12015|12675|12857|12858|12859|12861|12864|12866|12867|13057|13521|13849|14281|14784|14860|14872|15251|15461|16476|16653|17991|17993|18024|18035|18710|18805|19353|20656|22334|22339|26396|26415|54405|58810|66046|66108|66142|66218|66377|66414|66445|66447|66916|67184|67264|67273|67680|68198|68202|68342|68349|68375|69875|78330|109880|110323|225887|226646|230075|333182|407785	Acp1|Slc25a4|Bad|Chuk|Cox4i1|Cox5a|Cox5b|Cox6a1|Cox6c|Cox7a2|Cox7c|Cyba|Slc26a2|Ephx1|Fos|Grb2|Gsta4|Gstt2|Hif1a|Hras|Jun|Kras|Ndufa2|Ndufs4|Nfe2l2|Nfkbia|Pik3r3|Pld1|Rac1|Sod2|Vdac2|Vegfa|Map2k2|Mapk13|Ndufa1|Akr1a1|Ndufb5|Ndufa9|Cox7b|Ndufb9|Ndufc1|Ndufa12|Cyc1|Mgst3|Ndufb7|Ndufa13|Ndufb8|Ndufa10|Sdhb|Ndufb2|Ndufa5|Ndufb10|Ndufs3|Ndufa8|Ndufa11|Ndufv3|Braf|Cox6b1|Ndufs8|Ndufs2|Ndufb6|Cox6b2|Ndufs6	-25.0768	0	3	0	0	-40.6793	6.61328
87	1	1	1	0	0	1	1	1	1	1	1	1	1	0	1	0	1	1	0	0	0	0	0	1	0	0	1	0	0	-22.8783	-12.3514	-26.9228	0	0	-10.6708	-9.10465	-8.0516	-18.0373	-21.0469	-21.2225	-5.91849	-4.4871	0	-23.3401	0	-5.21883	-6.76029	0	0	0	0	0	-2.40516	0	0	-3.52567	0	0	R-MMU-8878159	M11100111111110101100000100100	16	0	Reactome Gene Sets	6	Transcriptional regulation by RUNX3		-26.9228	10.5794	17.848	20836	76	907	35	3.85888	0.63956	16912|16913|17463|19166|19167|19170|19171|19172|19173|19175|19177|19181|19182|19184|19185|22123|22187|22190|23996|23997|26440|26441|26442|26443|26444|26445|26446|53380|59029|66354|66413|66997|67089|67151|70247	Psmb9|Psmb8|Psmd7|Psma2|Psma3|Psmb1|Psmb10|Psmb4|Psmb5|Psmb6|Psmb7|Psmc2|Psmc3|Psmc5|Psmd4|Psmd3|Ubb|Ubc|Psmc4|Psmd13|Psma1|Psma4|Psma5|Psma6|Psma7|Psmb2|Psmb3|Psmd10|Psmd14|Snw1|Psmd6|Psmd12|Psmc6|Psmd9|Psmd1	-24.8765	0	1	0	0	-55.1295	22.9724
88	1	1	1	1	0	1	1	1	1	1	1	1	1	0	1	0	1	1	0	0	0	0	0	1	0	0	1	0	0	-24.0166	-11.1906	-26.8895	-2.47082	0	-14.1891	-10.5761	-12.7744	-19.0526	-19.507	-24.8167	-6.14777	-4.70506	0	-25.8582	0	-5.51543	-5.26648	0	0	0	0	0	-2.51174	0	0	-3.6878	0	0	R-MMU-69202	M11110111111110101100000100100	17	0	Reactome Gene Sets	6	Cyclin E associated events during G1/S transition		-26.8895	11.0009	18.0077	20836	71	907	34	3.74862	0.630719	16912|16913|17463|19166|19167|19170|19171|19172|19173|19175|19177|19181|19182|19184|19185|22123|22187|22190|23996|23997|26440|26441|26442|26443|26444|26445|26446|53380|59029|66413|66997|67089|67151|70247	Psmb9|Psmb8|Psmd7|Psma2|Psma3|Psmb1|Psmb10|Psmb4|Psmb5|Psmb6|Psmb7|Psmc2|Psmc3|Psmc5|Psmd4|Psmd3|Ubb|Ubc|Psmc4|Psmd13|Psma1|Psma4|Psma5|Psma6|Psma7|Psmb2|Psmb3|Psmd10|Psmd14|Psmd6|Psmd12|Psmc6|Psmd9|Psmd1	-24.8459	0	1	0	0	-55.1295	22.9724
89	1	1	1	0	0	1	1	1	1	1	1	1	1	0	1	0	1	1	0	0	0	0	0	1	0	0	1	0	0	-22.6635	-11.2971	-26.6776	0	0	-13.1757	-8.13492	-9.34817	-18.9181	-19.6566	-23.3003	-5.8747	-4.44558	0	-21.9466	0	-6.86205	-3.38333	0	0	0	0	0	-2.38482	0	0	-2.6386	0	0	R-MMU-195253	M11100111111110101100000100100	16	0	Reactome Gene Sets	6	Degradation of beta-catenin by the destruction complex		-26.6776	10.442	17.7078	20836	77	907	35	3.85888	0.63956	16912|16913|17463|19166|19167|19170|19171|19172|19173|19175|19177|19181|19182|19184|19185|22123|22187|22190|23996|23997|26440|26441|26442|26443|26444|26445|26446|53380|56438|59029|66413|66997|67089|67151|70247	Psmb9|Psmb8|Psmd7|Psma2|Psma3|Psmb1|Psmb10|Psmb4|Psmb5|Psmb6|Psmb7|Psmc2|Psmc3|Psmc5|Psmd4|Psmd3|Ubb|Ubc|Psmc4|Psmd13|Psma1|Psma4|Psma5|Psma6|Psma7|Psmb2|Psmb3|Psmd10|Rbx1|Psmd14|Psmd6|Psmd12|Psmc6|Psmd9|Psmd1	-24.6566	0	1	0	0	-55.1295	22.9724
90	1	1	1	1	1	1	1	1	1	1	1	1	1	0	1	0	1	1	0	0	0	0	0	0	0	0	0	0	0	-21.5322	-11.8336	-26.5834	-4.00543	-2.77622	-10.8238	-6.27669	-12.0953	-14.2485	-13.9586	-17.9165	-6.51979	-3.21508	0	-17.6845	0	-3.00463	-4.2067	0	0	0	0	0	0	0	0	0	0	0	R-MMU-69275	M11111111111110101100000000000	16	0	Reactome Gene Sets	6	G2/M Transition		-26.5834	6.56355	15.7672	20836	175	907	50	5.51268	0.757817	15516|15519|16912|16913|17463|17931|19166|19167|19170|19171|19172|19173|19175|19177|19181|19182|19184|19185|21664|22123|22145|22146|22151|22187|22190|22627|23996|23997|26440|26441|26442|26443|26444|26445|26446|53380|53598|56438|56455|59029|66413|66997|67089|67151|67951|68475|69654|70247|73738|76816	Hsp90ab1|Hsp90aa1|Psmb9|Psmb8|Psmd7|Ppp1r12a|Psma2|Psma3|Psmb1|Psmb10|Psmb4|Psmb5|Psmb6|Psmb7|Psmc2|Psmc3|Psmc5|Psmd4|Phlda1|Psmd3|Tuba4a|Tuba1c|Tubb2a|Ubb|Ubc|Ywhae|Psmc4|Psmd13|Psma1|Psma4|Psma5|Psma6|Psma7|Psmb2|Psmb3|Psmd10|Dctn3|Rbx1|Dynll1|Psmd14|Psmd6|Psmd12|Psmc6|Psmd9|Tubb6|Ssna1|Dctn2|Psmd1|Haus7|Sdccag8	-24.5697	0	1	0	0	-55.1295	22.9724
91	1	1	1	1	0	1	1	1	1	1	1	1	1	0	1	0	1	1	0	0	0	0	0	1	0	0	1	0	0	-23.5477	-10.9204	-26.3759	-2.43674	0	-13.8379	-10.3449	-12.3904	-18.6344	-19.1497	-24.2902	-6.05391	-4.61573	0	-25.3089	0	-5.3937	-5.15555	0	0	0	0	0	-2.4681	0	0	-3.62139	0	0	R-MMU-69656	M11110111111110101100000100100	17	0	Reactome Gene Sets	6	Cyclin A:Cdk2-associated events at S phase entry		-26.3759	10.6995	17.7102	20836	73	907	34	3.74862	0.630719	16912|16913|17463|19166|19167|19170|19171|19172|19173|19175|19177|19181|19182|19184|19185|22123|22187|22190|23996|23997|26440|26441|26442|26443|26444|26445|26446|53380|59029|66413|66997|67089|67151|70247	Psmb9|Psmb8|Psmd7|Psma2|Psma3|Psmb1|Psmb10|Psmb4|Psmb5|Psmb6|Psmb7|Psmc2|Psmc3|Psmc5|Psmd4|Psmd3|Ubb|Ubc|Psmc4|Psmd13|Psma1|Psma4|Psma5|Psma6|Psma7|Psmb2|Psmb3|Psmd10|Psmd14|Psmd6|Psmd12|Psmc6|Psmd9|Psmd1	-24.3694	0	1	0	0	-55.1295	22.9724
92	1	1	1	1	1	1	1	1	1	1	1	1	1	0	1	0	1	1	0	0	0	0	0	0	0	0	0	0	0	-21.3134	-11.6797	-26.3301	-3.97831	-2.74812	-10.6669	-6.18818	-11.8933	-14.0711	-13.8135	-17.7071	-6.4665	-3.17677	0	-17.4758	0	-2.95934	-4.15319	0	0	0	0	0	0	0	0	0	0	0	R-MMU-453274	M11111111111110101100000000000	16	0	Reactome Gene Sets	6	Mitotic G2-G2/M phases		-26.3301	6.48939	15.6464	20836	177	907	50	5.51268	0.757817	15516|15519|16912|16913|17463|17931|19166|19167|19170|19171|19172|19173|19175|19177|19181|19182|19184|19185|21664|22123|22145|22146|22151|22187|22190|22627|23996|23997|26440|26441|26442|26443|26444|26445|26446|53380|53598|56438|56455|59029|66413|66997|67089|67151|67951|68475|69654|70247|73738|76816	Hsp90ab1|Hsp90aa1|Psmb9|Psmb8|Psmd7|Ppp1r12a|Psma2|Psma3|Psmb1|Psmb10|Psmb4|Psmb5|Psmb6|Psmb7|Psmc2|Psmc3|Psmc5|Psmd4|Phlda1|Psmd3|Tuba4a|Tuba1c|Tubb2a|Ubb|Ubc|Ywhae|Psmc4|Psmd13|Psma1|Psma4|Psma5|Psma6|Psma7|Psmb2|Psmb3|Psmd10|Dctn3|Rbx1|Dynll1|Psmd14|Psmd6|Psmd12|Psmc6|Psmd9|Tubb6|Ssna1|Dctn2|Psmd1|Haus7|Sdccag8	-24.3259	0	1	0	0	-55.1295	22.9724
93	1	1	1	0	0	1	1	1	1	1	1	1	0	0	0	0	0	1	0	0	0	0	0	0	0	0	0	0	0	-15.9264	-10.1529	-20.3774	0	0	-5.90078	-2.51766	-7.34686	-12.2638	-12.423	-14.32	-4.17894	0	0	0	0	0	-7.98243	0	0	0	0	0	0	0	0	0	0	0	GO:0008380	M11100111111100000100000000000	11	0	GO Biological Processes	19	RNA splicing	19_GO:0008152 metabolic process	-26.2699	2.75421	12.5531	20836	344	2661	121	4.54716	0.403871	12261|12729|15381|15382|15469|15481|16854|17149|18458|18949|19383|19656|20227|20382|20383|20595|20630|20638|20639|20641|20643|20815|20826|20901|21681|22184|22608|27366|27756|28088|50783|51796|53379|53607|53610|53861|55934|56009|56031|56194|56215|56335|56361|56403|56541|60365|65105|66055|66070|66125|66354|66373|66441|66492|66585|66603|66642|66704|66801|66880|66978|66983|67106|67178|67197|67207|67242|67332|67678|67684|67797|67836|67959|68045|68092|68183|68272|68278|68479|68592|68816|68981|68988|69131|69305|70225|70439|71514|71702|72462|72935|73666|74255|75062|76167|76522|78651|78697|81898|98758|107686|107701|107817|107829|116748|192170|208768|212880|214572|218543|225027|225160|227707|229279|230596|231386|231889|237859|319322|386612|545388	C1qbp|Clns1a|Hnrnpc|Hnrnpa1|Prmt1|Hspa8|Lgals3|Magoh|Pabpc1|Pnn|Raly|Rbmxl1|Sart1|Srsf2|Srsf3|Smn1|Snrpc|Snrpb|Snrpb2|Snrpd1|Snrpe|Srpk1|Snu13|Strap|Alyref|Zrsr2|Ybx1|Txnl4a|Lsm2|Rtcb|Lsm4|Srrm1|Hnrnpa2b1|Snrpa|Nono|Zranb2|Rp9|Alyref2|Ppie|Prpf40a|Acin1|Mettl3|Pus1|Syncrip|Habp4|Rbm8a|Arl6ip4|Sf3b6|Cwc15|Sf3b5|Snw1|Lsm5|Magohb|Zmat2|Snrnp40|Gemin2|Ctnnbl1|Rbm4b|Prkrip1|Rsrc1|Luc7l|Zfp830|Zbtb8os|Zmat5|Zcrb1|Lsm1|Gemin6|Snrpd3|Lsm3|Luc7l3|Snrnp48|Wdr83|Puf60|Rtraf|Ncbp2|Bcas2|Rbm28|Ddx39a|Phf5a|Syf2|Ppil1|Snrpa1|Prpf31|Cdk12|Dcps|Ppil3|Taf15|Sfpq|Cdc5l|Rrp1b|Ddx41|Thoc3|Smu1|Sf3a3|Snrnp35|Lsm8|Lsm6|Pus7|Sf3b1|Hnrnpf|Snrpd2|Sf3b4|Jmjd6|Thoc5|Lsm10|Eif4a3|Sde2|Ddx46|Prmt7|Srek1|Srsf7|Thoc1|BC005624|Hnrnpa3|Prpf38a|Ythdc1|Bud31|Nsrp1|Sf3b2|Thoc6|Rbm8a2	-23.478	0	7	0	0	-30.714	3.63825
94	1	1	1	0	0	1	1	1	1	1	1	1	1	0	1	0	1	1	0	0	0	0	0	1	0	0	1	0	0	-25.8675	-11.5889	-26.1934	0	0	-8.36227	-7.39269	-10.2867	-17.6055	-17.9121	-22.5838	-6.1578	-3.76209	0	-20.2839	0	-4.96378	-2.74982	0	0	0	0	0	-2.04835	0	0	-2.98424	0	0	R-MMU-5689603	M11100111111110101100000100100	16	0	Reactome Gene Sets	6	UCH proteinases		-26.1934	9.09326	16.9556	20836	96	907	38	4.18964	0.665259	16912|16913|17463|19166|19167|19170|19171|19172|19173|19175|19177|19181|19182|19184|19185|22123|22187|22190|23996|23997|26440|26441|26442|26443|26444|26445|26446|53380|56207|56436|56456|56505|59029|66413|66997|67089|67151|70247	Psmb9|Psmb8|Psmd7|Psma2|Psma3|Psmb1|Psmb10|Psmb4|Psmb5|Psmb6|Psmb7|Psmc2|Psmc3|Psmc5|Psmd4|Psmd3|Ubb|Ubc|Psmc4|Psmd13|Psma1|Psma4|Psma5|Psma6|Psma7|Psmb2|Psmb3|Psmd10|Uchl5|Adrm1|Actl6a|Ruvbl1|Psmd14|Psmd6|Psmd12|Psmc6|Psmd9|Psmd1	-24.21	0	1	0	0	-55.1295	22.9724
95	1	1	1	1	1	1	1	1	1	1	1	1	1	0	1	1	1	1	1	0	0	1	0	1	1	0	1	1	0	-20.495	-7.43776	-19.4107	-2.1817	-5.14721	-5.43926	-5.64643	-6.93083	-18.8041	-13.508	-23.2776	-13.2581	-10.8741	0	-18.101	-2.77473	-11.332	-2.79335	-7.60992	0	0	-4.56638	0	-4.35701	-3.46737	0	-8.20043	-3.88957	0	R-MMU-1280218	M11111111111110111110010110110	23	0	Reactome Gene Sets	6	Adaptive Immune System		-25.9985	2.20483	12.0072	20836	657	2661	185	6.95227	0.493053	11840|12010|12042|12266|12313|12314|12315|12317|12343|12345|12479|12490|12491|12520|12524|12540|12702|12825|12843|13030|13032|13033|13036|13038|13039|13040|13052|13057|13058|14129|14130|14225|14784|14794|14827|14828|14972|14991|15007|15015|15018|15039|15040|15170|15461|15894|15985|16149|16414|16419|16568|16653|16912|16913|17060|17463|17533|17972|18035|18036|18037|18710|18744|19025|19141|19166|19167|19170|19171|19172|19173|19175|19177|19181|19182|19184|19185|19186|19188|19264|19294|19349|19353|19823|20333|20390|20619|20909|21354|21402|21762|22142|22145|22146|22151|22186|22187|22190|22194|22195|22209|22320|23880|23996|23997|26377|26440|26441|26442|26443|26444|26445|26446|27007|27061|50762|52118|53323|53380|53598|54401|56438|56444|56455|56791|57296|58205|59029|59288|65972|66141|66397|66413|66440|66663|66997|67089|67128|67151|67490|67615|67673|67921|67923|67951|68097|68431|68652|68713|68999|69654|69706|70093|70247|70620|71819|71999|72323|73710|75345|80876|81018|83433|93765|98766|103554|103967|107568|108012|109905|110157|110379|110557|140499|215449|217303|218203|218793|227613|232910|234663|243958|270152|380928|381091	Arf1|B2m|Bcl10|C3|Calm1|Calm2|Calm3|Calr|Capza2|Capzb|Cd1d1|Cd34|Cd36|Cd81|Cd86|Cdc42|Socs3|Col3a1|Col1a2|Ctsb|Ctsc|Ctsd|Ctsh|Ctsk|Ctsl|Ctss|Cxadr|Cyba|Cybb|Fcgr1|Fcgr2b|Fkbp1a|Grb2|Spsb2|Pdia3|Hspa5|H2-K1|H2-M3|H2-Q10|H2-Q4|H2-Q7|H2-T22|H2-T23|Ptpn6|Hras|Icam1|Cd79b|Cd74|Itgb2|Itgb5|Kif3a|Kras|Psmb9|Psmb8|Blnk|Psmd7|Mrc1|Ncf4|Nfkbia|Nfkbib|Nfkbie|Pik3r3|Pja1|Ctsa|Lgmn|Psma2|Psma3|Psmb1|Psmb10|Psmb4|Psmb5|Psmb6|Psmb7|Psmc2|Psmc3|Psmc5|Psmd4|Psme1|Psme2|Ptprc|Nectin2|Rab7|Rac1|Rnf7|Sec22b|Sftpd|Snap23|Stx4a|Tap1|Skp1|Psmd2|Tuba1a|Tuba4a|Tuba1c|Tubb2a|Uba52|Ubb|Ubc|Ube2e1|Ube2l3|Ube2a|Vamp8|Fyb|Psmc4|Psmd13|Dapp1|Psma1|Psma4|Psma5|Psma6|Psma7|Psmb2|Psmb3|Klrk1|Bcap31|Fbxo6|Pvr|Ube2k|Psmd10|Dctn3|Ywhab|Rbx1|Actr10|Dynll1|Ube2l6|Psmd8|Pdcd1lg2|Psmd14|Dctn5|Ifi30|Ifitm3|Sar1b|Psmd6|Cdc26|Uba5|Psmd12|Psmc6|Ube2g1|Psmd9|Ufl1|Ube2r2|Elob|Ube2f|Eloc|Tubb6|Dynll2|Fbxl15|Tab2|Ifitm1|Anapc10|Dctn2|Lrr1|Ube2q1|Psmd1|Ube2v2|Kif23|Fbxo22|Asb6|Tubb2b|Slamf7|Ifitm2|Rnf114|Trem2|Ube2n|Ubac1|Psme4|Dnm3|Wwp1|Ap1s2|Rap1a|Raf1|Sec13|H2-Q6|Ube2j2|Rap1b|Cd300a|Mylip|Ube2e2|Tubb4b|Ap2s1|Dync1li2|Siglecg|Jaml|Lmo7|H2-Eb2	-23.2209	0	8	1	1	-25.9985	2.20483
96	1	1	1	0	0	1	1	1	1	1	1	1	1	0	1	0	1	1	0	0	0	0	0	1	0	0	0	0	0	-20.3384	-9.58881	-25.9324	0	0	-10.6842	-7.49613	-9.81471	-19.3385	-19.5709	-18.262	-5.46606	-3.2033	0	-18.9886	0	-4.13448	-2.24299	0	0	0	0	0	-2.51386	0	0	0	0	0	R-MMU-69239	M11100111111110101100000100000	15	0	Reactome Gene Sets	6	Synthesis of DNA		-25.9324	8.11957	16.4038	20836	116	907	41	4.5204	0.689827	16912|16913|17463|18393|18974|19166|19167|19170|19171|19172|19173|19175|19177|19181|19182|19184|19185|22123|22187|22190|22194|23996|23997|26440|26441|26442|26443|26444|26445|26446|52717|53380|56438|59029|66413|66997|67089|67151|68999|69270|70247	Psmb9|Psmb8|Psmd7|Orc2|Pole2|Psma2|Psma3|Psmb1|Psmb10|Psmb4|Psmb5|Psmb6|Psmb7|Psmc2|Psmc3|Psmc5|Psmd4|Psmd3|Ubb|Ubc|Ube2e1|Psmc4|Psmd13|Psma1|Psma4|Psma5|Psma6|Psma7|Psmb2|Psmb3|Anapc16|Psmd10|Rbx1|Psmd14|Psmd6|Psmd12|Psmc6|Psmd9|Anapc10|Gins1|Psmd1	-23.9601	0	1	0	0	-55.1295	22.9724
97	1	1	1	0	0	1	1	1	1	1	1	1	1	0	1	0	1	1	0	0	0	0	0	1	0	0	1	0	0	-19.383	-9.00026	-25.8584	0	0	-9.99652	-7.05608	-9.04607	-18.3406	-18.7276	-17.3026	-5.25613	-3.03595	0	-18.9007	0	-3.88829	-2.09366	0	0	0	0	0	-2.40489	0	0	-2.43851	0	0	R-MMU-69306	M11100111111110101100000100100	16	0	Reactome Gene Sets	6	DNA Replication		-25.8584	7.84425	16.2411	20836	123	907	42	4.63065	0.697785	12544|16912|16913|17463|18393|18974|19166|19167|19170|19171|19172|19173|19175|19177|19181|19182|19184|19185|22123|22187|22190|22194|23996|23997|26440|26441|26442|26443|26444|26445|26446|52717|53380|56438|59029|66413|66997|67089|67151|68999|69270|70247	Cdc45|Psmb9|Psmb8|Psmd7|Orc2|Pole2|Psma2|Psma3|Psmb1|Psmb10|Psmb4|Psmb5|Psmb6|Psmb7|Psmc2|Psmc3|Psmc5|Psmd4|Psmd3|Ubb|Ubc|Ube2e1|Psmc4|Psmd13|Psma1|Psma4|Psma5|Psma6|Psma7|Psmb2|Psmb3|Anapc16|Psmd10|Rbx1|Psmd14|Psmd6|Psmd12|Psmc6|Psmd9|Anapc10|Gins1|Psmd1	-23.8988	0	1	0	0	-55.1295	22.9724
98	1	1	1	0	0	1	1	1	1	1	1	1	1	0	1	0	1	1	0	0	0	0	0	1	0	0	1	0	0	-21.8424	-11.6747	-25.7415	0	0	-10.8407	-6.97086	-10.2436	-19.2103	-17.8421	-20.163	-5.70583	-4.28574	0	-22.1858	0	-5.75003	-3.23406	0	0	0	0	0	-2.30642	0	0	-2.54244	0	0	R-MMU-5632684	M11100111111110101100000100100	16	0	Reactome Gene Sets	6	Hedgehog 'on' state		-25.7415	9.92636	17.1717	20836	81	907	35	3.85888	0.63956	16912|16913|17463|19166|19167|19170|19171|19172|19173|19175|19177|19181|19182|19184|19185|22123|22187|22190|23996|23997|26440|26441|26442|26443|26444|26445|26446|53380|56438|59029|66413|66997|67089|67151|70247	Psmb9|Psmb8|Psmd7|Psma2|Psma3|Psmb1|Psmb10|Psmb4|Psmb5|Psmb6|Psmb7|Psmc2|Psmc3|Psmc5|Psmd4|Psmd3|Ubb|Ubc|Psmc4|Psmd13|Psma1|Psma4|Psma5|Psma6|Psma7|Psmb2|Psmb3|Psmd10|Rbx1|Psmd14|Psmd6|Psmd12|Psmc6|Psmd9|Psmd1	-23.7864	0	1	0	0	-55.1295	22.9724
99	1	1	1	0	0	1	1	1	1	1	1	1	1	0	1	0	1	1	0	0	0	0	0	0	0	0	1	0	0	-17.3976	-10.0037	-25.7133	0	0	-6.89447	-8.39599	-11.4043	-15.0865	-14.2646	-16.4321	-3.91006	-2.51717	0	-16.2091	0	-3.34383	-2.93331	0	0	0	0	0	0	0	0	-3.45098	0	0	R-MMU-2467813	M11100111111110101100000000100	15	0	Reactome Gene Sets	6	Separation of Sister Chromatids		-25.7133	6.31111	15.3524	20836	182	907	50	5.51268	0.757817	12237|16912|16913|17463|19166|19167|19170|19171|19172|19173|19175|19177|19181|19182|19184|19185|22123|22145|22146|22151|22187|22190|22194|23996|23997|26440|26441|26442|26443|26444|26445|26446|52504|52717|53380|56455|59029|60411|66413|66997|67052|67089|67151|67951|68999|69912|70247|110379|234663|269966	Bub3|Psmb9|Psmb8|Psmd7|Psma2|Psma3|Psmb1|Psmb10|Psmb4|Psmb5|Psmb6|Psmb7|Psmc2|Psmc3|Psmc5|Psmd4|Psmd3|Tuba4a|Tuba1c|Tubb2a|Ubb|Ubc|Ube2e1|Psmc4|Psmd13|Psma1|Psma4|Psma5|Psma6|Psma7|Psmb2|Psmb3|Cenpo|Anapc16|Psmd10|Dynll1|Psmd14|Cenpk|Psmd6|Psmd12|Ndc80|Psmc6|Psmd9|Tubb6|Anapc10|Nup43|Psmd1|Sec13|Dync1li2|Nup98	-23.7631	0	1	0	0	-55.1295	22.9724
100	1	1	1	0	0	1	1	1	1	1	1	1	1	0	1	0	1	1	0	0	0	0	0	0	0	0	1	0	0	-20.794	-12.1353	-25.4534	0	0	-11.006	-6.7069	-10.3626	-17.0466	-14.6539	-17.8553	-4.82997	-4.22863	0	-22.5893	0	-4.52319	-2.47991	0	0	0	0	0	0	0	0	-2.04923	0	0	R-MMU-5610787	M11100111111110101100000000100	15	0	Reactome Gene Sets	6	Hedgehog 'off' state		-25.4534	8.45212	16.4093	20836	106	907	39	4.29989	0.673568	16912|16913|17463|19166|19167|19170|19171|19172|19173|19175|19177|19181|19182|19184|19185|22123|22145|22146|22151|22187|22190|23996|23997|26440|26441|26442|26443|26444|26445|26446|53380|56438|59029|66413|66997|67089|67151|67951|70247	Psmb9|Psmb8|Psmd7|Psma2|Psma3|Psmb1|Psmb10|Psmb4|Psmb5|Psmb6|Psmb7|Psmc2|Psmc3|Psmc5|Psmd4|Psmd3|Tuba4a|Tuba1c|Tubb2a|Ubb|Ubc|Psmc4|Psmd13|Psma1|Psma4|Psma5|Psma6|Psma7|Psmb2|Psmb3|Psmd10|Rbx1|Psmd14|Psmd6|Psmd12|Psmc6|Psmd9|Tubb6|Psmd1	-23.5189	0	1	0	0	-55.1295	22.9724
101	1	1	1	1	0	1	1	1	1	1	1	1	0	0	1	0	0	0	0	1	0	0	0	0	0	0	0	0	0	-13.0687	-8.57536	-14.5386	-4.87068	0	-7.78826	-12.0595	-16.5981	-12.3246	-16.4229	-12.5848	-2.0382	0	0	-9.24925	0	0	0	0	-2.32588	0	0	0	0	0	0	0	0	0	GO:0043604	M11110111111100100001000000000	13	0	GO Biological Processes	19	amide biosynthetic process	19_GO:0008152 metabolic process	-25.3744	2.34756	11.9892	20836	527	2661	158	5.93762	0.458133	11846|11886|11898|13244|13382|13495|13627|13629|13664|13665|13681|13682|13684|13685|13690|13722|14109|14194|14548|14629|14630|14651|14694|14852|16341|18100|18120|19106|19652|19935|20492|20918|22186|22333|23874|24030|26987|27267|27393|27395|27397|28028|30960|50529|50790|52443|53356|54325|54709|55944|55949|55951|56282|56284|56412|57312|60441|64655|64657|64658|64659|64660|65111|66047|66077|66085|66121|66143|66163|66223|66230|66235|66242|66244|66258|66399|66407|66416|66419|66448|66493|66521|66590|66656|66845|66973|67036|67160|67204|67212|67270|67308|67681|67707|67840|67869|67871|67994|68092|68135|68184|68193|68463|68565|68572|68735|68836|68969|68995|69163|69527|69674|69955|70120|70223|70456|72650|73830|75398|76366|76893|78523|79044|94061|94062|94063|94064|94065|94066|94067|97541|98221|102060|104458|104725|107508|107734|109900|110446|121022|208449|208643|209354|216443|216767|217715|223691|225215|226982|227102|229487|231872|232536|276770|353172|353242|620155|100038991	Arg1|Asah1|Ass1|Degs1|Dld|Drg2|Eef1a1|Eef2|Eif1a|Eif2s1|Eif4a1|Eif4a2|Eif4e|Eif4ebp1|Eif4g2|Aimp1|Fau|Fh1|Mrps33|Gclc|Gclm|Hagh|Rack1|Gspt1|Eif3e|Mrpl40|Mrpl49|Eif2ak2|Rbm3|Mrpl23|Slbp|Eif1|Uba52|Vdac1|Farsb|Mrps12|Eif4e2|Cars|Mrpl39|Mrpl15|Mrpl17|Mrpl50|Vapa|Mrps7|Acsl4|Mrpl48|Eif3g|Elovl1|Eif3i|Eif3d|Eef1b2|Mpc1|Mrpl12|Mrpl19|Noa1|Mrps31|Mrpl38|Mrps22|Mrps10|Mrps25|Mrps14|Mrps24|Dap3|Mrpl54|Aurkaip1|Eif3f|Chchd1|Eef1e1|Mrpl4|Mrpl35|Mrps28|Eif1ax|Mrps16|Nemf|Mrps17|Tsfm|Mrps15|Ndufa7|Mrpl11|Mrpl20|Mrpl51|Rwdd1|Farsa|Eef1d|Mrpl33|Mrps18b|Mrpl45|Eef1g|Eif2s2|Mrpl55|Mrpl42|Mrpl46|Mrpl18|Mrpl24|Mrpl57|Paip2|Mrrf|Mrps11|Ncbp2|Eif3h|Denr|Rpl24|Mrpl14|Mrps18a|Mrpl58|Mrps18c|Mrpl52|Eif1b|Mcts1|Mrpl44|Mrps9|Mif4gd|Fars2|Yars2|Nars|Mpc2|Mtrfr|Eif3k|Mrpl32|Mtif3|Cers2|Mrpl9|Mrps34|Mrpl1|Mrpl3|Mrpl16|Mrpl27|Mrpl34|Mrpl36|Mrpl43|Qars|Eif3m|Gadd45gip1|Rars|Sptssa|Eprs|Mrpl30|Asl|Acat1|Mrps6|Sgms1|Eif4g1|Eif2b1|Mars1|Mrpl22|Eif2b2|Eif3l|Rsl24d1|Eif5b|Ormdl1|Gatb|Aimp2|Mrps35|Eif5a|Gars|Mrpl21|Gm6133|Gm2000	-22.6737	0	4	0	0	-40.3876	6.0377
102	1	1	1	0	0	1	1	1	1	1	1	1	1	0	1	0	1	1	0	0	0	0	0	0	0	0	1	0	0	-19.0246	-10.1683	-25.3163	0	0	-6.95485	-11.0207	-12.5671	-16.2759	-14.9576	-16.1105	-4.01327	-2.01557	0	-17.2985	0	-3.50826	-4.26771	0	0	0	0	0	0	0	0	-3.51285	0	0	R-MMU-68882	M11100111111110101100000000100	15	0	Reactome Gene Sets	6	Mitotic Anaphase		-25.3163	5.69042	14.8516	20836	218	907	54	5.95369	0.785707	12237|16912|16913|17463|19166|19167|19170|19171|19172|19173|19175|19177|19181|19182|19184|19185|19384|22123|22145|22146|22151|22187|22190|22194|23996|23997|26440|26441|26442|26443|26444|26445|26446|52504|52717|53380|56455|59029|60411|66413|66997|67052|67089|67151|67951|68953|68999|69912|70247|100088|110379|116733|234663|269966	Bub3|Psmb9|Psmb8|Psmd7|Psma2|Psma3|Psmb1|Psmb10|Psmb4|Psmb5|Psmb6|Psmb7|Psmc2|Psmc3|Psmc5|Psmd4|Ran|Psmd3|Tuba4a|Tuba1c|Tubb2a|Ubb|Ubc|Ube2e1|Psmc4|Psmd13|Psma1|Psma4|Psma5|Psma6|Psma7|Psmb2|Psmb3|Cenpo|Anapc16|Psmd10|Dynll1|Psmd14|Cenpk|Psmd6|Psmd12|Ndc80|Psmc6|Psmd9|Tubb6|Chmp2a|Anapc10|Nup43|Psmd1|Rcc1|Sec13|Vps4a|Dync1li2|Nup98	-23.3898	0	1	0	0	-55.1295	22.9724
103	1	1	1	0	0	1	1	1	1	1	1	1	1	0	1	0	1	1	0	0	0	0	0	0	0	0	1	0	0	-18.9381	-10.1077	-25.2113	0	0	-6.90362	-10.9639	-12.4765	-16.1913	-14.8915	-16.0262	-3.99686	-2.00339	0	-17.2094	0	-3.48604	-4.24395	0	0	0	0	0	0	0	0	-3.49705	0	0	R-MMU-2555396	M11100111111110101100000000100	15	0	Reactome Gene Sets	6	Mitotic Metaphase and Anaphase		-25.2113	5.66444	14.8036	20836	219	907	54	5.95369	0.785707	12237|16912|16913|17463|19166|19167|19170|19171|19172|19173|19175|19177|19181|19182|19184|19185|19384|22123|22145|22146|22151|22187|22190|22194|23996|23997|26440|26441|26442|26443|26444|26445|26446|52504|52717|53380|56455|59029|60411|66413|66997|67052|67089|67151|67951|68953|68999|69912|70247|100088|110379|116733|234663|269966	Bub3|Psmb9|Psmb8|Psmd7|Psma2|Psma3|Psmb1|Psmb10|Psmb4|Psmb5|Psmb6|Psmb7|Psmc2|Psmc3|Psmc5|Psmd4|Ran|Psmd3|Tuba4a|Tuba1c|Tubb2a|Ubb|Ubc|Ube2e1|Psmc4|Psmd13|Psma1|Psma4|Psma5|Psma6|Psma7|Psmb2|Psmb3|Cenpo|Anapc16|Psmd10|Dynll1|Psmd14|Cenpk|Psmd6|Psmd12|Ndc80|Psmc6|Psmd9|Tubb6|Chmp2a|Anapc10|Nup43|Psmd1|Rcc1|Sec13|Vps4a|Dync1li2|Nup98	-23.2945	0	1	0	0	-55.1295	22.9724
104	1	1	1	0	0	1	1	1	1	1	1	1	1	0	1	0	1	1	1	0	0	0	0	1	0	0	1	0	0	-22.5919	-12.7443	-25.0981	0	0	-9.32351	-8.81809	-12.9306	-20.5883	-22.8403	-23.4859	-6.73032	-10.6522	0	-23.2573	0	-8.30222	-4.36562	-2.04232	0	0	0	0	-6.46783	0	0	-3.49472	0	0	R-MMU-5621481	M11100111111110101110000100100	17	0	Reactome Gene Sets	6	C-type lectin receptors (CLRs)		-25.0981	8.2956	16.2163	20836	108	907	39	4.29989	0.673568	12313|12314|14127|16912|16913|17463|18034|19166|19167|19170|19171|19172|19173|19175|19177|19181|19182|19184|19185|22123|22187|22190|23996|23997|26440|26441|26442|26443|26444|26445|26446|53380|59029|66413|66997|67089|67151|70247|93765	Calm1|Calm2|Fcer1g|Psmb9|Psmb8|Psmd7|Nfkb2|Psma2|Psma3|Psmb1|Psmb10|Psmb4|Psmb5|Psmb6|Psmb7|Psmc2|Psmc3|Psmc5|Psmd4|Psmd3|Ubb|Ubc|Psmc4|Psmd13|Psma1|Psma4|Psma5|Psma6|Psma7|Psmb2|Psmb3|Psmd10|Psmd14|Psmd6|Psmd12|Psmc6|Psmd9|Psmd1|Ube2n	-23.1833	0	1	0	0	-55.1295	22.9724
105	1	1	1	0	0	1	1	1	1	1	1	1	1	0	1	0	1	1	0	0	0	0	0	0	0	0	0	0	0	-21.0702	-12.4118	-22.4232	0	0	-7.68888	-7.10136	-9.10828	-18.191	-17.082	-25.0244	-4.68363	-4.86298	0	-20.724	0	-3.67135	-5.73308	0	0	0	0	0	0	0	0	0	0	0	R-MMU-6807070	M11100111111110101100000000000	14	0	Reactome Gene Sets	6	PTEN Regulation		-25.0244	7.0556	15.4183	20836	111	1144	43	3.75874	0.562327	12418|16912|16913|17192|17463|19166|19167|19170|19171|19172|19173|19175|19177|19181|19184|19185|19186|19188|19744|22187|22190|23996|23997|26440|26441|26442|26443|26444|26445|26446|54170|56424|56692|59029|66096|66508|66997|67089|68441|68576|83409|107932|433759	Cbx4|Psmb9|Psmb8|Mbd3|Psmd7|Psma2|Psma3|Psmb1|Psmb10|Psmb4|Psmb5|Psmb6|Psmb7|Psmc2|Psmc5|Psmd4|Psme1|Psme2|Rheb|Ubb|Ubc|Psmc4|Psmd13|Psma1|Psma4|Psma5|Psma6|Psma7|Psmb2|Psmb3|Rragc|Stub1|Lamtor3|Psmd14|Lamtor4|Lamtor1|Psmd12|Psmc6|Rraga|Lamtor5|Lamtor2|Chd4|Hdac1	-23.121	0	1	0	0	-55.1295	22.9724
106	1	1	1	0	0	1	1	1	1	1	1	1	1	0	1	0	1	1	0	0	0	0	0	1	0	0	1	0	0	-23.3832	-12.0531	-24.8698	0	0	-8.76529	-9.11425	-8.2666	-19.5099	-21.8721	-22.6401	-5.54624	-4.13518	0	-22.4363	0	-6.34359	-3.80255	0	0	0	0	0	-2.2324	0	0	-2.45184	0	0	R-MMU-202424	M11100111111110101100000100100	16	0	Reactome Gene Sets	6	Downstream TCR signaling		-24.8698	9.45924	16.6717	20836	85	907	35	3.85888	0.63956	16912|16913|17463|19166|19167|19170|19171|19172|19173|19175|19177|19181|19182|19184|19185|22123|22187|22190|23996|23997|26440|26441|26442|26443|26444|26445|26446|53380|59029|66413|66997|67089|67151|70247|93765	Psmb9|Psmb8|Psmd7|Psma2|Psma3|Psmb1|Psmb10|Psmb4|Psmb5|Psmb6|Psmb7|Psmc2|Psmc3|Psmc5|Psmd4|Psmd3|Ubb|Ubc|Psmc4|Psmd13|Psma1|Psma4|Psma5|Psma6|Psma7|Psmb2|Psmb3|Psmd10|Psmd14|Psmd6|Psmd12|Psmc6|Psmd9|Psmd1|Ube2n	-22.9792	0	1	0	0	-55.1295	22.9724
107	1	1	1	0	0	1	1	1	1	1	1	1	1	0	1	0	1	1	0	0	0	0	0	1	0	0	1	0	0	-24.5181	-12.3227	-22.5683	0	0	-11.2682	-6.57336	-11.5887	-22.5392	-23.4115	-18.2971	-5.11485	-3.7308	0	-20.1059	0	-5.67225	-2.72115	0	0	0	0	0	-2.03287	0	0	-2.9608	0	0	R-MMU-5668541	M11100111111110101100000100100	16	0	Reactome Gene Sets	6	TNFR2 non-canonical NF-kB pathway		-24.5181	8.58289	16.1433	20836	97	926	37	3.99568	0.643628	11797|16912|16913|16994|17463|18034|19166|19167|19170|19171|19173|19175|19177|19181|19182|19184|19185|19186|19188|19698|21926|22187|22190|23996|26440|26441|26442|26443|26445|26446|53380|57296|59029|66413|66997|67089|72049	Birc2|Psmb9|Psmb8|Ltb|Psmd7|Nfkb2|Psma2|Psma3|Psmb1|Psmb10|Psmb5|Psmb6|Psmb7|Psmc2|Psmc3|Psmc5|Psmd4|Psme1|Psme2|Relb|Tnf|Ubb|Ubc|Psmc4|Psma1|Psma4|Psma5|Psma6|Psmb2|Psmb3|Psmd10|Psmd8|Psmd14|Psmd6|Psmd12|Psmc6|Tnfrsf13c	-22.6523	0	1	0	0	-55.1295	22.9724
108	1	1	1	0	1	1	1	1	1	1	1	1	1	0	1	0	1	1	0	0	0	0	0	1	0	0	1	0	0	-20.8475	-9.65068	-24.4608	0	-2.54511	-9.50904	-7.17713	-7.9259	-19.0905	-18.5883	-17.0142	-7.09056	-4.46354	0	-19.7577	0	-5.57073	-4.72161	0	0	0	0	0	-2.8148	0	0	-2.17154	0	0	R-MMU-382556	M11101111111110101100000100100	17	0	Reactome Gene Sets	6	ABC-family proteins mediated transport		-24.4608	8.58566	16.1397	20836	99	907	37	4.07938	0.656825	13665|16912|16913|17463|19166|19167|19170|19171|19172|19173|19175|19177|19181|19182|19184|19185|22123|22187|22190|23996|23997|26440|26441|26442|26443|26444|26445|26446|53380|59029|66413|66997|67089|67151|67819|70247|116891	Eif2s1|Psmb9|Psmb8|Psmd7|Psma2|Psma3|Psmb1|Psmb10|Psmb4|Psmb5|Psmb6|Psmb7|Psmc2|Psmc3|Psmc5|Psmd4|Psmd3|Ubb|Ubc|Psmc4|Psmd13|Psma1|Psma4|Psma5|Psma6|Psma7|Psmb2|Psmb3|Psmd10|Psmd14|Psmd6|Psmd12|Psmc6|Psmd9|Derl1|Psmd1|Derl2	-22.6018	0	1	0	0	-55.1295	22.9724
109	1	1	1	0	0	1	1	1	1	1	1	1	1	0	1	0	1	1	0	0	0	0	0	1	0	0	1	0	0	-21.8387	-10.9356	-24.4555	0	0	-7.81916	-8.09785	-9.38677	-19.1383	-19.2037	-21.1285	-7.63403	-5.82343	0	-20.932	0	-6.22357	-3.72486	0	0	0	0	0	-2.19691	0	0	-3.20942	0	0	R-MMU-4086400	M11100111111110101100000100100	16	0	Reactome Gene Sets	6	PCP/CE pathway		-24.4555	9.24178	16.4339	20836	87	907	35	3.85888	0.63956	16912|16913|17463|19166|19167|19170|19171|19172|19173|19175|19177|19181|19182|19184|19185|22123|22187|22190|23996|23997|26440|26441|26442|26443|26444|26445|26446|53380|59029|66413|66997|67089|67151|70247|74325	Psmb9|Psmb8|Psmd7|Psma2|Psma3|Psmb1|Psmb10|Psmb4|Psmb5|Psmb6|Psmb7|Psmc2|Psmc3|Psmc5|Psmd4|Psmd3|Ubb|Ubc|Psmc4|Psmd13|Psma1|Psma4|Psma5|Psma6|Psma7|Psmb2|Psmb3|Psmd10|Psmd14|Psmd6|Psmd12|Psmc6|Psmd9|Psmd1|Cltb	-22.5982	0	1	0	0	-55.1295	22.9724
110	1	1	1	0	0	1	1	1	1	1	1	1	1	0	1	0	1	1	0	0	0	0	0	1	0	0	1	0	0	-21.3717	-11.3658	-24.4107	0	0	-11.9813	-10.1542	-10.6567	-19.1743	-19.7983	-20.3503	-6.03727	-3.76329	0	-18.9197	0	-4.20319	-2.94629	0	0	0	0	0	-3.04473	0	0	-2.49439	0	0	WP519	M11100111111110101100000100100	16	0	WikiPathways	27	Proteasome degradation		-24.4107	12.6123	17.7128	20836	51	907	28	3.0871	0.574331	16912|17463|19166|19167|19170|19171|19172|19173|19175|19177|19181|19182|19184|19185|22123|22187|23996|23997|26441|26442|26443|26444|26445|51788|66413|66997|67089|67151	Psmb9|Psmd7|Psma2|Psma3|Psmb1|Psmb10|Psmb4|Psmb5|Psmb6|Psmb7|Psmc2|Psmc3|Psmc5|Psmd4|Psmd3|Ubb|Psmc4|Psmd13|Psma4|Psma5|Psma6|Psma7|Psmb2|H2az1|Psmd6|Psmd12|Psmc6|Psmd9	-22.5584	0	1	0	0	-55.1295	22.9724
111	1	1	1	1	0	1	1	1	1	1	1	0	0	0	0	0	0	1	0	0	0	0	0	0	0	0	0	0	0	-20.0752	-13.973	-20.5625	-2.12645	0	-19.9432	-4.75148	-23.376	-19.0318	-8.9598	-10.1769	0	0	0	0	0	0	-4.0658	0	0	0	0	0	0	0	0	0	0	0	GO:0022613	M11110111111000000100000000000	11	0	GO Biological Processes	19	ribonucleoprotein complex biogenesis	19_GO:0009987 cellular process	-24.3355	2.52647	11.885	20836	406	2661	131	4.92296	0.4194	12261|12729|14109|14113|14791|15519|18148|18813|19384|20174|20227|20595|20630|20638|20641|20643|20815|20826|20901|27275|27756|27966|27993|28126|30946|50529|50783|52530|54364|55944|55989|56321|56351|56505|57316|57444|57750|59014|65961|66138|66161|66164|66181|66254|66282|66362|66446|66448|66467|66580|66583|66603|66711|66978|67014|67134|67148|67204|67205|67223|67236|67239|67242|67332|67493|67674|67684|67832|67920|67949|67959|67973|67994|68040|68077|68083|68147|68184|68193|68327|68966|68988|68995|69072|69163|69237|69241|69639|69713|69902|70285|70930|71990|72554|73674|73736|74097|74778|75062|75416|75593|75751|76130|78651|81898|94066|101612|102462|103136|107686|108707|109075|117109|208768|214572|216156|216767|217109|224823|225215|227522|228889|229937|230737|231386|235036|245474|320790|353258|448850|100038991	C1qbp|Clns1a|Fau|Fbl|Emg1|Hsp90aa1|Npm1|Pa2g4|Ran|Ruvbl2|Sart1|Smn1|Snrpc|Snrpb|Snrpd1|Snrpe|Srpk1|Snu13|Strap|Nufip1|Lsm2|Rrp9|Imp4|Nop16|Abt1|Mrps7|Lsm4|Nhp2|Rpp30|Eif3d|Nop58|Aatf|Ptges3|Ruvbl1|C1d|Isg20|Wdr12|Rrs1|Utp3|Bud23|Pop4|Nip7|Nop10|Dimt1|Tma16|Exosc3|Exosc7|Mrpl20|Gtf2h5|Esf1|Exosc1|Gemin2|Sbds|Luc7l|Riox2|Nop56|Ramac|Eif2s2|Utp11|Rrp15|Cinp|Rpf2|Gemin6|Snrpd3|Mettl16|Trmt112|Luc7l3|Brix1|Mak16|Nifk|Puf60|Mphosph10|Mrps11|Zfp593|Nop53|Pak1ip1|Gar1|Denr|Rpl24|Tsr3|Ngdn|Prpf31|Mcts1|Ebna1bp2|Mrpl44|Gtpbp4|Polr2d|Exosc8|Pin4|Mrto4|Rpf1|Nol8|Ddx54|Utp14a|Wdr75|Fcf1|Pop7|Rrp7a|Sf3a3|Nop14|Malsu1|Ipo4|Las1l|Lsm6|Sf3b1|Mrpl36|Grwd1|Imp3|Pwp1|Snrpd2|Fam207a|Exosc4|Pop5|Sde2|Prmt7|Wdr18|Mrpl22|Utp18|Rrp36|Rsl24d1|Rpp38|Ddx27|Znhit6|Gnl2|Ythdc1|Ppan|Dkc1|Chd7|Ltv1|Znhit3|Gm2000	-21.7198	0	9	1	1	-24.3355	3.09094
112	1	0	1	0	0	1	1	1	1	1	1	0	0	0	1	0	1	1	0	0	0	0	0	0	0	0	0	0	0	-7.12984	0	-7.27109	0	0	-4.29804	-9.46684	-20.1663	-6.44085	-7.22396	-8.45284	0	0	0	-13.0904	0	-2.23782	-3.27074	0	0	0	0	0	0	0	0	0	0	0	GO:0033108	M10100111111000101100000000000	11	0	GO Biological Processes	19	mitochondrial respiratory chain complex assembly	19_GO:0009987 cellular process	-24.0901	4.38488	12.9826	20836	100	2661	56	2.10447	0.278247	17993|20930|52469|54405|66046|66072|66108|66218|66271|66359|66379|66414|66495|66706|66916|66928|67105|67184|67264|67273|67705|68002|68033|68185|68194|68197|68198|68202|68332|68342|68349|68375|68472|68493|68653|69702|69875|70316|70556|71238|72170|72795|75406|75597|76826|76947|93757|104130|208501|225887|226646|230075|407785|544717|595136|100503890	Ndufs4|Surf1|Coa3|Ndufa1|Ndufb5|Sdhaf2|Ndufa9|Ndufb9|Tmem126a|Cox20|Cox14|Ndufa12|Ndufb3|Ndufaf3|Ndufb7|Dmac1|Timm21|Ndufa13|Ndufb8|Ndufa10|Stmp1|Sdhaf4|Cox19|Coa4|Ndufb4|Ndufc2|Ndufb2|Ndufa5|Sdhaf1|Ndufb10|Ndufs3|Ndufa8|Tmem126b|Ndufaf4|Samm50|Ndufaf1|Ndufa11|Ndufab1|Slc25a33|Sdhaf3|Chchd4|Ttc19|Ndufs7|Ndufaf2|Nubpl|Ndufaf6|Immp2l|Ndufb11|Ndufaf8|Ndufs8|Ndufs2|Ndufb6|Ndufs6|Uqcc6|Ndufs5|Pet100	-21.4933	0	3	0	0	-40.6793	6.61328
113	1	1	1	0	0	1	1	1	1	1	1	1	1	0	1	0	1	1	0	0	0	0	0	1	0	0	1	0	0	-19.071	-10.1508	-23.4485	0	0	-7.12945	-8.09272	-10.2279	-17.2091	-20.37	-23.7619	-6.36856	-5.43739	0	-23.5235	0	-7.70566	-6.19733	0	0	0	0	0	-2.48194	0	0	-3.26179	0	0	R-MMU-2454202	M11100111111110101100000100100	16	0	Reactome Gene Sets	6	Fc epsilon receptor (FCERI) signaling		-23.7619	6.63705	14.8007	20836	118	1144	43	3.75874	0.562327	12313|12314|12315|14281|14784|16476|16912|16913|17463|18035|19166|19167|19170|19171|19172|19173|19175|19177|19181|19184|19185|19186|19188|19697|21402|22187|22190|23996|23997|26413|26440|26441|26442|26443|26444|26445|26446|26965|59029|66997|67089|93765|224105	Calm1|Calm2|Calm3|Fos|Grb2|Jun|Psmb9|Psmb8|Psmd7|Nfkbia|Psma2|Psma3|Psmb1|Psmb10|Psmb4|Psmb5|Psmb6|Psmb7|Psmc2|Psmc5|Psmd4|Psme1|Psme2|Rela|Skp1|Ubb|Ubc|Psmc4|Psmd13|Mapk1|Psma1|Psma4|Psma5|Psma6|Psma7|Psmb2|Psmb3|Cul1|Psmd14|Psmd12|Psmc6|Ube2n|Pak2	-21.9857	0	1	0	0	-55.1295	22.9724
114	1	0	1	0	0	1	1	1	1	1	1	0	0	0	1	0	1	1	1	0	0	0	0	1	0	0	0	0	0	-7.50676	0	-11.7858	0	0	-6.41886	-6.70921	-18.509	-8.24945	-9.23632	-13.0056	0	0	0	-20.4645	0	-2.37214	-3.43575	-3.11621	0	0	0	0	-2.06402	0	0	0	0	0	R-MMU-611105	M10100111111000101110000100000	13	0	Reactome Gene Sets	6	Respiratory electron transport		-23.6827	4.45082	12.8988	20836	95	2661	54	2.02931	0.273338	12857|12858|12867|12868|13063|17992|17993|17995|20463|20930|54405|66046|66108|66142|66218|66359|66379|66414|66416|66445|66495|66706|66916|67184|67264|67273|67876|68033|68194|68197|68198|68202|68342|68349|68375|68472|68493|69702|70316|72900|75406|75597|76826|76947|78330|104130|110323|110826|110842|225887|226646|230075|407785|595136	Cox4i1|Cox5a|Cox7c|Cox8a|Cycs|Ndufa4|Ndufs4|Ndufv1|Cox7a2l|Surf1|Ndufa1|Ndufb5|Ndufa9|Cox7b|Ndufb9|Cox20|Cox14|Ndufa12|Ndufa7|Cyc1|Ndufb3|Ndufaf3|Ndufb7|Ndufa13|Ndufb8|Ndufa10|Coq10b|Cox19|Ndufb4|Ndufc2|Ndufb2|Ndufa5|Ndufb10|Ndufs3|Ndufa8|Tmem126b|Ndufaf4|Ndufaf1|Ndufab1|Ndufv2|Ndufs7|Ndufaf2|Nubpl|Ndufaf6|Ndufv3|Ndufb11|Cox6b1|Etfb|Etfa|Ndufs8|Ndufs2|Ndufb6|Ndufs6|Ndufs5	-21.138	0	3	0	0	-40.6793	6.61328
115	1	1	1	1	1	0	0	1	1	1	1	1	1	0	1	1	1	0	1	0	0	1	0	1	1	0	1	1	1	-15.9887	-2.5764	-8.05702	-2.18286	-4.54766	0	0	-6.43536	-6.53502	-7.11755	-10.2236	-23.6698	-9.6847	0	-3.90261	-4.29481	-10.5388	0	-6.39888	0	0	-8.65854	0	-2.99988	-2.46071	0	-4.90706	-7.08468	-4.24153	mmu04612	M11111001111110111010010110111	21	0	KEGG Pathway	24	Antigen processing and presentation - Mus musculus (house mouse)		-23.6698	23.5798	21.9712	20836	90	216	22	10.1852	2.05793	12010|12525|12526|13030|13039|13040|14827|14960|14961|14964|14969|14972|14991|15018|15039|15040|15481|15511|15516|15519|110557|193740	B2m|Cd8a|Cd8b1|Ctsb|Ctsl|Ctss|Pdia3|H2-Aa|H2-Ab1|H2-D1|H2-Eb1|H2-K1|H2-M3|H2-Q7|H2-T22|H2-T23|Hspa8|Hspa1b|Hsp90ab1|Hsp90aa1|H2-Q6|Hspa1a	-21.9019	0	10	1	1	-23.6698	27.0096
116	1	1	1	1	0	1	1	1	1	1	1	1	1	0	1	0	1	1	0	0	0	0	0	0	0	0	1	0	0	-19.0304	-9.93987	-23.5725	-2.01083	0	-12.0161	-7.5756	-10.6204	-14.5942	-15.8701	-18.1592	-4.89078	-3.52244	0	-21.9226	0	-4.60682	-3.81024	0	0	0	0	0	0	0	0	-2.80454	0	0	R-MMU-69206	M11110111111110101100000000100	16	0	Reactome Gene Sets	6	G1/S Transition		-23.5725	8.17289	15.644	20836	104	907	37	4.07938	0.656825	12544|16912|16913|17463|18393|18974|19166|19167|19170|19171|19172|19173|19175|19177|19181|19182|19184|19185|22123|22187|22190|23996|23997|26440|26441|26442|26443|26444|26445|26446|53380|59029|66413|66997|67089|67151|70247	Cdc45|Psmb9|Psmb8|Psmd7|Orc2|Pole2|Psma2|Psma3|Psmb1|Psmb10|Psmb4|Psmb5|Psmb6|Psmb7|Psmc2|Psmc3|Psmc5|Psmd4|Psmd3|Ubb|Ubc|Psmc4|Psmd13|Psma1|Psma4|Psma5|Psma6|Psma7|Psmb2|Psmb3|Psmd10|Psmd14|Psmd6|Psmd12|Psmc6|Psmd9|Psmd1	-21.8073	0	1	0	0	-55.1295	22.9724
117	1	0	1	0	0	1	1	1	1	1	1	0	0	0	1	0	1	1	1	0	0	0	0	0	0	0	0	0	0	-5.23071	0	-11.2416	0	0	-4.33582	-2.82697	-12.2788	-8.90054	-9.75196	-13.6385	0	0	0	-23.3881	0	-4.04187	-4.12806	-2.92309	0	0	0	0	0	0	0	0	0	0	mmu04932	M10100111111000101110000000000	12	0	KEGG Pathway	24	Non-alcoholic fatty liver disease - Mus musculus (house mouse)		-23.3881	5.64193	14.13	20836	156	1160	49	4.22414	0.590566	12028|12367|12702|12857|12858|12859|12861|12864|12866|12867|13063|13198|13665|14102|14281|16176|16476|17991|17993|18710|19353|21428|26415|54405|66046|66108|66142|66218|66377|66414|66445|66916|67184|67264|67273|67680|68198|68202|68342|68349|68375|69875|78330|110323|225887|226646|230075|333182|407785	Bax|Casp3|Socs3|Cox4i1|Cox5a|Cox5b|Cox6a1|Cox6c|Cox7a2|Cox7c|Cycs|Ddit3|Eif2s1|Fas|Fos|Il1b|Jun|Ndufa2|Ndufs4|Pik3r3|Rac1|Mlx|Mapk13|Ndufa1|Ndufb5|Ndufa9|Cox7b|Ndufb9|Ndufc1|Ndufa12|Cyc1|Ndufb7|Ndufa13|Ndufb8|Ndufa10|Sdhb|Ndufb2|Ndufa5|Ndufb10|Ndufs3|Ndufa8|Ndufa11|Ndufv3|Cox6b1|Ndufs8|Ndufs2|Ndufb6|Cox6b2|Ndufs6	-21.6403	0	3	0	0	-40.6793	6.61328
118	1	0	1	0	1	1	0	1	1	1	0	1	1	0	1	0	1	1	1	1	0	1	1	1	1	0	1	0	1	-2.24253	0	-2.88157	0	-3.42865	-3.42499	0	-7.64849	-5.51227	-2.6836	0	-3.14672	-23.2019	0	-3.50079	0	-9.67544	-3.21347	-21.8166	-2.89674	0	-6.1005	-2.26	-7.98645	-5.64517	0	-3.40464	0	-3.65714	GO:0032103	M10101101110110101111011110101	20	0	GO Biological Processes	19	positive regulation of response to external stimulus	19_GO:0048518 positive regulation of biological process	-23.2019	5.64796	14.273	20836	555	339	51	15.0442	1.9417	11487|11629|11846|12267|12317|12389|12484|12768|12772|12774|12978|13040|13211|14068|14127|14129|14131|14268|14479|14824|15951|16149|16172|16176|16852|16859|17381|19141|19354|20128|20201|20296|27226|52065|54445|56312|56619|56620|66824|68585|69150|70097|83433|140792|227541|231130|236312|246707|246730|279572|381308	Adam10|Aif1|Arg1|C3ar1|Calr|Cav1|Cd24a|Ccr1|Ccr2|Ccr5|Csf1r|Ctss|Dhx9|F7|Fcer1g|Fcgr1|Fcgr3|Fn1|Usp15|Grn|Ifi204|Cd74|Il17ra|Il1b|Lgals1|Lgals9|Mmp12|Lgmn|Rac2|Trim30a|S100a8|Ccl2|Pla2g7|Mfhas1|Unc93b1|Nupr1|Clec4e|Clec4n|Pycard|Rtn4|Snx4|Sash1|Trem2|Colec12|Camk1d|Tnip2|Ifi209|Emilin2|Oas1a|Tlr13|Ifi211	-21.4708	0	11	1	1	-23.2019	5.70159
119	0	0	0	0	1	0	0	0	1	0	0	0	1	0	1	0	1	1	1	1	0	1	0	1	1	0	1	0	0	0	0	0	0	-3.56264	0	0	0	-6.9532	0	0	0	-22.9241	0	-4.36616	0	-9.03064	-2.39737	-18.1088	-2.97009	0	-2.70868	0	-9.72379	-4.91506	0	-3.09016	0	0	GO:0006954	M00001000100010101111010110100	12	0	GO Biological Processes	19	inflammatory response	19_GO:0050896 response to stimulus	-22.9241	5.70159	14.2225	20836	539	339	50	14.7493	1.9259	11629|12259|12267|12484|12514|12628|12768|12772|12774|12978|13211|13601|14068|14127|14129|14131|14268|14595|14728|14824|15368|15439|16172|16176|16190|16409|16889|16952|17918|17993|19224|20201|20210|20296|20308|21672|21857|27060|27226|52065|56312|66824|68585|83433|104759|121021|217303|227541|231130|279572	Aif1|C1qa|C3ar1|Cd24a|Cd68|Cfh|Ccr1|Ccr2|Ccr5|Csf1r|Dhx9|Ecm1|F7|Fcer1g|Fcgr1|Fcgr3|Fn1|B4galt1|Lilrb4a|Grn|Hmox1|Hp|Il17ra|Il1b|Il4ra|Itgam|Lipa|Anxa1|Myo5a|Ndufs4|Ptgs1|S100a8|Saa3|Ccl2|Ccl9|Prdx2|Timp1|Tcirg1|Pla2g7|Mfhas1|Nupr1|Pycard|Rtn4|Trem2|Pld4|Cspg4|Cd300a|Camk1d|Tnip2|Tlr13	-21.2102	0	11	0	0	-23.2019	5.70159
120	1	0	1	0	0	1	1	1	1	1	1	1	0	0	1	0	0	0	1	0	0	0	0	0	0	0	0	0	0	-11.8125	0	-15.9782	0	0	-5.79699	-5.55883	-17.182	-10.1963	-10.6974	-15.8073	-2.12041	0	0	-15.5981	0	0	0	-2.07946	0	0	0	0	0	0	0	0	0	0	R-MMU-1428517	M10100111111100100010000000000	11	0	Reactome Gene Sets	6	The citric acid (TCA) cycle and respiratory electron transport		-22.8809	3.46424	12.1598	20836	165	2661	73	2.74333	0.316648	12857|12858|12867|12868|13063|13382|14194|14651|15929|16828|16832|17436|17448|17992|17993|17995|20463|20916|20917|20930|22333|54405|56451|66046|66108|66142|66218|66359|66379|66414|66416|66445|66495|66706|66916|66925|67184|67264|67273|67680|67834|67876|68033|68194|68197|68198|68202|68342|68349|68375|68472|68493|69702|70316|72900|75406|75597|76826|76947|78330|78920|104130|109801|110323|110826|110842|170718|225887|226646|230075|236900|407785|595136	Cox4i1|Cox5a|Cox7c|Cox8a|Cycs|Dld|Fh1|Hagh|Idh3g|Ldha|Ldhb|Me1|Mdh2|Ndufa4|Ndufs4|Ndufv1|Cox7a2l|Sucla2|Suclg2|Surf1|Vdac1|Ndufa1|Suclg1|Ndufb5|Ndufa9|Cox7b|Ndufb9|Cox20|Cox14|Ndufa12|Ndufa7|Cyc1|Ndufb3|Ndufaf3|Ndufb7|Sdhd|Ndufa13|Ndufb8|Ndufa10|Sdhb|Idh3a|Coq10b|Cox19|Ndufb4|Ndufc2|Ndufb2|Ndufa5|Ndufb10|Ndufs3|Ndufa8|Tmem126b|Ndufaf4|Ndufaf1|Ndufab1|Ndufv2|Ndufs7|Ndufaf2|Nubpl|Ndufaf6|Ndufv3|Dlst|Ndufb11|Glo1|Cox6b1|Etfb|Etfa|Idh3b|Ndufs8|Ndufs2|Ndufb6|Pdk3|Ndufs6|Ndufs5	-20.3901	0	3	0	0	-40.6793	6.61328
121	1	1	1	1	0	1	1	1	1	1	1	1	0	0	1	0	1	1	0	0	0	0	0	0	0	0	0	0	0	-19.8743	-7.2637	-22.8496	-3.09586	0	-5.77998	-6.82395	-15.3048	-11.4571	-10.1642	-13.4818	-2.92494	0	0	-13.1585	0	-2.5732	-6.92544	0	0	0	0	0	0	0	0	0	0	0	R-MMU-1640170	M11110111111100101100000000000	14	0	Reactome Gene Sets	6	Cell Cycle		-22.8496	3.38293	12.4607	20836	584	907	86	9.48181	0.972769	12237|12544|15516|15519|16912|16913|17463|17931|18393|18974|19166|19167|19170|19171|19172|19173|19175|19177|19181|19182|19184|19185|19348|19384|20892|21664|21749|22123|22145|22146|22151|22187|22190|22194|22627|22629|22630|23996|23997|26440|26441|26442|26443|26444|26445|26446|51788|52504|52717|53380|53598|56438|56455|56505|59029|60411|66413|66997|67052|67089|67151|67857|67951|68147|68475|68953|68999|69270|69654|69912|70247|70620|72107|73738|76816|93765|100088|110379|116733|210766|234663|245474|245688|269113|269966|319158	Bub3|Cdc45|Hsp90ab1|Hsp90aa1|Psmb9|Psmb8|Psmd7|Ppp1r12a|Orc2|Pole2|Psma2|Psma3|Psmb1|Psmb10|Psmb4|Psmb5|Psmb6|Psmb7|Psmc2|Psmc3|Psmc5|Psmd4|Kif20a|Ran|Cenpx|Phlda1|Terf1|Psmd3|Tuba4a|Tuba1c|Tubb2a|Ubb|Ubc|Ube2e1|Ywhae|Ywhah|Ywhaq|Psmc4|Psmd13|Psma1|Psma4|Psma5|Psma6|Psma7|Psmb2|Psmb3|H2az1|Cenpo|Anapc16|Psmd10|Dctn3|Rbx1|Dynll1|Ruvbl1|Psmd14|Cenpk|Psmd6|Psmd12|Ndc80|Psmc6|Psmd9|Ppp6c|Tubb6|Gar1|Ssna1|Chmp2a|Anapc10|Gins1|Dctn2|Nup43|Psmd1|Ube2v2|Dscc1|Haus7|Sdccag8|Ube2n|Rcc1|Sec13|Vps4a|Brcc3|Dync1li2|Dkc1|Rbbp7|Nup54|Nup98|H4c9	-21.1442	0	1	0	0	-55.1295	22.9724
122	1	1	1	0	0	1	1	1	1	1	1	1	1	0	1	0	1	1	0	0	0	0	0	0	0	0	1	0	0	-21.4287	-10.9316	-22.8123	0	0	-7.13699	-7.71912	-7.00772	-17.6389	-20.3607	-22.504	-5.93397	-4.36044	0	-20.2462	0	-5.42332	-3.20777	0	0	0	0	0	0	0	0	-2.11784	0	0	R-MMU-202403	M11100111111110101100000000100	15	0	Reactome Gene Sets	6	TCR signaling		-22.8123	8.10792	15.3518	20836	102	907	36	3.96913	0.64826	16912|16913|17463|19166|19167|19170|19171|19172|19173|19175|19177|19181|19182|19184|19185|22123|22187|22190|23996|23997|26440|26441|26442|26443|26444|26445|26446|53380|59029|66413|66997|67089|67151|70247|93765|94212	Psmb9|Psmb8|Psmd7|Psma2|Psma3|Psmb1|Psmb10|Psmb4|Psmb5|Psmb6|Psmb7|Psmc2|Psmc3|Psmc5|Psmd4|Psmd3|Ubb|Ubc|Psmc4|Psmd13|Psma1|Psma4|Psma5|Psma6|Psma7|Psmb2|Psmb3|Psmd10|Psmd14|Psmd6|Psmd12|Psmc6|Psmd9|Psmd1|Ube2n|Pag1	-21.1092	0	1	0	0	-55.1295	22.9724
123	1	0	1	0	0	1	1	1	1	1	1	1	0	0	1	0	0	1	0	0	0	0	0	0	0	0	0	0	0	-9.58455	0	-14.8081	0	0	-2.73625	-4.17533	-14.3828	-10.4911	-10.0704	-12.3281	-2.45123	0	0	-15.6442	0	0	-2.3351	0	0	0	0	0	0	0	0	0	0	0	GO:0045333	M10100111111100100100000000000	11	0	GO Biological Processes	19	cellular respiration	19_GO:0008152 metabolic process	-22.2408	3.24867	11.8508	20836	188	2661	78	2.93123	0.326996	11428|12028|12850|12857|12858|12859|12864|12866|12867|12868|13063|13382|14194|14297|15929|17448|17449|17993|17995|18124|20463|20656|20916|20917|27369|54405|56428|56451|56857|66046|66072|66108|66128|66148|66218|66414|66416|66445|66495|66592|66916|66925|67184|67264|67273|67636|67680|67834|67876|67885|67892|68002|68194|68197|68198|68202|68342|68349|68375|69702|69875|70316|72900|75406|78330|78920|93757|103172|104130|110826|110842|170718|225887|226646|227731|230075|407785|595136	Aco1|Bax|Coq7|Cox4i1|Cox5a|Cox5b|Cox6c|Cox7a2|Cox7c|Cox8a|Cycs|Dld|Fh1|Fxn|Idh3g|Mdh2|Mdh1|Ndufs4|Ndufv1|Nr4a3|Cox7a2l|Sod2|Sucla2|Suclg2|Dguok|Ndufa1|Mtch2|Suclg1|Slc37a2|Ndufb5|Sdhaf2|Ndufa9|Mrps36|Dnajc15|Ndufb9|Ndufa12|Ndufa7|Cyc1|Ndufb3|Stoml2|Ndufb7|Sdhd|Ndufa13|Ndufb8|Ndufa10|Etfrf1|Sdhb|Idh3a|Coq10b|Mtln|Coa6|Sdhaf4|Ndufb4|Ndufc2|Ndufb2|Ndufa5|Ndufb10|Ndufs3|Ndufa8|Ndufaf1|Ndufa11|Ndufab1|Ndufv2|Ndufs7|Ndufv3|Dlst|Immp2l|Chchd10|Ndufb11|Etfb|Etfa|Idh3b|Ndufs8|Ndufs2|Slc25a25|Ndufb6|Ndufs6|Ndufs5	-19.8044	0	3	0	0	-40.6793	6.61328
124	1	1	0	1	1	1	1	1	1	1	1	1	1	0	1	1	1	1	1	1	0	1	1	1	1	1	1	1	1	-7.3946	-3.99547	0	-5.33219	-8.57387	-7.37994	-5.69557	-6.27997	-8.47538	-9.74294	-10.7801	-5.16371	-6.2294	0	-7.68123	-2.503	-10.9861	-4.1075	-8.33407	-4.0266	0	-5.64133	-3.96016	-3.4663	-4.26481	-2.78684	-5.59615	-3.48554	-3.07465	GO:0030162	M11011111111110111111011111111	26	0	GO Biological Processes	19	regulation of proteolysis	19_GO:0008152 metabolic process	-22.1757	1.99769	10.8668	20836	780	2661	199	7.47839	0.509921	11501|11502|11596|11625|11752|11816|11848|12015|12028|12042|12047|12258|12328|12362|12368|12398|12406|12505|12581|12631|12739|12740|12759|12955|13010|13014|13024|13030|13032|13033|13036|13038|13039|13040|13063|13601|13806|13838|14080|14102|14433|14456|14629|14694|14751|14775|14792|14824|15289|15510|15511|15516|15950|15951|16000|16007|16176|16600|16792|16912|16913|17002|17025|17035|17246|17314|17387|17846|17869|17872|17886|18002|18567|18570|18791|18793|19016|19141|19167|19186|19188|19712|19733|19823|20194|20201|20568|20588|20610|20620|20700|20701|20708|20715|20716|20717|20720|20723|20732|20733|20846|20848|21353|21825|21854|21857|21858|21859|21926|22059|22187|22218|22339|23980|27059|27061|28075|51800|52377|52551|53323|53378|53380|54208|55948|56085|56207|56312|56428|56438|56486|57320|57783|58801|59025|59029|64138|64209|64383|65106|65973|66077|66222|66245|66340|66494|66498|66593|66824|67184|67490|67628|67701|67759|67903|68034|68077|68135|68576|68833|69076|69216|70186|70369|70620|71999|73916|75387|77006|77125|83433|93739|100494|102122|107771|110355|114774|170770|170930|192653|193740|223453|226691|226695|227753|230598|233489|233744|236312|238393|239510|381038|381308|433693|433759|623121|100033459|100040462|102639543	Adam8|Adam9|Ager|Ahsg|Anxa8|Apoe|Rhoa|Bad|Bax|Bcl10|Bcl2a1d|Serping1|Caml|Casp1|Casp6|Cbfa2t3|Serpinh1|Cd44|Cdkn2d|Cfl1|Cldn3|Cldn4|Clu|Cryab|Cst3|Cstb|Ctla2a|Ctsb|Ctsc|Ctsd|Ctsh|Ctsk|Ctsl|Ctss|Cycs|Ecm1|Eno1|Epha4|Fabp1|Fas|Gapdh|Gas6|Gclc|Rack1|Gpi1|Gpx1|Lpcat3|Grn|Hmgb1|Hspd1|Hspa1b|Hsp90ab1|Ifi203|Ifi204|Igf1|Ccn1|Il1b|Klf4|Laptm5|Psmb9|Psmb8|Ltf|Alad|Lxn|Mdm2|Mgmt|Mmp14|Commd1|Myc|Ppp1r15a|Myh9|Nedd8|Pdcd2|Pdcd6|Plat|Plaur|Pparg|Lgmn|Psma3|Psme1|Psme2|Rest|Rgn|Rnf7|S100a10|S100a8|Slpi|Smarcc1|Sumo3|Plk2|Serpina1a|Serpina1b|Serpinb6b|Serpina3g|Serpina3n|Serpina3m|Serpine2|Serpinb9|Spint1|Spint2|Stat1|Stat3|Tank|Thbs1|Timm17a|Timp1|Timp2|Timp3|Tnf|Trp53|Ubb|Sumo1|Vegfa|Pebp1|Sh3d19|Bcap31|Desi1|Bok|Rcn3|Sgta|Ube2k|Sdcbp|Psmd10|Arl6ip1|Sfn|Ubqln1|Uchl5|Nupr1|Mtch2|Rbx1|Gabarap|Park7|Tnip1|Pmaip1|Usp14|Psmd14|Ctsz|Herpud1|Sirt2|Arl6ip5|Asph|Aurkaip1|Serpinb1a|Hspbp1|Psenen|Prelid1|Dda1|Diablo|Pycard|Ndufa13|Ufl1|Anp32b|Wfdc2|Plgrkt|Gipc1|Fam122a|Nop53|Eif3h|Lamtor5|Pdcl3|Triap1|Svbp|Fam162a|Bag5|Ube2v2|Fbxo22|Ift57|Sirt4|Ddrgk1|Il33|Trem2|Gabarapl2|Zfand2a|Psme3ip1|Bmyc|Grk2|Pawr|Bbc3|Sumo2|Ttc36|Hspa1a|Dap|Ifi207|Ifi205|Gsn|Nrd1|Picalm|Spon1|Ifi209|Serpina3f|Phf20l1|Parl|Ifi211|Akirin2|Hdac1|Ifi213|Ifi208|Mndal|Ifi206	-19.7456	0	12	1	1	-22.1757	2.68681
125	1	1	1	1	1	1	1	1	1	1	1	1	0	0	0	0	1	0	0	0	0	0	0	0	0	0	1	0	0	-22.1458	-13.4023	-12.9969	-3.83477	-6.76185	-9.91711	-3.73748	-5.62762	-16.2895	-14.9077	-15.1055	-10.3544	0	0	0	0	-2.15136	0	0	0	0	0	0	0	0	0	-3.97711	0	0	GO:0061077	M11111111111100001000000000100	14	0	GO Biological Processes	19	chaperone-mediated protein folding	19_GO:0009987 cellular process	-22.1458	10.3576	16.0418	20836	63	926	29	3.13175	0.572372	12304|12461|12462|12464|12465|12468|12469|14227|14228|14828|14998|15000|15481|15505|15511|15528|16149|20316|21454|52551|56351|56812|64136|66917|67738|68833|70356|81489|193740	Pdia4|Cct2|Cct3|Cct4|Cct5|Cct7|Cct8|Fkbp2|Fkbp4|Hspa5|H2-DMa|H2-DMb2|Hspa8|Hsph1|Hspa1b|Hspe1|Cd74|Sdf2|Tcp1|Sgta|Ptges3|Dnajb2|Sdf2l1|Chordc1|Ppid|Pdcl3|St13|Dnajb1|Hspa1a	-20.498	0	13	1	1	-22.1458	10.3576
126	1	1	1	0	0	1	1	1	1	1	1	1	1	0	1	0	1	1	0	0	0	0	0	1	0	0	0	0	0	-17.9544	-9.66291	-21.8861	0	0	-7.77149	-5.8215	-9.03761	-14.2379	-12.6781	-12.6314	-3.5846	-2.3382	0	-15.433	0	-2.87465	-2.38706	0	0	0	0	0	-2.62962	0	0	0	0	0	R-MMU-69481	M11100111111110101100000100000	15	0	Reactome Gene Sets	6	G2/M Checkpoints		-21.8861	6.21267	14.0758	20836	159	907	43	4.7409	0.705635	12544|16912|16913|17463|18393|19166|19167|19170|19171|19172|19173|19175|19177|19181|19182|19184|19185|22123|22187|22190|22627|22629|22630|23996|23997|26440|26441|26442|26443|26444|26445|26446|53380|59029|66413|66997|67089|67151|70247|70620|93765|210766|319158	Cdc45|Psmb9|Psmb8|Psmd7|Orc2|Psma2|Psma3|Psmb1|Psmb10|Psmb4|Psmb5|Psmb6|Psmb7|Psmc2|Psmc3|Psmc5|Psmd4|Psmd3|Ubb|Ubc|Ywhae|Ywhah|Ywhaq|Psmc4|Psmd13|Psma1|Psma4|Psma5|Psma6|Psma7|Psmb2|Psmb3|Psmd10|Psmd14|Psmd6|Psmd12|Psmc6|Psmd9|Psmd1|Ube2v2|Ube2n|Brcc3|H4c9	-20.2506	0	1	0	0	-55.1295	22.9724
127	1	1	1	1	0	1	1	1	1	1	1	1	1	0	1	0	1	1	0	0	0	0	0	1	0	0	1	0	0	-19.6108	-7.48977	-21.8254	-2.4873	0	-10.8159	-7.86541	-9.8866	-15.7708	-16.5321	-18.1296	-4.70201	-2.60033	0	-18.7689	0	-3.25278	-3.85462	0	0	0	0	0	-2.11852	0	0	-2.10916	0	0	R-MMU-69242	M11110111111110101100000100100	17	0	Reactome Gene Sets	6	S Phase		-21.8254	6.54076	14.2334	20836	144	907	41	4.5204	0.689827	16912|16913|17463|18393|18974|19166|19167|19170|19171|19172|19173|19175|19177|19181|19182|19184|19185|22123|22187|22190|22194|23996|23997|26440|26441|26442|26443|26444|26445|26446|52717|53380|56438|59029|66413|66997|67089|67151|68999|69270|70247	Psmb9|Psmb8|Psmd7|Orc2|Pole2|Psma2|Psma3|Psmb1|Psmb10|Psmb4|Psmb5|Psmb6|Psmb7|Psmc2|Psmc3|Psmc5|Psmd4|Psmd3|Ubb|Ubc|Ube2e1|Psmc4|Psmd13|Psma1|Psma4|Psma5|Psma6|Psma7|Psmb2|Psmb3|Anapc16|Psmd10|Rbx1|Psmd14|Psmd6|Psmd12|Psmc6|Psmd9|Anapc10|Gins1|Psmd1	-20.196	0	1	0	0	-55.1295	22.9724
128	1	1	1	0	0	1	1	1	1	1	1	1	1	0	1	0	1	1	0	0	0	0	0	1	0	0	1	0	0	-17.5639	-9.89656	-21.6261	0	0	-9.34203	-5.00316	-8.16502	-14.8034	-12.6127	-16.31	-4.00841	-4.04888	0	-18.6643	0	-4.62986	-2.30078	0	0	0	0	0	-2.19482	0	0	-2.1966	0	0	R-MMU-5358351	M11100111111110101100000100100	16	0	Reactome Gene Sets	6	Signaling by Hedgehog		-21.6261	6.65868	14.2281	20836	138	907	40	4.41014	0.681755	16912|16913|17463|19166|19167|19170|19171|19172|19173|19175|19177|19181|19182|19184|19185|22123|22145|22146|22151|22187|22190|23996|23997|26440|26441|26442|26443|26444|26445|26446|53380|56438|59029|66413|66997|67089|67151|67951|70247|116891	Psmb9|Psmb8|Psmd7|Psma2|Psma3|Psmb1|Psmb10|Psmb4|Psmb5|Psmb6|Psmb7|Psmc2|Psmc3|Psmc5|Psmd4|Psmd3|Tuba4a|Tuba1c|Tubb2a|Ubb|Ubc|Psmc4|Psmd13|Psma1|Psma4|Psma5|Psma6|Psma7|Psmb2|Psmb3|Psmd10|Rbx1|Psmd14|Psmd6|Psmd12|Psmc6|Psmd9|Tubb6|Psmd1|Derl2	-20.0075	0	1	0	0	-55.1295	22.9724
129	1	1	1	0	0	1	0	1	1	1	1	1	0	0	0	0	0	1	0	0	0	0	0	0	0	0	0	0	0	-13.0175	-7.68519	-17.6553	0	0	-6.41647	0	-7.36394	-9.41882	-10.3388	-10.8581	-2.4203	0	0	0	0	0	-6.26795	0	0	0	0	0	0	0	0	0	0	0	GO:0016071	M11100101111100000100000000000	10	0	GO Biological Processes	19	mRNA metabolic process	19_GO:0008152 metabolic process	-21.5568	2.14506	10.8431	20836	595	2661	163	6.12552	0.464861	11810|11991|12261|12306|12457|12729|14852|15381|15382|15384|15473|15481|16341|16854|17149|18458|18949|19016|19383|19656|20194|20218|20227|20382|20383|20492|20595|20630|20638|20639|20641|20643|20815|20823|20826|20848|20901|21681|22059|22184|22608|23983|24074|24075|27366|27756|50783|51796|52575|53379|53607|53610|53861|54194|56009|56031|56194|56215|56335|56361|56403|56541|60365|65105|66055|66070|66125|66136|66354|66362|66373|66441|66446|66464|66492|66585|66603|66642|66656|66704|66801|66880|66978|66983|67148|67178|67197|67207|67242|67332|67440|67493|67678|67684|67710|67797|67836|67838|67959|68092|68183|68272|68278|68479|68592|68816|68927|68981|68988|68991|69131|69241|69305|69639|69902|70123|70225|71514|71702|72068|72462|72935|73666|74255|75062|76167|76522|78651|78697|80859|81898|98758|99730|105083|107686|107701|107817|107829|108062|108767|109075|112403|116748|192170|192176|208768|212880|214290|214572|218543|225027|225160|227707|229279|230596|231386|231889|235497|237859|245474|319322|386612|545388	Apobec1|Hnrnpd|C1qbp|Anxa2|Noct|Clns1a|Gspt1|Hnrnpc|Hnrnpa1|Hnrnpab|Rida|Hspa8|Eif3e|Lgals3|Magoh|Pabpc1|Pnn|Pparg|Raly|Rbmxl1|S100a10|Khdrbs1|Sart1|Srsf2|Srsf3|Slbp|Smn1|Snrpc|Snrpb|Snrpb2|Snrpd1|Snrpe|Srpk1|Ssb|Snu13|Stat3|Strap|Alyref|Trp53|Zrsr2|Ybx1|Pcbp1|Taf7|Taf10|Txnl4a|Lsm2|Lsm4|Srrm1|Trmt10c|Hnrnpa2b1|Snrpa|Nono|Zranb2|Akap8l|Alyref2|Ppie|Prpf40a|Acin1|Mettl3|Pus1|Syncrip|Habp4|Rbm8a|Arl6ip4|Sf3b6|Cwc15|Sf3b5|Polr1h|Snw1|Exosc3|Lsm5|Magohb|Exosc7|Taf12|Zmat2|Snrnp40|Gemin2|Ctnnbl1|Eef1d|Rbm4b|Prkrip1|Rsrc1|Luc7l|Zfp830|Ramac|Zmat5|Zcrb1|Lsm1|Gemin6|Snrpd3|Mtpap|Mettl16|Lsm3|Luc7l3|Polr2g|Snrnp48|Wdr83|Dnajb11|Puf60|Ncbp2|Bcas2|Rbm28|Ddx39a|Phf5a|Syf2|Ppil1|Ptcd2|Snrpa1|Prpf31|Ssu72|Cdk12|Polr2d|Dcps|Exosc8|Mrto4|Nbdy|Ppil3|Sfpq|Cdc5l|Cnot2|Rrp1b|Ddx41|Thoc3|Smu1|Sf3a3|Snrnp35|Lsm8|Lsm6|Pus7|Nfkbiz|Sf3b1|Hnrnpf|Taf13|Pelo|Snrpd2|Sf3b4|Jmjd6|Thoc5|Cstf2|Pnrc1|Exosc4|Dxo|Lsm10|Eif4a3|Flna|Sde2|Ddx46|Tut7|Prmt7|Srek1|Srsf7|Thoc1|BC005624|Hnrnpa3|Prpf38a|Ythdc1|Bud31|Leo1|Nsrp1|Dkc1|Sf3b2|Thoc6|Rbm8a2	-19.1743	0	7	0	0	-30.714	3.63825
130	1	1	1	0	0	1	1	1	1	1	1	1	1	0	1	0	1	1	0	0	0	0	0	1	0	0	1	0	0	-17.12	-8.76243	-21.2539	0	0	-7.14255	-7.57009	-9.33866	-15.3307	-17.3956	-21.4824	-7.08352	-6.8364	0	-16.7184	0	-7.27327	-3.1384	0	0	0	0	0	-2.36046	0	0	-2.38721	0	0	R-MMU-3858494	M11100111111110101100000100100	16	0	Reactome Gene Sets	6	Beta-catenin independent WNT signaling		-21.4824	6.0711	13.7614	20836	126	1144	42	3.67133	0.556002	11773|11848|12313|12314|12315|12387|14693|14701|14707|16912|16913|17463|18643|19166|19167|19170|19171|19172|19173|19175|19177|19181|19184|19185|19186|19188|19354|22187|22190|23996|23997|26440|26441|26442|26443|26444|26445|26446|59029|66997|67089|67300	Ap2m1|Rhoa|Calm1|Calm2|Calm3|Ctnnb1|Gnb2|Gng12|Gng5|Psmb9|Psmb8|Psmd7|Pfn1|Psma2|Psma3|Psmb1|Psmb10|Psmb4|Psmb5|Psmb6|Psmb7|Psmc2|Psmc5|Psmd4|Psme1|Psme2|Rac2|Ubb|Ubc|Psmc4|Psmd13|Psma1|Psma4|Psma5|Psma6|Psma7|Psmb2|Psmb3|Psmd14|Psmd12|Psmc6|Cltc	-19.8753	0	1	0	0	-55.1295	22.9724
131	1	1	1	0	1	1	1	1	1	1	1	1	1	0	1	0	1	1	0	0	1	0	0	0	0	0	1	0	0	-17.941	-4.87595	-10.5531	0	-2.11592	-5.43335	-2.26499	-6.32418	-9.0286	-5.71741	-8.91181	-6.84766	-3.37066	0	-19.0392	0	-15.0917	-8.28671	0	0	-2.1397	0	0	0	0	0	-3.95324	0	0	mmu05169	M11101111111110101100100000100	17	0	KEGG Pathway	24	Epstein-Barr virus infection - Mus musculus (house mouse)		-21.311	2.94901	11.3977	20836	231	2661	87	3.26945	0.344744	12010|12028|12043|12317|12443|12444|12445|12505|12567|12571|12575|13063|13197|14102|14827|14960|14961|14964|14969|14972|14991|14998|14999|15007|15015|15018|15039|15040|15205|15894|15945|15976|16391|16451|16476|17060|17246|17463|17869|17873|18034|18035|18036|18037|18710|19106|19181|19182|19184|19185|19353|19664|19698|20422|20846|20847|20848|21354|21762|21926|21929|22030|22059|22352|23882|23996|23997|26397|26415|54123|56436|57296|59029|60406|66354|66413|66997|67089|68652|70247|71609|110557|230073|246730|381091|433759|100038882	B2m|Bax|Bcl2|Calr|Ccnd1|Ccnd2|Ccnd3|Cd44|Cdk4|Cdk6|Cdkn1a|Cycs|Gadd45a|Fas|Pdia3|H2-Aa|H2-Ab1|H2-D1|H2-Eb1|H2-K1|H2-M3|H2-DMa|H2-DMb1|H2-Q10|H2-Q4|H2-Q7|H2-T22|H2-T23|Hes1|Icam1|Cxcl10|Ifnar2|Irf9|Jak1|Jun|Blnk|Mdm2|Psmd7|Myc|Gadd45b|Nfkb2|Nfkbia|Nfkbib|Nfkbie|Pik3r3|Eif2ak2|Psmc2|Psmc3|Psmc5|Psmd4|Rac1|Rbpj|Relb|Sem1|Stat1|Stat2|Stat3|Tap1|Psmd2|Tnf|Tnfaip3|Traf2|Trp53|Vim|Gadd45g|Psmc4|Psmd13|Map2k3|Mapk13|Irf7|Adrm1|Psmd8|Psmd14|Sap30|Snw1|Psmd6|Psmd12|Psmc6|Tab2|Psmd1|Tradd|H2-Q6|Rigi|Oas1a|H2-Eb2|Hdac1|Isg15	-18.9506	0	14	1	1	-21.311	2.94901
132	0	0	0	0	1	0	0	1	1	1	0	1	1	0	1	0	1	1	1	0	0	1	0	1	1	0	1	0	1	0	0	0	0	-3.23818	0	0	-7.54199	-4.99139	-3.01458	0	-2.92549	-21.2553	0	-5.1823	0	-9.25647	-3.21802	-13.7658	0	0	-4.02454	0	-6.19668	-3.61226	0	-3.80379	0	-3.11125	GO:0031347	M00001001110110101110010110101	15	0	GO Biological Processes	19	regulation of defense response	19_GO:0050896 response to stimulus	-21.2553	4.53808	12.8831	20836	772	339	57	16.8142	2.03125	11433|11669|11793|11816|11846|12389|12484|12628|12768|12772|12774|12978|13040|13211|14127|14129|14130|14131|14479|14824|15951|16000|16149|16172|16176|16852|16859|16952|17381|20128|20201|23959|26365|52065|54445|56312|56619|56620|57781|65113|66824|68197|68585|69150|83433|140792|210029|217303|231130|231871|236312|239849|246707|246730|279572|381308|547253	Acp5|Aldh2|Atg5|Apoe|Arg1|Cav1|Cd24a|Cfh|Ccr1|Ccr2|Ccr5|Csf1r|Ctss|Dhx9|Fcer1g|Fcgr1|Fcgr2b|Fcgr3|Usp15|Grn|Ifi204|Igf1|Cd74|Il17ra|Il1b|Lgals1|Lgals9|Anxa1|Mmp12|Trim30a|S100a8|Nt5e|Ceacam1|Mfhas1|Unc93b1|Nupr1|Clec4e|Clec4n|Cd200r1|Ndfip1|Pycard|Ndufc2|Rtn4|Snx4|Trem2|Colec12|Metrnl|Cd300a|Tnip2|Daglb|Ifi209|Cd200r4|Emilin2|Oas1a|Tlr13|Ifi211|Parp14	-19.6603	0	11	0	0	-23.2019	5.70159
133	1	0	1	0	0	1	0	1	1	1	1	0	1	0	1	0	1	1	0	0	0	0	0	0	0	0	0	0	0	-7.0104	0	-13.912	0	0	-5.38173	0	-17.1485	-7.95125	-8.18261	-12.1896	0	-3.34072	0	-17.0432	0	-4.05539	-4.47446	0	0	0	0	0	0	0	0	0	0	0	CORUM:382	M10100101111010101100000000000	11	0	CORUM	33	Respiratory chain complex I, mitochondrial		-21.2396	6.26411	12.7511	20836	40	2661	32	1.20256	0.211302	17992|17993|17995|54405|66046|66108|66218|66414|66416|66495|66916|67184|67264|67273|68194|68197|68198|68202|68342|68349|68375|69875|70316|72900|75406|78330|104130|225887|226646|230075|407785|595136	Ndufa4|Ndufs4|Ndufv1|Ndufa1|Ndufb5|Ndufa9|Ndufb9|Ndufa12|Ndufa7|Ndufb3|Ndufb7|Ndufa13|Ndufb8|Ndufa10|Ndufb4|Ndufc2|Ndufb2|Ndufa5|Ndufb10|Ndufs3|Ndufa8|Ndufa11|Ndufab1|Ndufv2|Ndufs7|Ndufv3|Ndufb11|Ndufs8|Ndufs2|Ndufb6|Ndufs6|Ndufs5	-18.8898	0	3	0	0	-40.6793	6.61328
134	1	1	1	1	0	1	1	1	1	1	1	0	0	0	0	0	0	1	0	0	0	0	0	0	0	0	0	0	0	-15.6429	-10.4856	-15.3332	-2.08765	0	-17.8537	-4.68625	-20.8963	-16.5019	-5.80212	-7.88671	0	0	0	0	0	0	-2.82098	0	0	0	0	0	0	0	0	0	0	0	GO:0042254	M11110111111000000100000000000	11	0	GO Biological Processes	19	ribosome biogenesis	19_GO:0009987 cellular process	-20.8963	3.09094	11.5232	20836	294	1926	84	4.36137	0.465372	12261|14791|17089|18148|19384|20826|21771|27966|28126|50529|50912|52530|54364|55989|56321|57444|57837|59014|66138|66161|66254|66282|66362|66446|66448|66467|66583|67014|67134|67205|67222|67223|67236|67239|67390|67674|67920|67936|67973|68040|68147|68327|69072|69126|69163|69639|69713|69902|70285|71952|71986|71989|72198|73736|74778|75416|75593|75619|75751|94066|100609|101612|102462|106707|107071|108707|109075|110109|117109|195434|208366|208768|213773|216156|216767|217109|224823|227522|228889|229937|230737|320790|448850|100038991	C1qbp|Emg1|Lyar|Npm1|Ran|Snu13|Utp4|Rrp9|Nop16|Mrps7|Exosc10|Nhp2|Rpp30|Nop58|Aatf|Isg20|Eral1|Rrs1|Bud23|Pop4|Dimt1|Tma16|Exosc3|Exosc7|Mrpl20|Gtf2h5|Exosc1|Riox2|Nop56|Utp11|Srfbp1|Rrp15|Cinp|Rpf2|Mrm3|Trmt112|Mak16|Wdr55|Mphosph10|Zfp593|Gar1|Tsr3|Ebna1bp2|Rbis|Mrpl44|Exosc8|Pin4|Mrto4|Rpf1|Riox1|Ddx28|Rpusd4|Mtrex|Fcf1|Rrp7a|Nop14|Malsu1|Fastkd2|Ipo4|Mrpl36|Nsun5|Grwd1|Imp3|Rpusd1|Wdr74|Fam207a|Exosc4|Nop2|Pop5|Utp14b|Rpp40|Sde2|Tbl3|Wdr18|Mrpl22|Utp18|Rrp36|Rpp38|Ddx27|Znhit6|Gnl2|Chd7|Znhit3|Gm2000	-19.322	0	9	0	0	-24.3355	3.09094
135	1	0	1	0	0	0	1	1	1	1	1	1	1	0	1	0	0	0	1	0	0	0	0	1	0	0	1	0	0	-11.8535	0	-12.7624	0	0	0	-4.82774	-14.0649	-11.2757	-12.656	-13.2475	-3.47614	-2.26541	0	-15.2439	0	0	0	-2.26716	0	0	0	0	-3.06153	0	0	-4.01754	0	0	GO:0006091	M10100011111110100010000100100	13	0	GO Biological Processes	19	generation of precursor metabolites and energy	19_GO:0008152 metabolic process	-20.7442	2.50653	10.9232	20836	353	2661	113	4.24652	0.390905	11428|11532|11674|12028|12850|12857|12858|12859|12864|12866|12867|12868|13063|13382|13806|14148|14194|14297|14381|14433|14683|14751|15289|15356|15929|15937|16548|16828|17448|17449|17993|17995|18124|18641|18648|18655|18746|19045|20463|20656|20916|20917|20930|21351|21881|21991|22059|27357|27369|52331|54405|56351|56428|56451|56857|59016|66046|66072|66108|66128|66148|66218|66414|66416|66445|66495|66592|66849|66916|66925|67184|67264|67273|67636|67680|67834|67876|67885|67892|68002|68165|68194|68197|68198|68202|68342|68349|68375|69702|69875|70316|72157|72900|74246|75406|78330|78920|93757|103172|104130|110095|110208|110446|110826|110842|170718|225887|226646|227731|230075|230163|407785|595136	Aco1|Adh5|Aldoa|Bax|Coq7|Cox4i1|Cox5a|Cox5b|Cox6c|Cox7a2|Cox7c|Cox8a|Cycs|Dld|Eno1|Fdx1|Fh1|Fxn|G6pdx|Gapdh|Gnas|Gpi1|Hmgb1|Hmgcl|Idh3g|Ier3|Khk|Ldha|Mdh2|Mdh1|Ndufs4|Ndufv1|Nr4a3|Pfkl|Pgam1|Pgk1|Pkm|Ppp1ca|Cox7a2l|Sod2|Sucla2|Suclg2|Surf1|Taldo1|Tkt|Tpi1|Trp53|Gyg|Dguok|Stbd1|Ndufa1|Ptges3|Mtch2|Suclg1|Slc37a2|Thap11|Ndufb5|Sdhaf2|Ndufa9|Mrps36|Dnajc15|Ndufb9|Ndufa12|Ndufa7|Cyc1|Ndufb3|Stoml2|Ppp1r2|Ndufb7|Sdhd|Ndufa13|Ndufb8|Ndufa10|Etfrf1|Sdhb|Idh3a|Coq10b|Mtln|Coa6|Sdhaf4|Fdx2|Ndufb4|Ndufc2|Ndufb2|Ndufa5|Ndufb10|Ndufs3|Ndufa8|Ndufaf1|Ndufa11|Ndufab1|Pgm1|Ndufv2|Gale|Ndufs7|Ndufv3|Dlst|Immp2l|Chchd10|Ndufb11|Pygl|Pgd|Acat1|Etfb|Etfa|Idh3b|Ndufs8|Ndufs2|Slc25a25|Ndufb6|Aldob|Ndufs6|Ndufs5	-18.4148	0	3	0	0	-40.6793	6.61328
136	1	1	1	0	0	1	1	1	1	1	1	1	0	0	1	0	1	0	0	0	0	0	0	0	0	0	1	0	0	-12.6925	-7.62754	-20.7257	0	0	-5.60824	-7.08799	-10.3641	-12.0216	-10.9405	-11.2998	-2.59304	0	0	-12.2292	0	-2.4063	0	0	0	0	0	0	0	0	0	-2.19109	0	0	R-MMU-69620	M11100111111100101000000000100	13	0	Reactome Gene Sets	6	Cell Cycle Checkpoints		-20.7257	4.54491	12.6939	20836	278	907	55	6.06395	0.792483	12237|12544|16912|16913|17463|18393|19166|19167|19170|19171|19172|19173|19175|19177|19181|19182|19184|19185|22123|22187|22190|22194|22627|22629|22630|23996|23997|26440|26441|26442|26443|26444|26445|26446|52504|52717|53380|56455|59029|60411|66413|66997|67052|67089|67151|68999|69912|70247|70620|93765|110379|210766|234663|269966|319158	Bub3|Cdc45|Psmb9|Psmb8|Psmd7|Orc2|Psma2|Psma3|Psmb1|Psmb10|Psmb4|Psmb5|Psmb6|Psmb7|Psmc2|Psmc3|Psmc5|Psmd4|Psmd3|Ubb|Ubc|Ube2e1|Ywhae|Ywhah|Ywhaq|Psmc4|Psmd13|Psma1|Psma4|Psma5|Psma6|Psma7|Psmb2|Psmb3|Cenpo|Anapc16|Psmd10|Dynll1|Psmd14|Cenpk|Psmd6|Psmd12|Ndc80|Psmc6|Psmd9|Anapc10|Nup43|Psmd1|Ube2v2|Ube2n|Sec13|Brcc3|Dync1li2|Nup98|H4c9	-19.1583	0	1	0	0	-55.1295	22.9724
137	1	1	1	0	0	1	1	1	1	1	1	1	0	0	1	0	1	1	0	0	0	0	0	0	0	0	1	0	0	-15.0515	-7.19829	-20.6273	0	0	-3.72342	-7.50287	-12.925	-9.89633	-9.72634	-13.2765	-3.16185	0	0	-15.1969	0	-3.08939	-5.91974	0	0	0	0	0	0	0	0	-2.18036	0	0	R-MMU-68886	M11100111111100101100000000100	14	0	Reactome Gene Sets	6	M Phase		-20.6273	3.89872	12.2147	20836	383	907	65	7.16648	0.85645	12237|15519|16912|16913|17463|19166|19167|19170|19171|19172|19173|19175|19177|19181|19182|19184|19185|19348|19384|22123|22145|22146|22151|22187|22190|22194|22627|23996|23997|26440|26441|26442|26443|26444|26445|26446|51788|52504|52717|53380|53598|56455|59029|60411|66413|66997|67052|67089|67151|67951|68475|68953|68999|69654|69912|70247|73738|76816|100088|110379|116733|234663|269113|269966|319158	Bub3|Hsp90aa1|Psmb9|Psmb8|Psmd7|Psma2|Psma3|Psmb1|Psmb10|Psmb4|Psmb5|Psmb6|Psmb7|Psmc2|Psmc3|Psmc5|Psmd4|Kif20a|Ran|Psmd3|Tuba4a|Tuba1c|Tubb2a|Ubb|Ubc|Ube2e1|Ywhae|Psmc4|Psmd13|Psma1|Psma4|Psma5|Psma6|Psma7|Psmb2|Psmb3|H2az1|Cenpo|Anapc16|Psmd10|Dctn3|Dynll1|Psmd14|Cenpk|Psmd6|Psmd12|Ndc80|Psmc6|Psmd9|Tubb6|Ssna1|Chmp2a|Anapc10|Dctn2|Nup43|Psmd1|Haus7|Sdccag8|Rcc1|Sec13|Vps4a|Dync1li2|Nup54|Nup98|H4c9	-19.065	0	1	0	0	-55.1295	22.9724
138	1	1	1	0	0	0	1	0	1	1	1	1	0	0	1	0	0	1	0	0	0	0	0	0	0	0	1	0	0	-6.20242	-3.10527	-9.80218	0	0	0	-5.64894	0	-5.35289	-3.54732	-20.4688	-6.07858	0	0	-7.80985	0	0	-3.09574	0	0	0	0	0	0	0	0	-2.28004	0	0	R-MMU-199991	M11100010111100100100000000100	11	0	Reactome Gene Sets	6	Membrane Trafficking		-20.4688	3.02987	11.4644	20836	535	1144	89	7.77972	0.791922	11465|11773|11840|11843|11844|12343|12345|12492|12848|13032|13136|13423|13424|14319|14569|14784|15463|15481|17113|18002|18472|19325|19326|19330|19345|19349|20333|20742|21787|21985|22041|22145|22187|22190|22627|26893|26894|27096|28169|30931|50797|53598|53869|54399|56378|56382|56444|56455|56486|59005|59042|64138|66111|66397|66676|66687|66691|66890|66914|66975|67023|67231|67300|67511|67771|67804|68089|68097|68365|68953|69178|70349|71116|72318|74117|76308|76709|76932|76959|76983|78232|93739|104303|107338|110355|193813|228960|231874|233489	Actg1|Ap2m1|Arf1|Arf4|Arf5|Capza2|Capzb|Scarb2|Cops2|Ctsc|Cd55|Dnase2a|Dync1h1|Fth1|Gdi2|Grb2|Agfg1|Hspa8|M6pr|Nedd8|Pafah1b1|Rab10|Rab11b|Rab18|Rab5c|Rab7|Sec22b|Sptbn1|Tfg|Tpd52|Trf|Tuba4a|Ubb|Ubc|Ywhae|Cops6|Cops7a|Trappc3|Agpat3|Tor1a|Copb2|Dctn3|Rab11a|Bet1l|Arpc3|Rab9|Actr10|Dynll1|Gabarap|Trappc2l|Cope|Ctsz|Tmed3|Sar1b|Tmed7|Tbc1d15|Gapvd1|Lman2|Vps28|Trappc13|Use1|Tbc1d20|Cltc|Tmed9|Arpc5|Snx2|Arpc4|Dynll2|Rab14|Chmp2a|Snx5|Copb1|Stx18|Cyth4|Actr3|Rab1b|Arpc2|Arfip2|Chmp5|Scfd1|Trappc6b|Gabarapl2|Arl1|Gbf1|Grk2|Mcfd2|Stx16|Ccz1|Picalm	-18.9125	0	15	1	1	-20.4688	4.77015
139	0	0	0	0	1	1	0	1	1	1	1	0	1	0	1	0	1	0	1	1	0	1	0	1	1	0	1	1	0	0	0	0	0	-4.26093	-3.60806	0	-8.37659	-6.38647	-5.95631	-3.48909	0	-20.1923	0	-4.46615	0	-6.97582	0	-12.7969	-5.53246	0	-3.58152	0	-7.72832	-3.45499	0	-5.29998	-3.38906	0	GO:0002683	M00001101111010101011010110110	16	0	GO Biological Processes	19	negative regulation of immune system process	19_GO:0002376 immune system process	-20.1923	5.42669	13.1595	20836	521	339	46	13.5693	1.86	11433|11793|11846|12262|12484|12514|12523|12768|12772|12825|14127|14130|14268|14479|14727|14728|14824|14960|15368|15902|15951|16000|16149|16190|16658|16859|16952|17381|18103|20128|20296|20971|21672|26365|52065|57781|65113|74048|83433|83924|93695|217303|236312|246730|381308|547253	Acp5|Atg5|Arg1|C1qc|Cd24a|Cd68|Cd84|Ccr1|Ccr2|Col3a1|Fcer1g|Fcgr2b|Fn1|Usp15|Lilrb4b|Lilrb4a|Grn|H2-Aa|Hmox1|Id2|Ifi204|Igf1|Cd74|Il4ra|Mafb|Lgals9|Anxa1|Mmp12|Nme2|Trim30a|Ccl2|Sdc4|Prdx2|Ceacam1|Mfhas1|Cd200r1|Ndfip1|Vsir|Trem2|Gpr137b|Gpnmb|Cd300a|Ifi209|Oas1a|Ifi211|Parp14	-18.6485	0	16	1	1	-20.1923	8.34684
140	1	1	1	0	0	1	1	1	1	1	1	1	1	0	1	0	1	1	0	0	0	0	0	0	0	0	1	0	0	-18.8696	-8.68496	-20.1321	0	0	-11.0224	-6.15681	-8.63803	-13.571	-15.3752	-15.9287	-5.14235	-2.94576	0	-18.348	0	-4.38217	-3.72741	0	0	0	0	0	0	0	0	-2.37045	0	0	R-MMU-453279	M11100111111110101100000000100	15	0	Reactome Gene Sets	6	Mitotic G1 phase and G1/S transition		-20.1321	6.69276	13.7279	20836	127	907	37	4.07938	0.656825	12544|16912|16913|17463|18393|18974|19166|19167|19170|19171|19172|19173|19175|19177|19181|19182|19184|19185|22123|22187|22190|23996|23997|26440|26441|26442|26443|26444|26445|26446|53380|59029|66413|66997|67089|67151|70247	Cdc45|Psmb9|Psmb8|Psmd7|Orc2|Pole2|Psma2|Psma3|Psmb1|Psmb10|Psmb4|Psmb5|Psmb6|Psmb7|Psmc2|Psmc3|Psmc5|Psmd4|Psmd3|Ubb|Ubc|Psmc4|Psmd13|Psma1|Psma4|Psma5|Psma6|Psma7|Psmb2|Psmb3|Psmd10|Psmd14|Psmd6|Psmd12|Psmc6|Psmd9|Psmd1	-18.5924	0	1	0	0	-55.1295	22.9724
141	1	0	1	0	0	0	0	0	1	0	0	1	1	0	1	0	1	1	1	1	1	1	0	1	1	0	1	1	0	-3.41122	0	-4.16042	0	0	0	0	0	-6.10309	0	0	-4.70234	-18.2516	0	-6.95781	0	-20.0502	-4.48229	-19.1466	-2.27379	-4.65263	-6.92721	0	-7.36748	-4.59194	0	-3.80678	-2.7629	0	GO:0045087	M10100000100110101111110110110	16	0	GO Biological Processes	19	innate immune response	19_GO:0044419 biological process involved in interspecies interaction between organisms	-20.0502	3.60171	11.8336	20836	718	564	70	12.4113	1.38833	11829|12010|12258|12259|12260|12262|12363|12475|12630|12978|13136|13205|14109|14127|14433|14528|14960|14961|14969|15018|15139|15900|15944|15957|15959|16149|16160|16819|16854|17002|17084|17533|18843|19106|19696|19698|20128|20295|20299|20390|20684|20846|21822|22352|23962|54123|54445|55932|56045|56403|58185|60440|64685|66102|66141|67701|67705|68713|68891|69550|70110|71514|75345|209387|229900|230073|246730|408190|100034251|100038882	Aqp4|B2m|Serping1|C1qa|C1qb|C1qc|Casp4|Cd14|Cfi|Csf1r|Cd55|Ddx3x|Fau|Fcer1g|Gapdh|Gch1|H2-Aa|H2-Ab1|H2-Eb1|H2-Q7|Hc|Irf8|Irgm1|Ifit1|Ifit3|Cd74|Il12b|Lcn2|Lgals3|Ltf|Ly86|Mrc1|Bpifa1|Eif2ak2|Rel|Relb|Trim30a|Ccl17|Ccl22|Sftpd|Sp100|Stat1|Tgtp1|Vim|Oasl2|Irf7|Unc93b1|Gbp3|Samhd1|Syncrip|Rsad2|Iigp1|Nmi|Cxcl16|Ifitm3|Wfdc2|Stmp1|Ifitm1|Cd177|Bst2|Ifi35|Sfpq|Slamf7|Trim30d|Gbp7|Rigi|Oas1a|Wfdc13|Wfdc17|Isg15	-18.5145	0	17	1	1	-20.0502	7.1681
142	1	0	1	0	0	1	1	1	1	1	1	1	0	0	1	0	0	1	0	0	0	0	0	0	0	0	0	0	0	-8.4294	0	-16.2781	0	0	-2.08993	-3.37609	-11.9838	-11.1309	-10.7058	-12.4393	-2.27626	0	0	-14.4969	0	0	-2.5061	0	0	0	0	0	0	0	0	0	0	0	GO:0009060	M10100111111100100100000000000	11	0	GO Biological Processes	19	aerobic respiration	19_GO:0008152 metabolic process	-20.0193	3.37771	11.2948	20836	153	2661	66	2.48027	0.30149	11428|12850|12857|12858|12859|12864|12866|12867|12868|13063|13382|14194|14297|15929|17448|17449|17993|17995|20463|20916|20917|27369|54405|56428|56451|66046|66072|66108|66128|66148|66218|66414|66416|66445|66495|66592|66916|66925|67184|67264|67273|67680|67834|67892|68194|68197|68198|68202|68342|68349|68375|69702|69875|70316|72900|75406|78330|78920|103172|104130|170718|225887|226646|230075|407785|595136	Aco1|Coq7|Cox4i1|Cox5a|Cox5b|Cox6c|Cox7a2|Cox7c|Cox8a|Cycs|Dld|Fh1|Fxn|Idh3g|Mdh2|Mdh1|Ndufs4|Ndufv1|Cox7a2l|Sucla2|Suclg2|Dguok|Ndufa1|Mtch2|Suclg1|Ndufb5|Sdhaf2|Ndufa9|Mrps36|Dnajc15|Ndufb9|Ndufa12|Ndufa7|Cyc1|Ndufb3|Stoml2|Ndufb7|Sdhd|Ndufa13|Ndufb8|Ndufa10|Sdhb|Idh3a|Coa6|Ndufb4|Ndufc2|Ndufb2|Ndufa5|Ndufb10|Ndufs3|Ndufa8|Ndufaf1|Ndufa11|Ndufab1|Ndufv2|Ndufs7|Ndufv3|Dlst|Chchd10|Ndufb11|Idh3b|Ndufs8|Ndufs2|Ndufb6|Ndufs6|Ndufs5	-17.7234	0	3	0	0	-40.6793	6.61328
143	1	1	1	0	1	0	1	0	1	1	1	1	1	0	1	0	0	1	1	0	0	0	0	0	0	0	1	0	0	-6.17625	-3.57738	-9.70091	0	-2.415	0	-6.4435	0	-5.544	-3.69533	-19.8338	-5.69156	-3.36588	0	-7.587	0	0	-3.78865	-2.41274	0	0	0	0	0	0	0	-4.25163	0	0	R-MMU-5653656	M11101010111110100110000000100	14	0	Reactome Gene Sets	6	Vesicle-mediated transport		-19.8338	2.92312	11.1904	20836	567	1144	91	7.95455	0.800011	11465|11773|11806|11816|11840|11843|11844|12343|12345|12492|12848|13032|13136|13423|13424|14319|14569|14784|15463|15481|17113|18002|18472|19325|19326|19330|19345|19349|20333|20742|21787|21985|22041|22145|22187|22190|22627|26893|26894|27096|28169|30931|50797|53598|53869|54399|56378|56382|56444|56455|56486|59005|59042|64138|66111|66397|66676|66687|66691|66890|66914|66975|67023|67231|67300|67511|67771|67804|68089|68097|68365|68953|69178|70349|71116|72318|74117|76308|76709|76932|76959|76983|78232|93739|104303|107338|110355|193813|228960|231874|233489	Actg1|Ap2m1|Apoa1|Apoe|Arf1|Arf4|Arf5|Capza2|Capzb|Scarb2|Cops2|Ctsc|Cd55|Dnase2a|Dync1h1|Fth1|Gdi2|Grb2|Agfg1|Hspa8|M6pr|Nedd8|Pafah1b1|Rab10|Rab11b|Rab18|Rab5c|Rab7|Sec22b|Sptbn1|Tfg|Tpd52|Trf|Tuba4a|Ubb|Ubc|Ywhae|Cops6|Cops7a|Trappc3|Agpat3|Tor1a|Copb2|Dctn3|Rab11a|Bet1l|Arpc3|Rab9|Actr10|Dynll1|Gabarap|Trappc2l|Cope|Ctsz|Tmed3|Sar1b|Tmed7|Tbc1d15|Gapvd1|Lman2|Vps28|Trappc13|Use1|Tbc1d20|Cltc|Tmed9|Arpc5|Snx2|Arpc4|Dynll2|Rab14|Chmp2a|Snx5|Copb1|Stx18|Cyth4|Actr3|Rab1b|Arpc2|Arfip2|Chmp5|Scfd1|Trappc6b|Gabarapl2|Arl1|Gbf1|Grk2|Mcfd2|Stx16|Ccz1|Picalm	-18.3044	0	15	0	0	-20.4688	4.77015
144	1	1	1	0	0	1	0	1	1	1	1	1	0	0	0	0	0	1	0	0	0	0	0	0	0	0	0	0	0	-10.6223	-7.58313	-16.5343	0	0	-4.54494	0	-5.57229	-9.24592	-9.14264	-9.98462	-2.7087	0	0	0	0	0	-7.46903	0	0	0	0	0	0	0	0	0	0	0	GO:0006397	M11100101111100000100000000000	10	0	GO Biological Processes	19	mRNA processing	19_GO:0008152 metabolic process	-19.564	2.2966	10.4324	20836	433	2661	127	4.77264	0.413274	11810|12261|12729|15381|15382|15481|16854|17149|18458|18949|19383|19656|20218|20227|20382|20383|20492|20595|20630|20638|20639|20641|20643|20815|20826|20901|21681|22184|22608|23983|27366|27756|50783|51796|53379|53607|53610|53861|54194|56009|56031|56194|56215|56335|56361|56403|56541|60365|65105|66055|66070|66125|66354|66373|66441|66492|66585|66603|66642|66704|66801|66880|66978|66983|67148|67178|67197|67207|67242|67332|67440|67678|67684|67797|67836|67959|68092|68183|68272|68278|68479|68592|68816|68927|68981|68988|68991|69131|69241|69305|70225|71514|71702|72462|72935|73666|74255|75062|76167|76522|78651|78697|81898|98758|107686|107701|107817|107829|108062|116748|192170|208768|212880|214572|218543|225027|225160|227707|229279|230596|231386|231889|235497|237859|319322|386612|545388	Apobec1|C1qbp|Clns1a|Hnrnpc|Hnrnpa1|Hspa8|Lgals3|Magoh|Pabpc1|Pnn|Raly|Rbmxl1|Khdrbs1|Sart1|Srsf2|Srsf3|Slbp|Smn1|Snrpc|Snrpb|Snrpb2|Snrpd1|Snrpe|Srpk1|Snu13|Strap|Alyref|Zrsr2|Ybx1|Pcbp1|Txnl4a|Lsm2|Lsm4|Srrm1|Hnrnpa2b1|Snrpa|Nono|Zranb2|Akap8l|Alyref2|Ppie|Prpf40a|Acin1|Mettl3|Pus1|Syncrip|Habp4|Rbm8a|Arl6ip4|Sf3b6|Cwc15|Sf3b5|Snw1|Lsm5|Magohb|Zmat2|Snrnp40|Gemin2|Ctnnbl1|Rbm4b|Prkrip1|Rsrc1|Luc7l|Zfp830|Ramac|Zmat5|Zcrb1|Lsm1|Gemin6|Snrpd3|Mtpap|Lsm3|Luc7l3|Snrnp48|Wdr83|Puf60|Ncbp2|Bcas2|Rbm28|Ddx39a|Phf5a|Syf2|Ppil1|Ptcd2|Snrpa1|Prpf31|Ssu72|Cdk12|Polr2d|Dcps|Ppil3|Sfpq|Cdc5l|Rrp1b|Ddx41|Thoc3|Smu1|Sf3a3|Snrnp35|Lsm8|Lsm6|Pus7|Sf3b1|Hnrnpf|Snrpd2|Sf3b4|Jmjd6|Thoc5|Cstf2|Lsm10|Eif4a3|Sde2|Ddx46|Prmt7|Srek1|Srsf7|Thoc1|BC005624|Hnrnpa3|Prpf38a|Ythdc1|Bud31|Leo1|Nsrp1|Sf3b2|Thoc6|Rbm8a2	-17.2951	0	7	0	0	-30.714	3.63825
145	1	1	1	1	0	1	1	1	1	1	1	1	0	0	1	0	1	1	0	0	0	0	0	0	0	0	0	0	0	-16.9776	-6.71957	-19.2455	-2.90995	0	-4.95318	-6.08016	-13.5719	-8.98369	-9.66779	-12.8309	-3.62833	0	0	-14.4895	0	-2.29962	-7.09367	0	0	0	0	0	0	0	0	0	0	0	R-MMU-69278	M11110111111100101100000000000	14	0	Reactome Gene Sets	6	Cell Cycle, Mitotic		-19.2455	3.3607	11.3869	20836	499	907	73	8.04851	0.903303	12237|12544|15516|15519|16912|16913|17463|17931|18393|18974|19166|19167|19170|19171|19172|19173|19175|19177|19181|19182|19184|19185|19348|19384|21664|22123|22145|22146|22151|22187|22190|22194|22627|23996|23997|26440|26441|26442|26443|26444|26445|26446|51788|52504|52717|53380|53598|56438|56455|59029|60411|66413|66997|67052|67089|67151|67951|68475|68953|68999|69270|69654|69912|70247|73738|76816|100088|110379|116733|234663|269113|269966|319158	Bub3|Cdc45|Hsp90ab1|Hsp90aa1|Psmb9|Psmb8|Psmd7|Ppp1r12a|Orc2|Pole2|Psma2|Psma3|Psmb1|Psmb10|Psmb4|Psmb5|Psmb6|Psmb7|Psmc2|Psmc3|Psmc5|Psmd4|Kif20a|Ran|Phlda1|Psmd3|Tuba4a|Tuba1c|Tubb2a|Ubb|Ubc|Ube2e1|Ywhae|Psmc4|Psmd13|Psma1|Psma4|Psma5|Psma6|Psma7|Psmb2|Psmb3|H2az1|Cenpo|Anapc16|Psmd10|Dctn3|Rbx1|Dynll1|Psmd14|Cenpk|Psmd6|Psmd12|Ndc80|Psmc6|Psmd9|Tubb6|Ssna1|Chmp2a|Anapc10|Gins1|Dctn2|Nup43|Psmd1|Haus7|Sdccag8|Rcc1|Sec13|Vps4a|Dync1li2|Nup54|Nup98|H4c9	-17.7324	0	1	0	0	-55.1295	22.9724
146	1	0	1	0	0	1	1	1	1	1	1	0	1	0	1	0	1	1	0	0	0	0	0	0	0	0	0	0	0	-5.21071	0	-10.7789	0	0	-4.35887	-2.13381	-16.0488	-6.602	-5.44423	-9.13929	0	-2.63475	0	-14.0085	0	-2.3649	-3.47029	0	0	0	0	0	0	0	0	0	0	0	R-MMU-6799198	M10100111111010101100000000000	12	0	Reactome Gene Sets	6	Complex I biogenesis		-19.2197	5.08272	11.8102	20836	57	2661	37	1.39045	0.226995	17993|17995|54405|66046|66108|66218|66414|66416|66495|66706|66916|67184|67264|67273|68194|68197|68198|68202|68342|68349|68375|68472|68493|69702|70316|72900|75406|75597|76826|76947|78330|104130|225887|226646|230075|407785|595136	Ndufs4|Ndufv1|Ndufa1|Ndufb5|Ndufa9|Ndufb9|Ndufa12|Ndufa7|Ndufb3|Ndufaf3|Ndufb7|Ndufa13|Ndufb8|Ndufa10|Ndufb4|Ndufc2|Ndufb2|Ndufa5|Ndufb10|Ndufs3|Ndufa8|Tmem126b|Ndufaf4|Ndufaf1|Ndufab1|Ndufv2|Ndufs7|Ndufaf2|Nubpl|Ndufaf6|Ndufv3|Ndufb11|Ndufs8|Ndufs2|Ndufb6|Ndufs6|Ndufs5	-16.9801	0	3	0	0	-40.6793	6.61328
147	1	1	1	0	0	1	1	1	1	1	1	1	0	0	1	0	1	0	0	0	0	0	0	0	0	0	0	0	0	-15.7876	-10.0474	-19.2162	0	0	-9.4312	-10.2492	-8.78593	-16.1073	-14.8258	-16.6506	-3.30013	0	0	-15.7062	0	-3.46398	0	0	0	0	0	0	0	0	0	0	0	0	R-MMU-8951664	M11100111111100101000000000000	12	0	Reactome Gene Sets	6	Neddylation		-19.2162	4.90775	12.4306	20836	220	907	47	5.18192	0.736016	12238|12848|16912|16913|17463|17846|19166|19167|19170|19171|19172|19173|19175|19177|19181|19182|19184|19185|22123|22187|22190|23996|23997|26440|26441|26442|26443|26444|26445|26446|26572|26893|52245|53380|56438|59029|66200|66413|66997|67089|67151|67673|69456|69706|70247|234664|245688	Commd3|Cops2|Psmb9|Psmb8|Psmd7|Commd1|Psma2|Psma3|Psmb1|Psmb10|Psmb4|Psmb5|Psmb6|Psmb7|Psmc2|Psmc3|Psmc5|Psmd4|Psmd3|Ubb|Ubc|Psmc4|Psmd13|Psma1|Psma4|Psma5|Psma6|Psma7|Psmb2|Psmb3|Cops3|Cops6|Commd2|Psmd10|Rbx1|Psmd14|Commd6|Psmd6|Psmd12|Psmc6|Psmd9|Elob|Commd10|Lrr1|Psmd1|Nae1|Rbbp7	-17.7039	0	1	0	0	-55.1295	22.9724
148	1	1	1	0	0	1	0	1	1	1	1	0	0	0	0	0	0	1	0	0	0	0	0	0	0	0	0	0	0	-11.2298	-9.66226	-12.6194	0	0	-12.8524	0	-15.8538	-9.98982	-3.38722	-5.89498	0	0	0	0	0	0	-2.32575	0	0	0	0	0	0	0	0	0	0	0	GO:0034660	M11100101111000000100000000000	9	0	GO Biological Processes	19	ncRNA metabolic process	19_GO:0008152 metabolic process	-19.1784	2.20476	10.2504	20836	483	2661	136	5.11086	0.426907	11727|14113|14791|15108|17299|18148|18813|19652|20019|20227|20383|20823|20826|21429|21969|22059|22099|23874|27267|27966|27993|28088|30946|52530|52575|53379|54364|56335|56361|57316|57444|57750|57773|59014|65961|66044|66138|66161|66181|66192|66246|66254|66362|66446|66467|66491|66580|66583|66590|66711|67005|67010|67011|67053|67106|67205|67223|67239|67493|67674|67676|67724|67832|67920|67949|67973|67994|68045|68077|68092|68147|68205|68276|68327|68544|68966|69072|69163|69237|69639|69713|69902|69955|69961|70047|70120|70153|70223|70285|70333|70769|70930|71793|71957|71990|72167|72554|72656|73674|73736|74097|74778|75416|76130|78651|78697|97541|100087|102462|103136|104458|105083|107508|108707|109075|117109|192657|208768|209011|214290|216156|216443|217109|224823|227522|228889|229487|229937|233802|235036|245474|320790|330959|353172|448850|100038991	Ang|Fbl|Emg1|Hsd17b10|Mettl1|Npm1|Pa2g4|Rbm3|Polr1a|Sart1|Srsf3|Ssb|Snu13|Ubtf|Top1|Trp53|Tsn|Farsb|Cars|Rrp9|Imp4|Rtcb|Abt1|Nhp2|Trmt10c|Hnrnpa2b1|Rpp30|Mettl3|Pus1|C1d|Isg20|Wdr12|Wdr4|Rrs1|Utp3|Dtd1|Bud23|Pop4|Nop10|Lage3|Osgep|Dimt1|Exosc3|Exosc7|Gtf2h5|Polr2l|Esf1|Exosc1|Farsa|Sbds|Polr3k|Rbm7|Mettl6|Rpp14|Zbtb8os|Utp11|Rrp15|Rpf2|Mettl16|Trmt112|Rpp21|Pop1|Brix1|Mak16|Nifk|Mphosph10|Mrps11|Rtraf|Nop53|Ncbp2|Gar1|Urm1|Toe1|Tsr3|Trir|Ngdn|Ebna1bp2|Mrpl44|Gtpbp4|Exosc8|Pin4|Mrto4|Fars2|Rpp25l|Trnt1|Yars2|2210016F16Rik|Nars|Rpf1|Polr1g|Nolc1|Nol8|Ints12|Ints11|Ddx54|Thumpd2|Utp14a|Ints8|Wdr75|Fcf1|Pop7|Rrp7a|Nop14|Las1l|Lsm6|Pus7|Qars|Kti12|Imp3|Pwp1|Rars|Pelo|Eprs|Fam207a|Exosc4|Pop5|Ell2|Sde2|Sirt7|Tut7|Wdr18|Mars1|Utp18|Rrp36|Rpp38|Ddx27|Gatb|Znhit6|Thumpd1|Ppan|Dkc1|Chd7|Snapc5|Gars|Znhit3|Gm2000	-16.9428	0	9	0	0	-24.3355	3.09094
149	1	1	1	0	0	1	1	1	1	1	1	1	1	0	1	0	1	0	0	0	0	0	0	1	0	0	1	0	0	-14.333	-8.32054	-19.0988	0	0	-14.4898	-7.81924	-10.5414	-15.3441	-15.6089	-17.6782	-4.98447	-7.32104	0	-13.162	0	-2.24056	0	0	0	0	0	0	-3.69597	0	0	-4.7414	0	0	CORUM:38	M11100111111110101000000100100	15	0	CORUM	33	20S proteasome		-19.0988	22.9724	17.5444	20836	14	907	14	1.54355	0.409335	19166|19167|19170|19172|19173|19175|19177|26440|26441|26442|26443|26444|26445|26446	Psma2|Psma3|Psmb1|Psmb4|Psmb5|Psmb6|Psmb7|Psma1|Psma4|Psma5|Psma6|Psma7|Psmb2|Psmb3	-17.5933	0	1	0	0	-55.1295	22.9724
150	1	1	1	0	0	1	1	1	1	1	1	1	1	0	1	0	1	1	0	0	0	0	0	0	0	0	0	0	0	-14.333	-5.56213	-19.0988	0	0	-9.10454	-6.3729	-8.94057	-15.3441	-15.6089	-17.6782	-3.43466	-5.70677	0	-15.211	0	-3.36825	-3.62124	0	0	0	0	0	0	0	0	0	0	0	CORUM:39	M11100111111110101100000000000	14	0	CORUM	33	Immunoproteasome		-19.0988	22.9724	17.5444	20836	14	907	14	1.54355	0.409335	16912|16913|19166|19167|19170|19171|19172|26440|26441|26442|26443|26444|26445|26446	Psmb9|Psmb8|Psma2|Psma3|Psmb1|Psmb10|Psmb4|Psma1|Psma4|Psma5|Psma6|Psma7|Psmb2|Psmb3	-17.5933	0	1	0	0	-55.1295	22.9724
151	1	0	1	0	0	0	1	1	1	1	1	1	1	0	1	0	1	0	0	0	0	0	0	1	0	0	0	0	0	-11.1816	0	-13.549	0	0	0	-6.79218	-13.0487	-9.63678	-9.13918	-11.5836	-2.28601	-4.39345	0	-11.2963	0	-2.61966	0	0	0	0	0	0	-3.5858	0	0	0	0	0	GO:0055086	M10100011111110101000000100000	12	0	GO Biological Processes	19	nucleobase-containing small molecule metabolic process	19_GO:0008152 metabolic process	-19.0755	2.11357	10.1459	20836	552	2661	149	5.5994	0.445693	11534|11565|11566|11637|11674|11821|11848|12015|12457|12764|12799|13382|13480|13806|14148|14381|14431|14433|14544|14679|14751|15254|15356|15452|15481|15929|15937|16434|16548|16828|16832|17436|17448|17449|17993|17995|18102|18103|18537|18563|18641|18648|18655|18746|18950|19384|19883|20916|20917|21351|21881|21991|22122|22139|22171|22262|22333|23918|23959|23962|23971|27369|50493|50773|50790|51797|52538|53893|54342|54405|54683|55951|56045|56360|56451|57319|57320|66046|66108|66174|66194|66218|66401|66414|66416|66495|66588|66592|66902|66916|66925|67054|67059|67153|67184|67264|67273|67680|67834|67880|68106|68194|68197|68198|68202|68342|68349|68375|69875|70025|70316|70456|71207|72900|74167|74246|75406|78330|78920|80914|99982|104130|105446|106821|107569|107652|109674|110074|110208|110446|170718|170789|192156|213484|225887|226646|227620|227731|229363|230075|230163|232449|246703|246730|331026|353172|407785|595136|665563	Adk|Adssl1|Adss|Ak2|Aldoa|Aprt|Rhoa|Bad|Noct|Cmas|Cnp|Dld|Dpm1|Eno1|Fdx1|G6pdx|Gamt|Gapdh|Gda|Gnai3|Gpi1|Hint1|Hmgcl|Hprt|Hspa8|Idh3g|Ier3|Itpa|Khk|Ldha|Ldhb|Me1|Mdh2|Mdh1|Ndufs4|Ndufv1|Nme1|Nme2|Pcmt1|Pcx|Pfkl|Pgam1|Pgk1|Pkm|Pnp|Ran|Rora|Sucla2|Suclg2|Taldo1|Tkt|Tpi1|Gfus|Ttr|Tyms|Uox|Vdac1|Impdh2|Nt5e|Oasl2|Papss1|Dguok|Txnrd1|Nt5c|Acsl4|Ctps|Acaa2|Nudt5|Gnpnat1|Ndufa1|Prdx5|Mpc1|Samhd1|Acot9|Suclg1|Smpdl3a|Park7|Ndufb5|Ndufa9|Nudt14|Pycrl|Ndufb9|Nudt2|Ndufa12|Ndufa7|Ndufb3|Cmpk1|Stoml2|Mtap|Ndufb7|Sdhd|Paics|Ola1|Rnaseh2b|Ndufa13|Ndufb8|Ndufa10|Sdhb|Idh3a|Dcxr|Nt5c3b|Ndufb4|Ndufc2|Ndufb2|Ndufa5|Ndufb10|Ndufs3|Ndufa8|Ndufa11|Acot7|Ndufab1|Mpc2|Nudt4|Ndufv2|Nudt9|Gale|Ndufs7|Ndufv3|Dlst|Uck2|Kdm1a|Ndufb11|Gmpr2|Oard1|Nt5c3|Uap1|Ampd2|Dut|Pgd|Acat1|Idh3b|Acot8|Mvd|Nudt18|Ndufs8|Ndufs2|Uap1l1|Slc25a25|Gmps|Ndufb6|Aldob|Dera|Naxe|Oas1a|Gmppb|Gars|Ndufs6|Ndufs5|Mthfd2l	-16.848	0	3	0	0	-40.6793	6.61328
152	1	1	1	1	0	1	1	1	1	1	1	0	0	0	0	0	0	1	0	0	0	0	0	0	0	0	0	0	0	-12.0431	-8.14804	-12.9955	-2.50194	0	-14.3696	-3.31918	-17.456	-11.7697	-4.60508	-8.21258	0	0	0	0	0	0	-2.46911	0	0	0	0	0	0	0	0	0	0	0	GO:0016072	M11110111111000000100000000000	11	0	GO Biological Processes	19	rRNA metabolic process	19_GO:0008152 metabolic process	-19.0465	2.81082	10.6588	20836	234	2661	84	3.15671	0.338945	11727|14113|14791|18148|18813|20019|20227|20826|21429|21969|22059|27966|27993|30946|52530|54364|57316|57444|57750|59014|65961|66138|66161|66181|66254|66362|66446|66467|66580|66583|66711|67205|67223|67239|67493|67674|67832|67920|67949|67973|67994|68077|68147|68327|68544|68966|69072|69163|69237|69639|69713|69902|70285|70333|70930|71990|72554|73674|73736|74097|74778|75416|76130|78651|102462|103136|105083|108707|109075|117109|208768|209011|216156|216443|217109|224823|227522|228889|229937|235036|245474|320790|448850|100038991	Ang|Fbl|Emg1|Npm1|Pa2g4|Polr1a|Sart1|Snu13|Ubtf|Top1|Trp53|Rrp9|Imp4|Abt1|Nhp2|Rpp30|C1d|Isg20|Wdr12|Rrs1|Utp3|Bud23|Pop4|Nop10|Dimt1|Exosc3|Exosc7|Gtf2h5|Esf1|Exosc1|Sbds|Utp11|Rrp15|Rpf2|Mettl16|Trmt112|Brix1|Mak16|Nifk|Mphosph10|Mrps11|Nop53|Gar1|Tsr3|Trir|Ngdn|Ebna1bp2|Mrpl44|Gtpbp4|Exosc8|Pin4|Mrto4|Rpf1|Polr1g|Nol8|Ddx54|Utp14a|Wdr75|Fcf1|Pop7|Rrp7a|Nop14|Las1l|Lsm6|Imp3|Pwp1|Pelo|Fam207a|Exosc4|Pop5|Sde2|Sirt7|Wdr18|Mars1|Utp18|Rrp36|Rpp38|Ddx27|Znhit6|Ppan|Dkc1|Chd7|Znhit3|Gm2000	-16.8229	0	9	0	0	-24.3355	3.09094
153	1	0	0	1	0	1	1	1	1	1	1	1	1	0	1	1	1	1	1	0	0	1	1	1	1	1	1	1	1	-5.40734	0	0	-2.91195	0	-6.72439	-5.24951	-7.20228	-5.1955	-7.08273	-9.19206	-4.89572	-7.6451	0	-5.66776	-2.45458	-8.21252	-2.04487	-9.1088	0	0	-5.39588	-2.70814	-5.27872	-2.73174	-3.68335	-6.67137	-3.99892	-2.71889	GO:0045862	M10010111111110111110011111111	23	0	GO Biological Processes	19	positive regulation of proteolysis	19_GO:0048518 positive regulation of biological process	-18.921	2.35921	10.3001	20836	385	2661	116	4.35926	0.395827	11501|11502|11596|11816|11848|12015|12028|12042|12362|12368|12398|12631|12739|12740|12759|13032|13033|13036|13038|13039|13040|13063|13806|13838|14102|14629|14694|14792|14824|15289|15510|15511|15950|15951|16007|16176|16792|17246|17387|17869|17886|18567|18570|19016|19141|19186|19188|19712|19733|19823|20194|20201|20610|20620|20846|20848|21353|21854|21926|22218|27059|27061|51800|52377|52551|53380|56085|56312|56428|56438|56486|57783|58801|64209|64383|65106|65973|66077|66245|66340|66494|66498|66593|66824|67184|67628|67759|68034|68077|70186|70620|71999|73916|77006|77125|83433|100494|107771|114774|170770|170930|193740|223453|226691|226695|227753|230598|233489|233744|236312|381308|433693|623121|100033459|100040462|102639543	Adam8|Adam9|Ager|Apoe|Rhoa|Bad|Bax|Bcl10|Casp1|Casp6|Cbfa2t3|Cfl1|Cldn3|Cldn4|Clu|Ctsc|Ctsd|Ctsh|Ctsk|Ctsl|Ctss|Cycs|Eno1|Epha4|Fas|Gclc|Rack1|Lpcat3|Grn|Hmgb1|Hspd1|Hspa1b|Ifi203|Ifi204|Ccn1|Il1b|Laptm5|Mdm2|Mmp14|Myc|Myh9|Pdcd2|Pdcd6|Pparg|Lgmn|Psme1|Psme2|Rest|Rgn|Rnf7|S100a10|S100a8|Sumo3|Plk2|Stat1|Stat3|Tank|Timm17a|Tnf|Sumo1|Sh3d19|Bcap31|Bok|Rcn3|Sgta|Psmd10|Ubqln1|Nupr1|Mtch2|Rbx1|Gabarap|Tnip1|Pmaip1|Herpud1|Sirt2|Arl6ip5|Asph|Aurkaip1|Hspbp1|Psenen|Prelid1|Dda1|Diablo|Pycard|Ndufa13|Anp32b|Plgrkt|Fam122a|Nop53|Fam162a|Ube2v2|Fbxo22|Ift57|Ddrgk1|Il33|Trem2|Zfand2a|Bmyc|Pawr|Bbc3|Sumo2|Hspa1a|Dap|Ifi207|Ifi205|Gsn|Nrd1|Picalm|Spon1|Ifi209|Ifi211|Akirin2|Ifi213|Ifi208|Mndal|Ifi206	-16.7013	0	12	0	0	-22.1757	2.68681
154	1	0	1	0	0	1	0	1	1	1	1	0	1	0	1	0	1	1	0	0	0	0	0	0	0	0	0	0	0	-7.43625	0	-13.3593	0	0	-5.78419	0	-15.8428	-8.46433	-8.62036	-12.9285	0	-3.50225	0	-14.0639	0	-3.36061	-3.71649	0	0	0	0	0	0	0	0	0	0	0	CORUM:381	M10100101111010101100000000000	11	0	CORUM	33	Respiratory chain complex I, mitochondrial		-18.8436	6.13714	11.9669	20836	37	2661	29	1.08982	0.201268	17992|17993|17995|66046|66108|66218|66414|66416|66495|66916|67184|67264|67273|68194|68197|68202|68342|68349|68375|70316|72900|75406|78330|104130|225887|226646|230075|407785|595136	Ndufa4|Ndufs4|Ndufv1|Ndufb5|Ndufa9|Ndufb9|Ndufa12|Ndufa7|Ndufb3|Ndufb7|Ndufa13|Ndufb8|Ndufa10|Ndufb4|Ndufc2|Ndufa5|Ndufb10|Ndufs3|Ndufa8|Ndufab1|Ndufv2|Ndufs7|Ndufv3|Ndufb11|Ndufs8|Ndufs2|Ndufb6|Ndufs6|Ndufs5	-16.6354	0	3	0	0	-40.6793	6.61328
155	1	0	1	0	0	1	1	1	1	1	1	1	0	0	1	0	0	0	0	0	0	0	0	0	0	0	0	0	0	-7.30478	0	-12.8648	0	0	-2.42402	-3.53687	-11.8409	-9.22022	-10.5774	-10.1858	-2.24916	0	0	-13.5112	0	0	0	0	0	0	0	0	0	0	0	0	0	0	GO:0015980	M10100111111100100000000000000	10	0	GO Biological Processes	19	energy derivation by oxidation of organic compounds	19_GO:0008152 metabolic process	-18.8251	2.70109	10.5201	20836	258	2661	89	3.34461	0.348548	11428|12028|12850|12857|12858|12859|12864|12866|12867|12868|13063|13382|14194|14297|14683|15289|15929|16828|17448|17449|17993|17995|18124|19045|20463|20656|20916|20917|22059|27357|27369|52331|54405|56351|56428|56451|56857|66046|66072|66108|66128|66148|66218|66414|66416|66445|66495|66592|66849|66916|66925|67184|67264|67273|67636|67680|67834|67876|67885|67892|68002|68194|68197|68198|68202|68342|68349|68375|69702|69875|70316|72157|72900|75406|78330|78920|93757|103172|104130|110095|110826|110842|170718|225887|226646|227731|230075|407785|595136	Aco1|Bax|Coq7|Cox4i1|Cox5a|Cox5b|Cox6c|Cox7a2|Cox7c|Cox8a|Cycs|Dld|Fh1|Fxn|Gnas|Hmgb1|Idh3g|Ldha|Mdh2|Mdh1|Ndufs4|Ndufv1|Nr4a3|Ppp1ca|Cox7a2l|Sod2|Sucla2|Suclg2|Trp53|Gyg|Dguok|Stbd1|Ndufa1|Ptges3|Mtch2|Suclg1|Slc37a2|Ndufb5|Sdhaf2|Ndufa9|Mrps36|Dnajc15|Ndufb9|Ndufa12|Ndufa7|Cyc1|Ndufb3|Stoml2|Ppp1r2|Ndufb7|Sdhd|Ndufa13|Ndufb8|Ndufa10|Etfrf1|Sdhb|Idh3a|Coq10b|Mtln|Coa6|Sdhaf4|Ndufb4|Ndufc2|Ndufb2|Ndufa5|Ndufb10|Ndufs3|Ndufa8|Ndufaf1|Ndufa11|Ndufab1|Pgm1|Ndufv2|Ndufs7|Ndufv3|Dlst|Immp2l|Chchd10|Ndufb11|Pygl|Etfb|Etfa|Idh3b|Ndufs8|Ndufs2|Slc25a25|Ndufb6|Ndufs6|Ndufs5	-16.6206	0	3	0	0	-40.6793	6.61328
156	1	0	1	0	0	1	1	1	1	1	1	0	1	0	1	0	1	1	0	0	0	0	0	0	0	0	0	0	0	-4.94211	0	-11.5996	0	0	-2.26182	-2.22811	-12.085	-8.75423	-10.2723	-11.6509	0	-2.57816	0	-17.4309	0	-2.41615	-3.48335	0	0	0	0	0	0	0	0	0	0	0	GO:0006119	M10100111111010101100000000000	12	0	GO Biological Processes	19	oxidative phosphorylation	19_GO:0008152 metabolic process	-18.7713	3.70901	11.0976	20836	114	2661	54	2.02931	0.273338	12850|12857|12858|12859|12864|12866|12867|12868|13063|13382|14297|17993|17995|20463|27369|54405|56428|66046|66072|66108|66148|66218|66414|66416|66445|66495|66592|66916|66925|67184|67264|67273|67680|67892|68194|68197|68198|68202|68342|68349|68375|69702|69875|70316|72900|75406|78330|103172|104130|225887|226646|230075|407785|595136	Coq7|Cox4i1|Cox5a|Cox5b|Cox6c|Cox7a2|Cox7c|Cox8a|Cycs|Dld|Fxn|Ndufs4|Ndufv1|Cox7a2l|Dguok|Ndufa1|Mtch2|Ndufb5|Sdhaf2|Ndufa9|Dnajc15|Ndufb9|Ndufa12|Ndufa7|Cyc1|Ndufb3|Stoml2|Ndufb7|Sdhd|Ndufa13|Ndufb8|Ndufa10|Sdhb|Coa6|Ndufb4|Ndufc2|Ndufb2|Ndufa5|Ndufb10|Ndufs3|Ndufa8|Ndufaf1|Ndufa11|Ndufab1|Ndufv2|Ndufs7|Ndufv3|Chchd10|Ndufb11|Ndufs8|Ndufs2|Ndufb6|Ndufs6|Ndufs5	-16.5706	0	3	0	0	-40.6793	6.61328
157	1	1	1	0	0	1	1	1	1	1	1	1	0	0	0	0	0	1	0	0	0	0	0	0	0	0	0	0	0	-12.0714	-8.21502	-14.6985	0	0	-6.01111	-5.54882	-4.69119	-8.54316	-8.52284	-12.529	-2.97404	0	0	0	0	0	-4.24435	0	0	0	0	0	0	0	0	0	0	0	mmu03040	M11100111111100000100000000000	11	0	KEGG Pathway	24	Spliceosome - Mus musculus (house mouse)		-18.7675	3.2969	10.875	20836	152	2661	64	2.40511	0.297002	15381|15382|15481|15511|17149|20227|20382|20383|20630|20638|20639|20641|20643|20826|21681|23983|27366|27756|50783|53607|55934|56009|56031|56194|56215|60365|66055|66070|66101|66125|66354|66373|66441|66492|66585|66642|67332|67678|67959|68092|68183|68479|68592|68816|68981|68988|71702|72654|73666|75062|76522|78651|81898|107686|107701|192170|193740|212880|225027|225160|229279|230596|231889|319322	Hnrnpc|Hnrnpa1|Hspa8|Hspa1b|Magoh|Sart1|Srsf2|Srsf3|Snrpc|Snrpb|Snrpb2|Snrpd1|Snrpe|Snu13|Alyref|Pcbp1|Txnl4a|Lsm2|Lsm4|Snrpa|Rp9|Alyref2|Ppie|Prpf40a|Acin1|Rbm8a|Sf3b6|Cwc15|Ppih|Sf3b5|Snw1|Lsm5|Magohb|Zmat2|Snrnp40|Ctnnbl1|Snrpd3|Lsm3|Puf60|Ncbp2|Bcas2|Phf5a|Syf2|Ppil1|Snrpa1|Prpf31|Cdc5l|Ccdc12|Thoc3|Sf3a3|Lsm8|Lsm6|Sf3b1|Snrpd2|Sf3b4|Eif4a3|Hspa1a|Ddx46|Srsf7|Thoc1|Hnrnpa3|Prpf38a|Bud31|Sf3b2	-16.5704	0	7	0	0	-30.714	3.63825
158	0	0	1	0	1	0	0	1	1	1	1	1	1	0	1	0	1	0	1	1	0	1	0	1	1	0	1	1	0	0	0	-2.44235	0	-2.85065	0	0	-6.65965	-4.76737	-3.63572	-3.386	-3.4225	-18.7516	0	-3.23474	0	-7.53289	0	-11.5853	-2.97749	0	-5.20528	0	-9.65693	-5.48046	0	-3.96733	-3.74275	0	GO:0050865	M00101001111110101011010110110	17	0	GO Biological Processes	19	regulation of cell activation	19_GO:0032501 multicellular organismal process	-18.7516	4.48443	12.0511	20836	699	339	51	15.0442	1.9417	11629|11816|11846|12010|12389|12484|12523|12772|12978|14127|14130|14268|14629|14726|14727|14728|14824|14960|14961|14969|14999|15368|15902|16000|16149|16176|16190|16409|16852|16859|16952|17387|17474|19354|20296|20971|21672|26365|52065|58194|65113|66494|66824|69150|74048|83433|83924|93695|217303|231130|246707	Aif1|Apoe|Arg1|B2m|Cav1|Cd24a|Cd84|Ccr2|Csf1r|Fcer1g|Fcgr2b|Fn1|Gclc|Pdpn|Lilrb4b|Lilrb4a|Grn|H2-Aa|H2-Ab1|H2-Eb1|H2-DMb1|Hmox1|Id2|Igf1|Cd74|Il1b|Il4ra|Itgam|Lgals1|Lgals9|Anxa1|Mmp14|Clec4d|Rac2|Ccl2|Sdc4|Prdx2|Ceacam1|Mfhas1|Sh3kbp1|Ndfip1|Prelid1|Pycard|Snx4|Vsir|Trem2|Gpr137b|Gpnmb|Cd300a|Tnip2|Emilin2	-17.2623	0	16	0	0	-20.1923	8.34684
159	1	1	1	0	0	1	0	1	1	1	1	1	0	0	1	0	0	1	0	0	1	0	0	0	0	0	0	0	0	-11.7988	-5.76251	-11.1361	0	0	-3.71531	0	-4.8192	-6.83683	-7.07044	-17.6264	-3.52253	0	0	-2.52672	0	0	-5.49485	0	0	-2.4043	0	0	0	0	0	0	0	0	WP310	M11100101111100100100100000000	12	0	WikiPathways	27	mRNA processing		-18.4882	2.21997	10.0676	20836	455	2661	129	4.8478	0.416351	11428|11739|11991|11992|13682|13684|13690|13722|14113|14359|15381|15382|15384|15468|15469|15568|17975|18148|18458|18542|18938|19106|19383|19652|19656|19935|20382|20383|20492|20595|20630|20638|20639|20641|20643|20813|20815|20823|20826|21681|21843|22099|22184|22608|23962|23983|26987|27041|27225|27275|27366|27756|27993|50783|51796|52874|53356|53379|53607|53610|53621|56009|56031|56194|56215|56335|56403|56516|57320|58203|60365|66055|66125|66164|66230|66384|66419|66446|66492|66585|66599|66679|66704|66983|67010|67053|67197|67207|67332|67456|67579|67710|67920|67949|67959|68035|68092|68165|68272|68278|68479|68981|69207|69639|70439|70930|71514|72935|75062|76167|76522|78304|81898|98758|102462|107686|107701|108062|109075|114896|192170|215615|218543|225027|229279|246730|319322|353258|380773	Aco1|Slc25a4|Hnrnpd|Auh|Eif4a2|Eif4e|Eif4g2|Aimp1|Fbl|Fxr1|Hnrnpc|Hnrnpa1|Hnrnpab|Prmt2|Prmt1|Elavl1|Ncl|Npm1|Pabpc1|Pcolce|Ppp1r14b|Eif2ak2|Raly|Rbm3|Rbmxl1|Mrpl23|Srsf2|Srsf3|Slbp|Smn1|Snrpc|Snrpb|Snrpb2|Snrpd1|Snrpe|Srp14|Srpk1|Ssb|Snu13|Alyref|Tial1|Tsn|Zrsr2|Ybx1|Oasl2|Pcbp1|Eif4e2|G3bp1|Ddx24|Nufip1|Txnl4a|Lsm2|Imp4|Lsm4|Srrm1|Pum3|Eif3g|Hnrnpa2b1|Snrpa|Nono|Cnot4|Alyref2|Ppie|Prpf40a|Acin1|Mettl3|Syncrip|Rbms2|Park7|Zbp1|Rbm8a|Sf3b6|Sf3b5|Nip7|Mrps28|Srp19|Mrpl11|Exosc7|Zmat2|Snrnp40|Rdm1|Rae1|Rbm4b|Zfp830|Rbm7|Rpp14|Zcrb1|Lsm1|Snrpd3|Ergic2|Cpeb4|Polr2g|Mak16|Nifk|Puf60|Rbm42|Ncbp2|Fdx2|Rbm28|Ddx39a|Phf5a|Snrpa1|Srsf11|Exosc8|Taf15|Nol8|Sfpq|Ddx41|Sf3a3|Snrnp35|Lsm8|Naa38|Sf3b1|Hnrnpf|Imp3|Snrpd2|Sf3b4|Cstf2|Exosc4|Afg3l1|Eif4a3|Rnpep|Srek1|Srsf7|Hnrnpa3|Oas1a|Sf3b2|Ltv1|Slirp	-16.302	0	7	0	0	-30.714	3.63825
160	1	1	1	0	0	1	1	1	1	1	1	0	0	0	1	0	1	1	0	0	0	0	0	0	0	0	0	0	0	-6.375	-2.30418	-9.13792	0	0	-4.59667	-3.79694	-14.742	-5.34092	-5.90014	-7.62911	0	0	0	-13.0742	0	-2.18503	-3.24397	0	0	0	0	0	0	0	0	0	0	0	GO:0010257	M11100111111000101100000000000	12	0	GO Biological Processes	19	NADH dehydrogenase complex assembly	19_GO:0009987 cellular process	-18.443	4.79912	11.4631	20836	62	2661	38	1.42803	0.229998	17993|54405|66046|66108|66218|66271|66414|66495|66706|66916|66928|67105|67184|67264|67273|68194|68197|68198|68202|68342|68349|68375|68472|68493|69702|69875|70316|75406|75597|76826|76947|104130|208501|225887|226646|230075|407785|595136	Ndufs4|Ndufa1|Ndufb5|Ndufa9|Ndufb9|Tmem126a|Ndufa12|Ndufb3|Ndufaf3|Ndufb7|Dmac1|Timm21|Ndufa13|Ndufb8|Ndufa10|Ndufb4|Ndufc2|Ndufb2|Ndufa5|Ndufb10|Ndufs3|Ndufa8|Tmem126b|Ndufaf4|Ndufaf1|Ndufa11|Ndufab1|Ndufs7|Ndufaf2|Nubpl|Ndufaf6|Ndufb11|Ndufaf8|Ndufs8|Ndufs2|Ndufb6|Ndufs6|Ndufs5	-16.2639	0	3	0	0	-40.6793	6.61328
161	1	1	1	0	0	1	1	1	1	1	1	0	0	0	1	0	1	1	0	0	0	0	0	0	0	0	0	0	0	-6.375	-2.30418	-9.13792	0	0	-4.59667	-3.79694	-14.742	-5.34092	-5.90014	-7.62911	0	0	0	-13.0742	0	-2.18503	-3.24397	0	0	0	0	0	0	0	0	0	0	0	GO:0032981	M11100111111000101100000000000	12	0	GO Biological Processes	19	mitochondrial respiratory chain complex I assembly	19_GO:0009987 cellular process	-18.443	4.79912	11.4631	20836	62	2661	38	1.42803	0.229998	17993|54405|66046|66108|66218|66271|66414|66495|66706|66916|66928|67105|67184|67264|67273|68194|68197|68198|68202|68342|68349|68375|68472|68493|69702|69875|70316|75406|75597|76826|76947|104130|208501|225887|226646|230075|407785|595136	Ndufs4|Ndufa1|Ndufb5|Ndufa9|Ndufb9|Tmem126a|Ndufa12|Ndufb3|Ndufaf3|Ndufb7|Dmac1|Timm21|Ndufa13|Ndufb8|Ndufa10|Ndufb4|Ndufc2|Ndufb2|Ndufa5|Ndufb10|Ndufs3|Ndufa8|Tmem126b|Ndufaf4|Ndufaf1|Ndufa11|Ndufab1|Ndufs7|Ndufaf2|Nubpl|Ndufaf6|Ndufb11|Ndufaf8|Ndufs8|Ndufs2|Ndufb6|Ndufs6|Ndufs5	-16.2639	0	3	0	0	-40.6793	6.61328
162	1	1	1	0	0	1	1	1	1	1	1	0	1	0	1	0	1	0	0	0	0	0	0	0	0	0	0	0	0	-15.8548	-4.67172	-18.4141	0	0	-3.27553	-4.18693	-7.34686	-12.633	-7.28935	-13.1015	0	-2.10369	0	-9.3959	0	-2.08671	0	0	0	0	0	0	0	0	0	0	0	0	R-MMU-71291	M11100111111010101000000000000	12	0	Reactome Gene Sets	6	Metabolism of amino acids and derivatives		-18.4141	4.52068	11.9231	20836	249	907	49	5.40243	0.750638	12709|13382|16912|16913|17463|18242|19166|19167|19170|19171|19172|19173|19175|19177|19181|19182|19184|19185|20229|22123|23996|23997|26440|26441|26442|26443|26444|26445|26446|53380|56752|58875|59029|66413|66514|66902|66997|67089|67092|67151|67824|67870|69051|70247|70316|93747|100678|227095|235339	Ckb|Dld|Psmb9|Psmb8|Psmd7|Oat|Psma2|Psma3|Psmb1|Psmb10|Psmb4|Psmb5|Psmb6|Psmb7|Psmc2|Psmc3|Psmc5|Psmd4|Sat1|Psmd3|Psmc4|Psmd13|Psma1|Psma4|Psma5|Psma6|Psma7|Psmb2|Psmb3|Psmd10|Aldh9a1|Hibadh|Psmd14|Psmd6|Asrgl1|Mtap|Psmd12|Psmc6|Gatm|Psmd9|Nmral1|Enoph1|Pycr2|Psmd1|Ndufab1|Echs1|Psph|Hibch|Dlat	-16.9305	0	1	0	0	-55.1295	22.9724
163	1	1	1	0	1	1	1	1	1	1	1	1	1	0	1	0	1	0	0	0	0	0	0	0	0	0	1	0	0	-16.628	-6.90115	-18.3683	0	-2.17672	-7.1256	-7.34876	-5.65444	-15.7444	-15.7465	-15.5488	-7.68093	-2.36827	0	-15.2689	0	-5.09626	0	0	0	0	0	0	0	0	0	-4.14987	0	0	R-MMU-983169	M11101111111110101000000000100	15	0	Reactome Gene Sets	6	Class I MHC mediated antigen processing & presentation		-18.3683	3.88455	11.4916	20836	343	907	58	6.39471	0.812376	12010|12317|13057|14827|14828|14991|15040|16912|16913|17463|17972|19166|19167|19170|19171|19172|19173|19175|19177|19181|19182|19184|19185|20619|22123|22187|22190|22194|22195|22209|23996|23997|26440|26441|26442|26443|26444|26445|26446|27061|53380|56438|56791|59029|66397|66413|66663|66997|67089|67151|67673|68999|69706|70247|70620|93765|110379|140499	B2m|Calr|Cyba|Pdia3|Hspa5|H2-M3|H2-T23|Psmb9|Psmb8|Psmd7|Ncf4|Psma2|Psma3|Psmb1|Psmb10|Psmb4|Psmb5|Psmb6|Psmb7|Psmc2|Psmc3|Psmc5|Psmd4|Snap23|Psmd3|Ubb|Ubc|Ube2e1|Ube2l3|Ube2a|Psmc4|Psmd13|Psma1|Psma4|Psma5|Psma6|Psma7|Psmb2|Psmb3|Bcap31|Psmd10|Rbx1|Ube2l6|Psmd14|Sar1b|Psmd6|Uba5|Psmd12|Psmc6|Psmd9|Elob|Anapc10|Lrr1|Psmd1|Ube2v2|Ube2n|Sec13|Ube2j2	-16.8861	0	1	0	0	-55.1295	22.9724
164	1	0	1	0	0	1	1	1	1	1	1	0	0	0	1	0	0	1	1	0	0	0	0	0	0	0	0	0	0	-5.96387	0	-9.65015	0	0	-4.83191	-5.34595	-14.4216	-6.4589	-7.6	-11.2458	0	0	0	-16.8825	0	0	-2.75738	-2.69626	0	0	0	0	0	0	0	0	0	0	R-MMU-163200	M10100111111000100110000000000	11	0	Reactome Gene Sets	6	Respiratory electron transport, ATP synthesis by chemiosmotic coupling, and heat production by uncoupling proteins.		-17.9175	3.58328	10.7677	20836	118	2661	54	2.02931	0.273338	12857|12858|12867|12868|13063|17992|17993|17995|20463|20930|54405|66046|66108|66142|66218|66359|66379|66414|66416|66445|66495|66706|66916|67184|67264|67273|67876|68033|68194|68197|68198|68202|68342|68349|68375|68472|68493|69702|70316|72900|75406|75597|76826|76947|78330|104130|110323|110826|110842|225887|226646|230075|407785|595136	Cox4i1|Cox5a|Cox7c|Cox8a|Cycs|Ndufa4|Ndufs4|Ndufv1|Cox7a2l|Surf1|Ndufa1|Ndufb5|Ndufa9|Cox7b|Ndufb9|Cox20|Cox14|Ndufa12|Ndufa7|Cyc1|Ndufb3|Ndufaf3|Ndufb7|Ndufa13|Ndufb8|Ndufa10|Coq10b|Cox19|Ndufb4|Ndufc2|Ndufb2|Ndufa5|Ndufb10|Ndufs3|Ndufa8|Tmem126b|Ndufaf4|Ndufaf1|Ndufab1|Ndufv2|Ndufs7|Ndufaf2|Nubpl|Ndufaf6|Ndufv3|Ndufb11|Cox6b1|Etfb|Etfa|Ndufs8|Ndufs2|Ndufb6|Ndufs6|Ndufs5	-15.7659	0	3	0	0	-40.6793	6.61328
165	1	1	1	0	0	0	1	0	1	1	1	1	0	0	1	0	0	1	0	0	0	0	0	0	0	0	0	0	0	-3.16144	-5.61529	-8.23114	0	0	0	-6.90719	0	-7.04587	-6.53444	-16.6763	-3.22472	0	0	-8.00345	0	0	-2.4246	0	0	0	0	0	0	0	0	0	0	0	GO:0006886	M11100010111100100100000000000	10	0	GO Biological Processes	19	intracellular protein transport	19_GO:0051179 localization	-17.9066	1.96637	9.69105	20836	665	2661	167	6.27584	0.470153	11777|11782|11840|11843|11844|11854|11861|12028|12033|12034|12051|12317|12484|12492|12575|12631|12757|12759|13660|14828|14950|15481|15507|15510|15519|15568|16149|16784|16792|16905|17083|17118|17274|17381|17713|17918|17938|18035|18195|18570|19156|19325|19330|19331|19332|19336|19345|19349|19384|20813|20848|20909|20972|20973|21854|21855|22059|22142|22230|22627|22629|22630|24045|27061|27643|27681|28075|30055|30056|30058|30059|50797|51801|52551|52838|53331|53333|53869|54208|54401|54445|55943|56149|56297|56334|56358|56433|56440|56488|56495|57785|58244|59021|64209|65098|65114|66111|66148|66212|66384|66397|66449|66525|66541|66624|66661|66914|66980|67105|67184|67286|67511|67669|67713|67775|67804|67903|67952|68115|68151|68299|68328|68512|68653|69019|69178|69723|70160|70349|71116|71982|72129|72170|72183|72993|73078|73130|74325|75608|75734|75751|76308|76577|76688|76932|76983|77125|93757|100226|100494|104303|108012|109815|110379|116891|170770|216440|217151|219144|223696|228960|232910|319757|320982|433693|665155|101055909	Ap3s1|Ap4s1|Arf1|Arf4|Arf5|Rhod|Arl4a|Bax|Bcap29|Phb2|Bcl3|Calr|Cd24a|Scarb2|Cdkn1a|Cfl1|Clta|Clu|Ehd1|Hspa5|H13|Hspa8|Hspb1|Hspd1|Hsp90aa1|Elavl1|Cd74|Lamp2|Laptm5|Lmna|Tmed1|Marcks|Rab8a|Mmp12|Grpel1|Myo5a|Naca|Nfkbia|Nsf|Pdcd6|Psap|Rab10|Rab18|Rab19|Rab20|Rab24|Rab5c|Rab7|Ran|Srp14|Stat3|Stx4a|Syngr1|Syngr2|Timm17a|Timm17b|Trp53|Tuba1a|Ufd1|Ywhae|Ywhah|Ywhaq|Scamp3|Bcap31|Ubl4a|Snf8|Desi1|Timm13|Timm9|Timm8a1|Timm10|Copb2|Ramp1|Sgta|Dnlz|Stx7|Tomm40|Rab11a|Arl6ip1|Ywhab|Unc93b1|Stx8|Tamalin|Arl6|Tmed2|Copz2|Vps29|Snx1|Nxt1|Get3|Rangrf|Stx6|Rab2a|Herpud1|Zfand6|Vps35|Tmed3|Dnajc15|Sec61b|Srp19|Sar1b|Pam16|Timm50|Immp1l|Spcs2|Srp72|Vps28|Zdhhc6|Timm21|Ndufa13|Ift22|Tmed9|Hikeshi|Dnajc19|Rtp4|Snx2|Gipc1|Tomm20|Maip1|Wls|Vps53|Rab13|Tomm5|Samm50|Spcs1|Snx5|Rpain|Vps36|Copb1|Stx18|Snx10|Pex13|Chchd4|Snx6|Appl1|Pmpcb|Tmed5|Cltb|Chmp4b|Mff|Ipo4|Rab1b|Faf2|Arfrp1|Arfip2|Scfd1|Il33|Immp2l|Stx12|Zfand2a|Arl1|Ap1s2|Selenos|Sec13|Derl2|Bbc3|Os9|Arl5c|Arl11|Tomm22|Stx16|Ap2s1|Smo|Arl4c|Akirin2|Srp54b|Gm10320	-15.7615	0	18	1	1	-17.9066	3.64506
166	1	1	1	0	0	1	1	1	1	1	1	1	1	0	1	0	1	1	0	0	0	0	0	1	0	0	0	0	0	-17.49	-10.7177	-17.811	0	0	-7.48141	-4.92259	-6.36355	-13.7246	-14.3373	-16.5291	-3.92823	-3.71326	0	-17.8437	0	-5.04114	-2.45921	0	0	0	0	0	-2.35254	0	0	0	0	0	R-MMU-5689880	M11100111111110101100000100000	15	0	Reactome Gene Sets	6	Ub-specific processing proteases		-17.8437	4.56495	11.696	20836	181	1160	46	3.96552	0.572973	15251|16912|16913|17246|17463|18035|19166|19167|19170|19171|19172|19173|19175|19179|19181|19182|19184|19185|19188|21762|22186|22334|23996|23997|24075|26440|26441|26442|26443|26444|26446|53380|56436|57296|59025|59029|66889|66997|69077|70247|71586|71954|74112|77125|103554|230073	Hif1a|Psmb9|Psmb8|Mdm2|Psmd7|Nfkbia|Psma2|Psma3|Psmb1|Psmb10|Psmb4|Psmb5|Psmb6|Psmc1|Psmc2|Psmc3|Psmc5|Psmd4|Psme2|Psmd2|Uba52|Vdac2|Psmc4|Psmd13|Taf10|Psma1|Psma4|Psma5|Psma6|Psma7|Psmb3|Psmd10|Adrm1|Psmd8|Usp14|Psmd14|Rnf128|Psmd12|Psmd11|Psmd1|Ifih1|Suds3|Usp16|Il33|Psme4|Rigi	-16.3788	0	1	0	0	-55.1295	22.9724
167	1	1	1	1	1	1	1	1	1	1	1	1	1	0	1	1	1	1	1	1	0	1	0	1	0	0	1	1	1	-7.69267	-3.90351	-5.06512	-4.13525	-3.57143	-3.36895	-3.3747	-5.09286	-5.95148	-6.11041	-8.63405	-7.02309	-8.13386	0	-13.1274	-2.34284	-9.99083	-5.15266	-7.66545	-4.46326	0	-2.43923	0	-4.82894	0	0	-6.06712	-3.81226	-3.87613	GO:2001233	M11111111111110111111010100111	24	0	GO Biological Processes	19	regulation of apoptotic signaling pathway	19_GO:0023052 signaling	-17.7964	2.24513	9.88759	20836	422	2661	121	4.54716	0.403871	11739|11740|11910|12015|12028|12042|12043|12159|12387|12505|12581|12759|12778|12913|13032|13036|13038|13039|13040|13143|13198|13806|14084|14102|14297|14629|14630|14679|14694|14775|14827|15201|15368|15502|15507|15894|15937|16000|16149|16176|16324|16403|16854|16905|16994|17153|17210|17246|17319|17869|18518|18793|19045|19246|19255|19264|20201|20377|20656|20684|20909|21672|21808|21825|21859|21926|21929|22029|22030|22038|22059|22070|22187|22334|22339|23873|26395|26427|26941|27061|27279|51800|52538|53380|53610|54673|56085|56295|56312|56321|56428|56532|57320|58801|64209|64294|66092|66143|66449|66494|66824|67184|67397|68015|68349|68949|69076|70369|71514|72287|83433|97541|99982|107771|109815|110157|110213|170770|268373|381038|433759	Slc25a4|Slc25a5|Atf3|Bad|Bax|Bcl10|Bcl2|Bmp4|Ctnnb1|Cd44|Cdkn2d|Clu|Ackr3|Creb3|Ctsc|Ctsh|Ctsk|Ctsl|Ctss|Dapk2|Ddit3|Eno1|Faf1|Fas|Fxn|Gclc|Gclm|Gnai3|Rack1|Gpx1|Pdia3|Hells|Hmox1|Dnaja1|Hspb1|Icam1|Ier3|Igf1|Cd74|Il1b|Inhbb|Itga6|Lgals3|Lmna|Ltb|Mal|Mcl1|Mdm2|Mif|Myc|Igbp1|Plaur|Ppp1ca|Ptpn1|Ptpn2|Ptprc|S100a8|Sfrp1|Sod2|Sp100|Stx4a|Prdx2|Tgfb2|Thbs1|Timp3|Tnf|Tnfaip3|Traf1|Traf2|Plscr1|Trp53|Tpt1|Ubb|Vdac2|Vegfa|Faim|Map2k1|Creb3l1|Nherf1|Bcap31|Tnfrsf12a|Bok|Acaa2|Psmd10|Nono|Sh3glb1|Ubqln1|Higd1a|Nupr1|Aatf|Mtch2|Ripk3|Park7|Pmaip1|Herpud1|Itm2c|Ghitm|Eef1e1|Pam16|Prelid1|Pycard|Ndufa13|Erp29|Trap1|Ndufs3|Zfas1|Triap1|Bag5|Sfpq|Plekhf1|Trem2|Qars|Kdm1a|Bmyc|Selenos|Raf1|Tmbim6|Bbc3|Ppia|Parl|Hdac1	-15.661	0	19	1	1	-17.7964	2.81885
168	1	1	1	0	0	1	1	1	1	1	1	1	1	0	1	0	1	1	0	0	0	0	0	0	0	0	0	0	0	-11.0436	-6.83153	-12.6324	0	0	-6.41194	-3.4442	-3.54755	-10.8769	-9.99674	-14.538	-3.83779	-2.85914	0	-17.7647	0	-4.78386	-4.56066	0	0	0	0	0	0	0	0	0	0	0	R-MMU-1257604	M11100111111110101100000000000	14	0	Reactome Gene Sets	6	PIP3 activates AKT signaling		-17.7647	4.07872	11.3747	20836	229	1160	52	4.48276	0.607554	11839|12575|13626|14056|14784|15200|15370|15937|16179|16912|16913|17192|17246|17463|18590|18710|18718|19166|19167|19170|19171|19172|19173|19175|19179|19181|19182|19184|19185|19188|19353|19744|21762|22186|23996|23997|26440|26441|26442|26443|26444|26446|53380|57296|59029|66997|68576|69077|70247|77125|103554|245688	Areg|Cdkn1a|Eed|Ezh2|Grb2|Hbegf|Nr4a1|Ier3|Irak1|Psmb9|Psmb8|Mbd3|Mdm2|Psmd7|Pdgfa|Pik3r3|Pip4k2a|Psma2|Psma3|Psmb1|Psmb10|Psmb4|Psmb5|Psmb6|Psmc1|Psmc2|Psmc3|Psmc5|Psmd4|Psme2|Rac1|Rheb|Psmd2|Uba52|Psmc4|Psmd13|Psma1|Psma4|Psma5|Psma6|Psma7|Psmb3|Psmd10|Psmd8|Psmd14|Psmd12|Lamtor5|Psmd11|Psmd1|Il33|Psme4|Rbbp7	-16.3026	0	1	0	0	-55.1295	22.9724
169	1	1	1	0	1	1	1	1	1	1	1	1	1	0	1	0	1	1	0	0	0	0	0	1	0	0	1	0	0	-17.218	-7.00178	-17.5439	0	-2.53698	-5.35161	-4.01627	-6.92662	-12.0779	-11.9676	-14.6926	-4.45701	-4.0948	0	-13.78	0	-3.5901	-2.71696	0	0	0	0	0	-2.88765	0	0	-2.06065	0	0	R-MMU-8878171	M11101111111110101100000100100	17	0	Reactome Gene Sets	6	Transcriptional regulation by RUNX1		-17.5439	4.99918	11.9075	20836	193	907	42	4.63065	0.697785	15078|15469|16912|16913|17463|19166|19167|19170|19171|19172|19173|19175|19177|19181|19182|19184|19185|20467|20587|22123|22187|22190|23996|23997|26440|26441|26442|26443|26444|26445|26446|51788|53380|56456|59029|66413|66997|67089|67151|70247|76073|319158	H3f3a|Prmt1|Psmb9|Psmb8|Psmd7|Psma2|Psma3|Psmb1|Psmb10|Psmb4|Psmb5|Psmb6|Psmb7|Psmc2|Psmc3|Psmc5|Psmd4|Sin3b|Smarcb1|Psmd3|Ubb|Ubc|Psmc4|Psmd13|Psma1|Psma4|Psma5|Psma6|Psma7|Psmb2|Psmb3|H2az1|Psmd10|Actl6a|Psmd14|Psmd6|Psmd12|Psmc6|Psmd9|Psmd1|Pcgf5|H4c9	-16.0898	0	1	0	0	-55.1295	22.9724
170	1	1	1	0	0	1	1	1	1	1	1	1	1	0	1	0	1	1	0	0	0	0	0	1	0	0	1	0	0	-13.0002	-8.98272	-17.5203	0	0	-4.11971	-5.45775	-4.93536	-9.34289	-13.2268	-13.5748	-3.16579	-2.65723	0	-12.6385	0	-2.79466	-2.76588	0	0	0	0	0	-3.7012	0	0	-2.15227	0	0	mmu05017	M11100111111110101100000100100	16	0	KEGG Pathway	24	Spinocerebellar ataxia - Mus musculus (house mouse)		-17.5203	5.8653	12.3664	20836	141	907	36	3.96913	0.64826	11740|13063|17463|19166|19167|19170|19172|19173|19175|19177|19181|19182|19184|19185|20422|22123|22333|22334|22335|23996|23997|26440|26441|26442|26443|26444|26445|26446|56436|59029|66413|66997|67089|67151|68118|70247	Slc25a5|Cycs|Psmd7|Psma2|Psma3|Psmb1|Psmb4|Psmb5|Psmb6|Psmb7|Psmc2|Psmc3|Psmc5|Psmd4|Sem1|Psmd3|Vdac1|Vdac2|Vdac3|Psmc4|Psmd13|Psma1|Psma4|Psma5|Psma6|Psma7|Psmb2|Psmb3|Adrm1|Psmd14|Psmd6|Psmd12|Psmc6|Psmd9|Atg101|Psmd1	-16.0676	0	1	0	0	-55.1295	22.9724
171	1	1	1	0	0	1	1	1	1	1	1	1	1	0	1	0	1	1	0	0	0	0	0	0	0	0	1	0	0	-14.4479	-6.00121	-16.0491	0	0	-6.00579	-2.59594	-5.48272	-16.1498	-15.2242	-14.8145	-2.54108	-4.54651	0	-15.0773	0	-7.40106	-2.99661	0	0	0	0	0	0	0	0	-4.62536	0	0	R-MMU-1280215	M11100111111110101100000000100	15	0	Reactome Gene Sets	6	Cytokine Signaling in Immune system		-17.4925	2.27966	9.82481	20836	395	2661	115	4.32168	0.394195	11596|11796|11797|12362|12702|12931|12978|13681|13682|13684|13690|14281|14600|14784|15162|15170|15289|15461|15976|15979|15980|16164|16176|16181|16190|16197|16391|16476|16653|16912|16913|16994|17463|18034|18035|18036|18414|18710|19106|19166|19167|19170|19171|19172|19173|19175|19177|19181|19182|19184|19185|19186|19188|19246|19255|19698|19823|20586|20848|20909|20969|21402|21682|21762|21926|21937|21942|21950|22027|22030|22186|22187|22190|22194|22218|23996|23997|26397|26440|26441|26442|26443|26444|26445|26446|26987|27279|50931|53380|56438|56791|57296|59025|59029|66413|66997|67089|67151|67673|67923|68652|69146|70247|77125|93765|101568|102626|103554|192170|208643|211550|216233|230073|231130|100038882	Ager|Birc3|Birc2|Casp1|Socs3|Crlf1|Csf1r|Eif4a1|Eif4a2|Eif4e|Eif4g2|Fos|Ghr|Grb2|Hck|Ptpn6|Hmgb1|Hras|Ifnar2|Ifngr1|Ifngr2|Il13ra1|Il1b|Il1rn|Il4ra|Il7r|Irf9|Jun|Kras|Psmb9|Psmb8|Ltb|Psmd7|Nfkb2|Nfkbia|Nfkbib|Osmr|Pik3r3|Eif2ak2|Psma2|Psma3|Psmb1|Psmb10|Psmb4|Psmb5|Psmb6|Psmb7|Psmc2|Psmc3|Psmc5|Psmd4|Psme1|Psme2|Ptpn1|Ptpn2|Relb|Rnf7|Smarca4|Stat3|Stx4a|Sdc1|Skp1|Tec|Psmd2|Tnf|Tnfrsf1a|Tnfrsf9|Tnfsf9|Hsp90b1|Traf2|Uba52|Ubb|Ubc|Ube2e1|Sumo1|Psmc4|Psmd13|Map2k3|Psma1|Psma4|Psma5|Psma6|Psma7|Psmb2|Psmb3|Eif4e2|Tnfrsf12a|Il27ra|Psmd10|Rbx1|Ube2l6|Psmd8|Usp14|Psmd14|Psmd6|Psmd12|Psmc6|Psmd9|Elob|Eloc|Tab2|Gsdmd|Psmd1|Il33|Ube2n|Vrk3|Mapkapk3|Psme4|Eif4a3|Eif4g1|Tifa|Socs2|Rigi|Tnip2|Isg15	-15.3666	0	1	0	0	-55.1295	22.9724
172	1	1	1	0	0	1	1	1	1	1	1	1	1	0	1	0	1	0	0	0	0	0	0	1	0	0	1	0	0	-11.6239	-2.24715	-13.5539	0	0	-2.59457	-4.60337	-12.3504	-9.82931	-9.66779	-10.9712	-2.65556	-5.08449	0	-12.069	0	-2.60157	0	0	0	0	0	0	-4.03932	0	0	-2.13741	0	0	GO:0006753	M11100111111110101000000100100	15	0	GO Biological Processes	19	nucleoside phosphate metabolic process	19_GO:0008152 metabolic process	-17.4131	2.11837	9.67556	20836	499	2661	135	5.07328	0.425418	11534|11565|11566|11637|11674|11821|11848|12015|12457|12799|13382|13806|14148|14381|14433|14544|14679|14751|15254|15356|15452|15481|15929|15937|16434|16548|16828|16832|17436|17448|17449|17993|17995|18102|18103|18563|18641|18648|18655|18746|18950|19384|19883|20916|20917|21351|21881|21991|22171|22262|22333|23918|23959|23962|23971|27369|50493|50773|50790|51797|52538|53893|54405|54683|55951|56045|56360|56451|57319|57320|66046|66108|66174|66218|66401|66414|66416|66495|66588|66592|66916|66925|67054|67059|67153|67184|67264|67273|67680|67834|67880|68106|68194|68197|68198|68202|68342|68349|68375|69875|70025|70316|70456|71207|72900|74167|74246|75406|78330|78920|80914|104130|105446|107569|109674|110074|110208|110446|170718|170789|192156|213484|225887|226646|227731|229363|230075|230163|232449|246703|246730|353172|407785|595136|665563	Adk|Adssl1|Adss|Ak2|Aldoa|Aprt|Rhoa|Bad|Noct|Cnp|Dld|Eno1|Fdx1|G6pdx|Gapdh|Gda|Gnai3|Gpi1|Hint1|Hmgcl|Hprt|Hspa8|Idh3g|Ier3|Itpa|Khk|Ldha|Ldhb|Me1|Mdh2|Mdh1|Ndufs4|Ndufv1|Nme1|Nme2|Pcx|Pfkl|Pgam1|Pgk1|Pkm|Pnp|Ran|Rora|Sucla2|Suclg2|Taldo1|Tkt|Tpi1|Tyms|Uox|Vdac1|Impdh2|Nt5e|Oasl2|Papss1|Dguok|Txnrd1|Nt5c|Acsl4|Ctps|Acaa2|Nudt5|Ndufa1|Prdx5|Mpc1|Samhd1|Acot9|Suclg1|Smpdl3a|Park7|Ndufb5|Ndufa9|Nudt14|Ndufb9|Nudt2|Ndufa12|Ndufa7|Ndufb3|Cmpk1|Stoml2|Ndufb7|Sdhd|Paics|Ola1|Rnaseh2b|Ndufa13|Ndufb8|Ndufa10|Sdhb|Idh3a|Dcxr|Nt5c3b|Ndufb4|Ndufc2|Ndufb2|Ndufa5|Ndufb10|Ndufs3|Ndufa8|Ndufa11|Acot7|Ndufab1|Mpc2|Nudt4|Ndufv2|Nudt9|Gale|Ndufs7|Ndufv3|Dlst|Uck2|Ndufb11|Gmpr2|Nt5c3|Ampd2|Dut|Pgd|Acat1|Idh3b|Acot8|Mvd|Nudt18|Ndufs8|Ndufs2|Slc25a25|Gmps|Ndufb6|Aldob|Dera|Naxe|Oas1a|Gars|Ndufs6|Ndufs5|Mthfd2l	-15.2934	0	3	0	0	-40.6793	6.61328
173	1	0	1	0	0	0	0	1	1	0	1	1	1	0	0	0	1	0	1	0	0	1	0	0	1	0	1	1	0	-8.84583	0	-4.62491	0	0	0	0	-6.24578	-5.77373	0	-5.73573	-9.37985	-17.3628	0	0	0	-11.3278	0	-8.78589	0	0	-6.14108	0	0	-3.90438	0	-3.42735	-5.20984	0	GO:0002478	M10100001101110001010010010110	13	0	GO Biological Processes	19	antigen processing and presentation of exogenous peptide antigen	19_GO:0002376 immune system process	-17.3628	29.6719	19.8702	20836	29	339	14	4.12979	1.0807	12010|13040|14127|14129|14130|14131|14960|14961|14969|14972|14999|16149|54445|65972	B2m|Ctss|Fcer1g|Fcgr1|Fcgr2b|Fcgr3|H2-Aa|H2-Ab1|H2-Eb1|H2-K1|H2-DMb1|Cd74|Unc93b1|Ifi30	-15.9173	0	20	1	1	-17.3628	32.195
174	1	0	1	0	0	0	0	1	1	1	1	1	1	0	0	0	1	0	1	0	0	1	0	0	1	0	1	1	0	-9.79062	0	-3.89421	0	0	0	0	-5.76981	-4.82161	-2.11018	-6.58571	-8.55871	-17.3518	0	0	0	-12.6732	0	-8.07686	0	0	-5.7521	0	0	-3.62077	0	-3.06133	-4.92143	0	GO:0019884	M10100001111110001010010010110	14	0	GO Biological Processes	19	antigen processing and presentation of exogenous antigen	19_GO:0002376 immune system process	-17.3518	25.6096	19.0054	20836	36	339	15	4.42478	1.11691	12010|13040|14127|14129|14130|14131|14960|14961|14969|14972|14999|15064|16149|54445|65972	B2m|Ctss|Fcer1g|Fcgr1|Fcgr2b|Fcgr3|H2-Aa|H2-Ab1|H2-Eb1|H2-K1|H2-DMb1|Mr1|Cd74|Unc93b1|Ifi30	-15.907	0	20	0	0	-17.3628	32.195
175	1	0	1	0	0	0	0	1	1	1	1	1	1	0	1	0	1	0	1	0	0	1	0	1	1	0	1	1	0	-2.7343	0	-2.91037	0	0	0	0	-6.30359	-4.76864	-4.12606	-3.35101	-3.86219	-17.2988	0	-3.20658	0	-6.83292	0	-10.7945	0	0	-3.80874	0	-7.56432	-5.03688	0	-3.11518	-2.97553	0	GO:0002694	M10100001111110101010010110110	16	0	GO Biological Processes	19	regulation of leukocyte activation	19_GO:0002376 immune system process	-17.2988	4.49264	11.5694	20836	643	339	47	13.8643	1.8769	11629|11846|12010|12389|12484|12523|12772|12978|14127|14130|14268|14727|14728|14824|14960|14961|14969|14999|15368|15902|16000|16149|16176|16190|16409|16852|16859|16952|17387|17474|19354|20296|20971|21672|26365|52065|58194|65113|66494|66824|69150|74048|83433|83924|93695|217303|231130	Aif1|Arg1|B2m|Cav1|Cd24a|Cd84|Ccr2|Csf1r|Fcer1g|Fcgr2b|Fn1|Lilrb4b|Lilrb4a|Grn|H2-Aa|H2-Ab1|H2-Eb1|H2-DMb1|Hmox1|Id2|Igf1|Cd74|Il1b|Il4ra|Itgam|Lgals1|Lgals9|Anxa1|Mmp14|Clec4d|Rac2|Ccl2|Sdc4|Prdx2|Ceacam1|Mfhas1|Sh3kbp1|Ndfip1|Prelid1|Pycard|Snx4|Vsir|Trem2|Gpr137b|Gpnmb|Cd300a|Tnip2	-15.8563	0	16	0	0	-20.1923	8.34684
176	1	0	1	0	0	0	0	1	1	1	1	1	1	0	1	0	1	1	1	0	0	1	0	1	1	0	1	0	1	-2.48862	0	-3.52231	0	0	0	0	-8.02365	-6.22236	-2.55493	-2.87589	-2.88043	-17.2925	0	-3.31299	0	-9.67888	-2.76588	-15.0954	0	0	-4.20517	0	-6.32454	-4.14369	0	-3.32061	0	-2.5484	GO:0031349	M10100001111110101110010110101	17	0	GO Biological Processes	19	positive regulation of defense response	19_GO:0048518 positive regulation of biological process	-17.2925	5.6552	12.2887	20836	413	339	38	11.2094	1.71347	11846|12389|12484|12772|12774|12978|13040|13211|14127|14129|14131|14479|14824|15951|16149|16172|16176|16852|16859|17381|20128|20201|52065|54445|56312|56619|56620|66824|68585|69150|83433|140792|231130|236312|246707|246730|279572|381308	Arg1|Cav1|Cd24a|Ccr2|Ccr5|Csf1r|Ctss|Dhx9|Fcer1g|Fcgr1|Fcgr3|Usp15|Grn|Ifi204|Cd74|Il17ra|Il1b|Lgals1|Lgals9|Mmp12|Trim30a|S100a8|Mfhas1|Unc93b1|Nupr1|Clec4e|Clec4n|Pycard|Rtn4|Snx4|Trem2|Colec12|Tnip2|Ifi209|Emilin2|Oas1a|Tlr13|Ifi211	-15.8509	0	11	0	0	-23.2019	5.70159
177	1	1	1	1	0	1	1	1	1	1	1	0	0	0	0	0	0	1	0	0	0	0	0	0	0	0	0	0	0	-12.6822	-7.57253	-13.6746	-2.76923	0	-12.3977	-3.28117	-16.4958	-13.3261	-4.53139	-8.24838	0	0	0	0	0	0	-2.09174	0	0	0	0	0	0	0	0	0	0	0	GO:0006364	M11110111111000000100000000000	11	0	GO Biological Processes	19	rRNA processing	19_GO:0008152 metabolic process	-17.2891	2.85434	10.1587	20836	203	2661	74	2.78091	0.318747	14113|14791|18148|18813|20227|20826|27966|27993|30946|52530|54364|57316|57444|57750|59014|65961|66138|66161|66181|66254|66362|66446|66467|66580|66583|66711|67205|67223|67239|67493|67674|67832|67920|67949|67973|67994|68077|68147|68327|68966|69072|69163|69237|69639|69713|69902|70285|70930|71990|72554|73674|73736|74097|74778|75416|76130|78651|102462|103136|108707|109075|117109|208768|216156|217109|224823|227522|228889|229937|235036|245474|320790|448850|100038991	Fbl|Emg1|Npm1|Pa2g4|Sart1|Snu13|Rrp9|Imp4|Abt1|Nhp2|Rpp30|C1d|Isg20|Wdr12|Rrs1|Utp3|Bud23|Pop4|Nop10|Dimt1|Exosc3|Exosc7|Gtf2h5|Esf1|Exosc1|Sbds|Utp11|Rrp15|Rpf2|Mettl16|Trmt112|Brix1|Mak16|Nifk|Mphosph10|Mrps11|Nop53|Gar1|Tsr3|Ngdn|Ebna1bp2|Mrpl44|Gtpbp4|Exosc8|Pin4|Mrto4|Rpf1|Nol8|Ddx54|Utp14a|Wdr75|Fcf1|Pop7|Rrp7a|Nop14|Las1l|Lsm6|Imp3|Pwp1|Fam207a|Exosc4|Pop5|Sde2|Wdr18|Utp18|Rrp36|Rpp38|Ddx27|Znhit6|Ppan|Dkc1|Chd7|Znhit3|Gm2000	-15.1815	0	9	0	0	-24.3355	3.09094
178	1	0	1	0	1	1	0	1	1	1	1	0	1	0	1	0	1	1	1	0	0	0	0	1	1	0	1	0	0	-5.09104	0	-10.4084	0	-2.95148	-2.72796	0	-11.0033	-4.93424	-11.6367	-10.69	0	-3.14776	0	-17.2025	0	-6.50061	-4.43848	-4.4846	0	0	0	0	-4.8896	-2.25457	0	-2.40104	0	0	mmu05415	M10101101111010101110000110100	16	0	KEGG Pathway	24	Diabetic cardiomyopathy - Mus musculus (house mouse)		-17.2025	4.17129	11.2418	20836	211	1160	49	4.22414	0.590566	11545|11596|11739|12857|12858|12859|12861|12864|12866|12867|13033|13057|13058|14381|14433|17991|17993|18710|19045|19353|22334|26415|54405|66046|66108|66142|66218|66377|66414|66445|66916|67184|67264|67273|67680|68198|68202|68342|68349|68375|69875|70456|78330|110323|225887|226646|230075|333182|407785	Parp1|Ager|Slc25a4|Cox4i1|Cox5a|Cox5b|Cox6a1|Cox6c|Cox7a2|Cox7c|Ctsd|Cyba|Cybb|G6pdx|Gapdh|Ndufa2|Ndufs4|Pik3r3|Ppp1ca|Rac1|Vdac2|Mapk13|Ndufa1|Ndufb5|Ndufa9|Cox7b|Ndufb9|Ndufc1|Ndufa12|Cyc1|Ndufb7|Ndufa13|Ndufb8|Ndufa10|Sdhb|Ndufb2|Ndufa5|Ndufb10|Ndufs3|Ndufa8|Ndufa11|Mpc2|Ndufv3|Cox6b1|Ndufs8|Ndufs2|Ndufb6|Cox6b2|Ndufs6	-15.7648	0	3	0	0	-40.6793	6.61328
179	1	0	1	0	0	0	0	1	1	1	1	1	1	1	1	0	1	0	1	0	0	1	0	1	1	0	1	1	0	-5.13781	0	-3.61006	0	0	0	0	-7.80556	-3.61384	-4.36805	-3.75534	-6.52423	-17.1656	-2.66037	-5.80691	0	-11.0308	0	-7.71276	0	0	-2.31431	0	-2.03876	-2.83895	0	-3.50599	-2.0948	0	GO:0050778	M10100001111111101010010110110	17	0	GO Biological Processes	19	positive regulation of immune response	19_GO:0002376 immune system process	-17.1656	4.45797	11.5004	20836	648	339	47	13.8643	1.8769	12010|12259|12260|12262|12267|12268|12389|12484|12628|12772|13211|14127|14129|14131|14479|14961|14964|14972|14999|15064|15951|16149|16176|16190|16409|16859|16952|17060|17381|18636|20128|23880|52065|54445|56619|56620|66824|68585|69150|83433|140792|231130|236312|239743|246730|279572|381308	B2m|C1qa|C1qb|C1qc|C3ar1|C4b|Cav1|Cd24a|Cfh|Ccr2|Dhx9|Fcer1g|Fcgr1|Fcgr3|Usp15|H2-Ab1|H2-D1|H2-K1|H2-DMb1|Mr1|Ifi204|Cd74|Il1b|Il4ra|Itgam|Lgals9|Anxa1|Blnk|Mmp12|Cfp|Trim30a|Fyb|Mfhas1|Unc93b1|Clec4e|Clec4n|Pycard|Rtn4|Snx4|Trem2|Colec12|Tnip2|Ifi209|Klhl6|Oas1a|Tlr13|Ifi211	-15.7292	0	11	0	0	-23.2019	5.70159
180	1	1	1	0	0	1	1	1	1	1	1	1	1	0	1	0	1	0	0	0	0	0	0	1	0	0	1	0	0	-11.8869	-2.34952	-13.3085	0	0	-2.71743	-4.39629	-12.3347	-9.65533	-9.87741	-10.7978	-2.70892	-4.68489	0	-12.3677	0	-2.68285	0	0	0	0	0	0	-3.53437	0	0	-2.18653	0	0	GO:0009117	M11100111111110101000000100100	15	0	GO Biological Processes	19	nucleotide metabolic process	19_GO:0008152 metabolic process	-17.1307	2.11668	9.59128	20836	492	2661	133	4.99812	0.422423	11534|11565|11566|11637|11674|11821|11848|12015|12457|12799|13382|13806|14148|14381|14433|14544|14679|14751|15254|15356|15452|15481|15929|15937|16434|16548|16828|16832|17436|17448|17449|17993|17995|18102|18103|18563|18641|18648|18655|18746|18950|19384|19883|20916|20917|21351|21881|21991|22171|22262|22333|23918|23959|23962|23971|27369|50493|50773|50790|51797|52538|53893|54405|54683|55951|56045|56360|56451|57320|66046|66108|66218|66401|66414|66416|66495|66588|66592|66916|66925|67054|67059|67153|67184|67264|67273|67680|67834|67880|68106|68194|68197|68198|68202|68342|68349|68375|69875|70025|70316|70456|71207|72900|74167|74246|75406|78330|78920|80914|104130|105446|107569|109674|110074|110208|110446|170718|170789|192156|213484|225887|226646|227731|229363|230075|230163|232449|246703|246730|353172|407785|595136|665563	Adk|Adssl1|Adss|Ak2|Aldoa|Aprt|Rhoa|Bad|Noct|Cnp|Dld|Eno1|Fdx1|G6pdx|Gapdh|Gda|Gnai3|Gpi1|Hint1|Hmgcl|Hprt|Hspa8|Idh3g|Ier3|Itpa|Khk|Ldha|Ldhb|Me1|Mdh2|Mdh1|Ndufs4|Ndufv1|Nme1|Nme2|Pcx|Pfkl|Pgam1|Pgk1|Pkm|Pnp|Ran|Rora|Sucla2|Suclg2|Taldo1|Tkt|Tpi1|Tyms|Uox|Vdac1|Impdh2|Nt5e|Oasl2|Papss1|Dguok|Txnrd1|Nt5c|Acsl4|Ctps|Acaa2|Nudt5|Ndufa1|Prdx5|Mpc1|Samhd1|Acot9|Suclg1|Park7|Ndufb5|Ndufa9|Ndufb9|Nudt2|Ndufa12|Ndufa7|Ndufb3|Cmpk1|Stoml2|Ndufb7|Sdhd|Paics|Ola1|Rnaseh2b|Ndufa13|Ndufb8|Ndufa10|Sdhb|Idh3a|Dcxr|Nt5c3b|Ndufb4|Ndufc2|Ndufb2|Ndufa5|Ndufb10|Ndufs3|Ndufa8|Ndufa11|Acot7|Ndufab1|Mpc2|Nudt4|Ndufv2|Nudt9|Gale|Ndufs7|Ndufv3|Dlst|Uck2|Ndufb11|Gmpr2|Nt5c3|Ampd2|Dut|Pgd|Acat1|Idh3b|Acot8|Mvd|Nudt18|Ndufs8|Ndufs2|Slc25a25|Gmps|Ndufb6|Aldob|Dera|Naxe|Oas1a|Gars|Ndufs6|Ndufs5|Mthfd2l	-15.032	0	3	0	0	-40.6793	6.61328
181	1	0	1	0	0	1	1	1	1	1	1	0	0	0	1	0	1	1	0	0	0	0	0	0	0	0	0	0	0	-3.57137	0	-7.58729	0	0	-6.31792	-4.71506	-10.4146	-3.81735	-6.26008	-6.82342	0	0	0	-15.4979	0	-2.36595	-2.09487	0	0	0	0	0	0	0	0	0	0	0	mmu04714	M10100111111000101100000000000	11	0	KEGG Pathway	24	Thermogenesis - Mus musculus (house mouse)		-17.1019	2.71174	10.0101	20836	231	2661	80	3.00639	0.331033	11465|12857|12858|12859|12864|12866|12867|12868|12913|14683|14784|15461|16653|17992|17993|17995|19016|19082|19744|20463|20586|20587|20588|26397|26415|26427|50790|52469|54405|56456|57279|57376|66046|66108|66142|66218|66359|66379|66414|66416|66445|66495|66706|66853|66916|66925|67184|67264|67273|67680|67892|68033|68185|68194|68197|68198|68202|68342|68349|68375|68493|69702|69875|69893|70316|72900|75406|75597|76947|78330|99982|104130|110323|208501|225887|226646|230075|333182|407785|595136	Actg1|Cox4i1|Cox5a|Cox5b|Cox6c|Cox7a2|Cox7c|Cox8a|Creb3|Gnas|Grb2|Hras|Kras|Ndufa4|Ndufs4|Ndufv1|Pparg|Prkag1|Rheb|Cox7a2l|Smarca4|Smarcb1|Smarcc1|Map2k3|Mapk13|Creb3l1|Acsl4|Coa3|Ndufa1|Actl6a|Slc25a20|Smarce1|Ndufb5|Ndufa9|Cox7b|Ndufb9|Cox20|Cox14|Ndufa12|Ndufa7|Cyc1|Ndufb3|Ndufaf3|Pnpla2|Ndufb7|Sdhd|Ndufa13|Ndufb8|Ndufa10|Sdhb|Coa6|Cox19|Coa4|Ndufb4|Ndufc2|Ndufb2|Ndufa5|Ndufb10|Ndufs3|Ndufa8|Ndufaf4|Ndufaf1|Ndufa11|Coa7|Ndufab1|Ndufv2|Ndufs7|Ndufaf2|Ndufaf6|Ndufv3|Kdm1a|Ndufb11|Cox6b1|Ndufaf8|Ndufs8|Ndufs2|Ndufb6|Cox6b2|Ndufs6|Ndufs5	-15.0061	0	3	0	0	-40.6793	6.61328
182	1	1	1	1	0	1	1	1	1	1	1	0	0	0	1	0	0	1	1	0	0	0	0	1	0	0	0	0	0	-7.68728	-3.5454	-3.82226	-2.86469	0	-5.66312	-5.327	-6.84432	-5.5764	-6.52086	-8.19882	0	0	0	-10.5913	0	0	-3.37287	-3.47229	0	0	0	0	-3.76693	0	0	0	0	0	R-MMU-3700989	M11110111111000100110000100000	14	0	Reactome Gene Sets	6	Transcriptional Regulation by TP53		-17.0407	2.51001	9.85615	20836	287	2661	92	3.45735	0.354167	12028|12177|12227|12450|12534|12575|12577|12857|12858|12867|12868|13063|13197|14381|14751|17192|17246|17749|17992|18148|18477|18718|19082|19352|19646|19744|20021|20463|20620|20833|20922|20930|21672|22059|22166|22186|22187|22190|22627|22629|22630|23988|24074|24075|26992|50493|52187|52679|53325|53621|54401|54683|55948|56692|66096|66142|66359|66379|66420|66464|66467|66491|66494|66508|67673|67710|67923|67956|68033|68441|68576|68705|69076|69131|69241|69263|70088|70439|72068|74747|83409|98053|99730|106344|110323|209357|219022|225182|228140|245688|245841|433759	Bax|Bnip3l|Btg2|Ccng1|Cdk1|Cdkn1a|Cdkn1c|Cox4i1|Cox5a|Cox7c|Cox8a|Cycs|Gadd45a|G6pdx|Gpi1|Mbd3|Mdm2|Polr2k|Ndufa4|Npm1|Prdx1|Pip4k2a|Prkag1|Rabggtb|Rbbp4|Rheb|Polr2c|Cox7a2l|Plk2|Ssrp1|Supt4a|Surf1|Prdx2|Trp53|Txn1|Uba52|Ubb|Ubc|Ywhae|Ywhah|Ywhaq|Pin1|Taf7|Taf10|Brd7|Txnrd1|Rragd|E2f7|Banp|Cnot4|Ywhab|Prdx5|Sfn|Lamtor3|Lamtor4|Cox7b|Cox20|Cox14|Polr2e|Taf12|Gtf2h5|Polr2l|Prelid1|Lamtor1|Elob|Polr2g|Eloc|Kmt5a|Cox19|Rraga|Lamtor5|Gtf2f2|Triap1|Cdk12|Polr2d|Rfc3|Meaf6|Taf15|Cnot2|Ddit4|Lamtor2|Gtf2f1|Taf13|Rfc4|Cox6b1|Gtf2h3|Ttc5|Rbbp8|Tnks1bp1|Rbbp7|Polr2h|Hdac1	-14.9536	0	21	1	1	-17.0407	3.85993
183	1	1	0	0	1	1	1	1	1	1	1	1	1	0	1	1	1	1	1	1	1	1	0	1	1	0	1	1	1	-4.55237	-2.2661	0	0	-8.92528	-5.83786	-4.19718	-5.24482	-6.11114	-8.62801	-7.48149	-3.94027	-6.10028	0	-6.5247	-2.22039	-10.9727	-3.19659	-7.02925	-5.95817	-2.3495	-4.78533	0	-2.67181	-4.59206	0	-6.02049	-3.60777	-2.87676	GO:0052547	M11001111111110111111110110111	24	0	GO Biological Processes	19	regulation of peptidase activity	19_GO:0008152 metabolic process	-17.0313	2.14616	9.58521	20836	467	2661	128	4.81022	0.414816	11596|11625|11752|11848|12015|12028|12042|12047|12258|12362|12368|12406|12505|12581|12739|12740|12955|13010|13014|13030|13033|13036|13038|13039|13040|13063|13601|13838|14080|14102|14433|14456|14694|14751|14775|14824|15289|15510|15511|15950|15951|16000|16007|16600|16792|16912|16913|17002|17035|17246|17314|17869|18567|18570|18793|19016|19141|19167|19186|19188|19712|19823|20201|20568|20700|20701|20708|20715|20716|20717|20720|20723|20732|20733|20846|20848|21353|21825|21857|21858|21859|21926|22339|23980|27061|51800|52377|54208|55948|56428|57320|58801|64209|65106|65973|66222|66340|66494|66593|66824|67184|67628|67701|68576|69076|69216|70186|73916|77006|107771|110355|114774|170770|223453|226691|226695|227753|230598|233489|236312|238393|381308|433693|433759|623121|100033459|100040462|102639543	Ager|Ahsg|Anxa8|Rhoa|Bad|Bax|Bcl10|Bcl2a1d|Serping1|Casp1|Casp6|Serpinh1|Cd44|Cdkn2d|Cldn3|Cldn4|Cryab|Cst3|Cstb|Ctsb|Ctsd|Ctsh|Ctsk|Ctsl|Ctss|Cycs|Ecm1|Epha4|Fabp1|Fas|Gapdh|Gas6|Rack1|Gpi1|Gpx1|Grn|Hmgb1|Hspd1|Hspa1b|Ifi203|Ifi204|Igf1|Ccn1|Klf4|Laptm5|Psmb9|Psmb8|Ltf|Lxn|Mdm2|Mgmt|Myc|Pdcd2|Pdcd6|Plaur|Pparg|Lgmn|Psma3|Psme1|Psme2|Rest|Rnf7|S100a8|Slpi|Serpina1a|Serpina1b|Serpinb6b|Serpina3g|Serpina3n|Serpina3m|Serpine2|Serpinb9|Spint1|Spint2|Stat1|Stat3|Tank|Thbs1|Timp1|Timp2|Timp3|Tnf|Vegfa|Pebp1|Bcap31|Bok|Rcn3|Arl6ip1|Sfn|Mtch2|Park7|Pmaip1|Herpud1|Arl6ip5|Asph|Serpinb1a|Psenen|Prelid1|Diablo|Pycard|Ndufa13|Anp32b|Wfdc2|Lamtor5|Triap1|Svbp|Fam162a|Ift57|Ddrgk1|Bmyc|Grk2|Pawr|Bbc3|Dap|Ifi207|Ifi205|Gsn|Nrd1|Picalm|Ifi209|Serpina3f|Ifi211|Akirin2|Hdac1|Ifi213|Ifi208|Mndal|Ifi206	-14.947	0	12	0	0	-22.1757	2.68681
184	1	1	1	1	0	1	1	1	1	1	1	1	1	0	1	0	1	1	0	0	0	0	0	0	0	0	0	0	0	-10.2442	-6.20699	-12.3894	-2.34363	0	-5.70379	-3.21549	-3.48058	-9.92724	-9.43892	-15.896	-4.1208	-3.5267	0	-16.9851	0	-4.14344	-4.50177	0	0	0	0	0	0	0	0	0	0	0	R-MMU-9006925	M11110111111110101100000000000	15	0	Reactome Gene Sets	6	Intracellular signaling by second messengers		-16.9851	3.80373	10.9378	20836	255	1160	54	4.65517	0.618568	11839|12315|12575|13626|14056|14784|15200|15370|15937|16179|16912|16913|17192|17246|17463|18590|18710|18718|19166|19167|19170|19171|19172|19173|19175|19179|19181|19182|19184|19185|19188|19353|19744|21762|22186|23996|23997|26440|26441|26442|26443|26444|26446|53380|57296|59029|66997|68576|69077|70247|77125|103554|110355|245688	Areg|Calm3|Cdkn1a|Eed|Ezh2|Grb2|Hbegf|Nr4a1|Ier3|Irak1|Psmb9|Psmb8|Mbd3|Mdm2|Psmd7|Pdgfa|Pik3r3|Pip4k2a|Psma2|Psma3|Psmb1|Psmb10|Psmb4|Psmb5|Psmb6|Psmc1|Psmc2|Psmc3|Psmc5|Psmd4|Psme2|Rac1|Rheb|Psmd2|Uba52|Psmc4|Psmd13|Psma1|Psma4|Psma5|Psma6|Psma7|Psmb3|Psmd10|Psmd8|Psmd14|Psmd12|Lamtor5|Psmd11|Psmd1|Il33|Psme4|Grk2|Rbbp7	-15.555	0	1	0	0	-55.1295	22.9724
185	1	1	1	0	0	1	1	1	1	1	1	1	1	0	1	0	1	0	1	0	0	0	0	1	0	0	1	0	0	-12.1147	-2.17777	-11.9764	0	0	-2.38011	-4.42404	-10.6087	-8.64179	-9.95119	-9.75946	-2.39826	-5.46516	0	-9.09189	0	-3.25807	0	-2.49642	0	0	0	0	-4.28668	0	0	-2.75699	0	0	GO:0072521	M11100111111110101010000100100	16	0	GO Biological Processes	19	purine-containing compound metabolic process	19_GO:0008152 metabolic process	-16.9685	2.13549	9.5582	20836	473	2661	129	4.8478	0.416351	11534|11565|11566|11637|11674|11821|11848|12015|12457|13382|13806|14148|14381|14431|14433|14544|14679|14751|15254|15356|15452|15481|15929|15937|16434|16548|16828|16832|17436|17448|17449|17993|17995|18102|18103|18537|18563|18641|18648|18655|18746|18950|19384|19883|20750|20916|20917|21351|21881|21991|22139|22262|22333|23918|23959|23962|23971|26357|27369|50493|50773|50790|52538|53893|54405|54683|55951|56045|56360|56451|66046|66108|66218|66401|66414|66416|66495|66592|66902|66916|66925|67054|67059|67184|67264|67273|67680|67834|67880|68194|68197|68198|68202|68342|68349|68375|69875|70025|70316|70456|71207|72900|74167|74246|75406|78330|78920|99982|104130|105446|106821|107569|109674|110208|110446|170718|170789|192156|213484|225887|226646|227731|229363|230075|230163|246730|407785|595136|665563	Adk|Adssl1|Adss|Ak2|Aldoa|Aprt|Rhoa|Bad|Noct|Dld|Eno1|Fdx1|G6pdx|Gamt|Gapdh|Gda|Gnai3|Gpi1|Hint1|Hmgcl|Hprt|Hspa8|Idh3g|Ier3|Itpa|Khk|Ldha|Ldhb|Me1|Mdh2|Mdh1|Ndufs4|Ndufv1|Nme1|Nme2|Pcmt1|Pcx|Pfkl|Pgam1|Pgk1|Pkm|Pnp|Ran|Rora|Spp1|Sucla2|Suclg2|Taldo1|Tkt|Tpi1|Ttr|Uox|Vdac1|Impdh2|Nt5e|Oasl2|Papss1|Abcg2|Dguok|Txnrd1|Nt5c|Acsl4|Acaa2|Nudt5|Ndufa1|Prdx5|Mpc1|Samhd1|Acot9|Suclg1|Ndufb5|Ndufa9|Ndufb9|Nudt2|Ndufa12|Ndufa7|Ndufb3|Stoml2|Mtap|Ndufb7|Sdhd|Paics|Ola1|Ndufa13|Ndufb8|Ndufa10|Sdhb|Idh3a|Dcxr|Ndufb4|Ndufc2|Ndufb2|Ndufa5|Ndufb10|Ndufs3|Ndufa8|Ndufa11|Acot7|Ndufab1|Mpc2|Nudt4|Ndufv2|Nudt9|Gale|Ndufs7|Ndufv3|Dlst|Kdm1a|Ndufb11|Gmpr2|Oard1|Nt5c3|Ampd2|Pgd|Acat1|Idh3b|Acot8|Mvd|Nudt18|Ndufs8|Ndufs2|Slc25a25|Gmps|Ndufb6|Aldob|Oas1a|Ndufs6|Ndufs5|Mthfd2l	-14.8871	0	3	0	0	-40.6793	6.61328
186	1	0	1	0	0	0	0	1	1	1	1	1	1	1	1	0	1	0	1	0	0	1	0	1	1	0	1	0	0	-4.13727	0	-3.38437	0	0	0	0	-4.57989	-4.97406	-8.03639	-4.8635	-5.65367	-16.9657	-3.05996	-5.02745	0	-7.10387	0	-6.97636	0	0	-3.00716	0	-4.30646	-4.56305	0	-4.79596	0	0	GO:0002697	M10100001111111101010010110100	16	0	GO Biological Processes	19	regulation of immune effector process	19_GO:0002376 immune system process	-16.9657	5.2198	11.9127	20836	471	339	40	11.7994	1.75213	11433|11793|11846|12010|12268|12484|12523|12628|12772|14127|14129|14130|14131|14727|14728|14824|14964|14972|14999|15064|15368|16149|16176|16190|16409|16859|16952|18636|19354|20296|22376|26365|56722|65113|66824|68585|69150|74048|83433|217303	Acp5|Atg5|Arg1|B2m|C4b|Cd24a|Cd84|Cfh|Ccr2|Fcer1g|Fcgr1|Fcgr2b|Fcgr3|Lilrb4b|Lilrb4a|Grn|H2-D1|H2-K1|H2-DMb1|Mr1|Hmox1|Cd74|Il1b|Il4ra|Itgam|Lgals9|Anxa1|Cfp|Rac2|Ccl2|Was|Ceacam1|Litaf|Ndfip1|Pycard|Rtn4|Snx4|Vsir|Trem2|Cd300a	-15.5368	0	16	0	0	-20.1923	8.34684
187	0	0	0	0	1	1	0	1	1	0	1	0	1	0	0	0	1	0	1	0	0	0	0	1	1	0	1	0	0	0	0	0	0	-2.0143	-2.16965	0	-3.40599	-2.93944	0	-2.52688	0	-11.4886	0	0	0	-5.51907	0	-16.9601	0	0	0	0	-7.2254	-5.53705	0	-2.752	0	0	GO:0032680	M00001101101010001010000110100	11	0	GO Biological Processes	19	regulation of tumor necrosis factor production	19_GO:0032501 multicellular organismal process	-16.9601	14.3474	15.8889	20836	185	157	20	12.7389	2.66088	11433|11820|12257|12475|12774|12978|13057|14127|14131|14727|14728|16000|16859|16956|19261|20296|21825|22177|83433|93695	Acp5|App|Tspo|Cd14|Ccr5|Csf1r|Cyba|Fcer1g|Fcgr3|Lilrb4b|Lilrb4a|Igf1|Lgals9|Lpl|Sirpa|Ccl2|Thbs1|Tyrobp|Trem2|Gpnmb	-15.5319	0	22	1	1	-16.9601	18.9591
188	0	0	0	0	0	1	0	1	1	0	1	0	1	0	0	0	1	0	1	0	0	0	0	1	1	0	1	0	0	0	0	0	0	0	-2.092	0	-3.61361	-2.85099	0	-2.44655	0	-11.3526	0	0	0	-6.04163	0	-16.821	0	0	0	0	-8.11773	-5.4908	0	-2.70824	0	0	GO:1903555	M00000101101010001010000110100	10	0	GO Biological Processes	19	regulation of tumor necrosis factor superfamily cytokine production	19_GO:0032501 multicellular organismal process	-16.821	14.1184	15.7436	20836	188	157	20	12.7389	2.66088	11433|11820|12257|12475|12774|12978|13057|14127|14131|14727|14728|16000|16859|16956|19261|20296|21825|22177|83433|93695	Acp5|App|Tspo|Cd14|Ccr5|Csf1r|Cyba|Fcer1g|Fcgr3|Lilrb4b|Lilrb4a|Igf1|Lgals9|Lpl|Sirpa|Ccl2|Thbs1|Tyrobp|Trem2|Gpnmb	-15.3953	0	22	0	0	-16.9601	18.9591
189	1	1	1	0	1	1	0	1	1	1	1	1	1	0	1	0	1	1	1	1	0	1	0	1	1	0	1	1	1	-4.41028	-3.16768	-5.6102	0	-8.68027	-3.60304	0	-5.18009	-5.53761	-4.80453	-8.80979	-7.47611	-5.88828	0	-10.491	0	-6.37623	-4.22107	-5.96238	-2.61968	0	-2.40396	0	-6.49269	-4.3896	0	-4.70371	-3.04326	-2.67556	GO:0043065	M11101101111110101111010110111	22	0	GO Biological Processes	19	positive regulation of apoptotic process	19_GO:0048518 positive regulation of biological process	-16.7634	1.96699	9.36081	20836	621	2661	156	5.86246	0.455406	11501|11555|11596|11603|11668|11747|11848|11910|12015|12028|12042|12044|12045|12047|12159|12176|12177|12226|12257|12261|12266|12274|12334|12362|12368|12387|12484|12505|12540|12567|12759|12766|13032|13033|13036|13038|13039|13040|13143|13197|13198|13244|13653|13665|14084|14102|14694|14824|14827|15289|15368|15468|15502|15510|15903|16007|16173|16176|16324|16403|16476|16819|16828|16852|16952|16994|17153|17210|17390|17869|17872|17873|18105|18124|18567|19016|19045|19106|19122|19252|19255|19264|19712|20201|20220|20280|20293|20296|20377|20563|20656|20677|21664|21808|21825|21859|21926|21937|21973|22030|22038|22059|22177|22187|23882|23988|24108|26941|27007|27061|27279|27280|28019|51800|53333|54673|56213|56215|56312|56428|56532|57320|58203|58801|64138|64294|64383|65106|66143|66494|66593|66642|66824|67205|67500|67738|68867|68949|70186|71514|71954|72287|72462|75734|106869|107392|107771|110355|114774|170770|217057|223696|227541|227753|246707|276770	Adam8|Adrb2|Ager|Agrn|Aldh1a1|Anxa5|Rhoa|Atf3|Bad|Bax|Bcl10|Bcl2a1a|Bcl2a1b|Bcl2a1d|Bmp4|Bnip3|Bnip3l|Btg1|Tspo|C1qbp|C3|C6|Capn2|Casp1|Casp6|Ctnnb1|Cd24a|Cd44|Cdc42|Cdk4|Clu|Cxcr3|Ctsc|Ctsd|Ctsh|Ctsk|Ctsl|Ctss|Dapk2|Gadd45a|Ddit3|Degs1|Egr1|Eif2s1|Faf1|Fas|Rack1|Grn|Pdia3|Hmgb1|Hmox1|Prmt2|Dnaja1|Hspd1|Id3|Ccn1|Il18|Il1b|Inhbb|Itga6|Jun|Lcn2|Ldha|Lgals1|Anxa1|Ltb|Mal|Mcl1|Mmp2|Myc|Ppp1r15a|Gadd45b|Nqo2|Nr4a3|Pdcd2|Pparg|Ppp1ca|Eif2ak2|Prnp|Dusp1|Ptpn2|Ptprc|Rest|S100a8|Sap18|Scp2|Ccl12|Ccl2|Sfrp1|Slit2|Sod2|Sox4|Phlda1|Tgfb2|Thbs1|Timp3|Tnf|Tnfrsf1a|Top2a|Traf2|Plscr1|Trp53|Tyrobp|Ubb|Gadd45g|Pin1|Ubd|Nherf1|Klrk1|Bcap31|Tnfrsf12a|Phlda3|Ing4|Bok|Tomm40|Sh3glb1|Htra1|Acin1|Nupr1|Mtch2|Ripk3|Park7|Zbp1|Pmaip1|Ctsz|Itm2c|Sirt2|Arl6ip5|Eef1e1|Prelid1|Diablo|Ctnnbl1|Pycard|Utp11|Ccar1|Ppid|Rnf122|Zfas1|Fam162a|Sfpq|Suds3|Plekhf1|Rrp1b|Mff|Tnfaip8|Brms1|Bmyc|Grk2|Pawr|Bbc3|Ptrh2|Tomm22|Camk1d|Gsn|Emilin2|Eif5a	-14.6903	0	23	1	1	-16.7634	2.7188
190	1	1	1	0	0	1	1	1	1	1	1	1	0	0	0	0	0	1	0	0	0	0	0	0	0	0	0	0	0	-9.88416	-7.98805	-14.1974	0	0	-4.78852	-2.57114	-5.95238	-8.19221	-8.02555	-11.5929	-2.71667	0	0	0	0	0	-4.88861	0	0	0	0	0	0	0	0	0	0	0	GO:0000375	M11100111111100000100000000000	11	0	GO Biological Processes	19	RNA splicing, via transesterification reactions	19_GO:0008152 metabolic process	-16.7247	2.75505	9.92096	20836	216	2661	76	2.85607	0.322901	12729|15381|15382|15481|20227|20382|20383|20595|20630|20638|20639|20641|20643|20815|20826|20901|22184|27366|27756|50783|51796|53379|53607|56031|56194|56335|60365|66055|66070|66125|66354|66373|66441|66492|66603|66642|66704|66880|66978|67242|67332|67678|67684|67836|67959|68092|68183|68278|68479|68592|68816|68981|68988|69305|71514|71702|72935|74255|75062|76167|76522|78651|81898|107686|107701|192170|208768|212880|214572|225027|227707|230596|231386|231889|319322|545388	Clns1a|Hnrnpc|Hnrnpa1|Hspa8|Sart1|Srsf2|Srsf3|Smn1|Snrpc|Snrpb|Snrpb2|Snrpd1|Snrpe|Srpk1|Snu13|Strap|Zrsr2|Txnl4a|Lsm2|Lsm4|Srrm1|Hnrnpa2b1|Snrpa|Ppie|Prpf40a|Mettl3|Rbm8a|Sf3b6|Cwc15|Sf3b5|Snw1|Lsm5|Magohb|Zmat2|Gemin2|Ctnnbl1|Rbm4b|Rsrc1|Luc7l|Gemin6|Snrpd3|Lsm3|Luc7l3|Wdr83|Puf60|Ncbp2|Bcas2|Ddx39a|Phf5a|Syf2|Ppil1|Snrpa1|Prpf31|Dcps|Sfpq|Cdc5l|Ddx41|Smu1|Sf3a3|Snrnp35|Lsm8|Lsm6|Sf3b1|Snrpd2|Sf3b4|Eif4a3|Sde2|Ddx46|Prmt7|Srsf7|BC005624|Prpf38a|Ythdc1|Bud31|Sf3b2|Rbm8a2	-14.6626	0	7	0	0	-30.714	3.63825
191	1	1	1	0	0	1	1	1	1	1	1	1	0	0	0	0	0	1	0	0	0	0	0	0	0	0	0	0	0	-9.88416	-7.98805	-14.1974	0	0	-4.78852	-2.57114	-5.95238	-8.19221	-8.02555	-11.5929	-2.71667	0	0	0	0	0	-4.88861	0	0	0	0	0	0	0	0	0	0	0	GO:0000377	M11100111111100000100000000000	11	0	GO Biological Processes	19	RNA splicing, via transesterification reactions with bulged adenosine as nucleophile	19_GO:0008152 metabolic process	-16.7247	2.75505	9.92096	20836	216	2661	76	2.85607	0.322901	12729|15381|15382|15481|20227|20382|20383|20595|20630|20638|20639|20641|20643|20815|20826|20901|22184|27366|27756|50783|51796|53379|53607|56031|56194|56335|60365|66055|66070|66125|66354|66373|66441|66492|66603|66642|66704|66880|66978|67242|67332|67678|67684|67836|67959|68092|68183|68278|68479|68592|68816|68981|68988|69305|71514|71702|72935|74255|75062|76167|76522|78651|81898|107686|107701|192170|208768|212880|214572|225027|227707|230596|231386|231889|319322|545388	Clns1a|Hnrnpc|Hnrnpa1|Hspa8|Sart1|Srsf2|Srsf3|Smn1|Snrpc|Snrpb|Snrpb2|Snrpd1|Snrpe|Srpk1|Snu13|Strap|Zrsr2|Txnl4a|Lsm2|Lsm4|Srrm1|Hnrnpa2b1|Snrpa|Ppie|Prpf40a|Mettl3|Rbm8a|Sf3b6|Cwc15|Sf3b5|Snw1|Lsm5|Magohb|Zmat2|Gemin2|Ctnnbl1|Rbm4b|Rsrc1|Luc7l|Gemin6|Snrpd3|Lsm3|Luc7l3|Wdr83|Puf60|Ncbp2|Bcas2|Ddx39a|Phf5a|Syf2|Ppil1|Snrpa1|Prpf31|Dcps|Sfpq|Cdc5l|Ddx41|Smu1|Sf3a3|Snrnp35|Lsm8|Lsm6|Sf3b1|Snrpd2|Sf3b4|Eif4a3|Sde2|Ddx46|Prmt7|Srsf7|BC005624|Prpf38a|Ythdc1|Bud31|Sf3b2|Rbm8a2	-14.6626	0	7	0	0	-30.714	3.63825
192	1	1	1	0	0	1	1	1	1	1	1	1	0	0	0	0	0	1	0	0	0	0	0	0	0	0	0	0	0	-9.88416	-7.98805	-14.1974	0	0	-4.78852	-2.57114	-5.95238	-8.19221	-8.02555	-11.5929	-2.71667	0	0	0	0	0	-4.88861	0	0	0	0	0	0	0	0	0	0	0	GO:0000398	M11100111111100000100000000000	11	0	GO Biological Processes	19	mRNA splicing, via spliceosome	19_GO:0008152 metabolic process	-16.7247	2.75505	9.92096	20836	216	2661	76	2.85607	0.322901	12729|15381|15382|15481|20227|20382|20383|20595|20630|20638|20639|20641|20643|20815|20826|20901|22184|27366|27756|50783|51796|53379|53607|56031|56194|56335|60365|66055|66070|66125|66354|66373|66441|66492|66603|66642|66704|66880|66978|67242|67332|67678|67684|67836|67959|68092|68183|68278|68479|68592|68816|68981|68988|69305|71514|71702|72935|74255|75062|76167|76522|78651|81898|107686|107701|192170|208768|212880|214572|225027|227707|230596|231386|231889|319322|545388	Clns1a|Hnrnpc|Hnrnpa1|Hspa8|Sart1|Srsf2|Srsf3|Smn1|Snrpc|Snrpb|Snrpb2|Snrpd1|Snrpe|Srpk1|Snu13|Strap|Zrsr2|Txnl4a|Lsm2|Lsm4|Srrm1|Hnrnpa2b1|Snrpa|Ppie|Prpf40a|Mettl3|Rbm8a|Sf3b6|Cwc15|Sf3b5|Snw1|Lsm5|Magohb|Zmat2|Gemin2|Ctnnbl1|Rbm4b|Rsrc1|Luc7l|Gemin6|Snrpd3|Lsm3|Luc7l3|Wdr83|Puf60|Ncbp2|Bcas2|Ddx39a|Phf5a|Syf2|Ppil1|Snrpa1|Prpf31|Dcps|Sfpq|Cdc5l|Ddx41|Smu1|Sf3a3|Snrnp35|Lsm8|Lsm6|Sf3b1|Snrpd2|Sf3b4|Eif4a3|Sde2|Ddx46|Prmt7|Srsf7|BC005624|Prpf38a|Ythdc1|Bud31|Sf3b2|Rbm8a2	-14.6626	0	7	0	0	-30.714	3.63825
193	1	1	1	0	1	1	1	1	1	1	1	1	0	0	1	0	1	1	0	0	0	0	0	0	0	0	0	0	0	-7.07763	-2.79922	-6.58175	0	-2.02046	-2.77882	-5.89509	-4.19182	-8.02992	-4.84094	-7.94412	-2.59054	0	0	-4.89506	0	-3.02775	-4.21858	0	0	0	0	0	0	0	0	0	0	0	R-MMU-5357801	M11101111111100101100000000000	14	0	Reactome Gene Sets	6	Programmed Cell Death		-16.6886	3.32188	10.2396	20836	132	2661	56	2.10447	0.278247	11796|11797|12015|12028|12043|12362|12363|12368|12387|12475|12539|13063|13511|14102|14251|14272|14958|15289|15519|16176|16905|17087|21873|22030|22186|22187|22190|22195|22352|22627|22629|22630|27061|50709|53378|54401|55948|56215|56369|56455|56532|58801|66593|68097|68942|68953|69146|71609|72993|74268|74568|75608|208092|223255|227700|227753	Birc3|Birc2|Bad|Bax|Bcl2|Casp1|Casp4|Casp6|Ctnnb1|Cd14|Cdc37|Cycs|Dsg2|Fas|Flot1|Fnta|H1f0|Hmgb1|Hsp90aa1|Il1b|Lmna|Ly96|Tjp2|Traf2|Uba52|Ubb|Ubc|Ube2l3|Vim|Ywhae|Ywhah|Ywhaq|Bcap31|H1f4|Sdcbp|Ywhab|Sfn|Acin1|Apip|Dynll1|Ripk3|Pmaip1|Diablo|Dynll2|Chmp2b|Chmp2a|Gsdmd|Tradd|Appl1|Aven|Mlkl|Chmp4b|Chmp6|Stk24|Sh3glb2|Gsn	-14.6291	0	24	1	1	-16.6886	3.32188
194	1	1	1	0	0	1	1	1	1	1	1	1	1	0	1	0	1	1	0	0	0	0	0	0	0	0	1	0	0	-11.7504	-6.38064	-14.0805	0	0	-8.42143	-4.34263	-5.31282	-8.64084	-11.407	-16.6796	-6.91764	-4.62246	0	-12.4489	0	-4.81063	-2.13794	0	0	0	0	0	0	0	0	-2.20187	0	0	R-MMU-195721	M11100111111110101100000000100	15	0	Reactome Gene Sets	6	Signaling by WNT		-16.6796	3.99414	10.9569	20836	228	1144	50	4.37063	0.604442	11773|11848|12313|12314|12315|12387|14693|14701|14707|16912|16913|17463|18643|19166|19167|19170|19171|19172|19173|19175|19177|19181|19184|19185|19186|19188|19354|21402|21888|22187|22190|23996|23997|26440|26441|26442|26443|26444|26445|26446|26965|56433|56438|59029|65114|66997|67089|67300|73130|433759	Ap2m1|Rhoa|Calm1|Calm2|Calm3|Ctnnb1|Gnb2|Gng12|Gng5|Psmb9|Psmb8|Psmd7|Pfn1|Psma2|Psma3|Psmb1|Psmb10|Psmb4|Psmb5|Psmb6|Psmb7|Psmc2|Psmc5|Psmd4|Psme1|Psme2|Rac2|Skp1|Tle4|Ubb|Ubc|Psmc4|Psmd13|Psma1|Psma4|Psma5|Psma6|Psma7|Psmb2|Psmb3|Cul1|Vps29|Rbx1|Psmd14|Vps35|Psmd12|Psmc6|Cltc|Tmed5|Hdac1	-15.2563	0	1	0	0	-55.1295	22.9724
195	1	1	1	1	0	1	1	1	1	1	1	1	0	0	1	0	1	1	0	0	0	0	0	1	0	0	1	0	0	-10.9565	-9.33982	-9.41438	-3.14692	0	-2.54433	-7.51111	-2.71195	-10.6038	-6.0506	-14.7297	-3.48977	0	0	-5.75173	0	-2.0293	-3.04646	0	0	0	0	0	-3.50738	0	0	-2.45454	0	0	mmu05132	M11110111111100101100000100100	16	0	KEGG Pathway	24	Salmonella infection - Mus musculus (house mouse)		-16.6459	2.59973	9.79568	20836	253	2661	84	3.15671	0.338945	11465|11796|11797|11840|11848|11867|12028|12043|12306|12362|12363|12387|12475|12540|13063|14281|14433|15461|15516|15519|16173|16176|16476|17087|17869|18035|18643|19158|19264|19345|19349|19353|20194|21402|21926|21937|22027|22030|22142|22145|22146|22151|22154|22166|26395|26397|26415|53598|56044|56378|56382|56443|56444|56455|56532|56551|59288|66824|67068|67117|67268|67771|67938|67951|68089|68097|68652|69146|69654|71609|71999|72318|73710|74117|74192|74568|76709|101314|110157|192176|227613|234663|100040531|100041194	Actg1|Birc3|Birc2|Arf1|Rhoa|Arpc1b|Bax|Bcl2|Anxa2|Casp1|Casp4|Ctnnb1|Cd14|Cdc42|Cycs|Fos|Gapdh|Hras|Hsp90ab1|Hsp90aa1|Il18|Il1b|Jun|Ly96|Myc|Nfkbia|Pfn1|Cyth2|Ptprc|Rab5c|Rab7|Rac1|S100a10|Skp1|Tnf|Tnfrsf1a|Hsp90b1|Traf2|Tuba1a|Tuba4a|Tuba1c|Tubb2a|Tubb5|Txn1|Map2k1|Map2k3|Mapk13|Dctn3|Rala|Arpc3|Rab9|Arpc1a|Actr10|Dynll1|Ripk3|Txn2|Dctn5|Pycard|Dynlrb1|Dynlt3|Myl12a|Arpc5|Myl12b|Tubb6|Arpc4|Dynll2|Tab2|Gsdmd|Dctn2|Tradd|Fbxo22|Cyth4|Tubb2b|Actr3|Arpc5l|Mlkl|Arpc2|Brk1|Raf1|Flna|Tubb4b|Dync1li2|Dynlt1f|Ahnak2	-14.5892	0	25	1	1	-16.6459	2.59973
196	1	1	0	0	1	1	1	1	1	1	1	1	1	0	1	0	1	1	1	1	1	0	0	0	1	0	1	0	0	-4.2898	-2.13849	0	0	-8.39203	-6.15309	-3.36192	-6.54137	-6.45682	-9.66683	-7.16161	-2.27388	-2.51433	0	-7.40289	0	-9.25755	-4.23706	-3.29872	-4.88039	-2.85741	0	0	0	-2.8249	0	-3.27631	0	0	GO:0052548	M11001111111110101111100010100	19	0	GO Biological Processes	19	regulation of endopeptidase activity	19_GO:0008152 metabolic process	-16.6433	2.29175	9.57957	20836	369	2661	108	4.05862	0.382534	11596|11625|11752|11848|12015|12028|12042|12047|12258|12362|12368|12406|12505|12581|12955|13010|13033|13063|13838|14080|14102|14433|14456|14694|14751|14775|15289|15510|15511|15950|15951|16000|16007|16600|16792|16912|16913|17002|17246|17314|17869|18567|18570|18793|19016|19141|19167|19186|19188|19712|19823|20201|20700|20701|20708|20715|20716|20717|20720|20723|20846|20848|21825|21857|21858|21859|21926|22339|27061|51800|54208|55948|56428|57320|58801|64209|65106|65973|66222|66340|66494|66593|66824|67184|67628|68576|69076|70186|73916|107771|110355|114774|170770|223453|226691|226695|227753|230598|233489|236312|238393|381308|433693|433759|623121|100033459|100040462|102639543	Ager|Ahsg|Anxa8|Rhoa|Bad|Bax|Bcl10|Bcl2a1d|Serping1|Casp1|Casp6|Serpinh1|Cd44|Cdkn2d|Cryab|Cst3|Ctsd|Cycs|Epha4|Fabp1|Fas|Gapdh|Gas6|Rack1|Gpi1|Gpx1|Hmgb1|Hspd1|Hspa1b|Ifi203|Ifi204|Igf1|Ccn1|Klf4|Laptm5|Psmb9|Psmb8|Ltf|Mdm2|Mgmt|Myc|Pdcd2|Pdcd6|Plaur|Pparg|Lgmn|Psma3|Psme1|Psme2|Rest|Rnf7|S100a8|Serpina1a|Serpina1b|Serpinb6b|Serpina3g|Serpina3n|Serpina3m|Serpine2|Serpinb9|Stat1|Stat3|Thbs1|Timp1|Timp2|Timp3|Tnf|Vegfa|Bcap31|Bok|Arl6ip1|Sfn|Mtch2|Park7|Pmaip1|Herpud1|Arl6ip5|Asph|Serpinb1a|Psenen|Prelid1|Diablo|Pycard|Ndufa13|Anp32b|Lamtor5|Triap1|Fam162a|Ift57|Bmyc|Grk2|Pawr|Bbc3|Dap|Ifi207|Ifi205|Gsn|Nrd1|Picalm|Ifi209|Serpina3f|Ifi211|Akirin2|Hdac1|Ifi213|Ifi208|Mndal|Ifi206	-14.5892	0	12	0	0	-22.1757	2.68681
197	1	1	1	0	1	1	0	1	1	1	1	1	1	0	1	0	1	1	1	1	0	1	0	1	1	0	1	1	1	-4.18224	-2.96666	-5.34774	0	-8.49842	-3.83412	0	-5.29889	-5.24842	-4.92729	-9.16984	-7.30719	-5.71391	0	-11.6857	0	-6.14716	-4.43096	-5.83453	-2.56944	0	-2.36021	0	-6.35103	-4.31394	0	-4.57159	-3.00292	-2.61503	GO:0043068	M11101101111110101111010110111	22	0	GO Biological Processes	19	positive regulation of programmed cell death	19_GO:0048518 positive regulation of biological process	-16.63	1.95136	9.30838	20836	634	2661	158	5.93762	0.458133	11501|11555|11596|11603|11668|11747|11848|11910|12015|12028|12042|12044|12045|12047|12159|12176|12177|12226|12257|12261|12266|12274|12334|12362|12368|12387|12484|12505|12540|12567|12575|12759|12766|13032|13033|13036|13038|13039|13040|13143|13197|13198|13244|13653|13665|14084|14102|14694|14824|14827|15289|15368|15468|15502|15510|15903|16007|16173|16176|16324|16403|16476|16792|16819|16828|16852|16952|16994|17153|17210|17390|17869|17872|17873|18105|18124|18567|19016|19045|19106|19122|19252|19255|19264|19712|20201|20220|20280|20293|20296|20377|20563|20656|20677|21664|21808|21825|21859|21926|21937|21973|22030|22038|22059|22177|22187|23882|23988|24108|26941|27007|27061|27279|27280|28019|51800|53333|54673|56213|56215|56312|56428|56532|57320|58203|58801|64138|64294|64383|65106|66143|66494|66593|66642|66824|67205|67500|67738|68867|68949|70186|71514|71954|72287|72462|75734|106869|107392|107771|110355|114774|170770|217057|223696|227541|227753|246707|276770	Adam8|Adrb2|Ager|Agrn|Aldh1a1|Anxa5|Rhoa|Atf3|Bad|Bax|Bcl10|Bcl2a1a|Bcl2a1b|Bcl2a1d|Bmp4|Bnip3|Bnip3l|Btg1|Tspo|C1qbp|C3|C6|Capn2|Casp1|Casp6|Ctnnb1|Cd24a|Cd44|Cdc42|Cdk4|Cdkn1a|Clu|Cxcr3|Ctsc|Ctsd|Ctsh|Ctsk|Ctsl|Ctss|Dapk2|Gadd45a|Ddit3|Degs1|Egr1|Eif2s1|Faf1|Fas|Rack1|Grn|Pdia3|Hmgb1|Hmox1|Prmt2|Dnaja1|Hspd1|Id3|Ccn1|Il18|Il1b|Inhbb|Itga6|Jun|Laptm5|Lcn2|Ldha|Lgals1|Anxa1|Ltb|Mal|Mcl1|Mmp2|Myc|Ppp1r15a|Gadd45b|Nqo2|Nr4a3|Pdcd2|Pparg|Ppp1ca|Eif2ak2|Prnp|Dusp1|Ptpn2|Ptprc|Rest|S100a8|Sap18|Scp2|Ccl12|Ccl2|Sfrp1|Slit2|Sod2|Sox4|Phlda1|Tgfb2|Thbs1|Timp3|Tnf|Tnfrsf1a|Top2a|Traf2|Plscr1|Trp53|Tyrobp|Ubb|Gadd45g|Pin1|Ubd|Nherf1|Klrk1|Bcap31|Tnfrsf12a|Phlda3|Ing4|Bok|Tomm40|Sh3glb1|Htra1|Acin1|Nupr1|Mtch2|Ripk3|Park7|Zbp1|Pmaip1|Ctsz|Itm2c|Sirt2|Arl6ip5|Eef1e1|Prelid1|Diablo|Ctnnbl1|Pycard|Utp11|Ccar1|Ppid|Rnf122|Zfas1|Fam162a|Sfpq|Suds3|Plekhf1|Rrp1b|Mff|Tnfaip8|Brms1|Bmyc|Grk2|Pawr|Bbc3|Ptrh2|Tomm22|Camk1d|Gsn|Emilin2|Eif5a	-14.5785	0	23	0	0	-16.7634	2.7188
198	1	1	1	0	0	1	1	1	1	1	1	1	1	0	1	0	1	0	0	0	0	0	0	0	0	0	0	0	0	-16.0668	-8.61454	-14.9787	0	0	-7.46151	-3.83939	-6.6958	-11.6101	-12.5364	-16.5957	-4.26082	-3.12863	0	-14.3544	0	-3.85729	0	0	0	0	0	0	0	0	0	0	0	0	R-MMU-5688426	M11100111111110101000000000000	13	0	Reactome Gene Sets	6	Deubiquitination		-16.5957	3.84996	10.8379	20836	246	1144	52	4.54545	0.615849	11465|11796|11848|16912|16913|17128|17463|18002|18035|19166|19167|19170|19171|19172|19173|19175|19177|19181|19184|19185|19186|19188|19358|19766|21929|22187|22190|22230|22333|22334|22335|22632|23996|23997|24075|26440|26441|26442|26443|26444|26445|26446|56436|56456|56505|59029|66997|67089|67952|210766|319164|319171	Actg1|Birc3|Rhoa|Psmb9|Psmb8|Smad4|Psmd7|Nedd8|Nfkbia|Psma2|Psma3|Psmb1|Psmb10|Psmb4|Psmb5|Psmb6|Psmb7|Psmc2|Psmc5|Psmd4|Psme1|Psme2|Rad23a|Ripk1|Tnfaip3|Ubb|Ubc|Ufd1|Vdac1|Vdac2|Vdac3|Yy1|Psmc4|Psmd13|Taf10|Psma1|Psma4|Psma5|Psma6|Psma7|Psmb2|Psmb3|Adrm1|Actl6a|Ruvbl1|Psmd14|Psmd12|Psmc6|Tomm20|Brcc3|H2ac6|H2ac24	-15.1762	0	1	0	0	-55.1295	22.9724
199	1	0	1	0	0	1	0	1	1	1	1	0	1	0	1	0	1	1	1	0	0	0	0	0	0	0	0	0	0	-3.98406	0	-10.5955	0	0	-3.06834	0	-9.61042	-5.43534	-8.80031	-9.03778	0	-2.17603	0	-16.4642	0	-2.42642	-2.90793	-2.44347	0	0	0	0	0	0	0	0	0	0	mmu00190	M10100101111010101110000000000	12	0	KEGG Pathway	24	Oxidative phosphorylation - Mus musculus (house mouse)		-16.4642	5.05599	11.4796	20836	135	1160	38	3.27586	0.522638	12857|12858|12859|12861|12864|12866|12867|13063|17991|17993|27060|54405|66046|66108|66142|66218|66377|66414|66445|66916|67184|67264|67273|67680|67895|68198|68202|68342|68349|68375|69875|78330|110323|225887|226646|230075|333182|407785	Cox4i1|Cox5a|Cox5b|Cox6a1|Cox6c|Cox7a2|Cox7c|Cycs|Ndufa2|Ndufs4|Tcirg1|Ndufa1|Ndufb5|Ndufa9|Cox7b|Ndufb9|Ndufc1|Ndufa12|Cyc1|Ndufb7|Ndufa13|Ndufb8|Ndufa10|Sdhb|Ppa1|Ndufb2|Ndufa5|Ndufb10|Ndufs3|Ndufa8|Ndufa11|Ndufv3|Cox6b1|Ndufs8|Ndufs2|Ndufb6|Cox6b2|Ndufs6	-15.052	0	3	0	0	-40.6793	6.61328
200	1	1	1	0	0	1	1	1	1	1	1	1	1	0	1	0	1	1	0	0	0	0	0	0	0	0	1	0	0	-13.3887	-5.34763	-16.4499	0	0	-4.87462	-2.61777	-5.29743	-12.1586	-11.5076	-14.4509	-3.31868	-3.89954	0	-14.8417	0	-5.42103	-2.82924	0	0	0	0	0	0	0	0	-3.42361	0	0	R-MMU-449147	M11100111111110101100000000100	15	0	Reactome Gene Sets	6	Signaling by Interleukins		-16.4499	4.1454	11.0143	20836	266	907	48	5.29217	0.743372	12362|15162|15170|15289|16476|16912|16913|17463|17874|18034|18036|19166|19167|19170|19171|19172|19173|19175|19177|19181|19182|19184|19185|22027|22123|22187|22190|23996|23997|26397|26440|26441|26442|26443|26444|26445|26446|53380|56438|59025|59029|66413|66997|67089|67151|69146|70247|93765	Casp1|Hck|Ptpn6|Hmgb1|Jun|Psmb9|Psmb8|Psmd7|Myd88|Nfkb2|Nfkbib|Psma2|Psma3|Psmb1|Psmb10|Psmb4|Psmb5|Psmb6|Psmb7|Psmc2|Psmc3|Psmc5|Psmd4|Hsp90b1|Psmd3|Ubb|Ubc|Psmc4|Psmd13|Map2k3|Psma1|Psma4|Psma5|Psma6|Psma7|Psmb2|Psmb3|Psmd10|Rbx1|Usp14|Psmd14|Psmd6|Psmd12|Psmc6|Psmd9|Gsdmd|Psmd1|Ube2n	-15.0383	0	1	0	0	-55.1295	22.9724
201	1	0	1	0	0	0	1	0	1	0	1	1	1	0	1	0	0	0	0	0	0	0	0	1	0	0	1	0	0	-3.14371	0	-4.43273	0	0	0	-4.82928	0	-4.24826	0	-10.302	-3.53487	-6.02481	0	-8.52994	0	0	0	0	0	0	0	0	-3.1423	0	0	-3.21936	0	0	GO:0061024	M10100010101110100000000100100	10	0	GO Biological Processes	19	membrane organization	19_GO:0009987 cellular process	-16.2774	1.9003	9.16087	20836	684	2661	166	6.23826	0.468837	11303|11501|11603|11629|11739|11740|11777|11816|11840|11848|12015|12028|12043|12176|12177|12328|12368|12484|12527|12540|12721|12759|12799|13244|13731|14127|14129|14130|14131|14251|14456|14629|14679|14792|15519|15937|16414|16534|16658|16792|16905|17153|17274|17869|17886|18570|18718|18828|19063|19156|19264|19294|19332|19349|19353|19376|20194|20288|20333|20619|20742|20848|20909|20955|20972|20973|21825|22022|22038|22059|22320|22334|23790|26941|27096|27643|30055|30056|30059|30931|30954|30960|51800|52538|52551|53331|53333|54194|54198|54208|54673|55943|56297|56334|56356|56428|56495|57784|58244|58801|59005|60409|66048|66075|66087|66092|66397|66400|66494|66525|66736|66975|67184|67231|67474|67511|67775|67830|67878|68032|68099|68115|68117|68316|68328|68585|68653|68942|68953|69076|69981|71116|72287|73024|73689|75608|76574|76959|78610|83433|85308|100226|103172|103967|108012|108686|110379|114896|170770|208092|216821|223696|224630|224904|225845|226101|227700|227753|228960|233489|238276|245828|246703|386649|414077|100040531	Abca1|Adam8|Agrn|Aif1|Slc25a4|Slc25a5|Ap3s1|Apoe|Arf1|Rhoa|Bad|Bax|Bcl2|Bnip3|Bnip3l|Caml|Casp6|Cd24a|Cd9|Cdc42|Coro1a|Clu|Cnp|Degs1|Emp2|Fcer1g|Fcgr1|Fcgr2b|Fcgr3|Flot1|Gas6|Gclc|Gnai3|Lpcat3|Hsp90aa1|Ier3|Itgb2|Kcnn4|Mafb|Laptm5|Lmna|Mal|Rab8a|Myc|Myh9|Pdcd6|Pip4k2a|Plscr2|Ppt1|Psap|Ptprc|Nectin2|Rab20|Rab7|Rac1|Rab34|S100a10|Msr1|Sec22b|Snap23|Sptbn1|Stat3|Stx4a|Vamp7|Syngr1|Syngr2|Thbs1|Tpst2|Plscr1|Trp53|Vamp8|Vdac2|Coro1c|Nherf1|Trappc3|Ubl4a|Timm13|Timm9|Timm10|Tor1a|Siva1|Vapa|Bok|Acaa2|Sgta|Stx7|Tomm40|Akap8l|Snx3|Arl6ip1|Sh3glb1|Stx8|Arl6|Tmed2|Gltp|Mtch2|Get3|Bin3|Stx6|Pmaip1|Trappc2l|Trappc4|Emc6|Chchd3|Emc3|Ghitm|Sar1b|Alkbh7|Prelid1|Timm50|Emc2|Trappc13|Ndufa13|Tbc1d20|Snap29|Tmed9|Rtp4|Rer1|Tmem33|Emc4|Cibar1|Maip1|Apool|Apoo|Rab13|Rtn4|Samm50|Chmp2b|Chmp2a|Triap1|Tmem30a|Stx18|Plekhf1|Emc7|Bloc1s2|Chmp4b|Mfsd2a|Chmp5|Uvrag|Trem2|Emc9|Stx12|Chchd10|Dnm3|Ap1s2|Ccdc88a|Sec13|Afg3l1|Bbc3|Chmp6|Tmem11|Tomm22|Bnip1|Micos13|Plaat3|Myof|Sh3glb2|Gsn|Stx16|Picalm|Akap5|Trappc1|Naxe|Nsfl1c|Wdr83os|Dynlt1f	-14.2312	0	26	1	1	-16.2774	1.95753
202	1	1	1	0	0	1	1	1	1	1	1	0	0	0	0	0	0	0	0	0	0	0	0	0	0	0	0	0	0	-11.5709	-8.02602	-13.0318	0	0	-12.0425	-2.19391	-14.7139	-10.824	-3.69544	-5.85893	0	0	0	0	0	0	0	0	0	0	0	0	0	0	0	0	0	0	GO:0034470	M11100111111000000000000000000	9	0	GO Biological Processes	19	ncRNA processing	19_GO:0008152 metabolic process	-16.1958	2.24301	9.40706	20836	384	2661	110	4.13378	0.385908	14113|14791|15108|17299|18148|18813|19652|20227|20383|20823|20826|22099|27966|27993|28088|30946|52530|52575|53379|54364|56335|56361|57316|57444|57750|57773|59014|65961|66138|66161|66181|66192|66246|66254|66362|66446|66467|66580|66583|66711|67005|67011|67053|67106|67205|67223|67239|67493|67674|67676|67724|67832|67920|67949|67973|67994|68045|68077|68092|68147|68205|68276|68327|68966|69072|69163|69237|69639|69713|69902|69955|69961|70047|70153|70285|70930|71793|71957|71990|72167|72554|72656|73674|73736|74097|74778|75416|76130|78651|78697|100087|102462|103136|108707|109075|117109|208768|214290|216156|217109|224823|227522|228889|229937|233802|235036|245474|320790|448850|100038991	Fbl|Emg1|Hsd17b10|Mettl1|Npm1|Pa2g4|Rbm3|Sart1|Srsf3|Ssb|Snu13|Tsn|Rrp9|Imp4|Rtcb|Abt1|Nhp2|Trmt10c|Hnrnpa2b1|Rpp30|Mettl3|Pus1|C1d|Isg20|Wdr12|Wdr4|Rrs1|Utp3|Bud23|Pop4|Nop10|Lage3|Osgep|Dimt1|Exosc3|Exosc7|Gtf2h5|Esf1|Exosc1|Sbds|Polr3k|Mettl6|Rpp14|Zbtb8os|Utp11|Rrp15|Rpf2|Mettl16|Trmt112|Rpp21|Pop1|Brix1|Mak16|Nifk|Mphosph10|Mrps11|Rtraf|Nop53|Ncbp2|Gar1|Urm1|Toe1|Tsr3|Ngdn|Ebna1bp2|Mrpl44|Gtpbp4|Exosc8|Pin4|Mrto4|Fars2|Rpp25l|Trnt1|2210016F16Rik|Rpf1|Nol8|Ints12|Ints11|Ddx54|Thumpd2|Utp14a|Ints8|Wdr75|Fcf1|Pop7|Rrp7a|Nop14|Las1l|Lsm6|Pus7|Kti12|Imp3|Pwp1|Fam207a|Exosc4|Pop5|Sde2|Tut7|Wdr18|Utp18|Rrp36|Rpp38|Ddx27|Znhit6|Thumpd1|Ppan|Dkc1|Chd7|Znhit3|Gm2000	-14.1547	0	9	0	0	-24.3355	3.09094
203	1	1	1	0	1	1	0	1	1	1	1	1	1	0	1	1	1	1	1	1	0	1	0	1	1	1	1	1	1	-3.55503	-3.46212	-4.609	0	-8.18425	-4.34137	0	-5.40012	-4.59482	-4.10144	-9.19775	-7.01322	-7.18922	0	-10.0221	-2.65577	-6.12515	-3.88903	-6.40406	-2.94189	0	-4.3133	0	-7.47842	-5.42351	-2.9086	-5.32371	-3.71257	-2.83989	GO:0010942	M11101101111110111111010111111	24	0	GO Biological Processes	19	positive regulation of cell death	19_GO:0048518 positive regulation of biological process	-16.1867	1.88012	9.11673	20836	708	2661	170	6.38858	0.474072	11501|11555|11596|11603|11668|11747|11816|11848|11910|12015|12028|12042|12044|12045|12047|12159|12176|12177|12226|12257|12259|12261|12266|12274|12334|12362|12368|12387|12484|12491|12505|12540|12567|12575|12759|12766|13032|13033|13036|13038|13039|13040|13143|13197|13198|13244|13642|13653|13665|14084|14102|14130|14281|14694|14824|14827|15289|15368|15439|15468|15502|15510|15903|16007|16173|16176|16324|16403|16476|16792|16819|16828|16852|16952|16994|17153|17210|17390|17869|17872|17873|18105|18124|18567|19016|19045|19106|19122|19252|19255|19264|19712|20201|20220|20280|20293|20296|20377|20563|20656|20677|21664|21808|21825|21859|21926|21937|21973|22030|22038|22059|22177|22187|23882|23988|24108|26941|27007|27061|27279|27280|28019|50493|51800|53333|54673|56213|56215|56312|56428|56532|57320|58203|58801|64138|64294|64383|65106|66143|66494|66593|66642|66824|67205|67500|67738|68867|68949|70186|71514|71954|72287|72462|74747|75734|106869|107392|107771|110355|114774|170770|208643|217057|223696|227541|227753|231872|233489|246707|276770	Adam8|Adrb2|Ager|Agrn|Aldh1a1|Anxa5|Apoe|Rhoa|Atf3|Bad|Bax|Bcl10|Bcl2a1a|Bcl2a1b|Bcl2a1d|Bmp4|Bnip3|Bnip3l|Btg1|Tspo|C1qa|C1qbp|C3|C6|Capn2|Casp1|Casp6|Ctnnb1|Cd24a|Cd36|Cd44|Cdc42|Cdk4|Cdkn1a|Clu|Cxcr3|Ctsc|Ctsd|Ctsh|Ctsk|Ctsl|Ctss|Dapk2|Gadd45a|Ddit3|Degs1|Efnb2|Egr1|Eif2s1|Faf1|Fas|Fcgr2b|Fos|Rack1|Grn|Pdia3|Hmgb1|Hmox1|Hp|Prmt2|Dnaja1|Hspd1|Id3|Ccn1|Il18|Il1b|Inhbb|Itga6|Jun|Laptm5|Lcn2|Ldha|Lgals1|Anxa1|Ltb|Mal|Mcl1|Mmp2|Myc|Ppp1r15a|Gadd45b|Nqo2|Nr4a3|Pdcd2|Pparg|Ppp1ca|Eif2ak2|Prnp|Dusp1|Ptpn2|Ptprc|Rest|S100a8|Sap18|Scp2|Ccl12|Ccl2|Sfrp1|Slit2|Sod2|Sox4|Phlda1|Tgfb2|Thbs1|Timp3|Tnf|Tnfrsf1a|Top2a|Traf2|Plscr1|Trp53|Tyrobp|Ubb|Gadd45g|Pin1|Ubd|Nherf1|Klrk1|Bcap31|Tnfrsf12a|Phlda3|Ing4|Txnrd1|Bok|Tomm40|Sh3glb1|Htra1|Acin1|Nupr1|Mtch2|Ripk3|Park7|Zbp1|Pmaip1|Ctsz|Itm2c|Sirt2|Arl6ip5|Eef1e1|Prelid1|Diablo|Ctnnbl1|Pycard|Utp11|Ccar1|Ppid|Rnf122|Zfas1|Fam162a|Sfpq|Suds3|Plekhf1|Rrp1b|Ddit4|Mff|Tnfaip8|Brms1|Bmyc|Grk2|Pawr|Bbc3|Eif4g1|Ptrh2|Tomm22|Camk1d|Gsn|Aimp2|Picalm|Emilin2|Eif5a	-14.1507	0	23	0	0	-16.7634	2.7188
204	1	1	1	0	0	1	1	1	1	1	1	1	0	0	1	0	0	0	0	0	0	0	0	1	0	0	0	0	1	-4.18043	-5.23391	-5.98929	0	0	-6.01225	-5.96976	-10.5913	-8.53536	-4.40561	-9.09414	-3.12958	0	0	-8.31108	0	0	0	0	0	0	0	0	-2.13096	0	0	0	0	-2.37894	GO:0006839	M11100111111100100000000100001	13	0	GO Biological Processes	19	mitochondrial transport	19_GO:0051179 localization	-16.1626	3.17586	9.99009	20836	143	2661	58	2.17963	0.283063	11739|11740|12015|12028|12043|12176|12177|12368|12799|14629|15510|15519|15937|17713|20848|21854|21855|22059|22334|27061|30055|30056|30058|30059|30954|51800|52538|52838|53333|53375|54673|56428|57279|58801|65114|66148|66154|66400|66449|66525|66541|67105|67184|67713|67952|68115|68512|68653|72170|72287|73078|73689|75734|93757|103172|170770|223696|100040531	Slc25a4|Slc25a5|Bad|Bax|Bcl2|Bnip3|Bnip3l|Casp6|Cnp|Gclc|Hspd1|Hsp90aa1|Ier3|Grpel1|Stat3|Timm17a|Timm17b|Trp53|Vdac2|Bcap31|Timm13|Timm9|Timm8a1|Timm10|Siva1|Bok|Acaa2|Dnlz|Tomm40|Mtx2|Sh3glb1|Mtch2|Slc25a20|Pmaip1|Vps35|Dnajc15|Tmem14c|Alkbh7|Pam16|Timm50|Immp1l|Timm21|Ndufa13|Dnajc19|Tomm20|Maip1|Tomm5|Samm50|Chchd4|Plekhf1|Pmpcb|Bloc1s2|Mff|Immp2l|Chchd10|Bbc3|Tomm22|Dynlt1f	-14.1291	0	18	0	0	-17.9066	3.64506
205	1	1	1	0	0	1	1	1	1	1	1	1	1	0	1	0	1	0	1	0	0	0	0	1	0	0	1	0	0	-11.9639	-2.01552	-12.3282	0	0	-2.3183	-3.73733	-10.1213	-9.05611	-10.0254	-10.239	-2.66758	-5.47632	0	-10.4551	0	-3.39198	0	-2.21612	0	0	0	0	-4.02856	0	0	-2.60715	0	0	GO:0006163	M11100111111110101010000100100	16	0	GO Biological Processes	19	purine nucleotide metabolic process	19_GO:0008152 metabolic process	-15.9839	2.14524	9.26879	20836	438	2661	120	4.50958	0.402277	11534|11565|11566|11637|11674|11821|11848|12015|12457|13382|13806|14148|14381|14433|14544|14679|14751|15254|15356|15452|15481|15929|15937|16434|16548|16828|16832|17436|17448|17449|17993|17995|18102|18103|18563|18641|18648|18655|18746|18950|19384|19883|20916|20917|21351|21881|21991|22262|22333|23918|23959|23962|23971|27369|50493|50773|50790|52538|53893|54405|54683|55951|56045|56360|56451|66046|66108|66218|66401|66414|66416|66495|66592|66916|66925|67054|67059|67184|67264|67273|67680|67834|67880|68194|68197|68198|68202|68342|68349|68375|69875|70025|70316|70456|71207|72900|74167|74246|75406|78330|78920|104130|105446|109674|110208|110446|170718|170789|192156|213484|225887|226646|227731|229363|230075|230163|246730|407785|595136|665563	Adk|Adssl1|Adss|Ak2|Aldoa|Aprt|Rhoa|Bad|Noct|Dld|Eno1|Fdx1|G6pdx|Gapdh|Gda|Gnai3|Gpi1|Hint1|Hmgcl|Hprt|Hspa8|Idh3g|Ier3|Itpa|Khk|Ldha|Ldhb|Me1|Mdh2|Mdh1|Ndufs4|Ndufv1|Nme1|Nme2|Pcx|Pfkl|Pgam1|Pgk1|Pkm|Pnp|Ran|Rora|Sucla2|Suclg2|Taldo1|Tkt|Tpi1|Uox|Vdac1|Impdh2|Nt5e|Oasl2|Papss1|Dguok|Txnrd1|Nt5c|Acsl4|Acaa2|Nudt5|Ndufa1|Prdx5|Mpc1|Samhd1|Acot9|Suclg1|Ndufb5|Ndufa9|Ndufb9|Nudt2|Ndufa12|Ndufa7|Ndufb3|Stoml2|Ndufb7|Sdhd|Paics|Ola1|Ndufa13|Ndufb8|Ndufa10|Sdhb|Idh3a|Dcxr|Ndufb4|Ndufc2|Ndufb2|Ndufa5|Ndufb10|Ndufs3|Ndufa8|Ndufa11|Acot7|Ndufab1|Mpc2|Nudt4|Ndufv2|Nudt9|Gale|Ndufs7|Ndufv3|Dlst|Ndufb11|Gmpr2|Ampd2|Pgd|Acat1|Idh3b|Acot8|Mvd|Nudt18|Ndufs8|Ndufs2|Slc25a25|Gmps|Ndufb6|Aldob|Oas1a|Ndufs6|Ndufs5|Mthfd2l	-13.9555	0	3	0	0	-40.6793	6.61328
206	1	1	1	0	0	1	1	1	1	1	1	1	1	0	1	0	1	1	0	0	0	0	0	0	0	0	0	0	0	-14.711	-6.58676	-15.8187	0	0	-9.72799	-4.01088	-4.87164	-10.0744	-11.7772	-12.0699	-4.58416	-3.11732	0	-14.1301	0	-4.25878	-2.58933	0	0	0	0	0	0	0	0	0	0	0	R-MMU-201681	M11100111111110101100000000000	14	0	Reactome Gene Sets	6	TCF dependent signaling in response to WNT		-15.8187	5.39621	11.489	20836	149	907	35	3.85888	0.63956	16912|16913|17463|19166|19167|19170|19171|19172|19173|19175|19177|19181|19182|19184|19185|22123|22187|22190|23996|23997|26440|26441|26442|26443|26444|26445|26446|53380|56438|59029|66413|66997|67089|67151|70247	Psmb9|Psmb8|Psmd7|Psma2|Psma3|Psmb1|Psmb10|Psmb4|Psmb5|Psmb6|Psmb7|Psmc2|Psmc3|Psmc5|Psmd4|Psmd3|Ubb|Ubc|Psmc4|Psmd13|Psma1|Psma4|Psma5|Psma6|Psma7|Psmb2|Psmb3|Psmd10|Rbx1|Psmd14|Psmd6|Psmd12|Psmc6|Psmd9|Psmd1	-14.4265	0	1	0	0	-55.1295	22.9724
207	1	0	1	0	0	1	1	1	1	1	1	0	1	0	1	0	1	1	0	0	0	0	0	0	0	0	0	0	0	-6.44894	0	-10.3238	0	0	-2.02187	-3.35217	-9.22154	-7.01987	-8.91694	-9.7475	0	-2.66593	0	-12.7379	0	-2.51999	-2.38154	0	0	0	0	0	0	0	0	0	0	0	GO:0022900	M10100111111010101100000000000	12	0	GO Biological Processes	19	electron transport chain	19_GO:0008152 metabolic process	-15.7315	3.48797	10.0107	20836	110	2661	49	1.84141	0.260626	12850|12857|12858|12859|12864|12866|12867|12868|13063|13382|14148|17993|17995|20463|20656|20930|27369|56428|56857|59016|66072|66148|66218|66414|66416|66445|66495|66925|67264|67273|67636|67680|67892|68165|68197|68202|68349|68375|69702|72900|75406|78330|93757|110826|110842|225887|226646|230075|407785	Coq7|Cox4i1|Cox5a|Cox5b|Cox6c|Cox7a2|Cox7c|Cox8a|Cycs|Dld|Fdx1|Ndufs4|Ndufv1|Cox7a2l|Sod2|Surf1|Dguok|Mtch2|Slc37a2|Thap11|Sdhaf2|Dnajc15|Ndufb9|Ndufa12|Ndufa7|Cyc1|Ndufb3|Sdhd|Ndufb8|Ndufa10|Etfrf1|Sdhb|Coa6|Fdx2|Ndufc2|Ndufa5|Ndufs3|Ndufa8|Ndufaf1|Ndufv2|Ndufs7|Ndufv3|Immp2l|Etfb|Etfa|Ndufs8|Ndufs2|Ndufb6|Ndufs6	-13.7105	0	3	0	0	-40.6793	6.61328
208	1	0	0	0	0	0	0	0	0	1	1	1	1	0	1	0	1	1	1	0	0	1	0	1	1	0	1	0	0	-4.84834	0	0	0	0	0	0	0	0	-5.53509	-5.77259	-3.28116	-15.3568	0	-3.76571	0	-6.93265	-2.28971	-7.64506	0	0	-3.98622	0	-4.97995	-3.57202	0	-3.73301	0	0	GO:0001775	M10000000011110101110010110100	13	0	GO Biological Processes	19	cell activation	19_GO:0032501 multicellular organismal process	-15.3568	3.8562	10.463	20836	781	339	49	14.4543	1.90984	11487|11502|11629|11745|11793|12010|12259|12484|12523|12628|12978|13039|14127|14130|14131|14268|14727|14728|14824|14961|15064|15900|15902|15976|16000|16149|16157|16172|16176|16190|16409|16658|16852|16952|17060|17474|19156|20556|21672|21857|21985|22376|27060|56619|65113|66824|83433|217303|268373	Adam10|Adam9|Aif1|Anxa3|Atg5|B2m|C1qa|Cd24a|Cd84|Cfh|Csf1r|Ctsl|Fcer1g|Fcgr2b|Fcgr3|Fn1|Lilrb4b|Lilrb4a|Grn|H2-Ab1|Mr1|Irf8|Id2|Ifnar2|Igf1|Cd74|Il11ra1|Il17ra|Il1b|Il4ra|Itgam|Mafb|Lgals1|Anxa1|Blnk|Clec4d|Psap|Slfn2|Prdx2|Timp1|Tpd52|Was|Tcirg1|Clec4e|Ndfip1|Pycard|Trem2|Cd300a|Ppia	-13.9811	0	27	1	1	-15.3568	5.55544
209	1	0	1	0	0	0	0	1	1	1	1	1	1	0	1	0	1	1	1	0	0	1	0	0	1	0	1	1	0	-10.8559	0	-3.13581	0	0	0	0	-4.50654	-3.5741	-4.12709	-6.25658	-14.1394	-15.3162	0	-4.45891	0	-13.8461	-2.15613	-6.49641	0	0	-4.95564	0	0	-3.14536	0	-4.84755	-6.45853	0	GO:0019882	M10100001111110101110010010110	16	0	GO Biological Processes	19	antigen processing and presentation	19_GO:0002376 immune system process	-15.3162	10.756	13.7836	20836	120	339	21	6.19469	1.30925	11793|12010|12317|13039|13040|14127|14129|14130|14131|14960|14961|14964|14969|14972|14999|15064|16149|19156|54445|65972|235442	Atg5|B2m|Calr|Ctsl|Ctss|Fcer1g|Fcgr1|Fcgr2b|Fcgr3|H2-Aa|H2-Ab1|H2-D1|H2-Eb1|H2-K1|H2-DMb1|Mr1|Cd74|Psap|Unc93b1|Ifi30|Rab8b	-13.9432	0	20	0	0	-17.3628	32.195
210	1	1	1	0	0	0	1	1	1	1	1	1	0	0	1	0	0	1	0	0	0	0	0	0	0	0	1	0	0	-3.70244	-3.78383	-3.66541	0	0	0	-7.29212	-6.15003	-6.68712	-5.31409	-15.2849	-2.37646	0	0	-8.92172	0	0	-5.03978	0	0	0	0	0	0	0	0	-2.8664	0	0	GO:0033365	M11100011111100100100000000100	12	0	GO Biological Processes	19	protein localization to organelle	19_GO:0051179 localization	-15.2849	2.41022	9.36855	20836	733	1144	97	8.47902	0.823607	11843|12017|12028|12034|12237|12257|12492|12520|12631|13198|13207|13589|13660|14828|15191|15277|15481|15502|15510|15519|15568|16783|16784|16792|17113|17713|17872|18035|19325|19349|19384|20610|20813|20823|20848|21376|21402|21854|21929|22218|22608|22627|23950|26914|27057|27060|27061|30931|30960|52551|53333|53869|54673|56338|56350|56428|56488|56495|56700|57320|64209|65098|65114|66096|66148|66525|66624|66736|66914|67163|67181|67184|67669|67830|67952|68077|68115|68421|68576|68585|68653|68889|69683|70930|71177|73024|73078|93739|104303|107338|108705|110355|208263|217151|223696|414077|433693	Arf4|Bag1|Bax|Phb2|Bub3|Tspo|Scarb2|Cd81|Cfl1|Ddit3|Ddx5|Mapre1|Ehd1|Hspa5|Hdgf|Hk2|Hspa8|Dnaja1|Hspd1|Hsp90aa1|Elavl1|Lamp1|Lamp2|Laptm5|M6pr|Grpel1|Ppp1r15a|Nfkbia|Rab10|Rab7|Ran|Sumo3|Srp14|Ssb|Stat3|Tbrg1|Skp1|Timm17a|Tnfaip3|Sumo1|Ybx1|Ywhae|Dnajb6|Macroh2a1|Ncoa4|Tcirg1|Bcap31|Tor1a|Vapa|Sgta|Tomm40|Rab11a|Sh3glb1|Txnip|Arl3|Mtch2|Nxt1|Get3|Glmp|Park7|Herpud1|Zfand6|Vps35|Lamtor4|Dnajc15|Timm50|Spcs2|Emc2|Vps28|Ccdc47|Ctdnep1|Ndufa13|Hikeshi|Rer1|Tomm20|Nop53|Maip1|Lmbrd1|Lamtor5|Rtn4|Samm50|Ubac2|Emc10|Nol8|Ints13|Emc7|Pmpcb|Gabarapl2|Arl1|Gbf1|Pttg1ip|Grk2|Tor1aip1|Arl5c|Tomm22|Wdr83os|Akirin2	-13.9141	0	28	1	1	-15.2849	2.50897
211	1	1	1	1	1	1	0	1	1	1	1	1	0	0	1	0	0	0	0	0	0	0	0	0	0	0	0	0	0	-13.8098	-9.35234	-15.1637	-5.61713	-5.00309	-6.45396	0	-5.77028	-12.1742	-7.85888	-11.055	-11.4188	0	0	-2.16839	0	0	0	0	0	0	0	0	0	0	0	0	0	0	R-MMU-3371497	M11111101111100100000000000000	12	0	Reactome Gene Sets	6	HSP90 chaperone cycle for steroid hormone receptors (SHR) in the presence of ligand		-15.1637	9.45924	12.9032	20836	51	907	21	2.31533	0.499362	12343|14228|15481|15502|15511|15516|15519|20867|22145|22146|22151|53598|56351|56445|56455|59288|67951|69654|81489|193740|234663	Capza2|Fkbp4|Hspa8|Dnaja1|Hspa1b|Hsp90ab1|Hsp90aa1|Stip1|Tuba4a|Tuba1c|Tubb2a|Dctn3|Ptges3|Dnaja2|Dynll1|Dctn5|Tubb6|Dctn2|Dnajb1|Hspa1a|Dync1li2	-13.7979	0	29	1	1	-15.1637	9.45924
212	0	0	0	0	0	1	0	1	1	1	0	0	1	0	1	0	1	1	1	0	0	1	0	1	0	0	1	0	0	0	0	0	0	0	-3.48193	0	-3.39245	-3.3479	-3.86682	0	0	-15.073	0	-4.82556	0	-5.95015	-2.4335	-5.36413	0	0	-3.80613	0	-4.13036	0	0	-2.42592	0	0	GO:0050777	M00000101110010101110010100100	12	0	GO Biological Processes	19	negative regulation of immune response	19_GO:0002376 immune system process	-15.073	7.64613	12.4187	20836	209	339	26	7.66962	1.4453	11793|11846|12523|12768|12772|12825|14130|14479|14727|14728|14824|15368|15951|16190|16859|16952|17381|26365|65113|74048|83433|217303|236312|246730|381308|547253	Atg5|Arg1|Cd84|Ccr1|Ccr2|Col3a1|Fcgr2b|Usp15|Lilrb4b|Lilrb4a|Grn|Hmox1|Ifi204|Il4ra|Lgals9|Anxa1|Mmp12|Ceacam1|Ndfip1|Vsir|Trem2|Cd300a|Ifi209|Oas1a|Ifi211|Parp14	-13.7115	0	16	0	0	-20.1923	8.34684
213	1	0	1	0	0	0	0	1	1	1	1	0	1	0	1	0	0	0	0	0	0	0	0	1	0	0	0	0	0	-10.8127	0	-9.76878	0	0	0	0	-13.222	-8.46583	-10.9248	-13.2412	0	-5.6855	0	-11.7458	0	0	0	0	0	0	0	0	-2.66719	0	0	0	0	0	GO:0009141	M10100001111010100000000100000	9	0	GO Biological Processes	19	nucleoside triphosphate metabolic process	19_GO:0008152 metabolic process	-15.0707	2.6719	9.33975	20836	211	2661	72	2.70575	0.314532	11534|11637|11674|11848|12015|13806|14433|14679|14751|15481|15937|16434|16548|17993|17995|18102|18103|18641|18648|18655|18746|18950|19384|21991|23918|23959|27369|51797|53893|54405|56045|57319|66046|66108|66218|66401|66414|66416|66495|66588|66592|66916|66925|67059|67184|67264|67273|67680|68194|68197|68198|68202|68342|68349|68375|69875|70316|72900|74246|75406|78330|80914|104130|109674|110074|225887|226646|227731|230075|230163|407785|595136	Adk|Ak2|Aldoa|Rhoa|Bad|Eno1|Gapdh|Gnai3|Gpi1|Hspa8|Ier3|Itpa|Khk|Ndufs4|Ndufv1|Nme1|Nme2|Pfkl|Pgam1|Pgk1|Pkm|Pnp|Ran|Tpi1|Impdh2|Nt5e|Dguok|Ctps|Nudt5|Ndufa1|Samhd1|Smpdl3a|Ndufb5|Ndufa9|Ndufb9|Nudt2|Ndufa12|Ndufa7|Ndufb3|Cmpk1|Stoml2|Ndufb7|Sdhd|Ola1|Ndufa13|Ndufb8|Ndufa10|Sdhb|Ndufb4|Ndufc2|Ndufb2|Ndufa5|Ndufb10|Ndufs3|Ndufa8|Ndufa11|Ndufab1|Ndufv2|Gale|Ndufs7|Ndufv3|Uck2|Ndufb11|Ampd2|Dut|Ndufs8|Ndufs2|Slc25a25|Ndufb6|Aldob|Ndufs6|Ndufs5	-13.0666	0	3	0	0	-40.6793	6.61328
214	1	0	1	0	0	0	0	1	1	1	1	1	1	0	1	0	1	0	1	0	0	1	0	0	1	0	1	1	1	-9.47462	0	-3.66708	0	0	0	0	-4.90471	-3.33951	-2.66498	-5.08081	-14.2453	-15.0331	0	-2.72656	0	-9.26866	0	-7.94321	0	0	-5.76942	0	0	-3.77554	0	-5.20884	-5.50611	-2.20279	GO:0048002	M10100001111110101010010010111	16	0	GO Biological Processes	19	antigen processing and presentation of peptide antigen	19_GO:0002376 immune system process	-15.0331	13.4919	14.5759	20836	82	339	18	5.30973	1.21784	12010|12317|13039|13040|14127|14129|14130|14131|14960|14961|14964|14969|14972|14999|15064|16149|54445|65972	B2m|Calr|Ctsl|Ctss|Fcer1g|Fcgr1|Fcgr2b|Fcgr3|H2-Aa|H2-Ab1|H2-D1|H2-Eb1|H2-K1|H2-DMb1|Mr1|Cd74|Unc93b1|Ifi30	-13.6732	0	20	0	0	-17.3628	32.195
215	1	1	1	1	1	1	0	1	1	1	1	1	0	0	0	0	0	1	0	0	0	0	0	0	0	0	1	0	0	-10.5994	-7.58324	-11.5407	-3.08872	-7.8377	-2.53765	0	-4.38389	-6.18938	-15.0154	-9.5877	-10.4751	0	0	0	0	0	-4.28858	0	0	0	0	0	0	0	0	-2.32606	0	0	mmu04141	M11111101111100000100000000100	13	0	KEGG Pathway	24	Protein processing in endoplasmic reticulum - Mus musculus (house mouse)		-15.0154	5.51394	11.2866	20836	172	725	33	4.55172	0.774111	12017|12043|12317|13135|13665|14827|15481|15502|15505|15511|15516|15519|18415|20832|22030|27061|56445|56550|66212|66256|66397|66530|67128|67397|67812|67838|70361|80286|81489|109815|116891|140499|193740	Bag1|Bcl2|Calr|Dad1|Eif2s1|Pdia3|Hspa8|Dnaja1|Hsph1|Hspa1b|Hsp90ab1|Hsp90aa1|Hspa4l|Ssr4|Traf2|Bcap31|Dnaja2|Ube2d2a|Sec61b|Ssr2|Sar1b|Ubxn6|Ube2g1|Erp29|Ubxn4|Dnajb11|Lman1|Tusc3|Dnajb1|Selenos|Derl2|Ube2j2|Hspa1a	-13.656	0	30	1	1	-15.0154	5.51394
216	0	0	1	0	1	0	1	0	1	0	1	1	1	0	1	0	1	0	1	1	0	1	0	1	0	1	1	1	1	0	0	-5.20217	0	-3.43968	0	-2.52919	0	-3.88545	0	-15.0018	-7.76589	-13.1737	0	-6.99365	0	-9.17471	0	-9.3403	-3.15316	0	-8.89651	0	-11.0568	0	-5.03929	-6.16004	-6.20414	-5.54987	mmu04142	M00101010101110101011010101111	17	0	KEGG Pathway	24	Lysosome - Mus musculus (house mouse)		-15.0018	4.85688	10.8361	20836	135	1144	36	3.14685	0.516157	11433|11593|11605|11886|12091|12492|12757|13030|13032|13033|13036|13040|13041|13423|14667|15212|16541|16783|16784|16792|17113|17159|17775|17939|19025|19063|19141|19156|20597|27060|64138|66848|67300|67963|71665|110006	Acp5|Aga|Gla|Asah1|Glb1|Scarb2|Clta|Ctsb|Ctsc|Ctsd|Ctsh|Ctss|Ctsw|Dnase2a|Gm2a|Hexb|Napsa|Lamp1|Lamp2|Laptm5|M6pr|Man2b1|Laptm4a|Naga|Ctsa|Ppt1|Lgmn|Psap|Smpd1|Tcirg1|Ctsz|Fuca2|Cltc|Npc2|Fuca1|Gusb	-13.6434	0	31	1	1	-15.0018	4.85688
217	1	0	0	0	0	1	1	1	1	1	1	1	1	0	1	0	1	0	1	1	0	1	0	1	1	0	1	1	1	-4.86068	0	0	0	0	-6.22018	-2.84479	-5.41417	-4.32266	-7.92866	-7.64315	-3.53936	-5.86859	0	-2.98543	0	-6.74782	0	-6.36114	-2.49552	0	-4.99093	0	-3.45394	-2.30601	0	-5.94573	-3.94826	-2.61378	GO:0010952	M10000111111110101011010110111	19	0	GO Biological Processes	19	positive regulation of peptidase activity	19_GO:0048518 positive regulation of biological process	-14.8128	2.68681	9.26389	20836	204	2661	70	2.63059	0.310253	11596|11848|12015|12028|12042|12362|12368|12739|12740|13033|13036|13038|13039|13040|13063|13838|14102|14694|14824|15289|15510|15950|15951|16007|16792|17869|18567|18570|19016|19141|19186|19188|19712|19823|20201|20846|20848|21353|21926|27061|51800|52377|56428|58801|65106|65973|66340|66494|66593|66824|67184|67628|70186|73916|77006|107771|114774|170770|223453|226691|226695|227753|233489|236312|381308|433693|623121|100033459|100040462|102639543	Ager|Rhoa|Bad|Bax|Bcl10|Casp1|Casp6|Cldn3|Cldn4|Ctsd|Ctsh|Ctsk|Ctsl|Ctss|Cycs|Epha4|Fas|Rack1|Grn|Hmgb1|Hspd1|Ifi203|Ifi204|Ccn1|Laptm5|Myc|Pdcd2|Pdcd6|Pparg|Lgmn|Psme1|Psme2|Rest|Rnf7|S100a8|Stat1|Stat3|Tank|Tnf|Bcap31|Bok|Rcn3|Mtch2|Pmaip1|Arl6ip5|Asph|Psenen|Prelid1|Diablo|Pycard|Ndufa13|Anp32b|Fam162a|Ift57|Ddrgk1|Bmyc|Pawr|Bbc3|Dap|Ifi207|Ifi205|Gsn|Picalm|Ifi209|Ifi211|Akirin2|Ifi213|Ifi208|Mndal|Ifi206	-12.8134	0	12	0	0	-22.1757	2.68681
218	1	1	1	1	0	1	1	1	1	1	1	1	1	0	1	0	1	1	0	0	0	0	0	0	0	0	1	0	0	-9.65656	-7.08402	-12.2918	-2.10582	0	-7.18064	-3.93524	-3.94498	-10.186	-12.281	-14.635	-4.93349	-2.51472	0	-12.6035	0	-3.84849	-2.07294	0	0	0	0	0	0	0	0	-2.06724	0	0	R-MMU-5683057	M11110111111110101100000000100	16	0	Reactome Gene Sets	6	MAPK family signaling cascades		-14.635	3.37979	9.85362	20836	291	1144	54	4.72028	0.627005	11465|12313|12314|12315|12540|13537|14784|16185|16912|16913|17463|19166|19167|19170|19171|19172|19173|19175|19177|19181|19184|19185|19186|19188|19252|20742|22187|22190|22330|23980|23996|23997|26413|26440|26441|26442|26443|26444|26445|26446|54401|56438|56692|57437|59029|66997|67089|81489|83409|110157|215449|224105|235072|320484	Actg1|Calm1|Calm2|Calm3|Cdc42|Dusp2|Grb2|Il2rb|Psmb9|Psmb8|Psmd7|Psma2|Psma3|Psmb1|Psmb10|Psmb4|Psmb5|Psmb6|Psmb7|Psmc2|Psmc5|Psmd4|Psme1|Psme2|Dusp1|Sptbn1|Ubb|Ubc|Vcl|Pebp1|Psmc4|Psmd13|Mapk1|Psma1|Psma4|Psma5|Psma6|Psma7|Psmb2|Psmb3|Ywhab|Rbx1|Lamtor3|Golga7|Psmd14|Psmd12|Psmc6|Dnajb1|Lamtor2|Raf1|Rap1b|Pak2|Septin7|Rasal3	-13.2929	0	1	0	0	-55.1295	22.9724
219	1	0	1	0	0	0	0	1	1	1	1	0	1	0	1	0	1	1	0	0	0	0	0	1	0	0	1	0	0	-11.3384	0	-10.2258	0	0	0	0	-13.952	-7.84847	-10.5598	-12.6912	0	-5.47343	0	-11.1877	0	-2.20534	-2.26731	0	0	0	0	0	-2.22947	0	0	-2.07239	0	0	GO:0009144	M10100001111010101100000100100	12	0	GO Biological Processes	19	purine nucleoside triphosphate metabolic process	19_GO:0008152 metabolic process	-14.6207	2.73239	9.22745	20836	192	2661	67	2.51785	0.303707	11534|11637|11674|11848|12015|13806|14433|14679|14751|15481|15937|16434|16548|17993|17995|18102|18103|18641|18648|18655|18746|18950|19384|21991|23918|23959|27369|53893|54405|56045|66046|66108|66218|66401|66414|66416|66495|66592|66916|66925|67059|67184|67264|67273|67680|68194|68197|68198|68202|68342|68349|68375|69875|70316|72900|74246|75406|78330|104130|109674|225887|226646|227731|230075|230163|407785|595136	Adk|Ak2|Aldoa|Rhoa|Bad|Eno1|Gapdh|Gnai3|Gpi1|Hspa8|Ier3|Itpa|Khk|Ndufs4|Ndufv1|Nme1|Nme2|Pfkl|Pgam1|Pgk1|Pkm|Pnp|Ran|Tpi1|Impdh2|Nt5e|Dguok|Nudt5|Ndufa1|Samhd1|Ndufb5|Ndufa9|Ndufb9|Nudt2|Ndufa12|Ndufa7|Ndufb3|Stoml2|Ndufb7|Sdhd|Ola1|Ndufa13|Ndufb8|Ndufa10|Sdhb|Ndufb4|Ndufc2|Ndufb2|Ndufa5|Ndufb10|Ndufs3|Ndufa8|Ndufa11|Ndufab1|Ndufv2|Gale|Ndufs7|Ndufv3|Ndufb11|Ampd2|Ndufs8|Ndufs2|Slc25a25|Ndufb6|Aldob|Ndufs6|Ndufs5	-12.6236	0	3	0	0	-40.6793	6.61328
220	1	1	1	0	1	1	1	1	1	0	1	1	1	0	1	0	1	1	1	0	0	0	0	0	0	0	1	0	0	-6.32182	-3.16301	-2.67037	0	-3.45926	-3.10825	-2.1266	-2.57155	-6.64574	0	-3.40764	-4.09801	-5.69415	0	-4.28251	0	-14.6145	-4.82373	-9.37793	0	0	0	0	0	0	0	-2.93548	0	0	GO:0034341	M11101111101110101110000000100	16	0	GO Biological Processes	19	response to type II interferon	19_GO:0044419 biological process involved in interspecies interaction between organisms	-14.6145	7.1681	11.9477	20836	134	564	26	4.60993	0.882997	11829|14433|14528|14960|14961|14969|15018|15900|15944|16149|16160|17533|20295|20299|20684|20846|21822|22352|55932|56403|64685|66102|66141|68713|69550|229900	Aqp4|Gapdh|Gch1|H2-Aa|H2-Ab1|H2-Eb1|H2-Q7|Irf8|Irgm1|Cd74|Il12b|Mrc1|Ccl17|Ccl22|Sp100|Stat1|Tgtp1|Vim|Gbp3|Syncrip|Nmi|Cxcl16|Ifitm3|Ifitm1|Bst2|Gbp7	-13.2734	0	17	0	0	-20.0502	7.1681
221	1	0	1	0	0	1	0	1	1	1	1	0	1	0	1	0	1	1	0	0	0	0	0	0	0	0	0	0	0	-6.91634	0	-11.1141	0	0	-2.24946	0	-12.9686	-8.43437	-8.54249	-11.5358	0	-3.85843	0	-12.2466	0	-2.4287	-2.83831	0	0	0	0	0	0	0	0	0	0	0	GO:0009145	M10100101111010101100000000000	11	0	GO Biological Processes	19	purine nucleoside triphosphate biosynthetic process	19_GO:0008152 metabolic process	-14.611	3.62039	9.69065	20836	93	2661	43	1.61593	0.244428	11534|11674|17993|17995|18102|18103|18746|18950|23918|27369|54405|66046|66108|66218|66401|66414|66416|66495|66592|66916|66925|67184|67264|67273|67680|68194|68197|68198|68202|68342|68349|68375|69875|70316|72900|75406|78330|104130|225887|226646|230075|407785|595136	Adk|Aldoa|Ndufs4|Ndufv1|Nme1|Nme2|Pkm|Pnp|Impdh2|Dguok|Ndufa1|Ndufb5|Ndufa9|Ndufb9|Nudt2|Ndufa12|Ndufa7|Ndufb3|Stoml2|Ndufb7|Sdhd|Ndufa13|Ndufb8|Ndufa10|Sdhb|Ndufb4|Ndufc2|Ndufb2|Ndufa5|Ndufb10|Ndufs3|Ndufa8|Ndufa11|Ndufab1|Ndufv2|Ndufs7|Ndufv3|Ndufb11|Ndufs8|Ndufs2|Ndufb6|Ndufs6|Ndufs5	-12.6163	0	3	0	0	-40.6793	6.61328
222	1	0	1	1	1	0	1	0	1	0	1	1	1	0	1	0	1	1	1	0	0	0	0	1	0	0	0	0	1	-6.63013	0	-3.64957	-3.49352	-3.37166	0	-5.23156	0	-4.56999	0	-6.39809	-3.48234	-4.7674	0	-5.03338	0	-3.14007	-3.74104	-3.23925	0	0	0	0	-3.17833	0	0	0	0	-3.20502	GO:0031329	M10111010101110101110000100001	15	0	GO Biological Processes	19	regulation of cellular catabolic process	19_GO:0008152 metabolic process	-14.5912	1.80135	8.56421	20836	752	2661	173	6.50132	0.477948	11501|11502|11555|11596|11727|11739|11740|11792|11793|11810|11812|11813|11814|11816|11991|12028|12043|12176|12177|12227|12257|12306|12328|12362|12398|12457|12492|12683|12759|13010|13167|13198|13690|14080|14359|14629|14679|14694|15289|15368|15381|15384|15473|15511|15568|15944|16000|16145|16176|16792|17149|17210|17246|17274|17846|17869|18148|18458|18718|19025|19045|19246|19733|20128|20333|20556|20588|20610|20620|20778|20848|21857|21858|21859|21926|21929|22030|22059|22218|22333|22339|22352|22608|26395|27059|27061|28075|51800|52187|52551|53323|53378|53380|54673|56085|56207|56312|56335|56374|56403|56438|56460|56486|56698|57320|59025|60365|60440|64209|64383|66245|66362|66446|66498|66824|66853|67006|67031|67207|67490|67493|67710|67885|67903|68034|68077|68135|68441|68833|69150|69241|69305|69639|70369|70439|70620|71999|72068|72287|72512|75608|76561|76574|76983|77006|77125|78610|80888|83433|83924|100494|104009|112403|170930|192170|192653|193740|208643|214290|218203|219022|223453|230598|231871|239510|245474|319236|319757|320204|380773|381038|545388|619605	Adam8|Adam9|Adrb2|Ager|Ang|Slc25a4|Slc25a5|Apex1|Atg5|Apobec1|Apoc1|Apoc2|Apoc3|Apoe|Hnrnpd|Bax|Bcl2|Bnip3|Bnip3l|Btg2|Tspo|Anxa2|Caml|Casp1|Cbfa2t3|Noct|Scarb2|Cidea|Clu|Cst3|Dbi|Ddit3|Eif4g2|Fabp1|Fxr1|Gclc|Gnai3|Rack1|Hmgb1|Hmox1|Hnrnpc|Hnrnpab|Rida|Hspa1b|Elavl1|Irgm1|Igf1|Igtp|Il1b|Laptm5|Magoh|Mcl1|Mdm2|Rab8a|Commd1|Myc|Npm1|Pabpc1|Pip4k2a|Ctsa|Ppp1ca|Ptpn1|Rgn|Trim30a|Sec22b|Slfn2|Smarcc1|Sumo3|Plk2|Scarb1|Stat3|Timp1|Timp2|Timp3|Tnf|Tnfaip3|Traf2|Trp53|Sumo1|Vdac1|Vegfa|Vim|Ybx1|Map2k1|Sh3d19|Bcap31|Desi1|Bok|Rragd|Sgta|Ube2k|Sdcbp|Psmd10|Sh3glb1|Ubqln1|Uchl5|Nupr1|Mettl3|Tmem59|Syncrip|Rbx1|Pkp3|Gabarap|Phax|Park7|Usp14|Rbm8a|Iigp1|Herpud1|Sirt2|Hspbp1|Exosc3|Exosc7|Dda1|Pycard|Pnpla2|Cisd2|Upf3a|Lsm1|Ufl1|Mettl16|Polr2g|Mtln|Gipc1|Fam122a|Nop53|Eif3h|Rraga|Pdcl3|Snx4|Polr2d|Dcps|Exosc8|Bag5|Taf15|Ube2v2|Fbxo22|Cnot2|Plekhf1|Sting1|Chmp4b|Snx7|Mfsd2a|Scfd1|Ddrgk1|Il33|Uvrag|Hspb8|Trem2|Gpr137b|Zfand2a|Qsox1|Dxo|Sumo2|Eif4a3|Ttc36|Hspa1a|Eif4g1|Tut7|Mylip|Ttc5|Dap|Nrd1|Daglb|Phf20l1|Dkc1|Trim12c|Smo|Etfbkmt|Slirp|Parl|Rbm8a2|Zcchc17	-12.5987	0	32	1	1	-14.5912	2.38309
223	1	1	1	0	1	0	1	0	1	1	1	1	1	0	1	0	1	0	1	0	0	1	0	1	0	1	1	1	0	-5.14065	-4.51852	-8.10949	0	-2.09344	0	-4.43696	0	-6.59642	-6.5217	-14.5556	-10.0867	-6.43072	0	-7.4318	0	-3.60433	0	-2.27962	0	0	-3.30431	0	-4.06145	0	-4.24065	-4.31163	-3.5339	0	GO:0030163	M11101010111110101010010101110	18	0	GO Biological Processes	19	protein catabolic process	19_GO:0008152 metabolic process	-14.5556	2.33626	9.06999	20836	764	1144	98	8.56643	0.827446	11789|11816|12177|12336|12370|12387|13030|13032|13033|13036|13040|13041|13198|14084|14824|14828|15481|16784|16912|16913|17463|18002|18744|19063|19141|19156|19166|19167|19170|19171|19172|19173|19175|19177|19181|19184|19185|19349|19358|19697|19766|19823|20747|21402|21929|22129|22187|22190|22195|22230|23996|23997|24017|24105|26440|26441|26442|26443|26444|26445|26446|26965|27060|27362|28000|30931|52551|56424|56438|56726|59003|59029|64138|64209|66105|66244|66440|66914|67089|67163|67615|67923|68953|69178|69668|71900|76273|76425|76497|76959|93765|107568|108660|109815|110006|116891|218203|433693	Apc|Apoe|Bnip3l|Capns1|Casp8|Ctnnb1|Ctsb|Ctsc|Ctsd|Ctsh|Ctss|Ctsw|Ddit3|Faf1|Grn|Hspa5|Hspa8|Lamp2|Psmb9|Psmb8|Psmd7|Nedd8|Pja1|Ppt1|Lgmn|Psap|Psma2|Psma3|Psmb1|Psmb10|Psmb4|Psmb5|Psmb6|Psmb7|Psmc2|Psmc5|Psmd4|Rab7|Rad23a|Rela|Ripk1|Rnf7|Spop|Skp1|Tnfaip3|Ttc3|Ubb|Ubc|Ube2l3|Ufd1|Psmc4|Psmd13|Rnf13|Rbck1|Psma1|Psma4|Psma5|Psma6|Psma7|Psmb2|Psmb3|Cul1|Tcirg1|Dnajb9|Prpf19|Tor1a|Sgta|Stub1|Rbx1|Sh3bgrl|Maea|Psmd14|Ctsz|Herpud1|Ube2d3|Nemf|Cdc26|Vps28|Psmc6|Ccdc47|Ube2r2|Eloc|Chmp2a|Snx5|Ccdc115|Tmem106b|Ndfip2|Gid8|Ppp1r11|Chmp5|Ube2n|Wwp1|Rnf187|Selenos|Gusb|Derl2|Mylip|Akirin2	-13.216	0	1	0	0	-55.1295	22.9724
224	1	0	1	0	0	1	0	1	1	1	1	0	1	0	1	0	1	1	0	0	0	0	0	0	0	0	0	0	0	-6.62623	0	-10.7073	0	0	-2.51009	0	-12.3358	-8.80905	-8.23617	-10.27	0	-3.7308	0	-12.6065	0	-2.31724	-2.72115	0	0	0	0	0	0	0	0	0	0	0	GO:0009201	M10100101111010101100000000000	11	0	GO Biological Processes	19	ribonucleoside triphosphate biosynthetic process	19_GO:0008152 metabolic process	-14.554	3.55182	9.63881	20836	97	2661	44	1.65351	0.247207	11674|17993|17995|18102|18103|18746|18950|23918|27369|51797|54405|66046|66108|66218|66401|66414|66416|66495|66592|66916|66925|67184|67264|67273|67680|68194|68197|68198|68202|68342|68349|68375|69875|70316|72900|75406|78330|80914|104130|225887|226646|230075|407785|595136	Aldoa|Ndufs4|Ndufv1|Nme1|Nme2|Pkm|Pnp|Impdh2|Dguok|Ctps|Ndufa1|Ndufb5|Ndufa9|Ndufb9|Nudt2|Ndufa12|Ndufa7|Ndufb3|Stoml2|Ndufb7|Sdhd|Ndufa13|Ndufb8|Ndufa10|Sdhb|Ndufb4|Ndufc2|Ndufb2|Ndufa5|Ndufb10|Ndufs3|Ndufa8|Ndufa11|Ndufab1|Ndufv2|Ndufs7|Ndufv3|Uck2|Ndufb11|Ndufs8|Ndufs2|Ndufb6|Ndufs6|Ndufs5	-12.5645	0	3	0	0	-40.6793	6.61328
225	1	0	1	0	0	1	0	1	1	1	1	0	1	0	1	0	1	1	0	0	0	0	0	0	0	0	0	0	0	-4.81459	0	-11.0816	0	0	-3.35554	0	-11.9458	-6.08803	-7.68144	-10.2735	0	-3.29512	0	-14.1036	0	-2.85662	-3.24397	0	0	0	0	0	0	0	0	0	0	0	GO:0042776	M10100101111010101100000000000	11	0	GO Biological Processes	19	proton motive force-driven mitochondrial ATP synthesis	19_GO:0008152 metabolic process	-14.5146	4.29395	9.93881	20836	62	2661	34	1.27772	0.217722	17993|17995|54405|66046|66108|66218|66414|66416|66495|66592|66916|66925|67184|67264|67273|67680|68194|68197|68198|68202|68342|68349|68375|69875|70316|72900|75406|78330|104130|225887|226646|230075|407785|595136	Ndufs4|Ndufv1|Ndufa1|Ndufb5|Ndufa9|Ndufb9|Ndufa12|Ndufa7|Ndufb3|Stoml2|Ndufb7|Sdhd|Ndufa13|Ndufb8|Ndufa10|Sdhb|Ndufb4|Ndufc2|Ndufb2|Ndufa5|Ndufb10|Ndufs3|Ndufa8|Ndufa11|Ndufab1|Ndufv2|Ndufs7|Ndufv3|Ndufb11|Ndufs8|Ndufs2|Ndufb6|Ndufs6|Ndufs5	-12.529	0	3	0	0	-40.6793	6.61328
226	1	0	1	0	0	0	0	1	1	1	1	0	1	0	1	0	0	0	0	0	0	0	0	1	0	0	0	0	0	-11.2727	0	-10.1651	0	0	0	0	-13.8465	-8.35914	-10.5033	-11.2959	0	-5.44706	0	-11.1159	0	0	0	0	0	0	0	0	-2.21873	0	0	0	0	0	GO:0009199	M10100001111010100000000100000	9	0	GO Biological Processes	19	ribonucleoside triphosphate metabolic process	19_GO:0008152 metabolic process	-14.4926	2.71823	9.17607	20836	193	2661	67	2.51785	0.303707	11637|11674|11848|12015|13806|14433|14679|14751|15481|15937|16434|16548|17993|17995|18102|18103|18641|18648|18655|18746|18950|19384|21991|23918|23959|27369|51797|53893|54405|66046|66108|66218|66401|66414|66416|66495|66592|66916|66925|67059|67184|67264|67273|67680|68194|68197|68198|68202|68342|68349|68375|69875|70316|72900|74246|75406|78330|80914|104130|109674|225887|226646|227731|230075|230163|407785|595136	Ak2|Aldoa|Rhoa|Bad|Eno1|Gapdh|Gnai3|Gpi1|Hspa8|Ier3|Itpa|Khk|Ndufs4|Ndufv1|Nme1|Nme2|Pfkl|Pgam1|Pgk1|Pkm|Pnp|Ran|Tpi1|Impdh2|Nt5e|Dguok|Ctps|Nudt5|Ndufa1|Ndufb5|Ndufa9|Ndufb9|Nudt2|Ndufa12|Ndufa7|Ndufb3|Stoml2|Ndufb7|Sdhd|Ola1|Ndufa13|Ndufb8|Ndufa10|Sdhb|Ndufb4|Ndufc2|Ndufb2|Ndufa5|Ndufb10|Ndufs3|Ndufa8|Ndufa11|Ndufab1|Ndufv2|Gale|Ndufs7|Ndufv3|Uck2|Ndufb11|Ampd2|Ndufs8|Ndufs2|Slc25a25|Ndufb6|Aldob|Ndufs6|Ndufs5	-12.5092	0	3	0	0	-40.6793	6.61328
227	1	1	1	0	0	1	0	0	1	1	1	1	0	0	1	0	1	0	0	0	0	0	0	0	0	0	1	0	0	-6.45695	-3.00546	-6.01361	0	0	-4.04982	0	0	-2.72291	-2.07878	-14.3342	-3.37058	0	0	-3.2024	0	-2.27152	0	0	0	0	0	0	0	0	0	-3.58905	0	0	R-MMU-9716542	M11100100111100101000000000100	11	0	Reactome Gene Sets	6	Signaling by Rho GTPases, Miro GTPases and RHOBTB3		-14.3342	2.54862	9.16527	20836	586	1144	82	7.16783	0.762659	11465|11848|11852|11857|11867|12237|12313|12314|12315|12345|12387|12447|12461|12468|12539|12540|12848|13057|13058|13424|13589|14674|14784|15369|15381|15516|15519|15528|16412|17886|17904|17931|17972|17973|18472|18643|19230|19349|19354|20742|20867|22145|22627|22629|23988|26413|27061|51796|53382|54401|56212|56374|56378|56382|56455|59069|64652|66508|67203|67300|67771|67938|68089|68097|68202|68653|69668|70350|70719|71703|72124|74117|74734|76709|76983|101314|109333|208263|224105|233489|242687|326618	Actg1|Rhoa|Rhob|Arhgdib|Arpc1b|Bub3|Calm1|Calm2|Calm3|Capzb|Ctnnb1|Ccne1|Cct2|Cct7|Cdc37|Cdc42|Cops2|Cyba|Cybb|Dync1h1|Mapre1|Gna13|Grb2|Hmox2|Hnrnpc|Hsp90ab1|Hsp90aa1|Hspe1|Itgb1|Myh9|Myl6|Ppp1r12a|Ncf4|Nck1|Pafah1b1|Pfn1|Twf1|Rab7|Rac2|Sptbn1|Stip1|Tuba4a|Ywhae|Ywhah|Pin1|Mapk1|Bcap31|Srrm1|Txnl1|Ywhab|Rhog|Tmem59|Arpc3|Rab9|Dynll1|Tpm3|Nisch|Lamtor1|Nde1|Cltc|Arpc5|Myl12b|Arpc4|Dynll2|Ndufa5|Samm50|Ccdc115|Basp1|Arhgap45|Armcx3|Seh1l|Actr3|Rhoh|Arpc2|Scfd1|Brk1|Pkn2|Tor1aip1|Pak2|Picalm|Wasf2|Tpm4	-13.0092	0	33	1	1	-14.3342	3.36716
228	1	1	1	1	1	1	1	1	1	1	1	1	1	0	1	1	1	1	1	0	1	0	0	1	0	0	1	0	1	-6.88756	-3.2356	-3.89688	-4.93311	-2.69311	-4.55272	-3.45416	-3.93392	-4.31441	-5.27048	-8.39307	-3.20878	-4.36433	0	-10.6986	-3.39705	-6.29498	-4.04864	-2.5964	0	-2.5131	0	0	-3.04945	0	0	-2.81183	0	-2.02239	GO:2001242	M11111111111110111110100100101	22	0	GO Biological Processes	19	regulation of intrinsic apoptotic signaling pathway	19_GO:0023052 signaling	-14.3104	2.76867	9.14439	20836	181	2661	64	2.40511	0.297002	12015|12028|12043|12505|12581|12759|12778|12913|13143|13198|13806|14694|14775|15201|15502|15507|16149|17210|17246|17319|17869|18793|19246|19255|20201|20656|22038|22059|22070|22187|22334|26395|26427|26941|27061|51800|53610|54673|56085|56312|56428|56532|57320|58801|64209|66824|67184|67397|68015|68349|68949|69076|70369|71514|72287|83433|99982|107771|109815|110213|170770|268373|381038|433759	Bad|Bax|Bcl2|Cd44|Cdkn2d|Clu|Ackr3|Creb3|Dapk2|Ddit3|Eno1|Rack1|Gpx1|Hells|Dnaja1|Hspb1|Cd74|Mcl1|Mdm2|Mif|Myc|Plaur|Ptpn1|Ptpn2|S100a8|Sod2|Plscr1|Trp53|Tpt1|Ubb|Vdac2|Map2k1|Creb3l1|Nherf1|Bcap31|Bok|Nono|Sh3glb1|Ubqln1|Nupr1|Mtch2|Ripk3|Park7|Pmaip1|Herpud1|Pycard|Ndufa13|Erp29|Trap1|Ndufs3|Zfas1|Triap1|Bag5|Sfpq|Plekhf1|Trem2|Kdm1a|Bmyc|Selenos|Tmbim6|Bbc3|Ppia|Parl|Hdac1	-12.3292	0	19	0	0	-17.7964	2.81885
229	1	0	1	0	0	0	0	1	1	0	1	1	1	0	0	0	1	0	1	0	0	1	0	0	1	0	1	0	0	-8.18948	0	-4.70599	0	0	0	0	-6.22091	-6.18488	0	-5.06415	-7.25824	-14.2605	0	0	0	-10.2787	0	-4.77463	0	0	-6.73342	0	0	-4.33493	0	-2.71839	0	0	GO:0019886	M10100001101110001010010010100	12	0	GO Biological Processes	19	antigen processing and presentation of exogenous peptide antigen via MHC class II	19_GO:0002376 immune system process	-14.2605	32.195	18.3932	20836	21	339	11	3.24484	0.962351	12010|13040|14127|14130|14960|14961|14969|14999|16149|54445|65972	B2m|Ctss|Fcer1g|Fcgr2b|H2-Aa|H2-Ab1|H2-Eb1|H2-DMb1|Cd74|Unc93b1|Ifi30	-12.94	0	20	0	0	-17.3628	32.195
230	1	0	1	0	1	0	0	1	1	1	1	0	1	0	1	0	0	0	0	0	0	0	0	1	0	0	0	0	0	-11.0472	0	-10.5993	0	-2.0035	0	0	-13.9793	-8.19363	-10.9069	-11.8125	0	-5.63543	0	-10.9793	0	0	0	0	0	0	0	0	-2.29545	0	0	0	0	0	GO:0009205	M10101001111010100000000100000	10	0	GO Biological Processes	19	purine ribonucleoside triphosphate metabolic process	19_GO:0008152 metabolic process	-14.2398	2.73634	9.1015	20836	186	2661	65	2.44269	0.299255	11637|11674|11848|12015|13806|14433|14679|14751|15481|15937|16434|16548|17993|17995|18102|18103|18641|18648|18655|18746|18950|19384|21991|23918|23959|27369|53893|54405|66046|66108|66218|66401|66414|66416|66495|66592|66916|66925|67059|67184|67264|67273|67680|68194|68197|68198|68202|68342|68349|68375|69875|70316|72900|74246|75406|78330|104130|109674|225887|226646|227731|230075|230163|407785|595136	Ak2|Aldoa|Rhoa|Bad|Eno1|Gapdh|Gnai3|Gpi1|Hspa8|Ier3|Itpa|Khk|Ndufs4|Ndufv1|Nme1|Nme2|Pfkl|Pgam1|Pgk1|Pkm|Pnp|Ran|Tpi1|Impdh2|Nt5e|Dguok|Nudt5|Ndufa1|Ndufb5|Ndufa9|Ndufb9|Nudt2|Ndufa12|Ndufa7|Ndufb3|Stoml2|Ndufb7|Sdhd|Ola1|Ndufa13|Ndufb8|Ndufa10|Sdhb|Ndufb4|Ndufc2|Ndufb2|Ndufa5|Ndufb10|Ndufs3|Ndufa8|Ndufa11|Ndufab1|Ndufv2|Gale|Ndufs7|Ndufv3|Ndufb11|Ampd2|Ndufs8|Ndufs2|Slc25a25|Ndufb6|Aldob|Ndufs6|Ndufs5	-12.2609	0	3	0	0	-40.6793	6.61328
231	0	0	0	0	1	0	0	1	1	0	1	0	1	0	0	0	1	0	1	0	0	1	0	1	1	0	1	0	1	0	0	0	0	-3.40206	0	0	-3.65459	-4.21195	0	-2.14342	0	-14.2203	0	0	0	-3.87353	0	-10.0299	0	0	-3.47849	0	-5.30459	-4.37343	0	-4.20448	0	-4.19591	GO:0050727	M00001001101010001010010110101	12	0	GO Biological Processes	19	regulation of inflammatory response	19_GO:0050896 response to stimulus	-14.2203	5.29578	10.9122	20836	383	339	33	9.73451	1.60997	11433|11669|11816|12484|12772|12774|12978|13040|13211|14127|14129|14130|14131|14824|16000|16172|16176|16852|16859|16952|20201|23959|52065|56312|57781|65113|66824|68197|69150|83433|210029|231871|239849	Acp5|Aldh2|Apoe|Cd24a|Ccr2|Ccr5|Csf1r|Ctss|Dhx9|Fcer1g|Fcgr1|Fcgr2b|Fcgr3|Grn|Igf1|Il17ra|Il1b|Lgals1|Lgals9|Anxa1|S100a8|Nt5e|Mfhas1|Nupr1|Cd200r1|Ndfip1|Pycard|Ndufc2|Snx4|Trem2|Metrnl|Daglb|Cd200r4	-12.9037	0	11	0	0	-23.2019	5.70159
232	1	0	1	0	0	0	0	1	1	1	1	1	1	0	0	0	1	0	1	0	0	1	0	1	1	0	1	1	0	-6.8161	0	-2.99523	0	0	0	0	-3.42804	-3.6246	-2.04738	-8.29218	-6.5494	-14.2116	0	0	0	-11.6436	0	-9.56522	0	0	-6.24434	0	-2.09567	-4.1806	0	-5.03988	-2.81265	0	GO:0002252	M10100001111110001010010110110	15	0	GO Biological Processes	19	immune effector process	19_GO:0002376 immune system process	-14.2116	5.12193	10.8136	20836	408	339	34	10.0295	1.63151	11745|12010|12259|12260|12262|12268|12628|13036|14127|14129|14130|14131|14824|14960|14961|14964|14969|14972|14999|15900|16149|16190|16852|17474|18636|18810|20556|21672|27060|54445|56619|66824|83433|217303	Anxa3|B2m|C1qa|C1qb|C1qc|C4b|Cfh|Ctsh|Fcer1g|Fcgr1|Fcgr2b|Fcgr3|Grn|H2-Aa|H2-Ab1|H2-D1|H2-Eb1|H2-K1|H2-DMb1|Irf8|Cd74|Il4ra|Lgals1|Clec4d|Cfp|Plec|Slfn2|Prdx2|Tcirg1|Unc93b1|Clec4e|Pycard|Trem2|Cd300a	-12.8954	0	20	0	0	-17.3628	32.195
233	1	0	1	0	0	0	1	1	1	1	1	0	1	0	1	0	1	1	0	0	0	0	0	0	0	0	0	0	0	-6.48731	0	-11.3669	0	0	0	-3.23747	-8.5609	-7.89566	-8.91639	-10.0617	0	-2.93014	0	-13.2158	0	-2.8354	-2.08028	0	0	0	0	0	0	0	0	0	0	0	GO:0022904	M10100011111010101100000000000	11	0	GO Biological Processes	19	respiratory electron transport chain	19_GO:0008152 metabolic process	-14.1538	3.48006	9.46431	20836	99	2661	44	1.65351	0.247207	12850|12857|12858|12859|12864|12866|12867|12868|13063|13382|17993|17995|20463|20656|27369|56428|56857|66072|66148|66218|66414|66416|66445|66925|67264|67273|67636|67680|67892|68197|68202|68349|68375|69702|72900|75406|78330|93757|110826|110842|225887|226646|230075|407785	Coq7|Cox4i1|Cox5a|Cox5b|Cox6c|Cox7a2|Cox7c|Cox8a|Cycs|Dld|Ndufs4|Ndufv1|Cox7a2l|Sod2|Dguok|Mtch2|Slc37a2|Sdhaf2|Dnajc15|Ndufb9|Ndufa12|Ndufa7|Cyc1|Sdhd|Ndufb8|Ndufa10|Etfrf1|Sdhb|Coa6|Ndufc2|Ndufa5|Ndufs3|Ndufa8|Ndufaf1|Ndufv2|Ndufs7|Ndufv3|Immp2l|Etfb|Etfa|Ndufs8|Ndufs2|Ndufb6|Ndufs6	-12.1771	0	3	0	0	-40.6793	6.61328
234	1	0	1	0	0	1	0	1	1	1	1	1	1	0	1	0	1	1	1	0	0	1	0	1	0	0	0	0	0	-3.19879	0	-2.54415	0	0	-2.77147	0	-5.9027	-4.24026	-2.9858	-2.78821	-4.26291	-14.1094	0	-6.97161	0	-8.70585	-4.47878	-7.49145	0	0	-2.92339	0	-4.13235	0	0	0	0	0	GO:0002831	M10100101111110101110010100000	15	0	GO Biological Processes	19	regulation of response to biotic stimulus	19_GO:0050896 response to stimulus	-14.1272	2.00157	8.57565	20836	489	2661	125	4.69748	0.410169	11501|11622|11692|11793|11816|11846|12034|12042|12258|12261|12266|12362|12368|12475|12484|12491|12524|12539|12768|12913|13057|13136|14204|14251|14824|14825|14991|15289|15510|15519|15944|15950|15951|16145|16149|16176|16643|16783|16859|17002|17084|17087|17319|17381|18035|19016|19255|19294|19376|19695|20128|20311|20723|20846|20847|21354|21672|21926|21929|22038|22177|22230|26365|27007|52118|53323|53610|54123|54445|56045|56085|56213|56335|56619|56620|57783|58203|64383|64685|66166|66222|66271|66824|68077|68585|70097|70110|71514|71956|72512|72993|74019|74748|80285|80287|80782|80795|80859|83433|102626|140474|171285|192231|211550|217303|226691|226695|230073|231130|231712|236312|246707|246730|246746|319236|327957|381308|414084|433693|547253|623121|100033459|100038882|100040462|102639543	Adam8|Ahr|Gfer|Atg5|Apoe|Arg1|Phb2|Bcl10|Serping1|C1qbp|C3|Casp1|Casp6|Cd14|Cd24a|Cd36|Cd86|Cdc37|Ccr1|Creb3|Cyba|Cd55|Il4i1|Flot1|Grn|Cxcl1|H2-M3|Hmgb1|Hspd1|Hsp90aa1|Irgm1|Ifi203|Ifi204|Igtp|Cd74|Il1b|Klrd1|Lamp1|Lgals9|Ltf|Ly86|Ly96|Mif|Mmp12|Nfkbia|Pparg|Ptpn2|Nectin2|Rab34|Reg3g|Trim30a|Cxcl5|Serpinb9|Stat1|Stat2|Tap1|Prdx2|Tnf|Tnfaip3|Plscr1|Tyrobp|Ufd1|Ceacam1|Klrk1|Pvr|Ube2k|Nono|Irf7|Unc93b1|Samhd1|Ubqln1|Htra1|Mettl3|Clec4e|Clec4n|Tnip1|Zbp1|Sirt2|Nmi|S100a14|Serpinb1a|Tmem126a|Pycard|Nop53|Rtn4|Sash1|Ifi35|Sfpq|Rnf135|Sting1|Appl1|Traf3ip1|Slamf8|Parp9|Apobec3|Klrb1b|Selenok|Nfkbiz|Trem2|Mapkapk3|Muc4|Havcr2|Hexim1|Tifa|Cd300a|Ifi207|Ifi205|Rigi|Tnip2|Trafd1|Ifi209|Emilin2|Oas1a|Cd300lf|Trim12c|Scimp|Ifi211|Tnip3|Akirin2|Parp14|Ifi213|Ifi208|Isg15|Mndal|Ifi206	-12.1527	0	34	1	1	-14.1272	2.74563
235	0	0	0	0	1	1	0	0	0	0	1	0	1	0	1	0	1	1	1	1	0	0	0	1	1	0	1	0	1	0	0	0	0	-3.59903	-4.64876	0	0	0	0	-2.72503	0	-13.5228	0	-6.8024	0	-4.79163	-4.18048	-14.1191	-6.81102	0	0	0	-4.90154	-3.7857	0	-9.82032	0	-4.07759	GO:0030335	M00001100001010101111000110101	13	0	GO Biological Processes	19	positive regulation of cell migration	19_GO:0040011 locomotion	-14.1191	6.24534	11.3109	20836	595	157	28	17.8344	3.05509	11433|11745|11820|11853|12267|12317|12768|12978|13036|13132|14068|14191|14268|14694|14824|16000|16176|16854|16859|19141|20293|20296|20306|20692|21825|27226|83433|93695	Acp5|Anxa3|App|Rhoc|C3ar1|Calr|Ccr1|Csf1r|Ctsh|Dab2|F7|Fgr|Fn1|Rack1|Grn|Igf1|Il1b|Lgals3|Lgals9|Lgmn|Ccl12|Ccl2|Ccl7|Sparc|Thbs1|Pla2g7|Trem2|Gpnmb	-12.8068	0	35	1	1	-14.1191	66.3567
236	0	0	0	0	1	0	0	1	1	0	0	0	1	0	1	0	1	0	1	1	0	1	0	1	1	0	1	1	0	0	0	0	0	-2.72662	0	0	-3.24267	-2.15434	0	0	0	-14.1044	0	-2.3385	0	-2.82136	0	-8.65833	-4.21677	0	-7.09764	0	-8.96355	-2.98312	0	-3.98666	-3.75521	0	GO:0050866	M00001001100010101011010110110	13	0	GO Biological Processes	19	negative regulation of cell activation	19_GO:0048519 negative regulation of biological process	-14.1044	6.97835	11.6988	20836	229	339	26	7.66962	1.4453	11816|11846|12484|12523|12772|14130|14268|14629|14727|14728|14824|14960|15368|15902|16149|16190|16859|16952|20971|21672|26365|65113|74048|83433|93695|217303	Apoe|Arg1|Cd24a|Cd84|Ccr2|Fcgr2b|Fn1|Gclc|Lilrb4b|Lilrb4a|Grn|H2-Aa|Hmox1|Id2|Cd74|Il4ra|Lgals9|Anxa1|Sdc4|Prdx2|Ceacam1|Ndfip1|Vsir|Trem2|Gpnmb|Cd300a	-12.7935	0	16	0	0	-20.1923	8.34684
237	1	1	1	0	0	1	1	1	1	1	1	1	1	0	1	0	1	0	0	0	0	0	0	1	0	0	1	0	0	-8.7498	-5.93351	-11.9921	0	0	-6.70167	-3.05908	-3.82092	-9.01424	-12.3827	-14.0955	-4.0162	-2.89266	0	-13.8606	0	-3.98758	0	0	0	0	0	0	-2.15497	0	0	-2.35558	0	0	R-MMU-5673001	M11100111111110101000000100100	15	0	Reactome Gene Sets	6	RAF/MAP kinase cascade		-14.0955	3.47582	9.72019	20836	262	1144	50	4.37063	0.604442	11465|12313|12314|12315|13537|14784|16185|16912|16913|17463|19166|19167|19170|19171|19172|19173|19175|19177|19181|19184|19185|19186|19188|19252|20742|22187|22190|22330|23980|23996|23997|26413|26440|26441|26442|26443|26444|26445|26446|54401|56438|56692|57437|59029|66997|67089|83409|110157|215449|320484	Actg1|Calm1|Calm2|Calm3|Dusp2|Grb2|Il2rb|Psmb9|Psmb8|Psmd7|Psma2|Psma3|Psmb1|Psmb10|Psmb4|Psmb5|Psmb6|Psmb7|Psmc2|Psmc5|Psmd4|Psme1|Psme2|Dusp1|Sptbn1|Ubb|Ubc|Vcl|Pebp1|Psmc4|Psmd13|Mapk1|Psma1|Psma4|Psma5|Psma6|Psma7|Psmb2|Psmb3|Ywhab|Rbx1|Lamtor3|Golga7|Psmd14|Psmd12|Psmc6|Lamtor2|Raf1|Rap1b|Rasal3	-12.7856	0	1	0	0	-55.1295	22.9724
238	1	1	1	0	0	1	1	1	0	1	1	1	1	0	1	0	0	0	1	1	0	1	0	0	0	0	1	1	0	-6.75598	-3.95552	-3.81386	0	0	-2.37977	-4.00122	-4.05227	0	-2.48635	-2.0808	-7.56852	-2.2858	0	-3.20522	0	0	0	-2.33384	-2.05746	0	-2.35788	0	0	0	0	-3.34212	-2.33904	0	GO:0022411	M11100111011110100011010000110	16	0	GO Biological Processes	19	cellular component disassembly	19_GO:0009987 cellular process	-14.0584	2.38934	8.82516	20836	272	2661	83	3.11913	0.336987	11520|11793|12034|12259|12260|12262|12266|12313|12484|12534|12631|12632|12660|13040|13423|13838|14251|14852|15481|16765|16784|17869|18195|18826|20586|20587|20588|20595|20833|21973|22059|22320|22367|23999|51800|54194|56085|56215|56486|57376|66155|66270|66663|66853|66905|67006|67391|67443|67474|67490|67841|67871|67890|68184|68572|68942|68953|68995|72018|72512|72650|74747|75608|75909|76366|76561|76932|76959|77006|78610|80280|83433|93739|101612|105083|107771|208092|225845|226519|227753|235072|238276|319162	Plin2|Atg5|Phb2|C1qa|C1qb|C1qc|C3|Calm1|Cd24a|Cdk1|Cfl1|Cfl2|Chka|Ctss|Dnase2a|Epha4|Flot1|Gspt1|Hspa8|Stmn1|Lamp2|Myc|Nsf|Lcp1|Smarca4|Smarcb1|Smarcc1|Smn1|Ssrp1|Top2a|Trp53|Vamp8|Vrk1|Twf2|Bok|Akap8l|Ubqln1|Acin1|Gabarap|Smarce1|Ufc1|Retreg1|Uba5|Pnpla2|Plin3|Cisd2|Fundc2|Map1lc3b|Snap29|Ufl1|Atg3|Mrrf|Ufm1|Denr|Mrpl58|Chmp2b|Chmp2a|Mcts1|Fundc1|Sting1|Mtrfr|Ddit4|Chmp4b|Vmp1|Mtif3|Snx7|Arfip2|Chmp5|Ddrgk1|Uvrag|Cdk5rap3|Trem2|Gabarapl2|Grwd1|Pelo|Bmyc|Chmp6|Plaat3|Lamc1|Gsn|Septin7|Akap5|H2ac25	-12.0861	0	36	1	1	-14.0584	2.52848
239	1	0	1	0	0	0	0	1	1	1	1	0	1	0	1	0	1	0	0	0	0	0	0	1	0	0	1	0	0	-7.51123	0	-12.291	0	0	0	0	-7.93019	-8.41775	-7.83721	-10.1019	0	-2.90706	0	-9.93459	0	-2.64289	0	0	0	0	0	0	-2.22947	0	0	-2.6513	0	0	GO:0046390	M10100001111010101000000100100	11	0	GO Biological Processes	19	ribose phosphate biosynthetic process	19_GO:0008152 metabolic process	-14.0491	2.69161	9.01023	20836	192	2661	66	2.48027	0.30149	11534|11565|11566|11637|11674|11821|13382|14381|15452|17993|17995|18102|18103|18746|18950|21881|22333|23918|23971|27369|50790|51797|54405|55951|66046|66108|66218|66401|66414|66416|66495|66588|66592|66916|66925|67054|67184|67264|67273|67680|68194|68197|68198|68202|68342|68349|68375|69875|70025|70316|70456|72900|75406|78330|80914|104130|105446|109674|110095|110446|225887|226646|229363|230075|407785|595136	Adk|Adssl1|Adss|Ak2|Aldoa|Aprt|Dld|G6pdx|Hprt|Ndufs4|Ndufv1|Nme1|Nme2|Pkm|Pnp|Tkt|Vdac1|Impdh2|Papss1|Dguok|Acsl4|Ctps|Ndufa1|Mpc1|Ndufb5|Ndufa9|Ndufb9|Nudt2|Ndufa12|Ndufa7|Ndufb3|Cmpk1|Stoml2|Ndufb7|Sdhd|Paics|Ndufa13|Ndufb8|Ndufa10|Sdhb|Ndufb4|Ndufc2|Ndufb2|Ndufa5|Ndufb10|Ndufs3|Ndufa8|Ndufa11|Acot7|Ndufab1|Mpc2|Ndufv2|Ndufs7|Ndufv3|Uck2|Ndufb11|Gmpr2|Ampd2|Pygl|Acat1|Ndufs8|Ndufs2|Gmps|Ndufb6|Ndufs6|Ndufs5	-12.0796	0	3	0	0	-40.6793	6.61328
240	1	1	1	1	1	1	1	1	1	1	1	1	1	0	1	0	1	1	0	0	1	0	0	0	0	0	1	0	0	-3.25631	-2.43916	-2.16093	-3.24962	-2.22507	-3.39888	-5.23985	-4.94104	-6.32211	-3.4741	-3.96704	-2.54979	-3.85204	0	-7.7619	0	-7.32512	-2.6133	0	0	-3.05964	0	0	0	0	0	-3.10502	0	0	GO:0097190	M11111111111110101100100000100	18	0	GO Biological Processes	19	apoptotic signaling pathway	19_GO:0023052 signaling	-14.0456	2.23054	8.7142	20836	337	2661	96	3.60767	0.361503	11546|11669|12015|12028|12043|12044|12045|12047|12051|12070|12176|12177|12368|12387|12484|12575|12608|12759|13063|13198|14102|14775|14827|15254|15368|15461|15937|15950|15951|16000|16173|16176|16324|16476|16668|16691|16819|17210|17869|18950|18970|19264|19823|20377|20397|20656|21672|21808|21926|21937|22038|22059|22177|22334|27279|27280|30954|51800|52668|53323|55948|56312|56426|56486|58801|65106|66354|66525|66593|66824|66940|67184|68539|71609|73689|74747|75734|76933|77125|80795|80859|110157|110175|110213|114774|170770|223255|223453|226691|226695|236312|381308|623121|100033459|100040462|102639543	Parp2|Aldh2|Bad|Bax|Bcl2|Bcl2a1a|Bcl2a1b|Bcl2a1d|Bcl3|Bex3|Bnip3|Bnip3l|Casp6|Ctnnb1|Cd24a|Cdkn1a|Cebpb|Clu|Cycs|Ddit3|Fas|Gpx1|Pdia3|Hint1|Hmox1|Hras|Ier3|Ifi203|Ifi204|Igf1|Il18|Il1b|Inhbb|Jun|Krt18|Krt8|Lcn2|Mcl1|Myc|Pnp|Polb|Ptprc|Rnf7|Sfrp1|Sgpl1|Sod2|Prdx2|Tgfb2|Tnf|Tnfrsf1a|Plscr1|Trp53|Tyrobp|Vdac2|Tnfrsf12a|Phlda3|Siva1|Bok|Ifi27|Ube2k|Sfn|Nupr1|Pdcd10|Gabarap|Pmaip1|Arl6ip5|Snw1|Timm50|Diablo|Pycard|Shisa5|Ndufa13|Tmem109|Tradd|Bloc1s2|Ddit4|Mff|Ifi27l2a|Il33|Selenok|Nfkbiz|Raf1|Ggct|Tmbim6|Pawr|Bbc3|Stk24|Dap|Ifi207|Ifi205|Ifi209|Ifi211|Ifi213|Ifi208|Mndal|Ifi206	-12.0796	0	37	1	1	-14.0456	3.0846
241	1	0	1	0	0	1	0	1	1	1	1	0	1	0	1	0	1	1	0	0	0	0	0	0	0	0	0	0	0	-6.26599	0	-11.2195	0	0	-2.28964	0	-12.3507	-8.52896	-8.62177	-10.8185	0	-3.89139	0	-12.3722	0	-2.45761	-2.86865	0	0	0	0	0	0	0	0	0	0	0	GO:0009206	M10100101111010101100000000000	11	0	GO Biological Processes	19	purine ribonucleoside triphosphate biosynthetic process	19_GO:0008152 metabolic process	-14.0453	3.57463	9.46988	20836	92	2661	42	1.57835	0.241616	11674|17993|17995|18102|18103|18746|18950|23918|27369|54405|66046|66108|66218|66401|66414|66416|66495|66592|66916|66925|67184|67264|67273|67680|68194|68197|68198|68202|68342|68349|68375|69875|70316|72900|75406|78330|104130|225887|226646|230075|407785|595136	Aldoa|Ndufs4|Ndufv1|Nme1|Nme2|Pkm|Pnp|Impdh2|Dguok|Ndufa1|Ndufb5|Ndufa9|Ndufb9|Nudt2|Ndufa12|Ndufa7|Ndufb3|Stoml2|Ndufb7|Sdhd|Ndufa13|Ndufb8|Ndufa10|Sdhb|Ndufb4|Ndufc2|Ndufb2|Ndufa5|Ndufb10|Ndufs3|Ndufa8|Ndufa11|Ndufab1|Ndufv2|Ndufs7|Ndufv3|Ndufb11|Ndufs8|Ndufs2|Ndufb6|Ndufs6|Ndufs5	-12.0796	0	3	0	0	-40.6793	6.61328
242	1	1	1	0	0	1	0	0	1	1	1	1	0	0	1	0	1	0	0	0	0	0	0	0	0	0	1	0	0	-6.44604	-3.25063	-5.9926	0	0	-4.37246	0	0	-2.72541	-2.23723	-14.0242	-3.49393	0	0	-3.46449	0	-2.41981	0	0	0	0	0	0	0	0	0	-3.72581	0	0	R-MMU-194315	M11100100111100101000000000100	11	0	Reactome Gene Sets	6	Signaling by Rho GTPases		-14.0242	2.55177	9.06229	20836	571	1144	80	6.99301	0.754009	11465|11848|11852|11857|11867|12237|12313|12314|12315|12345|12387|12461|12468|12539|12540|12848|13057|13058|13424|13589|14674|14784|15369|15381|15516|15519|15528|16412|17886|17904|17931|17972|17973|18472|18643|19230|19349|19354|20742|20867|22145|22627|22629|23988|26413|27061|51796|53382|54401|56212|56374|56378|56455|59069|64652|66508|67203|67300|67771|67938|68089|68097|68202|68653|69668|70350|70719|71703|72124|74117|74734|76709|76983|101314|109333|208263|224105|233489|242687|326618	Actg1|Rhoa|Rhob|Arhgdib|Arpc1b|Bub3|Calm1|Calm2|Calm3|Capzb|Ctnnb1|Cct2|Cct7|Cdc37|Cdc42|Cops2|Cyba|Cybb|Dync1h1|Mapre1|Gna13|Grb2|Hmox2|Hnrnpc|Hsp90ab1|Hsp90aa1|Hspe1|Itgb1|Myh9|Myl6|Ppp1r12a|Ncf4|Nck1|Pafah1b1|Pfn1|Twf1|Rab7|Rac2|Sptbn1|Stip1|Tuba4a|Ywhae|Ywhah|Pin1|Mapk1|Bcap31|Srrm1|Txnl1|Ywhab|Rhog|Tmem59|Arpc3|Dynll1|Tpm3|Nisch|Lamtor1|Nde1|Cltc|Arpc5|Myl12b|Arpc4|Dynll2|Ndufa5|Samm50|Ccdc115|Basp1|Arhgap45|Armcx3|Seh1l|Actr3|Rhoh|Arpc2|Scfd1|Brk1|Pkn2|Tor1aip1|Pak2|Picalm|Wasf2|Tpm4	-12.7181	0	33	0	0	-14.3342	3.36716
243	1	1	1	0	0	1	1	1	1	1	1	0	0	0	1	0	0	1	0	0	0	0	0	0	0	0	0	0	0	-10.4069	-6.46941	-10.5409	0	0	-4.06706	-2.72035	-7.47338	-9.11758	-6.5387	-4.62848	0	0	0	-2.51128	0	0	-2.42414	0	0	0	0	0	0	0	0	0	0	0	R-MMU-72165	M11100111111000100100000000000	11	0	Reactome Gene Sets	6	mRNA Splicing - Minor Pathway		-13.998	4.87209	9.94937	20836	45	2661	28	1.05224	0.197805	17749|20021|20382|20638|20641|20643|22608|27366|66055|66125|66420|66491|66585|67178|67197|67332|67710|67797|68092|68705|69241|76167|98053|107686|107701|225027|245841|319322	Polr2k|Polr2c|Srsf2|Snrpb|Snrpd1|Snrpe|Ybx1|Txnl4a|Sf3b6|Sf3b5|Polr2e|Polr2l|Snrnp40|Zmat5|Zcrb1|Snrpd3|Polr2g|Snrnp48|Ncbp2|Gtf2f2|Polr2d|Snrnp35|Gtf2f1|Snrpd2|Sf3b4|Srsf7|Polr2h|Sf3b2	-12.0365	0	38	1	1	-13.998	6.3216
244	0	0	0	0	1	1	0	0	0	0	0	0	1	0	0	1	0	0	1	1	0	1	0	1	1	1	1	1	1	0	0	0	0	-13.9446	-5.01274	0	0	0	0	0	0	-8.06528	0	0	-3.08864	0	0	-6.7175	-10.1204	0	-4.68498	0	-5.3457	-10.806	-4.34144	-9.41274	-6.47784	-6.98957	R-MMU-1474244	M00001100000010010011010111111	13	0	Reactome Gene Sets	6	Extracellular matrix organization		-13.9446	9.33094	12.6292	20836	231	203	21	10.3448	2.13748	12406|12505|12819|12825|12827|12829|12842|12843|13038|13039|14115|16419|16948|17022|17390|18542|19035|21857|56213|64706|76293	Serpinh1|Cd44|Col15a1|Col3a1|Col4a2|Col4a4|Col1a1|Col1a2|Ctsk|Ctsl|Fbln2|Itgb5|Lox|Lum|Mmp2|Pcolce|Ppib|Timp1|Htra1|Scube1|Mfap4	-12.6442	0	39	1	1	-13.9446	45.618
245	1	0	1	0	0	0	1	1	1	1	1	0	1	0	1	0	0	0	0	0	0	0	0	1	0	0	0	0	0	-10.2655	0	-11.6485	0	0	0	-3.63864	-10.7611	-7.38051	-9.48584	-9.44747	0	-4.10674	0	-8.3355	0	0	0	0	0	0	0	0	-3.30129	0	0	0	0	0	GO:0019693	M10100011111010100000000100000	10	0	GO Biological Processes	19	ribose phosphate metabolic process	19_GO:0008152 metabolic process	-13.9349	2.12819	8.60583	20836	390	2661	106	3.98346	0.379124	11534|11565|11566|11637|11674|11821|11848|12015|13382|13806|14381|14433|14544|14679|14751|15254|15356|15452|15481|15937|16434|16548|17993|17995|18102|18103|18641|18648|18655|18746|18950|19384|19883|20916|20917|21881|21991|22262|22333|23918|23959|23971|27369|50773|50790|51797|52538|53893|54405|55951|56360|56451|66046|66108|66174|66218|66401|66414|66416|66495|66588|66592|66916|66925|67054|67059|67153|67184|67264|67273|67680|68194|68197|68198|68202|68342|68349|68375|69875|70025|70316|70456|71207|72900|74167|74246|75406|78330|80914|104130|105446|107569|109674|110095|110446|170789|192156|213484|225887|226646|227731|229363|230075|230163|407785|595136	Adk|Adssl1|Adss|Ak2|Aldoa|Aprt|Rhoa|Bad|Dld|Eno1|G6pdx|Gapdh|Gda|Gnai3|Gpi1|Hint1|Hmgcl|Hprt|Hspa8|Ier3|Itpa|Khk|Ndufs4|Ndufv1|Nme1|Nme2|Pfkl|Pgam1|Pgk1|Pkm|Pnp|Ran|Rora|Sucla2|Suclg2|Tkt|Tpi1|Uox|Vdac1|Impdh2|Nt5e|Papss1|Dguok|Nt5c|Acsl4|Ctps|Acaa2|Nudt5|Ndufa1|Mpc1|Acot9|Suclg1|Ndufb5|Ndufa9|Nudt14|Ndufb9|Nudt2|Ndufa12|Ndufa7|Ndufb3|Cmpk1|Stoml2|Ndufb7|Sdhd|Paics|Ola1|Rnaseh2b|Ndufa13|Ndufb8|Ndufa10|Sdhb|Ndufb4|Ndufc2|Ndufb2|Ndufa5|Ndufb10|Ndufs3|Ndufa8|Ndufa11|Acot7|Ndufab1|Mpc2|Nudt4|Ndufv2|Nudt9|Gale|Ndufs7|Ndufv3|Uck2|Ndufb11|Gmpr2|Nt5c3|Ampd2|Pygl|Acat1|Acot8|Mvd|Nudt18|Ndufs8|Ndufs2|Slc25a25|Gmps|Ndufb6|Aldob|Ndufs6|Ndufs5	-11.9777	0	3	0	0	-40.6793	6.61328
246	1	0	1	0	0	0	0	1	1	1	1	1	1	0	1	0	1	0	1	0	0	1	0	0	1	0	1	1	0	-7.64723	0	-3.3733	0	0	0	0	-3.23644	-3.60807	-2.10748	-6.171	-5.6147	-13.9166	0	-2.73557	0	-12.8633	0	-7.10072	0	0	-4.8843	0	0	-2.24023	0	-6.52362	-3.87602	0	GO:0002460	M10100001111110101010010010110	15	0	GO Biological Processes	19	adaptive immune response based on somatic recombination of immune receptors built from immunoglobulin superfamily domains	19_GO:0002376 immune system process	-13.9166	7.21398	11.7229	20836	213	339	25	7.37463	1.4195	12010|12259|12260|12262|12267|12268|12628|13036|14127|14129|14130|14131|14960|14961|14964|14969|14972|14999|16149|16172|16190|20556|27060|54445|239743	B2m|C1qa|C1qb|C1qc|C3ar1|C4b|Cfh|Ctsh|Fcer1g|Fcgr1|Fcgr2b|Fcgr3|H2-Aa|H2-Ab1|H2-D1|H2-Eb1|H2-K1|H2-DMb1|Cd74|Il17ra|Il4ra|Slfn2|Tcirg1|Unc93b1|Klhl6	-12.6175	0	20	0	0	-17.3628	32.195
247	1	0	1	0	0	1	0	1	1	1	1	0	1	0	1	0	1	1	0	0	0	0	0	0	0	0	0	0	0	-6.57804	0	-10.5027	0	0	-2.09018	0	-11.4857	-8.55323	-8.25472	-10.7029	0	-3.4111	0	-13.8108	0	-2.04175	-2.43009	0	0	0	0	0	0	0	0	0	0	0	GO:0009142	M10100101111010101100000000000	11	0	GO Biological Processes	19	nucleoside triphosphate biosynthetic process	19_GO:0008152 metabolic process	-13.9124	3.33506	9.30921	20836	108	2661	46	1.72867	0.252666	11534|11674|17993|17995|18102|18103|18746|18950|23918|27369|51797|54405|66046|66108|66218|66401|66414|66416|66495|66588|66592|66916|66925|67184|67264|67273|67680|68194|68197|68198|68202|68342|68349|68375|69875|70316|72900|75406|78330|80914|104130|225887|226646|230075|407785|595136	Adk|Aldoa|Ndufs4|Ndufv1|Nme1|Nme2|Pkm|Pnp|Impdh2|Dguok|Ctps|Ndufa1|Ndufb5|Ndufa9|Ndufb9|Nudt2|Ndufa12|Ndufa7|Ndufb3|Cmpk1|Stoml2|Ndufb7|Sdhd|Ndufa13|Ndufb8|Ndufa10|Sdhb|Ndufb4|Ndufc2|Ndufb2|Ndufa5|Ndufb10|Ndufs3|Ndufa8|Ndufa11|Ndufab1|Ndufv2|Ndufs7|Ndufv3|Uck2|Ndufb11|Ndufs8|Ndufs2|Ndufb6|Ndufs6|Ndufs5	-11.9574	0	3	0	0	-40.6793	6.61328
248	1	1	1	0	0	1	1	1	1	1	1	1	0	0	1	0	1	0	0	0	0	0	0	0	0	0	0	0	0	-10.5089	-6.86046	-13.892	0	0	-6.57163	-5.85452	-3.29788	-12.7718	-10.6252	-10.9074	-3.08761	0	0	-9.63154	0	-3.08859	0	0	0	0	0	0	0	0	0	0	0	0	R-MMU-983168	M11100111111100101000000000000	12	0	Reactome Gene Sets	6	Antigen processing: Ubiquitination & Proteasome degradation		-13.892	3.70783	9.81941	20836	285	907	46	5.07166	0.728567	16912|16913|17463|19166|19167|19170|19171|19172|19173|19175|19177|19181|19182|19184|19185|22123|22187|22190|22194|22195|22209|23996|23997|26440|26441|26442|26443|26444|26445|26446|53380|56438|56791|59029|66413|66663|66997|67089|67151|67673|68999|69706|70247|70620|93765|140499	Psmb9|Psmb8|Psmd7|Psma2|Psma3|Psmb1|Psmb10|Psmb4|Psmb5|Psmb6|Psmb7|Psmc2|Psmc3|Psmc5|Psmd4|Psmd3|Ubb|Ubc|Ube2e1|Ube2l3|Ube2a|Psmc4|Psmd13|Psma1|Psma4|Psma5|Psma6|Psma7|Psmb2|Psmb3|Psmd10|Rbx1|Ube2l6|Psmd14|Psmd6|Uba5|Psmd12|Psmc6|Psmd9|Elob|Anapc10|Lrr1|Psmd1|Ube2v2|Ube2n|Ube2j2	-12.5939	0	1	0	0	-55.1295	22.9724
249	1	1	1	1	1	1	1	1	1	1	1	0	0	0	1	0	0	0	0	0	0	0	0	0	0	0	0	0	0	-7.54809	-5.4373	-6.85734	-4.01543	-2.04948	-8.83537	-9.06003	-12.6633	-7.65132	-12.6258	-6.23323	0	0	0	-4.13563	0	0	0	0	0	0	0	0	0	0	0	0	0	0	GO:0034645	M11111111111000100000000000000	12	0	GO Biological Processes	19	cellular macromolecule biosynthetic process	19_GO:0008152 metabolic process	-13.753	1.76254	8.26679	20836	773	2661	174	6.5389	0.479231	11303|11655|11793|11806|11810|11816|13135|13200|13480|13481|13495|13627|13629|13664|13665|13681|13682|13684|13685|13690|13722|14042|14109|14423|14548|14694|14852|15476|15944|16000|16145|16341|18100|18120|19106|19652|19935|20443|20492|20700|20701|20918|21664|22186|23874|24030|26987|27267|27357|27393|27395|27397|28028|50529|52443|53356|54198|54709|55944|55949|56176|56282|56284|56351|56374|56412|57312|57783|60322|60441|64655|64657|64658|64659|64660|65111|66047|66059|66077|66085|66121|66143|66163|66223|66230|66235|66242|66244|66248|66258|66357|66399|66407|66416|66419|66448|66493|66521|66590|66656|66845|66973|66980|67036|67160|67204|67212|67270|67308|67681|67695|67707|67840|67869|67871|67994|68092|68135|68184|68193|68463|68565|68572|68735|68836|68969|68995|69163|69527|69674|69955|70120|70223|72084|72650|73830|75398|76366|76483|78523|79044|80795|94061|94062|94063|94064|94065|94066|94067|97541|98221|102060|104458|107508|107734|121022|208643|209354|216443|216767|217715|223691|225215|226982|228812|229487|231872|232536|276770|331026|353172|353242|620155|100038991	Abca1|Alas1|Atg5|Apoa1|Apobec1|Apoe|Dad1|Ddost|Dpm1|Dpm2|Drg2|Eef1a1|Eef2|Eif1a|Eif2s1|Eif4a1|Eif4a2|Eif4e|Eif4ebp1|Eif4g2|Aimp1|Ext1|Fau|Galnt1|Mrps33|Rack1|Gspt1|Hs3st1|Irgm1|Igf1|Igtp|Eif3e|Mrpl40|Mrpl49|Eif2ak2|Rbm3|Mrpl23|St3gal4|Slbp|Serpina1a|Serpina1b|Eif1|Phlda1|Uba52|Farsb|Mrps12|Eif4e2|Cars|Gyg|Mrpl39|Mrpl15|Mrpl17|Mrpl50|Mrps7|Mrpl48|Eif3g|Snx3|Eif3i|Eif3d|Eef1b2|Pigp|Mrpl12|Mrpl19|Ptges3|Tmem59|Noa1|Mrps31|Tnip1|Chst7|Mrpl38|Mrps22|Mrps10|Mrps25|Mrps14|Mrps24|Dap3|Mrpl54|Krtcap2|Aurkaip1|Eif3f|Chchd1|Eef1e1|Mrpl4|Mrpl35|Mrps28|Eif1ax|Mrps16|Nemf|Alg5|Mrps17|Ostc|Tsfm|Mrps15|Ndufa7|Mrpl11|Mrpl20|Mrpl51|Rwdd1|Farsa|Eef1d|Mrpl33|Mrps18b|Zdhhc6|Mrpl45|Eef1g|Eif2s2|Mrpl55|Mrpl42|Mrpl46|Mrpl18|Ost4|Mrpl24|Mrpl57|Paip2|Mrrf|Mrps11|Ncbp2|Eif3h|Denr|Rpl24|Mrpl14|Mrps18a|Mrpl58|Mrps18c|Mrpl52|Eif1b|Mcts1|Mrpl44|Mrps9|Mif4gd|Fars2|Yars2|Nars|Pigx|Mtrfr|Eif3k|Mrpl32|Mtif3|Lmf1|Mrpl9|Mrps34|Selenok|Mrpl1|Mrpl3|Mrpl16|Mrpl27|Mrpl34|Mrpl36|Mrpl43|Qars|Eif3m|Gadd45gip1|Rars|Eprs|Mrpl30|Mrps6|Eif4g1|Eif2b1|Mars1|Mrpl22|Eif2b2|Eif3l|Rsl24d1|Eif5b|Pigu|Gatb|Aimp2|Mrps35|Eif5a|Gmppb|Gars|Mrpl21|Gm6133|Gm2000	-11.8	0	4	0	0	-40.3876	6.0377
250	1	1	1	1	1	1	1	1	1	1	1	1	0	0	1	0	1	1	0	0	0	0	0	0	0	0	1	0	1	-8.75002	-5.18702	-3.63681	-8.85433	-2.88094	-6.70804	-3.91823	-6.80172	-6.68722	-13.719	-9.39059	-7.43565	0	0	-4.20362	0	-2.70024	-2.26362	0	0	0	0	0	0	0	0	-3.53652	0	-4.13418	WP307	M11111111111100101100000000101	17	0	WikiPathways	27	Translation factors		-13.719	10.5573	12.717	20836	49	725	18	2.48276	0.577882	13627|13629|13664|13665|13681|13682|13684|16341|20918|53356|54709|55944|55949|66085|66656|67160|68135|276770	Eef1a1|Eef2|Eif1a|Eif2s1|Eif4a1|Eif4a2|Eif4e|Eif3e|Eif1|Eif3g|Eif3i|Eif3d|Eef1b2|Eif3f|Eef1d|Eef1g|Eif3h|Eif5a	-12.4291	0	40	1	1	-13.719	10.5573
251	1	1	1	0	0	1	1	1	1	1	1	1	1	0	1	0	1	0	0	0	0	0	0	1	0	0	1	0	0	-8.481	-5.70869	-11.6635	0	0	-6.87741	-2.93085	-3.89844	-8.71439	-12.0773	-13.6905	-3.92936	-2.8095	0	-13.4576	0	-3.85902	0	0	0	0	0	0	-2.10346	0	0	-2.29225	0	0	R-MMU-5684996	M11100111111110101000000100100	15	0	Reactome Gene Sets	6	MAPK1/MAPK3 signaling		-13.6905	3.398	9.52326	20836	268	1144	50	4.37063	0.604442	11465|12313|12314|12315|13537|14784|16185|16912|16913|17463|19166|19167|19170|19171|19172|19173|19175|19177|19181|19184|19185|19186|19188|19252|20742|22187|22190|22330|23980|23996|23997|26413|26440|26441|26442|26443|26444|26445|26446|54401|56438|56692|57437|59029|66997|67089|83409|110157|215449|320484	Actg1|Calm1|Calm2|Calm3|Dusp2|Grb2|Il2rb|Psmb9|Psmb8|Psmd7|Psma2|Psma3|Psmb1|Psmb10|Psmb4|Psmb5|Psmb6|Psmb7|Psmc2|Psmc5|Psmd4|Psme1|Psme2|Dusp1|Sptbn1|Ubb|Ubc|Vcl|Pebp1|Psmc4|Psmd13|Mapk1|Psma1|Psma4|Psma5|Psma6|Psma7|Psmb2|Psmb3|Ywhab|Rbx1|Lamtor3|Golga7|Psmd14|Psmd12|Psmc6|Lamtor2|Raf1|Rap1b|Rasal3	-12.4011	0	1	0	0	-55.1295	22.9724
252	1	0	1	0	0	0	0	1	1	0	1	1	1	0	0	0	1	0	1	0	0	1	0	0	1	0	1	0	0	-8.98192	0	-4.41523	0	0	0	0	-5.71329	-5.78377	0	-4.72501	-6.99618	-13.6896	0	0	0	-9.78888	0	-4.6096	0	0	-6.56487	0	0	-4.21266	0	-2.60166	0	0	GO:0002495	M10100001101110001010010010100	12	0	GO Biological Processes	19	antigen processing and presentation of peptide antigen via MHC class II	19_GO:0002376 immune system process	-13.6896	29.3954	17.5225	20836	23	339	11	3.24484	0.962351	12010|13040|14127|14130|14960|14961|14969|14999|16149|54445|65972	B2m|Ctss|Fcer1g|Fcgr2b|H2-Aa|H2-Ab1|H2-Eb1|H2-DMb1|Cd74|Unc93b1|Ifi30	-12.4006	0	20	0	0	-17.3628	32.195
253	1	0	1	0	0	0	1	1	1	1	1	0	1	0	1	0	1	1	0	0	0	0	0	0	0	0	0	0	0	-4.82195	0	-10.7518	0	0	0	-3.25488	-7.19171	-8.21621	-10.4903	-10.7065	0	-2.19645	0	-11.4926	0	-3.14465	-2.85374	0	0	0	0	0	0	0	0	0	0	0	GO:0042775	M10100011111010101100000000000	11	0	GO Biological Processes	19	mitochondrial ATP synthesis coupled electron transport	19_GO:0008152 metabolic process	-13.6657	3.91507	9.48073	20836	72	2661	36	1.35287	0.223949	12850|12857|12858|12859|12864|12866|12867|12868|13063|13382|17995|20463|27369|56428|66072|66148|66218|66414|66416|66445|66925|67264|67273|67680|67892|68197|68349|68375|69702|72900|75406|78330|225887|226646|230075|407785	Coq7|Cox4i1|Cox5a|Cox5b|Cox6c|Cox7a2|Cox7c|Cox8a|Cycs|Dld|Ndufv1|Cox7a2l|Dguok|Mtch2|Sdhaf2|Dnajc15|Ndufb9|Ndufa12|Ndufa7|Cyc1|Sdhd|Ndufb8|Ndufa10|Sdhb|Coa6|Ndufc2|Ndufs3|Ndufa8|Ndufaf1|Ndufv2|Ndufs7|Ndufv3|Ndufs8|Ndufs2|Ndufb6|Ndufs6	-11.7148	0	3	0	0	-40.6793	6.61328
254	0	0	0	0	1	1	0	0	0	0	1	0	1	0	1	0	1	1	1	1	0	0	0	1	1	0	1	0	1	0	0	0	0	-3.38659	-4.32657	0	0	0	0	-2.98729	0	-12.8952	0	-6.76477	0	-5.14189	-4.59135	-13.6391	-6.60411	0	0	0	-4.65521	-3.64227	0	-9.37087	0	-3.90759	GO:2000147	M00001100001010101111000110101	13	0	GO Biological Processes	19	positive regulation of cell motility	19_GO:0040011 locomotion	-13.6391	5.97424	10.9743	20836	622	157	28	17.8344	3.05509	11433|11745|11820|11853|12267|12317|12768|12978|13036|13132|14068|14191|14268|14694|14824|16000|16176|16854|16859|19141|20293|20296|20306|20692|21825|27226|83433|93695	Acp5|Anxa3|App|Rhoc|C3ar1|Calr|Ccr1|Csf1r|Ctsh|Dab2|F7|Fgr|Fn1|Rack1|Grn|Igf1|Il1b|Lgals3|Lgals9|Lgmn|Ccl12|Ccl2|Ccl7|Sparc|Thbs1|Pla2g7|Trem2|Gpnmb	-12.3515	0	35	0	0	-14.1191	66.3567
255	1	1	1	1	1	1	1	0	1	1	1	1	1	0	1	0	1	1	1	0	0	0	0	0	0	0	1	0	1	-6.4228	-3.039	-3.51521	-6.41696	-4.84418	-3.91068	-3.45885	0	-4.36452	-4.08673	-10.0966	-3.35674	-2.56748	0	-5.5639	0	-4.65748	-2.64108	-2.74377	0	0	0	0	0	0	0	-2.34163	0	-2.19094	GO:0042176	M11111110111110101110000000101	18	0	GO Biological Processes	19	regulation of protein catabolic process	19_GO:0008152 metabolic process	-13.5004	2.15114	8.47773	20836	364	2661	100	3.75799	0.36867	11501|11502|11816|12269|12306|12328|12398|12520|12759|13010|14084|14609|14629|14694|14775|15511|15516|15519|15937|16176|17025|17246|17698|17846|18195|18263|19025|19186|19188|19349|20128|20333|20588|20620|20720|21762|21857|21858|21859|21926|21929|22187|22218|23988|27059|27061|27681|28075|52551|53323|53325|53378|53380|54198|56085|56207|56312|56438|56440|56486|57320|59025|59029|64209|64383|65113|65114|66222|66245|66498|66914|67184|67490|67903|68034|68077|68135|70247|70369|70620|71999|77006|77125|80280|83433|93739|100494|102122|112406|170930|192176|192653|193740|208092|210992|218203|230598|232334|239510|381629	Adam8|Adam9|Apoe|C4bp|Anxa2|Caml|Cbfa2t3|Cd81|Clu|Cst3|Faf1|Gja1|Gclc|Rack1|Gpx1|Hspa1b|Hsp90ab1|Hsp90aa1|Ier3|Il1b|Alad|Mdm2|Msn|Commd1|Nsf|Odc1|Ctsa|Psme1|Psme2|Rab7|Trim30a|Sec22b|Smarcc1|Plk2|Serpine2|Psmd2|Timp1|Timp2|Timp3|Tnf|Tnfaip3|Ubb|Sumo1|Pin1|Sh3d19|Bcap31|Snf8|Desi1|Sgta|Ube2k|Banp|Sdcbp|Psmd10|Snx3|Ubqln1|Uchl5|Nupr1|Rbx1|Snx1|Gabarap|Park7|Usp14|Psmd14|Herpud1|Sirt2|Ndfip1|Vps35|Serpinb1a|Hspbp1|Dda1|Vps28|Ndufa13|Ufl1|Gipc1|Fam122a|Nop53|Eif3h|Psmd1|Bag5|Ube2v2|Fbxo22|Ddrgk1|Il33|Cdk5rap3|Trem2|Gabarapl2|Zfand2a|Psme3ip1|Egln2|Sumo2|Flna|Ttc36|Hspa1a|Chmp6|Lpcat1|Mylip|Nrd1|Vgll4|Phf20l1|Atraid	-11.5537	0	32	0	0	-14.5912	2.38309
256	1	0	1	0	0	1	0	1	1	1	1	0	1	0	1	0	1	0	0	0	0	0	0	0	0	0	1	0	0	-7.9759	0	-12.204	0	0	-2.22286	0	-8.61154	-8.37263	-7.61056	-10.0884	0	-2.50136	0	-9.30983	0	-2.36911	0	0	0	0	0	0	0	0	0	-2.18189	0	0	GO:0009260	M10100101111010101000000000100	11	0	GO Biological Processes	19	ribonucleotide biosynthetic process	19_GO:0008152 metabolic process	-13.4767	2.69562	8.81546	20836	183	2661	63	2.36753	0.294729	11534|11565|11566|11637|11674|11821|13382|15452|17993|17995|18102|18103|18746|18950|22333|23918|23971|27369|50790|51797|54405|55951|66046|66108|66218|66401|66414|66416|66495|66588|66592|66916|66925|67054|67184|67264|67273|67680|68194|68197|68198|68202|68342|68349|68375|69875|70025|70316|70456|72900|75406|78330|80914|104130|105446|109674|110446|225887|226646|229363|230075|407785|595136	Adk|Adssl1|Adss|Ak2|Aldoa|Aprt|Dld|Hprt|Ndufs4|Ndufv1|Nme1|Nme2|Pkm|Pnp|Vdac1|Impdh2|Papss1|Dguok|Acsl4|Ctps|Ndufa1|Mpc1|Ndufb5|Ndufa9|Ndufb9|Nudt2|Ndufa12|Ndufa7|Ndufb3|Cmpk1|Stoml2|Ndufb7|Sdhd|Paics|Ndufa13|Ndufb8|Ndufa10|Sdhb|Ndufb4|Ndufc2|Ndufb2|Ndufa5|Ndufb10|Ndufs3|Ndufa8|Ndufa11|Acot7|Ndufab1|Mpc2|Ndufv2|Ndufs7|Ndufv3|Uck2|Ndufb11|Gmpr2|Ampd2|Acat1|Ndufs8|Ndufs2|Gmps|Ndufb6|Ndufs6|Ndufs5	-11.532	0	3	0	0	-40.6793	6.61328
257	1	0	1	0	0	0	0	1	1	0	1	1	1	0	0	0	1	0	1	0	0	1	0	0	1	0	1	0	0	-8.73345	0	-4.28203	0	0	0	0	-5.48495	-5.60112	0	-4.57029	-6.875	-13.4296	0	0	0	-9.56541	0	-4.53297	0	0	-6.48647	0	0	-4.15571	0	-2.54749	0	0	GO:0002504	M10100001101110001010010010100	12	0	GO Biological Processes	19	antigen processing and presentation of peptide or polysaccharide antigen via MHC class II	19_GO:0002376 immune system process	-13.4296	28.1706	17.1277	20836	24	339	11	3.24484	0.962351	12010|13040|14127|14130|14960|14961|14969|14999|16149|54445|65972	B2m|Ctss|Fcer1g|Fcgr2b|H2-Aa|H2-Ab1|H2-Eb1|H2-DMb1|Cd74|Unc93b1|Ifi30	-12.155	0	20	0	0	-17.3628	32.195
258	0	0	0	0	1	1	0	0	0	0	1	0	1	0	1	0	1	1	1	1	0	0	0	1	1	0	1	0	1	0	0	0	0	-3.25978	-4.22976	0	0	0	0	-2.95148	0	-12.5182	0	-6.33499	0	-4.88218	-4.36569	-13.3494	-6.47903	0	0	0	-4.50753	-3.55583	0	-9.75536	0	-3.80531	GO:0040017	M00001100001010101111000110101	13	0	GO Biological Processes	19	positive regulation of locomotion	19_GO:0040011 locomotion	-13.3494	5.8153	10.7724	20836	639	157	28	17.8344	3.05509	11433|11745|11820|11853|12267|12317|12768|12978|13036|13132|14068|14191|14268|14694|14824|16000|16176|16854|16859|19141|20293|20296|20306|20692|21825|27226|83433|93695	Acp5|Anxa3|App|Rhoc|C3ar1|Calr|Ccr1|Csf1r|Ctsh|Dab2|F7|Fgr|Fn1|Rack1|Grn|Igf1|Il1b|Lgals3|Lgals9|Lgmn|Ccl12|Ccl2|Ccl7|Sparc|Thbs1|Pla2g7|Trem2|Gpnmb	-12.0778	0	35	0	0	-14.1191	66.3567
259	1	0	1	0	0	0	0	1	1	1	1	0	1	0	1	0	1	0	0	0	0	0	0	0	0	0	1	0	0	-8.01348	0	-12.3456	0	0	0	0	-8.03427	-7.92522	-7.52783	-10.2989	0	-2.69951	0	-8.88315	0	-2.60829	0	0	0	0	0	0	0	0	0	-2.33978	0	0	GO:0009152	M10100001111010101000000000100	10	0	GO Biological Processes	19	purine ribonucleotide biosynthetic process	19_GO:0008152 metabolic process	-13.2884	2.74742	8.77928	20836	171	2661	60	2.25479	0.287792	11534|11565|11566|11637|11674|11821|13382|15452|17993|17995|18102|18103|18746|18950|22333|23918|23971|27369|50790|54405|55951|66046|66108|66218|66401|66414|66416|66495|66592|66916|66925|67054|67184|67264|67273|67680|68194|68197|68198|68202|68342|68349|68375|69875|70025|70316|70456|72900|75406|78330|104130|105446|109674|110446|225887|226646|229363|230075|407785|595136	Adk|Adssl1|Adss|Ak2|Aldoa|Aprt|Dld|Hprt|Ndufs4|Ndufv1|Nme1|Nme2|Pkm|Pnp|Vdac1|Impdh2|Papss1|Dguok|Acsl4|Ndufa1|Mpc1|Ndufb5|Ndufa9|Ndufb9|Nudt2|Ndufa12|Ndufa7|Ndufb3|Stoml2|Ndufb7|Sdhd|Paics|Ndufa13|Ndufb8|Ndufa10|Sdhb|Ndufb4|Ndufc2|Ndufb2|Ndufa5|Ndufb10|Ndufs3|Ndufa8|Ndufa11|Acot7|Ndufab1|Mpc2|Ndufv2|Ndufs7|Ndufv3|Ndufb11|Gmpr2|Ampd2|Acat1|Ndufs8|Ndufs2|Gmps|Ndufb6|Ndufs6|Ndufs5	-11.3519	0	3	0	0	-40.6793	6.61328
260	1	0	1	0	0	1	0	1	1	1	1	0	1	0	1	0	1	1	0	0	0	0	0	0	0	0	0	0	0	-5.61446	0	-10.6269	0	0	-2.31995	0	-11.0067	-7.3096	-8.67011	-11.2976	0	-3.45382	0	-12.0536	0	-2.19755	-2.55806	0	0	0	0	0	0	0	0	0	0	0	GO:0006754	M10100101111010101100000000000	11	0	GO Biological Processes	19	ATP biosynthetic process	19_GO:0008152 metabolic process	-13.2458	3.6734	9.22416	20836	81	2661	38	1.42803	0.229998	11674|17993|17995|18746|27369|54405|66046|66108|66218|66401|66414|66416|66495|66592|66916|66925|67184|67264|67273|67680|68194|68197|68198|68202|68342|68349|68375|69875|70316|72900|75406|78330|104130|225887|226646|230075|407785|595136	Aldoa|Ndufs4|Ndufv1|Pkm|Dguok|Ndufa1|Ndufb5|Ndufa9|Ndufb9|Nudt2|Ndufa12|Ndufa7|Ndufb3|Stoml2|Ndufb7|Sdhd|Ndufa13|Ndufb8|Ndufa10|Sdhb|Ndufb4|Ndufc2|Ndufb2|Ndufa5|Ndufb10|Ndufs3|Ndufa8|Ndufa11|Ndufab1|Ndufv2|Ndufs7|Ndufv3|Ndufb11|Ndufs8|Ndufs2|Ndufb6|Ndufs6|Ndufs5	-11.3113	0	3	0	0	-40.6793	6.61328
261	1	0	1	0	0	1	0	1	1	1	1	0	1	0	1	0	1	1	0	0	0	0	0	0	0	0	0	0	0	-4.45978	0	-10.4199	0	0	-3.03877	0	-10.9785	-5.62902	-7.22432	-9.58863	0	-3.11419	0	-13.2188	0	-2.65932	-3.03956	0	0	0	0	0	0	0	0	0	0	0	GO:0015986	M10100101111010101100000000000	11	0	GO Biological Processes	19	proton motive force-driven ATP synthesis	19_GO:0008152 metabolic process	-13.2188	6.43417	10.8173	20836	67	1160	24	2.06897	0.417934	17991|17993|54405|66046|66108|66218|66377|66414|66916|67184|67264|67273|67680|68198|68202|68342|68349|68375|69875|78330|225887|226646|230075|407785	Ndufa2|Ndufs4|Ndufa1|Ndufb5|Ndufa9|Ndufb9|Ndufc1|Ndufa12|Ndufb7|Ndufa13|Ndufb8|Ndufa10|Sdhb|Ndufb2|Ndufa5|Ndufb10|Ndufs3|Ndufa8|Ndufa11|Ndufv3|Ndufs8|Ndufs2|Ndufb6|Ndufs6	-11.9533	0	3	0	0	-40.6793	6.61328
262	1	0	1	0	0	0	0	1	1	1	1	1	1	1	0	0	1	0	1	0	0	1	0	0	1	0	1	1	0	-4.76002	0	-2.00709	0	0	0	0	-2.94696	-3.07471	-2.32907	-2.72211	-3.92114	-13.2113	-3.38291	0	0	-9.98668	0	-6.92807	0	0	-5.56692	0	0	-2.11561	0	-5.04749	-4.10804	0	GO:0002250	M10100001111111001010010010110	15	0	GO Biological Processes	19	adaptive immune response	19_GO:0002376 immune system process	-13.2113	5.22016	10.4606	20836	365	339	31	9.14454	1.56551	11846|12010|12259|12260|12262|12267|12268|12523|12628|13036|14127|14129|14130|14131|14960|14961|14964|14969|14972|14999|16149|16172|16190|16952|17474|20556|26888|27060|54445|56620|239743	Arg1|B2m|C1qa|C1qb|C1qc|C3ar1|C4b|Cd84|Cfh|Ctsh|Fcer1g|Fcgr1|Fcgr2b|Fcgr3|H2-Aa|H2-Ab1|H2-D1|H2-Eb1|H2-K1|H2-DMb1|Cd74|Il17ra|Il4ra|Anxa1|Clec4d|Slfn2|Clec4a2|Tcirg1|Unc93b1|Clec4n|Klhl6	-11.9467	0	20	0	0	-17.3628	32.195
263	1	0	1	0	0	1	0	1	1	1	1	1	0	0	1	0	0	1	0	0	0	0	0	0	0	0	0	0	1	-2.51365	0	-4.1685	0	0	-5.45796	0	-7.58813	-5.88229	-2.35448	-6.44443	-2.26963	0	0	-9.06835	0	0	-2.43009	0	0	0	0	0	0	0	0	0	0	-2.82013	GO:0007006	M10100101111100100100000000001	11	0	GO Biological Processes	19	mitochondrial membrane organization	19_GO:0009987 cellular process	-13.2048	3.26256	9.02017	20836	108	2661	45	1.69109	0.249953	11739|11740|12015|12028|12043|12176|12177|12368|12799|14629|15519|15937|17869|20848|22059|22334|30055|30056|30059|30954|51800|52538|53333|54673|56428|58801|66075|66092|66400|66525|67184|68099|68115|68117|68316|68653|72287|73689|103172|114896|170770|216821|223696|224904|100040531	Slc25a4|Slc25a5|Bad|Bax|Bcl2|Bnip3|Bnip3l|Casp6|Cnp|Gclc|Hsp90aa1|Ier3|Myc|Stat3|Trp53|Vdac2|Timm13|Timm9|Timm10|Siva1|Bok|Acaa2|Tomm40|Sh3glb1|Mtch2|Pmaip1|Chchd3|Ghitm|Alkbh7|Timm50|Ndufa13|Cibar1|Maip1|Apool|Apoo|Samm50|Plekhf1|Bloc1s2|Chchd10|Afg3l1|Bbc3|Tmem11|Tomm22|Micos13|Dynlt1f	-11.2723	0	41	1	1	-13.2048	4.93009
264	1	0	1	0	0	0	1	1	1	1	1	0	1	0	1	0	1	1	0	0	0	0	0	0	0	0	0	0	0	-4.68852	0	-10.5118	0	0	0	-3.15893	-6.94471	-8.00147	-10.2746	-10.4433	0	-2.14663	0	-11.2131	0	-3.065	-2.78401	0	0	0	0	0	0	0	0	0	0	0	GO:0042773	M10100011111010101100000000000	11	0	GO Biological Processes	19	ATP synthesis coupled electron transport	19_GO:0008152 metabolic process	-13.1946	3.80926	9.26306	20836	74	2661	36	1.35287	0.223949	12850|12857|12858|12859|12864|12866|12867|12868|13063|13382|17995|20463|27369|56428|66072|66148|66218|66414|66416|66445|66925|67264|67273|67680|67892|68197|68349|68375|69702|72900|75406|78330|225887|226646|230075|407785	Coq7|Cox4i1|Cox5a|Cox5b|Cox6c|Cox7a2|Cox7c|Cox8a|Cycs|Dld|Ndufv1|Cox7a2l|Dguok|Mtch2|Sdhaf2|Dnajc15|Ndufb9|Ndufa12|Ndufa7|Cyc1|Sdhd|Ndufb8|Ndufa10|Sdhb|Coa6|Ndufc2|Ndufs3|Ndufa8|Ndufaf1|Ndufv2|Ndufs7|Ndufv3|Ndufs8|Ndufs2|Ndufb6|Ndufs6	-11.2658	0	3	0	0	-40.6793	6.61328
265	0	0	0	0	1	0	0	0	0	0	0	0	1	0	0	1	0	0	1	1	0	1	0	1	1	1	1	1	1	0	0	0	0	-9.23481	0	0	0	0	0	0	0	-8.66388	0	0	-4.07077	0	0	-6.92513	-9.00147	0	-6.62403	0	-7.60549	-13.1868	-5.34295	-3.51944	-8.47222	-8.84274	R-MMU-1474228	M00001000000010010011010111111	12	0	Reactome Gene Sets	6	Degradation of the extracellular matrix		-13.1868	30.6003	17.8225	20836	107	70	11	15.7143	4.34986	12825|12826|12827|12832|12843|13033|13039|13040|14268|20750|21857	Col3a1|Col4a1|Col4a2|Col5a2|Col1a2|Ctsd|Ctsl|Ctss|Fn1|Spp1|Timp1	-11.9231	0	42	1	1	-13.1868	74.4143
266	1	0	1	0	0	1	0	1	1	1	1	1	1	0	1	0	1	1	1	0	0	1	0	1	1	0	0	0	0	-2.88818	0	-2.73231	0	0	-3.57623	0	-6.68369	-5.44457	-3.60327	-3.36251	-3.10311	-11.7163	0	-5.18495	0	-8.66122	-3.90369	-7.36466	0	0	-2.59071	0	-4.55318	-2.00328	0	0	0	0	GO:0045088	M10100101111110101110010110000	16	0	GO Biological Processes	19	regulation of innate immune response	19_GO:0044419 biological process involved in interspecies interaction between organisms	-13.1802	2.0934	8.32958	20836	389	2661	104	3.90831	0.375677	11501|11692|11793|11816|11846|12034|12042|12258|12261|12266|12362|12368|12475|12491|12524|12539|12768|13057|14251|14824|14991|15289|15510|15519|15944|15950|15951|16145|16149|16643|16783|16859|17002|17087|17381|18035|19016|19255|19294|19695|20128|20723|20847|21354|21926|21929|22038|22177|22230|26365|27007|52118|53323|53610|54123|54445|56045|56085|56335|56619|56620|57783|58203|64685|66166|66222|66271|66824|68077|68585|70110|71514|71956|72512|72993|74748|80285|80782|80859|83433|102626|171285|192231|211550|217303|226691|226695|230073|231130|231712|236312|246730|246746|319236|327957|381308|414084|433693|547253|623121|100033459|100038882|100040462|102639543	Adam8|Gfer|Atg5|Apoe|Arg1|Phb2|Bcl10|Serping1|C1qbp|C3|Casp1|Casp6|Cd14|Cd36|Cd86|Cdc37|Ccr1|Cyba|Flot1|Grn|H2-M3|Hmgb1|Hspd1|Hsp90aa1|Irgm1|Ifi203|Ifi204|Igtp|Cd74|Klrd1|Lamp1|Lgals9|Ltf|Ly96|Mmp12|Nfkbia|Pparg|Ptpn2|Nectin2|Reg3g|Trim30a|Serpinb9|Stat2|Tap1|Tnf|Tnfaip3|Plscr1|Tyrobp|Ufd1|Ceacam1|Klrk1|Pvr|Ube2k|Nono|Irf7|Unc93b1|Samhd1|Ubqln1|Mettl3|Clec4e|Clec4n|Tnip1|Zbp1|Nmi|S100a14|Serpinb1a|Tmem126a|Pycard|Nop53|Rtn4|Ifi35|Sfpq|Rnf135|Sting1|Appl1|Slamf8|Parp9|Klrb1b|Nfkbiz|Trem2|Mapkapk3|Havcr2|Hexim1|Tifa|Cd300a|Ifi207|Ifi205|Rigi|Tnip2|Trafd1|Ifi209|Oas1a|Cd300lf|Trim12c|Scimp|Ifi211|Tnip3|Akirin2|Parp14|Ifi213|Ifi208|Isg15|Mndal|Ifi206	-11.2557	0	34	0	0	-14.1272	2.74563
267	1	1	1	1	0	1	1	1	1	1	1	1	1	0	1	0	1	1	1	0	0	0	0	1	0	0	1	0	0	-5.76907	-2.11386	-4.83659	-2.72026	0	-6.03613	-2.56281	-5.30515	-3.45217	-4.58441	-5.64445	-2.37184	-3.29468	0	-7.38723	0	-2.30913	-6.25616	-3.4878	0	0	0	0	-2.53632	0	0	-3.80763	0	0	GO:0051098	M11110111111110101110000100100	18	0	GO Biological Processes	19	regulation of binding	19_GO:0065007 biological regulation	-13.1515	2.05165	8.29031	20836	416	2661	109	4.0962	0.384226	11555|11596|11603|11816|12010|12028|12159|12306|12313|12387|12540|12575|13017|13063|13198|13589|13665|13806|13838|14251|14694|14958|15205|15289|15368|15516|15901|15902|15950|15951|16000|16341|16398|16476|16600|16765|16859|16948|16976|17869|18008|18102|18591|18793|19016|19384|19712|20024|20194|20568|20586|20610|20620|20684|21808|22038|22166|22218|23988|24075|51801|55944|56334|56541|57320|59022|64138|64383|66603|66849|67443|67490|67704|68040|68576|69237|72400|72512|74019|74117|74318|77006|80285|94245|98053|98415|99982|102122|104346|109552|109624|110213|192170|192653|208266|208643|209354|226691|226695|229906|233532|233744|236312|319757|381308|623121|100033459|100040462|102639543	Adrb2|Ager|Agrn|Apoe|B2m|Bax|Bmp4|Anxa2|Calm1|Ctnnb1|Cdc42|Cdkn1a|Ctbp2|Cycs|Ddit3|Mapre1|Eif2s1|Eno1|Epha4|Flot1|Rack1|H1f0|Hes1|Hmgb1|Hmox1|Hsp90ab1|Id1|Id2|Ifi203|Ifi204|Igf1|Eif3e|Itga2|Jun|Klf4|Stmn1|Lgals9|Lox|Lrpap1|Myc|Nes|Nme1|Pdgfb|Plaur|Pparg|Ran|Rest|Sub1|S100a10|Slpi|Smarca4|Sumo3|Plk2|Sp100|Tgfb2|Plscr1|Txn1|Sumo1|Pin1|Taf10|Ramp1|Eif3d|Tmed2|Habp4|Park7|Edf1|Ctsz|Sirt2|Gemin2|Ppp1r2|Map1lc3b|Ufl1|1810037I17Rik|Zfp593|Lamtor5|Gtpbp4|Pinx1|Sting1|Traf3ip1|Actr3|Hopx|Ddrgk1|Parp9|Dtnbp1|Gtf2f1|Nucks1|Kdm1a|Psme3ip1|Gas8|Sri|Cald1|Tmbim6|Eif4a3|Ttc36|Dot1l|Eif4g1|Eif2b1|Ifi207|Ifi205|Gtf2b|Rsf1|Spon1|Ifi209|Smo|Ifi211|Ifi213|Ifi208|Mndal|Ifi206	-11.2289	0	43	1	1	-13.1515	2.87105
268	1	0	1	0	0	1	1	1	1	1	1	0	1	0	1	0	0	0	0	0	0	0	0	1	0	0	0	0	0	-10.7125	0	-11.0319	0	0	-2.00601	-3.5098	-10.9893	-7.35101	-9.31906	-9.44198	0	-3.7619	0	-7.88609	0	0	0	0	0	0	0	0	-2.8302	0	0	0	0	0	GO:0009259	M10100111111010100000000100000	11	0	GO Biological Processes	19	ribonucleotide metabolic process	19_GO:0008152 metabolic process	-13.1362	2.10732	8.32441	20836	379	2661	102	3.83315	0.372193	11534|11565|11566|11637|11674|11821|11848|12015|13382|13806|14433|14544|14679|14751|15254|15356|15452|15481|15937|16434|16548|17993|17995|18102|18103|18641|18648|18655|18746|18950|19384|19883|20916|20917|21991|22262|22333|23918|23959|23971|27369|50773|50790|51797|52538|53893|54405|55951|56360|56451|66046|66108|66218|66401|66414|66416|66495|66588|66592|66916|66925|67054|67059|67153|67184|67264|67273|67680|68194|68197|68198|68202|68342|68349|68375|69875|70025|70316|70456|71207|72900|74167|74246|75406|78330|80914|104130|105446|107569|109674|110446|170789|192156|213484|225887|226646|227731|229363|230075|230163|407785|595136	Adk|Adssl1|Adss|Ak2|Aldoa|Aprt|Rhoa|Bad|Dld|Eno1|Gapdh|Gda|Gnai3|Gpi1|Hint1|Hmgcl|Hprt|Hspa8|Ier3|Itpa|Khk|Ndufs4|Ndufv1|Nme1|Nme2|Pfkl|Pgam1|Pgk1|Pkm|Pnp|Ran|Rora|Sucla2|Suclg2|Tpi1|Uox|Vdac1|Impdh2|Nt5e|Papss1|Dguok|Nt5c|Acsl4|Ctps|Acaa2|Nudt5|Ndufa1|Mpc1|Acot9|Suclg1|Ndufb5|Ndufa9|Ndufb9|Nudt2|Ndufa12|Ndufa7|Ndufb3|Cmpk1|Stoml2|Ndufb7|Sdhd|Paics|Ola1|Rnaseh2b|Ndufa13|Ndufb8|Ndufa10|Sdhb|Ndufb4|Ndufc2|Ndufb2|Ndufa5|Ndufb10|Ndufs3|Ndufa8|Ndufa11|Acot7|Ndufab1|Mpc2|Nudt4|Ndufv2|Nudt9|Gale|Ndufs7|Ndufv3|Uck2|Ndufb11|Gmpr2|Nt5c3|Ampd2|Acat1|Acot8|Mvd|Nudt18|Ndufs8|Ndufs2|Slc25a25|Gmps|Ndufb6|Aldob|Ndufs6|Ndufs5	-11.2155	0	3	0	0	-40.6793	6.61328
269	1	0	0	0	1	1	0	1	1	1	1	1	0	0	1	0	1	1	1	1	0	0	0	0	0	0	0	0	0	-4.64095	0	0	0	-3.07189	-4.61142	0	-6.76374	-7.94963	-9.57151	-6.85372	-2.88309	0	0	-5.35473	0	-4.21224	-2.20172	-3.17677	-2.17184	0	0	0	0	0	0	0	0	0	GO:2000116	M10001101111100101111000000000	13	0	GO Biological Processes	19	regulation of cysteine-type endopeptidase activity	19_GO:0008152 metabolic process	-13.1252	2.39254	8.50993	20836	252	2661	77	2.89365	0.324956	11848|12015|12028|12042|12047|12362|12368|12505|12581|12955|13010|13033|13063|14080|14102|14456|14694|14751|14775|15289|15510|15511|15950|15951|16000|16007|16600|16792|16912|17002|17246|17314|17869|18567|18570|18793|19016|19141|19712|19823|20201|20846|21825|21926|22339|27061|51800|54208|55948|56428|57320|58801|64209|65106|65973|66593|66824|67184|67628|68576|69076|70186|73916|107771|110355|114774|170770|223453|226691|226695|227753|236312|381308|623121|100033459|100040462|102639543	Rhoa|Bad|Bax|Bcl10|Bcl2a1d|Casp1|Casp6|Cd44|Cdkn2d|Cryab|Cst3|Ctsd|Cycs|Fabp1|Fas|Gas6|Rack1|Gpi1|Gpx1|Hmgb1|Hspd1|Hspa1b|Ifi203|Ifi204|Igf1|Ccn1|Klf4|Laptm5|Psmb9|Ltf|Mdm2|Mgmt|Myc|Pdcd2|Pdcd6|Plaur|Pparg|Lgmn|Rest|Rnf7|S100a8|Stat1|Thbs1|Tnf|Vegfa|Bcap31|Bok|Arl6ip1|Sfn|Mtch2|Park7|Pmaip1|Herpud1|Arl6ip5|Asph|Diablo|Pycard|Ndufa13|Anp32b|Lamtor5|Triap1|Fam162a|Ift57|Bmyc|Grk2|Pawr|Bbc3|Dap|Ifi207|Ifi205|Gsn|Ifi209|Ifi211|Ifi213|Ifi208|Mndal|Ifi206	-11.2065	0	12	0	0	-22.1757	2.68681
270	1	0	1	0	0	1	0	1	1	1	1	0	1	0	1	0	0	1	1	0	0	0	0	1	0	0	0	0	0	-3.63168	0	-7.80919	0	0	-2.24946	0	-9.29229	-4.41766	-8.54249	-11.5358	0	-3.09052	0	-13.1158	0	0	-2.22543	-3.1582	0	0	0	0	-2.09596	0	0	0	0	0	WP295	M10100101111010100110000100000	12	0	WikiPathways	27	Electron transport chain		-13.1158	5.40793	10.3442	20836	93	1160	28	2.41379	0.450625	11739|12857|12858|12859|12861|12864|12866|17991|17993|54405|66046|66108|66142|66218|66377|66414|66916|67273|67680|68198|68202|68342|68375|78330|225887|226646|230075|407785	Slc25a4|Cox4i1|Cox5a|Cox5b|Cox6a1|Cox6c|Cox7a2|Ndufa2|Ndufs4|Ndufa1|Ndufb5|Ndufa9|Cox7b|Ndufb9|Ndufc1|Ndufa12|Ndufb7|Ndufa10|Sdhb|Ndufb2|Ndufa5|Ndufb10|Ndufa8|Ndufv3|Ndufs8|Ndufs2|Ndufb6|Ndufs6	-11.8559	0	3	0	0	-40.6793	6.61328
271	1	1	1	0	0	1	1	1	1	1	1	1	0	0	1	0	0	0	1	0	0	0	0	1	0	0	0	0	0	-2.38809	-2.40635	-4.28781	0	0	-2.8105	-8.71265	-4.22952	-4.62164	-8.67661	-9.95167	-2.19731	0	0	-9.8406	0	0	0	-7.20887	0	0	0	0	-5.63889	0	0	0	0	0	R-MMU-5628897	M11100111111100100010000100000	13	0	Reactome Gene Sets	6	TP53 Regulates Metabolic Genes		-13.0668	3.85993	9.23635	20836	71	2661	35	1.3153	0.220858	12857|12858|12867|12868|13063|14381|14751|17992|18477|19082|19744|20463|20930|21672|22166|22627|22629|22630|50493|52187|54401|54683|55948|56692|66096|66142|66359|66379|66508|68033|68441|68576|74747|83409|110323	Cox4i1|Cox5a|Cox7c|Cox8a|Cycs|G6pdx|Gpi1|Ndufa4|Prdx1|Prkag1|Rheb|Cox7a2l|Surf1|Prdx2|Txn1|Ywhae|Ywhah|Ywhaq|Txnrd1|Rragd|Ywhab|Prdx5|Sfn|Lamtor3|Lamtor4|Cox7b|Cox20|Cox14|Lamtor1|Cox19|Rraga|Lamtor5|Ddit4|Lamtor2|Cox6b1	-11.1519	0	21	0	0	-17.0407	3.85993
272	1	0	1	0	0	1	0	1	1	1	1	0	1	0	1	0	1	0	0	0	0	0	0	1	0	0	1	0	0	-7.45681	0	-11.4336	0	0	-2.26191	0	-7.49128	-7.15468	-6.08333	-8.69833	0	-3.8466	0	-7.98665	0	-2.83928	0	0	0	0	0	0	-2.73795	0	0	-3.72725	0	0	GO:0072522	M10100101111010101000000100100	12	0	GO Biological Processes	19	purine-containing compound biosynthetic process	19_GO:0008152 metabolic process	-13.0438	2.55912	8.58377	20836	205	2661	67	2.51785	0.303707	11534|11565|11566|11637|11674|11821|13382|14381|15452|17993|17995|18102|18103|18746|18950|20750|22333|23918|23959|23962|23971|27369|50790|54405|55951|66046|66108|66218|66401|66414|66416|66495|66592|66902|66916|66925|67054|67184|67264|67273|67680|68194|68197|68198|68202|68342|68349|68375|69875|70025|70316|70456|72900|75406|78330|104130|105446|109674|110446|225887|226646|229363|230075|246730|407785|595136|665563	Adk|Adssl1|Adss|Ak2|Aldoa|Aprt|Dld|G6pdx|Hprt|Ndufs4|Ndufv1|Nme1|Nme2|Pkm|Pnp|Spp1|Vdac1|Impdh2|Nt5e|Oasl2|Papss1|Dguok|Acsl4|Ndufa1|Mpc1|Ndufb5|Ndufa9|Ndufb9|Nudt2|Ndufa12|Ndufa7|Ndufb3|Stoml2|Mtap|Ndufb7|Sdhd|Paics|Ndufa13|Ndufb8|Ndufa10|Sdhb|Ndufb4|Ndufc2|Ndufb2|Ndufa5|Ndufb10|Ndufs3|Ndufa8|Ndufa11|Acot7|Ndufab1|Mpc2|Ndufv2|Ndufs7|Ndufv3|Ndufb11|Gmpr2|Ampd2|Acat1|Ndufs8|Ndufs2|Gmps|Ndufb6|Oas1a|Ndufs6|Ndufs5|Mthfd2l	-11.1309	0	3	0	0	-40.6793	6.61328
273	1	1	1	0	1	1	1	1	1	1	1	1	0	0	0	0	1	0	0	0	0	0	0	0	0	0	0	0	0	-11.9623	-7.60988	-6.51948	0	-4.54874	-4.1457	-2.4936	-5.60187	-13.0002	-8.62036	-11.7294	-5.68648	0	0	0	0	-2.51694	0	0	0	0	0	0	0	0	0	0	0	0	GO:0051084	M11101111111100001000000000000	12	0	GO Biological Processes	19	'de novo' post-translational protein folding	19_GO:0009987 cellular process	-13.0002	8.94654	11.6012	20836	37	1133	18	1.5887	0.371474	12461|14828|14999|15481|15505|15511|15528|20316|30933|50497|54673|56351|64136|67035|72170|81489|93684|193740	Cct2|Hspa5|H2-DMb1|Hspa8|Hsph1|Hspa1b|Hspe1|Sdf2|Tor2a|Hspa14|Sh3glb1|Ptges3|Sdf2l1|Dnajb4|Chchd4|Dnajb1|Selenof|Hspa1a	-11.7479	0	13	0	0	-22.1458	10.3576
274	1	0	1	0	1	0	0	1	1	1	1	0	1	0	1	0	0	0	0	0	0	0	0	0	0	0	0	0	0	-8.5372	0	-8.73031	0	-2.28616	0	0	-12.8695	-7.29722	-9.39319	-11.6681	0	-5.58173	0	-11.4972	0	0	0	0	0	0	0	0	0	0	0	0	0	0	GO:0046034	M10101001111010100000000000000	9	0	GO Biological Processes	19	ATP metabolic process	19_GO:0008152 metabolic process	-12.8695	3.20542	8.99321	20836	162	1926	48	2.49221	0.355209	11674|12015|13806|14430|14433|14751|15481|15937|17993|17995|18641|18648|18746|21991|66046|66108|66401|66414|66416|66454|66592|66916|67059|67184|67264|67680|68194|68197|68198|68202|68342|68349|68375|69875|70316|72900|74246|75406|78330|80752|104130|225887|227731|230075|230163|433182|595136|100042427	Aldoa|Bad|Eno1|Galt|Gapdh|Gpi1|Hspa8|Ier3|Ndufs4|Ndufv1|Pfkl|Pgam1|Pkm|Tpi1|Ndufb5|Ndufa9|Nudt2|Ndufa12|Ndufa7|Nmnat1|Stoml2|Ndufb7|Ola1|Ndufa13|Ndufb8|Sdhb|Ndufb4|Ndufc2|Ndufb2|Ndufa5|Ndufb10|Ndufs3|Ndufa8|Ndufa11|Ndufab1|Ndufv2|Gale|Ndufs7|Ndufv3|Fam20c|Ndufb11|Ndufs8|Slc25a25|Ndufb6|Aldob|Eno1b|Ndufs5|Gm3839	-11.6222	0	3	0	0	-40.6793	6.61328
275	1	0	0	0	0	0	0	0	1	1	1	1	1	0	1	0	1	1	1	0	0	1	0	1	1	0	1	0	0	-5.07986	0	0	0	0	0	0	0	-3.03838	-5.80781	-5.80455	-3.08928	-12.8541	0	-4.47559	0	-6.94578	-2.2637	-5.99445	0	0	-3.62591	0	-3.62802	-2.69161	0	-3.64797	0	0	GO:0045321	M10000000111110101110010110100	14	0	GO Biological Processes	19	leukocyte activation	19_GO:0002376 immune system process	-12.8541	3.77405	9.48713	20836	684	339	42	12.3894	1.78938	11487|11502|11629|11745|11793|12010|12259|12484|12523|12978|13039|14127|14130|14131|14727|14728|14824|14961|15064|15900|15902|15976|16149|16157|16190|16409|16658|16852|16952|17060|17474|19156|20556|21672|21985|22376|27060|56619|65113|66824|83433|217303	Adam10|Adam9|Aif1|Anxa3|Atg5|B2m|C1qa|Cd24a|Cd84|Csf1r|Ctsl|Fcer1g|Fcgr2b|Fcgr3|Lilrb4b|Lilrb4a|Grn|H2-Ab1|Mr1|Irf8|Id2|Ifnar2|Cd74|Il11ra1|Il4ra|Itgam|Mafb|Lgals1|Anxa1|Blnk|Clec4d|Psap|Slfn2|Prdx2|Tpd52|Was|Tcirg1|Clec4e|Ndfip1|Pycard|Trem2|Cd300a	-11.608	0	27	0	0	-15.3568	5.55544
276	1	0	0	0	0	1	0	1	1	1	1	0	1	0	0	0	1	1	1	1	0	1	0	1	0	1	1	1	0	-2.84125	0	0	0	0	-3.99542	0	-5.35396	-2.60629	-4.74541	-6.82085	0	-6.1921	0	0	0	-4.89034	-2.77853	-6.56678	-2.85662	0	-3.37381	0	-5.20376	0	-3.19616	-4.79688	-4.2552	0	GO:0051345	M10000101111010001111010101110	16	0	GO Biological Processes	19	positive regulation of hydrolase activity	19_GO:0065007 biological regulation	-12.836	1.87424	8.05381	20836	564	2661	135	5.07328	0.425418	11596|11603|11727|11806|11813|11843|11848|11853|12015|12028|12034|12042|12313|12314|12315|12362|12368|12524|12739|12740|12913|13033|13036|13038|13039|13040|13063|13196|13838|14056|14080|14102|14272|14674|14683|14694|14824|15289|15461|15510|15894|15950|15951|16007|16398|16403|16456|16792|17118|17470|17869|17872|17931|18567|18570|19016|19141|19152|19156|19186|19188|19264|19387|19712|19733|19823|20163|20194|20201|20293|20295|20296|20299|20303|20305|20308|20846|20848|21353|21926|22339|23790|23988|26395|26921|27061|29815|50778|51800|52377|56193|56428|56532|57915|58801|65106|65973|66340|66494|66593|66687|66824|67184|67231|67628|67865|70186|71310|72112|73916|76281|76483|77006|101568|104303|107771|109905|114774|170770|217303|218952|223453|226691|226695|227753|233489|236312|239027|320292|381308|433693|623121|100033459|100040462|102639543	Ager|Agrn|Ang|Apoa1|Apoc2|Arf4|Rhoa|Rhoc|Bad|Bax|Phb2|Bcl10|Calm1|Calm2|Calm3|Casp1|Casp6|Cd86|Cldn3|Cldn4|Creb3|Ctsd|Ctsh|Ctsk|Ctsl|Ctss|Cycs|Asap1|Epha4|Ezh2|Fabp1|Fas|Fnta|Gna13|Gnas|Rack1|Grn|Hmgb1|Hras|Hspd1|Icam1|Ifi203|Ifi204|Ccn1|Itga2|Itga6|F11r|Laptm5|Marcks|Cd200|Myc|Ppp1r15a|Ppp1r12a|Pdcd2|Pdcd6|Pparg|Lgmn|Prtn3|Psap|Psme1|Psme2|Ptprc|Rangap1|Rest|Rgn|Rnf7|Rsu1|S100a10|S100a8|Ccl12|Ccl17|Ccl2|Ccl22|Ccl4|Ccl6|Ccl9|Stat1|Stat3|Tank|Tnf|Vegfa|Coro1c|Pin1|Map2k1|Map4k4|Bcap31|Bcar3|Rgs1|Bok|Rcn3|Plek|Mtch2|Ripk3|Tbc1d1|Pmaip1|Arl6ip5|Asph|Psenen|Prelid1|Diablo|Tbc1d15|Pycard|Ndufa13|Tbc1d20|Anp32b|Rgs10|Fam162a|Tbc1d9|Ppp1r14d|Ift57|Tax1bp3|Lmf1|Ddrgk1|Vrk3|Arl1|Bmyc|Rap1a|Pawr|Bbc3|Cd300a|Fermt2|Dap|Ifi207|Ifi205|Gsn|Picalm|Ifi209|Arhgap22|Rasgef1b|Ifi211|Akirin2|Ifi213|Ifi208|Mndal|Ifi206	-10.9269	0	12	0	0	-22.1757	2.68681
277	1	1	1	1	0	1	1	1	1	1	1	1	0	0	1	0	0	0	0	0	0	0	0	0	0	0	0	0	0	-12.8257	-4.18434	-6.55111	-3.06787	0	-2.38761	-5.00585	-4.01324	-7.11289	-3.14644	-5.73307	-3.2118	0	0	-2.01928	0	0	0	0	0	0	0	0	0	0	0	0	0	0	R-MMU-5696398	M11110111111100100000000000000	12	0	Reactome Gene Sets	6	Nucleotide Excision Repair		-12.8257	5.85028	10.4851	20836	100	926	26	2.80778	0.542865	11465|11546|12848|20610|22187|22190|22218|26754|26891|26893|56031|56438|56456|56505|66420|66671|66983|67710|68142|69263|69745|70620|93765|106344|170930|245841	Actg1|Parp2|Cops2|Sumo3|Ubb|Ubc|Sumo1|Cops5|Cops4|Cops6|Ppie|Rbx1|Actl6a|Ruvbl1|Polr2e|Ccnh|Zfp830|Polr2g|Ino80|Rfc3|Pold4|Ube2v2|Ube2n|Rfc4|Sumo2|Polr2h	-11.5816	0	44	1	1	-12.8257	7.94156
278	1	0	1	0	0	0	1	0	1	1	1	1	1	0	1	0	1	0	0	0	0	0	0	0	0	0	0	0	0	-8.30683	0	-4.63206	0	0	0	-4.42287	0	-4.08377	-4.06634	-12.8237	-10.156	-2.75557	0	-5.89248	0	-2.12397	0	0	0	0	0	0	0	0	0	0	0	0	mmu04144	M10100010111110101000000000000	10	0	KEGG Pathway	24	Endocytosis - Mus musculus (house mouse)		-12.8237	3.28107	9.12713	20836	272	1144	49	4.28322	0.59864	11773|11840|11843|11844|11848|11867|12343|12345|12540|12757|13660|14964|14972|14991|15015|15018|15039|15040|15481|15511|16185|19325|19326|19345|19349|27965|53869|54198|54673|56378|56433|65114|66914|67282|67300|67771|67804|68089|68953|69178|72318|74117|76709|76959|98878|107338|107568|110355|193740	Ap2m1|Arf1|Arf4|Arf5|Rhoa|Arpc1b|Capza2|Capzb|Cdc42|Clta|Ehd1|H2-D1|H2-K1|H2-M3|H2-Q4|H2-Q7|H2-T22|H2-T23|Hspa8|Hspa1b|Il2rb|Rab10|Rab11b|Rab5c|Rab7|Spg21|Rab11a|Snx3|Sh3glb1|Arpc3|Vps29|Vps35|Vps28|Washc3|Cltc|Arpc5|Snx2|Arpc4|Chmp2a|Snx5|Cyth4|Actr3|Arpc2|Chmp5|Ehd4|Gbf1|Wwp1|Grk2|Hspa1a	-11.5801	0	45	1	1	-12.8237	3.28107
279	1	1	1	0	0	1	1	1	1	1	1	1	0	0	1	0	0	0	0	0	0	0	0	0	0	0	0	0	0	-4.7929	-3.41665	-5.58623	0	0	-4.84757	-6.816	-10.694	-10.2791	-6.01594	-8.57431	-3.648	0	0	-10.0755	0	0	0	0	0	0	0	0	0	0	0	0	0	0	GO:0070585	M11100111111100100000000000000	11	0	GO Biological Processes	19	protein localization to mitochondrion	19_GO:0051179 localization	-12.8232	3.58488	9.02862	20836	83	2661	38	1.42803	0.229998	12017|12028|12257|13198|15502|15510|15519|17713|21854|21855|27061|30055|30056|30058|30059|52838|53333|56044|56428|66148|66449|66525|66541|67105|67184|67713|67952|68115|68512|68653|69104|72170|73078|75734|93757|170770|223696|100038882	Bag1|Bax|Tspo|Ddit3|Dnaja1|Hspd1|Hsp90aa1|Grpel1|Timm17a|Timm17b|Bcap31|Timm13|Timm9|Timm8a1|Timm10|Dnlz|Tomm40|Rala|Mtch2|Dnajc15|Pam16|Timm50|Immp1l|Timm21|Ndufa13|Dnajc19|Tomm20|Maip1|Tomm5|Samm50|Marchf5|Chchd4|Pmpcb|Mff|Immp2l|Bbc3|Tomm22|Isg15	-10.9159	0	18	0	0	-17.9066	3.64506
280	1	1	1	0	1	1	1	1	1	1	1	1	0	0	0	0	1	0	0	0	0	0	0	0	0	0	0	0	0	-11.7431	-7.44945	-6.38842	0	-4.4909	-4.03824	-2.43362	-5.44081	-12.7441	-8.46944	-12.6725	-5.6156	0	0	0	0	-2.46528	0	0	0	0	0	0	0	0	0	0	0	0	GO:0006458	M11101111111100001000000000000	12	0	GO Biological Processes	19	'de novo' protein folding	19_GO:0009987 cellular process	-12.7441	8.71111	11.4089	20836	38	1133	18	1.5887	0.371474	12461|14828|14999|15481|15505|15511|15528|20316|30933|50497|54673|56351|64136|67035|72170|81489|93684|193740	Cct2|Hspa5|H2-DMb1|Hspa8|Hsph1|Hspa1b|Hspe1|Sdf2|Tor2a|Hspa14|Sh3glb1|Ptges3|Sdf2l1|Dnajb4|Chchd4|Dnajb1|Selenof|Hspa1a	-11.5045	0	13	0	0	-22.1458	10.3576
281	0	0	0	0	0	1	0	1	0	0	0	0	1	0	1	0	1	1	1	1	0	0	0	1	0	0	0	0	0	0	0	0	0	0	-3.73868	0	-2.42197	0	0	0	0	-11.2573	0	-2.89518	0	-4.79139	-3.19236	-12.6857	-2.78226	0	0	0	-3.20986	0	0	0	0	0	GO:0002687	M00000101000010101111000100000	9	0	GO Biological Processes	19	positive regulation of leukocyte migration	19_GO:0040011 locomotion	-12.6857	12.4907	13.1076	20836	170	157	16	10.1911	2.41446	11820|12267|12317|12768|12978|14068|16176|16854|16859|19141|20293|20296|20306|21825|27226|83433	App|C3ar1|Calr|Ccr1|Csf1r|F7|Il1b|Lgals3|Lgals9|Lgmn|Ccl12|Ccl2|Ccl7|Thbs1|Pla2g7|Trem2	-11.4494	0	35	0	0	-14.1191	66.3567
282	0	0	1	0	0	0	0	1	0	1	0	1	1	0	1	0	1	0	1	0	0	1	0	1	1	0	1	0	0	0	0	-2.31954	0	0	0	0	-2.55488	0	-5.35482	0	-5.32588	-12.6303	0	-5.36736	0	-5.87642	0	-6.99722	0	0	-2.15898	0	-2.30521	-5.03152	0	-5.27589	0	0	GO:0002703	M00100001010110101010010110100	12	0	GO Biological Processes	19	regulation of leukocyte mediated immunity	19_GO:0002376 immune system process	-12.6303	5.55151	10.3833	20836	310	339	28	8.25959	1.49506	11846|12010|12484|12523|12772|14127|14129|14130|14131|14727|14728|14964|14972|15064|15368|16176|16190|16409|16859|19354|20296|22376|26365|65113|69150|74048|83433|217303	Arg1|B2m|Cd24a|Cd84|Ccr2|Fcer1g|Fcgr1|Fcgr2b|Fcgr3|Lilrb4b|Lilrb4a|H2-D1|H2-K1|Mr1|Hmox1|Il1b|Il4ra|Itgam|Lgals9|Rac2|Ccl2|Was|Ceacam1|Ndfip1|Snx4|Vsir|Trem2|Cd300a	-11.3992	0	16	0	0	-20.1923	8.34684
283	1	1	1	0	1	0	1	1	1	1	1	0	0	0	1	0	0	0	0	0	0	0	0	0	0	0	0	0	0	-7.07466	-4.20573	-9.27258	0	-3.28909	0	-4.23559	-2.85964	-3.55477	-3.32206	-12.6195	0	0	0	-7.6855	0	0	0	0	0	0	0	0	0	0	0	0	0	0	R-MMU-199977	M11101011111000100000000000000	10	0	Reactome Gene Sets	6	ER to Golgi Anterograde Transport		-12.6195	4.33043	9.63212	20836	143	1144	34	2.97203	0.502067	11840|11843|11844|12343|12345|13032|13136|13424|20333|20742|21787|22145|27096|50797|53598|54399|56444|56455|59005|59042|64138|66111|66397|66676|66890|67231|67511|68097|70349|76308|76983|78232|107338|193813	Arf1|Arf4|Arf5|Capza2|Capzb|Ctsc|Cd55|Dync1h1|Sec22b|Sptbn1|Tfg|Tuba4a|Trappc3|Copb2|Dctn3|Bet1l|Actr10|Dynll1|Trappc2l|Cope|Ctsz|Tmed3|Sar1b|Tmed7|Lman2|Tbc1d20|Tmed9|Dynll2|Copb1|Rab1b|Scfd1|Trappc6b|Gbf1|Mcfd2	-11.3895	0	15	0	0	-20.4688	4.77015
284	1	1	1	1	0	1	1	0	1	1	1	1	1	0	1	0	1	1	1	0	0	0	0	0	0	0	0	0	0	-7.31725	-3.73543	-4.43112	-2.41188	0	-4.28406	-3.2111	0	-3.6059	-2.42807	-5.85455	-2.35959	-2.64418	0	-6.83998	0	-5.68579	-5.78654	-2.00155	0	0	0	0	0	0	0	0	0	0	GO:0080135	M11110110111110101110000000000	15	0	GO Biological Processes	19	regulation of cellular response to stress	19_GO:0050896 response to stimulus	-12.5908	1.74476	7.87116	20836	736	2661	164	6.1631	0.466191	11596|11692|12015|12028|12054|12159|12387|12490|12491|12505|12540|12581|12759|12772|12778|12913|13197|13361|13806|13838|14102|14130|14194|14359|14528|14694|14775|14792|14824|15289|15461|15469|15502|15507|15937|15939|16149|16176|16600|17210|17246|17314|17319|17846|17869|17872|17873|18124|18148|18477|18950|19106|19156|19246|19252|19255|19712|20174|20377|20586|20587|20588|20656|20677|21427|21761|21808|21926|22029|22030|22032|22038|22059|22070|22166|22333|22339|22376|23876|23882|24017|24074|24075|26395|26427|26572|26754|26921|26992|27061|28019|51800|52551|53380|53610|56085|56207|56312|56334|56397|56426|56428|56456|56505|57320|57376|58801|59025|64050|64209|65106|66125|66143|66464|66824|66911|66917|67153|67397|67490|67711|67872|67878|67956|68015|68082|68585|69076|70088|70097|70369|70620|71514|71853|73747|74840|76108|76893|77006|83433|93762|93765|97541|99982|100532|101206|101490|104570|107771|107829|109815|110213|114774|192176|209011|210766|223255|223527|225160|225182|225888|259277|268373|327957	Ager|Gfer|Bad|Bax|Bcl7b|Bmp4|Ctnnb1|Cd34|Cd36|Cd44|Cdc42|Cdkn2d|Clu|Ccr2|Ackr3|Creb3|Gadd45a|Dhfr|Eno1|Epha4|Fas|Fcgr2b|Fh1|Fxr1|Gch1|Rack1|Gpx1|Lpcat3|Grn|Hmgb1|Hras|Prmt1|Dnaja1|Hspb1|Ier3|Ier5|Cd74|Il1b|Klf4|Mcl1|Mdm2|Mgmt|Mif|Commd1|Myc|Ppp1r15a|Gadd45b|Nr4a3|Npm1|Prdx1|Pnp|Eif2ak2|Psap|Ptpn1|Dusp1|Ptpn2|Rest|Ruvbl2|Sfrp1|Smarca4|Smarcb1|Smarcc1|Sod2|Sox4|Vps72|Morf4l1|Tgfb2|Tnf|Traf1|Traf2|Traf4|Plscr1|Trp53|Tpt1|Txn1|Vdac1|Vegfa|Was|Fbln5|Gadd45g|Rnf13|Taf7|Taf10|Map2k1|Creb3l1|Cops3|Cops5|Map4k4|Brd7|Bcap31|Ing4|Bok|Sgta|Psmd10|Nono|Ubqln1|Uchl5|Nupr1|Tmed2|Morf4l2|Pdcd10|Mtch2|Actl6a|Ruvbl1|Park7|Smarce1|Pmaip1|Usp14|Yeats4|Herpud1|Arl6ip5|Sf3b5|Eef1e1|Taf12|Pycard|Nudt16l1|Chordc1|Rnaseh2b|Erp29|Ufl1|Nsmce1|Nsmce4a|Tmem33|Kmt5a|Trap1|Dusp19|Rtn4|Triap1|Meaf6|Sash1|Bag5|Ube2v2|Sfpq|Pdia6|Shld1|Manf|Rap2a|Cers2|Ddrgk1|Trem2|Smarca5|Ube2n|Qars|Kdm1a|Rell1|Tada3|Inpp5f|Ppp4r3b|Bmyc|Thoc5|Selenos|Tmbim6|Pawr|Flna|Sirt7|Brcc3|Stk24|Eny2|Thoc1|Rbbp8|Kmt5b|Klk8|Ppia|Scimp	-10.6892	0	19	0	0	-17.7964	2.81885
285	1	0	1	0	0	0	1	1	1	1	1	0	1	0	1	0	1	0	0	0	0	0	0	1	0	0	0	0	0	-10.9851	0	-11.3023	0	0	0	-2.86928	-10.4326	-6.76527	-8.88405	-9.78912	0	-4.0294	0	-7.31064	0	-2.01522	0	0	0	0	0	0	-2.99702	0	0	0	0	0	GO:0009150	M10100011111010101000000100000	11	0	GO Biological Processes	19	purine ribonucleotide metabolic process	19_GO:0008152 metabolic process	-12.5567	2.10979	8.12738	20836	360	2661	97	3.64525	0.36331	11534|11565|11566|11637|11674|11821|11848|12015|13382|13806|14433|14544|14679|14751|15254|15356|15452|15481|15937|16434|16548|17993|17995|18102|18103|18641|18648|18655|18746|18950|19384|19883|20916|20917|21991|22262|22333|23918|23959|23971|27369|50773|50790|52538|53893|54405|55951|56360|56451|66046|66108|66218|66401|66414|66416|66495|66592|66916|66925|67054|67059|67184|67264|67273|67680|68194|68197|68198|68202|68342|68349|68375|69875|70025|70316|70456|71207|72900|74167|74246|75406|78330|104130|105446|109674|110446|170789|192156|213484|225887|226646|227731|229363|230075|230163|407785|595136	Adk|Adssl1|Adss|Ak2|Aldoa|Aprt|Rhoa|Bad|Dld|Eno1|Gapdh|Gda|Gnai3|Gpi1|Hint1|Hmgcl|Hprt|Hspa8|Ier3|Itpa|Khk|Ndufs4|Ndufv1|Nme1|Nme2|Pfkl|Pgam1|Pgk1|Pkm|Pnp|Ran|Rora|Sucla2|Suclg2|Tpi1|Uox|Vdac1|Impdh2|Nt5e|Papss1|Dguok|Nt5c|Acsl4|Acaa2|Nudt5|Ndufa1|Mpc1|Acot9|Suclg1|Ndufb5|Ndufa9|Ndufb9|Nudt2|Ndufa12|Ndufa7|Ndufb3|Stoml2|Ndufb7|Sdhd|Paics|Ola1|Ndufa13|Ndufb8|Ndufa10|Sdhb|Ndufb4|Ndufc2|Ndufb2|Ndufa5|Ndufb10|Ndufs3|Ndufa8|Ndufa11|Acot7|Ndufab1|Mpc2|Nudt4|Ndufv2|Nudt9|Gale|Ndufs7|Ndufv3|Ndufb11|Gmpr2|Ampd2|Acat1|Acot8|Mvd|Nudt18|Ndufs8|Ndufs2|Slc25a25|Gmps|Ndufb6|Aldob|Ndufs6|Ndufs5	-10.6569	0	3	0	0	-40.6793	6.61328
286	0	1	0	0	1	1	1	1	0	0	1	0	1	0	1	0	1	1	1	1	1	1	0	1	1	0	1	0	0	0	-2.09136	0	0	-5.68732	-4.95034	-6.10431	-3.45658	0	0	-5.9083	0	-8.19885	0	-4.67088	0	-7.01795	-3.42253	-6.62252	-4.60843	-2.17097	-2.54023	0	-3.33784	-4.35188	0	-4.10911	0	0	R-MMU-114608	M01001111001010101111110110100	17	0	Reactome Gene Sets	6	Platelet degranulation		-12.5399	3.10506	8.69921	20836	116	2661	46	1.72867	0.252666	11465|11625|11674|11747|11806|12258|12313|12314|12315|12491|12512|12527|12759|13041|13601|14268|14456|16000|16416|16784|18405|18590|18591|19039|19073|19128|19156|20363|20692|21346|21808|21857|21859|22041|22145|22339|56193|56541|56744|67059|68038|68117|80884|104009|192176|223601	Actg1|Ahsg|Aldoa|Anxa5|Apoa1|Serping1|Calm1|Calm2|Calm3|Cd36|Cd63|Cd9|Clu|Ctsw|Ecm1|Fn1|Gas6|Igf1|Itgb3|Lamp2|Orm1|Pdgfa|Pdgfb|Lgals3bp|Srgn|Pros1|Psap|Selenop|Sparc|Tagln2|Tgfb2|Timp1|Timp3|Trf|Tuba4a|Vegfa|Plek|Habp4|Pf4|Ola1|Chid1|Apool|Maged2|Qsox1|Flna|Cyrib	-10.642	0	46	1	1	-12.5399	3.10506
287	1	1	1	0	0	1	1	1	1	1	1	0	0	0	0	0	0	0	0	0	0	0	0	0	0	0	0	0	0	-7.43128	-6.59597	-12.5154	0	0	-4.20025	-2.32755	-3.53614	-5.27012	-2.42192	-6.25551	0	0	0	0	0	0	0	0	0	0	0	0	0	0	0	0	0	0	GO:0006403	M11100111111000000000000000000	9	0	GO Biological Processes	19	RNA localization	19_GO:0051179 localization	-12.5154	4.62338	9.78423	20836	159	907	32	3.52811	0.612587	12464|12626|14113|14251|17149|19384|20383|20422|20492|20823|22608|55989|56488|56698|60365|66118|66441|68092|68278|69241|69912|73666|107829|110379|192170|225027|229937|245474|269113|269966|386612|448850	Cct4|Cetn3|Fbl|Flot1|Magoh|Ran|Srsf3|Sem1|Slbp|Ssb|Ybx1|Nop58|Nxt1|Phax|Rbm8a|Sarnp|Magohb|Ncbp2|Ddx39a|Polr2d|Nup43|Thoc3|Thoc5|Sec13|Eif4a3|Srsf7|Znhit6|Dkc1|Nup54|Nup98|Thoc6|Znhit3	-11.2938	0	47	1	1	-12.5154	5.9072
288	0	0	0	0	1	1	0	0	0	0	0	0	1	0	0	0	0	0	1	1	0	1	0	1	1	0	0	1	1	0	0	0	0	-12.4797	-2.07143	0	0	0	0	0	0	-2.26247	0	0	0	0	0	-2.3167	-3.78952	0	-2.34663	0	-2.05349	-6.47775	0	0	-2.33017	-6.30416	GO:0030198	M00001100000010000011010110011	10	0	GO Biological Processes	19	extracellular matrix organization	19_GO:0009987 cellular process	-12.4797	7.8666	11.3487	20836	274	203	21	10.3448	2.13748	12406|12819|12825|12827|12829|12842|12843|13078|14114|14115|14758|16948|17022|17390|26561|52076|56429|66180|67896|76293|77739	Serpinh1|Col15a1|Col3a1|Col4a2|Col4a4|Col1a1|Col1a2|Cyp1b1|Fbln1|Fbln2|Gpm6b|Lox|Lum|Mmp2|Mmp23|Tmem38b|Dpt|P3h4|Ccdc80|Mfap4|Adamtsl1	-11.2588	0	39	0	0	-13.9446	45.618
289	0	0	0	0	1	1	0	0	0	0	0	0	1	0	0	0	0	0	1	1	0	1	0	1	1	0	0	1	1	0	0	0	0	-12.4181	-2.03061	0	0	0	0	0	0	-2.23939	0	0	0	0	0	-2.29972	-3.77239	0	-2.33548	0	-2.03716	-6.4512	0	0	-2.32138	-6.27528	GO:0043062	M00001100000010000011010110011	10	0	GO Biological Processes	19	extracellular structure organization	19_GO:0009987 cellular process	-12.4181	7.8096	11.2961	20836	276	203	21	10.3448	2.13748	12406|12819|12825|12827|12829|12842|12843|13078|14114|14115|14758|16948|17022|17390|26561|52076|56429|66180|67896|76293|77739	Serpinh1|Col15a1|Col3a1|Col4a2|Col4a4|Col1a1|Col1a2|Cyp1b1|Fbln1|Fbln2|Gpm6b|Lox|Lum|Mmp2|Mmp23|Tmem38b|Dpt|P3h4|Ccdc80|Mfap4|Adamtsl1	-11.2007	0	39	0	0	-13.9446	45.618
290	0	0	0	0	1	1	0	0	0	0	0	0	1	0	0	0	0	0	1	1	0	1	0	1	1	0	0	1	1	0	0	0	0	-12.4181	-2.03061	0	0	0	0	0	0	-2.23939	0	0	0	0	0	-2.29972	-3.77239	0	-2.33548	0	-2.03716	-6.4512	0	0	-2.32138	-6.27528	GO:0045229	M00001100000010000011010110011	10	0	GO Biological Processes	19	external encapsulating structure organization	19_GO:0009987 cellular process	-12.4181	7.8096	11.2961	20836	276	203	21	10.3448	2.13748	12406|12819|12825|12827|12829|12842|12843|13078|14114|14115|14758|16948|17022|17390|26561|52076|56429|66180|67896|76293|77739	Serpinh1|Col15a1|Col3a1|Col4a2|Col4a4|Col1a1|Col1a2|Cyp1b1|Fbln1|Fbln2|Gpm6b|Lox|Lum|Mmp2|Mmp23|Tmem38b|Dpt|P3h4|Ccdc80|Mfap4|Adamtsl1	-11.2007	0	39	0	0	-13.9446	45.618
291	1	0	0	0	1	0	0	1	1	1	1	1	1	0	1	0	1	1	1	0	0	0	0	1	1	0	1	0	0	-2.46488	0	0	0	-3.72941	0	0	-7.45397	-5.39548	-3.45824	-3.77896	-2.0815	-8.63999	0	-5.10096	0	-11.1512	-2.27363	-10.2211	0	0	0	0	-3.85198	-3.46056	0	-2.80729	0	0	GO:0001819	M10001001111110101110000110100	15	0	GO Biological Processes	19	positive regulation of cytokine production	19_GO:0048518 positive regulation of biological process	-12.4171	1.8973	7.92873	20836	520	2661	126	4.73506	0.411725	11501|11541|11596|11629|11807|12010|12042|12051|12215|12266|12267|12362|12363|12475|12479|12481|12490|12491|12520|12522|12608|12654|12655|12759|12772|12774|12978|13057|13058|13136|13198|13653|14127|14131|14251|14433|14991|15289|15461|15507|15510|15519|15900|15950|15951|15979|16007|16149|16172|16173|16176|16190|16792|16859|16952|16956|16994|17087|17319|17381|17470|17975|18124|18578|18950|19106|19219|19264|19696|19883|20296|20303|20742|20846|20848|21825|21926|21937|21950|22030|22177|23845|26415|27007|27041|50931|53314|54123|54445|56619|56620|57320|57914|66592|66824|67512|67705|68576|68585|69146|69573|71609|71956|72043|72512|72993|77125|80795|83433|110355|171285|223601|226691|226695|230073|232983|236312|246730|327957|381308|433693|623121|100033459|100038882|100040462|102639543	Adam8|Adora2b|Ager|Aif1|Apoa2|B2m|Bcl10|Bcl3|Bsg|C3|C3ar1|Casp1|Casp4|Cd14|Cd1d1|Cd2|Cd34|Cd36|Cd81|Cd83|Cebpb|Chil1|Chil3|Clu|Ccr2|Ccr5|Csf1r|Cyba|Cybb|Cd55|Ddit3|Egr1|Fcer1g|Fcgr3|Flot1|Gapdh|H2-M3|Hmgb1|Hras|Hspb1|Hspd1|Hsp90aa1|Irf8|Ifi203|Ifi204|Ifngr1|Ccn1|Cd74|Il17ra|Il18|Il1b|Il4ra|Laptm5|Lgals9|Anxa1|Lpl|Ltb|Ly96|Mif|Mmp12|Cd200|Ncl|Nr4a3|Pde4b|Pnp|Eif2ak2|Ptger4|Ptprc|Rel|Rora|Ccl2|Ccl4|Sptbn1|Stat1|Stat3|Thbs1|Tnf|Tnfrsf1a|Tnfsf9|Traf2|Tyrobp|Clec5a|Mapk13|Klrk1|G3bp1|Il27ra|Batf|Irf7|Unc93b1|Clec4e|Clec4n|Park7|Crlf2|Stoml2|Pycard|Agpat2|Stmp1|Lamtor5|Rtn4|Gsdmd|Hilpda|Tradd|Rnf135|Sulf2|Sting1|Appl1|Il33|Selenok|Trem2|Grk2|Havcr2|Cyrib|Ifi207|Ifi205|Rigi|Cxcl17|Ifi209|Oas1a|Scimp|Ifi211|Akirin2|Ifi213|Ifi208|Isg15|Mndal|Ifi206	-10.5247	0	48	1	1	-12.4171	1.8973
292	0	0	0	0	1	1	1	1	0	0	1	0	1	0	1	0	1	1	1	1	1	1	0	1	1	0	1	0	0	0	0	0	0	-5.5347	-4.66013	-5.82939	-3.18526	0	0	-5.60033	0	-7.95879	0	-4.94425	0	-7.53921	-3.9145	-6.46562	-4.52015	-2.1206	-2.4885	0	-3.24053	-4.26429	0	-4.81848	0	0	R-MMU-76005	M00001111001010101111110110100	16	0	Reactome Gene Sets	6	Response to elevated platelet cytosolic Ca2+		-12.4046	3.04146	8.61733	20836	121	2661	47	1.76625	0.255349	11465|11625|11674|11747|11806|12258|12313|12314|12315|12491|12512|12527|12759|13041|13601|14268|14456|16000|16416|16784|18405|18590|18591|19039|19073|19128|19156|20363|20692|20909|21346|21808|21857|21859|22041|22145|22339|56193|56541|56744|67059|68038|68117|80884|104009|192176|223601	Actg1|Ahsg|Aldoa|Anxa5|Apoa1|Serping1|Calm1|Calm2|Calm3|Cd36|Cd63|Cd9|Clu|Ctsw|Ecm1|Fn1|Gas6|Igf1|Itgb3|Lamp2|Orm1|Pdgfa|Pdgfb|Lgals3bp|Srgn|Pros1|Psap|Selenop|Sparc|Stx4a|Tagln2|Tgfb2|Timp1|Timp3|Trf|Tuba4a|Vegfa|Plek|Habp4|Pf4|Ola1|Chid1|Apool|Maged2|Qsox1|Flna|Cyrib	-10.5141	0	46	0	0	-12.5399	3.10506
293	1	0	1	0	1	0	1	1	1	1	1	1	1	0	1	0	0	0	1	0	0	0	0	1	0	0	1	0	0	-12.3903	0	-9.4134	0	-2.17546	0	-2.48018	-4.00153	-8.87503	-5.99808	-7.44537	-4.41286	-2.43386	0	-4.40762	0	0	0	-3.50406	0	0	0	0	-2.43525	0	0	-2.4736	0	0	mmu01200	M10101011111110100010000100100	14	0	KEGG Pathway	24	Carbon metabolism - Mus musculus (house mouse)		-12.3903	5.20686	10.0086	20836	121	926	28	3.02376	0.562731	11532|11674|13382|13806|13885|14194|14433|14718|14751|15929|17448|17449|18597|18641|18648|18746|20916|21351|21991|56421|56451|66925|67834|93747|110208|110446|170718|236539	Adh5|Aldoa|Dld|Eno1|Esd|Fh1|Gapdh|Got1|Gpi1|Idh3g|Mdh2|Mdh1|Pdha1|Pfkl|Pgam1|Pkm|Sucla2|Taldo1|Tpi1|Pfkp|Suclg1|Sdhd|Idh3a|Echs1|Pgd|Acat1|Idh3b|Phgdh	-11.1748	0	49	1	1	-12.3903	10.5887
294	0	0	0	0	0	0	0	1	1	0	0	0	1	0	0	0	1	0	1	1	0	1	0	1	0	0	1	1	0	0	0	0	0	0	0	0	-2.6057	-2.05572	0	0	0	-12.3787	0	0	0	-2.81932	0	-7.26001	-3.43353	0	-4.9668	0	-6.71511	0	0	-2.46386	-2.67905	0	GO:0002695	M00000001100010001011010100110	10	0	GO Biological Processes	19	negative regulation of leukocyte activation	19_GO:0002376 immune system process	-12.3787	6.86239	10.8745	20836	206	339	23	6.78466	1.36587	11846|12484|12523|12772|14130|14268|14727|14728|14824|14960|15368|15902|16149|16190|16859|16952|20971|21672|26365|65113|74048|93695|217303	Arg1|Cd24a|Cd84|Ccr2|Fcgr2b|Fn1|Lilrb4b|Lilrb4a|Grn|H2-Aa|Hmox1|Id2|Cd74|Il4ra|Lgals9|Anxa1|Sdc4|Prdx2|Ceacam1|Ndfip1|Vsir|Gpnmb|Cd300a	-11.1648	0	16	0	0	-20.1923	8.34684
295	1	0	1	0	0	1	0	1	1	1	1	0	1	0	1	0	1	0	0	0	0	0	0	0	0	0	1	0	0	-6.70191	0	-11.2612	0	0	-2.47489	0	-7.57538	-7.57323	-6.39093	-9.17667	0	-2.82353	0	-8.44161	0	-3.00454	0	0	0	0	0	0	0	0	0	-2.58231	0	0	GO:0006164	M10100101111010101000000000100	11	0	GO Biological Processes	19	purine nucleotide biosynthetic process	19_GO:0008152 metabolic process	-12.3573	2.5438	8.33033	20836	197	2661	64	2.40511	0.297002	11534|11565|11566|11637|11674|11821|13382|14381|15452|17993|17995|18102|18103|18746|18950|22333|23918|23962|23971|27369|50790|54405|55951|66046|66108|66218|66401|66414|66416|66495|66592|66916|66925|67054|67184|67264|67273|67680|68194|68197|68198|68202|68342|68349|68375|69875|70025|70316|70456|72900|75406|78330|104130|105446|109674|110446|225887|226646|229363|230075|246730|407785|595136|665563	Adk|Adssl1|Adss|Ak2|Aldoa|Aprt|Dld|G6pdx|Hprt|Ndufs4|Ndufv1|Nme1|Nme2|Pkm|Pnp|Vdac1|Impdh2|Oasl2|Papss1|Dguok|Acsl4|Ndufa1|Mpc1|Ndufb5|Ndufa9|Ndufb9|Nudt2|Ndufa12|Ndufa7|Ndufb3|Stoml2|Ndufb7|Sdhd|Paics|Ndufa13|Ndufb8|Ndufa10|Sdhb|Ndufb4|Ndufc2|Ndufb2|Ndufa5|Ndufb10|Ndufs3|Ndufa8|Ndufa11|Acot7|Ndufab1|Mpc2|Ndufv2|Ndufs7|Ndufv3|Ndufb11|Gmpr2|Ampd2|Acat1|Ndufs8|Ndufs2|Gmps|Ndufb6|Oas1a|Ndufs6|Ndufs5|Mthfd2l	-10.4704	0	3	0	0	-40.6793	6.61328
296	0	0	0	0	1	0	0	1	0	0	0	0	1	0	0	0	1	1	1	1	0	0	0	1	1	0	1	1	1	0	0	0	0	-3.05487	0	0	-2.0354	0	0	0	0	-6.37712	0	0	0	-3.68222	-2.0725	-12.3484	-2.82071	0	0	0	-4.34981	-2.66919	0	-3.52567	-3.94255	-4.59609	GO:0030593	M00001001000010001111000110111	12	0	GO Biological Processes	19	neutrophil chemotaxis	19_GO:0040011 locomotion	-12.3484	20.9547	15.1852	20836	76	157	12	7.64331	2.12044	14127|14131|16176|16854|20201|20293|20296|20305|20306|20307|20308|20750	Fcer1g|Fcgr3|Il1b|Lgals3|S100a8|Ccl12|Ccl2|Ccl6|Ccl7|Ccl8|Ccl9|Spp1	-11.1379	0	35	0	0	-14.1191	66.3567
297	1	0	1	0	0	0	0	1	1	1	1	0	1	0	1	0	1	0	0	0	0	0	0	0	0	0	0	0	0	-4.13727	0	-8.2218	0	0	0	0	-8.52314	-9.13455	-4.27279	-6.23066	0	-3.11628	0	-7.53635	0	-3.64725	0	0	0	0	0	0	0	0	0	0	0	0	GO:0090407	M10100001111010101000000000000	9	0	GO Biological Processes	19	organophosphate biosynthetic process	19_GO:0008152 metabolic process	-12.3431	1.94507	7.93803	20836	471	2661	117	4.39684	0.397452	11534|11565|11566|11637|11674|11806|11807|11821|12660|12700|12702|12709|13382|13480|13481|14381|14792|15212|15452|16592|17434|17993|17995|18041|18102|18103|18710|18718|18746|18950|20280|21881|21991|22038|22171|22333|23918|23962|23971|24057|27369|28042|30960|50790|51797|52076|52858|54405|54673|55951|55980|56176|58810|66046|66108|66218|66401|66414|66416|66495|66588|66592|66916|66925|67054|67073|67184|67264|67273|67512|67680|67880|68194|68197|68198|68202|68262|68342|68349|68375|69875|70025|70316|70456|71780|72084|72900|74451|75406|78330|78610|80914|99712|103711|104130|105446|109674|110074|110095|110446|114663|192156|208449|210992|216233|225845|225887|226646|227102|228812|229363|230075|246730|353172|407785|595136|665563	Adk|Adssl1|Adss|Ak2|Aldoa|Apoa1|Apoa2|Aprt|Chka|Cish|Socs3|Ckb|Dld|Dpm1|Dpm2|G6pdx|Lpcat3|Hexb|Hprt|Fabp5|Mocs2|Ndufs4|Ndufv1|Nfs1|Nme1|Nme2|Pik3r3|Pip4k2a|Pkm|Pnp|Scp2|Tkt|Tpi1|Plscr1|Tyms|Vdac1|Impdh2|Oasl2|Papss1|Sh3yl1|Dguok|Selenoi|Vapa|Acsl4|Ctps|Tmem38b|Cdipt|Ndufa1|Sh3glb1|Mpc1|Impa1|Pigp|Akr1a1|Ndufb5|Ndufa9|Ndufb9|Nudt2|Ndufa12|Ndufa7|Ndufb3|Cmpk1|Stoml2|Ndufb7|Sdhd|Paics|Pi4k2b|Ndufa13|Ndufb8|Ndufa10|Agpat2|Sdhb|Dcxr|Ndufb4|Ndufc2|Ndufb2|Ndufa5|Agpat4|Ndufb10|Ndufs3|Ndufa8|Ndufa11|Acot7|Ndufab1|Mpc2|Isyna1|Pigx|Ndufv2|Pgs1|Ndufs7|Ndufv3|Uvrag|Uck2|Cept1|Pnpo|Ndufb11|Gmpr2|Ampd2|Dut|Pygl|Acat1|Impa2|Mvd|Sgms1|Lpcat1|Socs2|Plaat3|Ndufs8|Ndufs2|Ormdl1|Pigu|Gmps|Ndufb6|Oas1a|Gars|Ndufs6|Ndufs5|Mthfd2l	-10.4579	0	3	0	0	-40.6793	6.61328
298	0	0	0	0	0	0	0	0	1	0	1	0	1	0	1	0	1	1	1	0	0	1	0	1	1	0	1	0	1	0	0	0	0	0	0	0	0	-2.9287	0	-5.49402	0	-12.3429	0	-3.90341	0	-2.52155	-2.2733	-8.82265	0	0	-3.14218	0	-5.28651	-3.66825	0	-4.74519	0	-2.14307	GO:0060627	M00000000101010101110010110101	12	0	GO Biological Processes	19	regulation of vesicle-mediated transport	19_GO:0051179 localization	-12.3429	3.88503	9.35544	20836	617	339	39	11.5044	1.73298	11793|11813|11816|12010|12268|12317|12389|12512|12523|12772|14127|14129|14130|14131|15368|16176|16190|16409|16859|16952|16976|17274|17918|18636|19246|19354|20296|20778|20971|22088|66824|67231|67474|69150|78771|83433|217303|227541|235442	Atg5|Apoc2|Apoe|B2m|C4b|Calr|Cav1|Cd63|Cd84|Ccr2|Fcer1g|Fcgr1|Fcgr2b|Fcgr3|Hmox1|Il1b|Il4ra|Itgam|Lgals9|Anxa1|Lrpap1|Rab8a|Myo5a|Cfp|Ptpn1|Rac2|Ccl2|Scarb1|Sdc4|Tsg101|Pycard|Tbc1d20|Snap29|Snx4|Mctp1|Trem2|Cd300a|Camk1d|Rab8b	-11.1331	0	50	1	1	-12.3429	30.7316
299	1	0	1	0	0	0	0	1	1	1	1	1	1	0	1	0	1	0	1	0	0	1	0	1	1	0	0	1	0	-3.08955	0	-2.98875	0	0	0	0	-4.35132	-4.24265	-3.95007	-4.13676	-3.857	-12.3278	0	-2.94513	0	-6.33453	0	-6.96565	0	0	-2.74553	0	-4.93409	-3.40547	0	0	-2.40154	0	GO:0051249	M10100001111110101010010110010	15	0	GO Biological Processes	19	regulation of lymphocyte activation	19_GO:0002376 immune system process	-12.3278	4.17485	9.5214	20836	530	339	36	10.6195	1.6733	11629|11846|12010|12389|12484|12772|12978|14130|14727|14728|14960|14961|14969|14999|15902|16000|16149|16176|16190|16852|16859|16952|17387|19354|20296|20971|21672|26365|58194|65113|66494|66824|74048|93695|217303|231130	Aif1|Arg1|B2m|Cav1|Cd24a|Ccr2|Csf1r|Fcgr2b|Lilrb4b|Lilrb4a|H2-Aa|H2-Ab1|H2-Eb1|H2-DMb1|Id2|Igf1|Cd74|Il1b|Il4ra|Lgals1|Lgals9|Anxa1|Mmp14|Rac2|Ccl2|Sdc4|Prdx2|Ceacam1|Sh3kbp1|Ndfip1|Prelid1|Pycard|Vsir|Gpnmb|Cd300a|Tnip2	-11.1207	0	16	0	0	-20.1923	8.34684
300	1	0	0	0	0	1	1	1	1	1	1	0	1	0	1	0	1	0	1	0	0	0	0	0	0	0	1	0	0	-3.36527	0	0	0	0	-6.49312	-2.23381	-5.55541	-3.91268	-8.41667	-6.75856	0	-3.12039	0	-3.35294	0	-5.07316	0	-3.35792	0	0	0	0	0	0	0	-2.82705	0	0	GO:0010950	M10000111111010101010000000100	12	0	GO Biological Processes	19	positive regulation of endopeptidase activity	19_GO:0048518 positive regulation of biological process	-12.1717	2.61005	8.30106	20836	180	2661	60	2.25479	0.287792	11596|11848|12015|12028|12042|12362|12368|13033|13063|13838|14102|14694|15289|15510|15950|15951|16007|16792|17869|18567|18570|19016|19141|19186|19188|19712|19823|20201|20846|20848|21926|27061|51800|56428|58801|65106|65973|66340|66494|66593|66824|67184|67628|70186|73916|107771|114774|170770|223453|226691|226695|227753|233489|236312|381308|433693|623121|100033459|100040462|102639543	Ager|Rhoa|Bad|Bax|Bcl10|Casp1|Casp6|Ctsd|Cycs|Epha4|Fas|Rack1|Hmgb1|Hspd1|Ifi203|Ifi204|Ccn1|Laptm5|Myc|Pdcd2|Pdcd6|Pparg|Lgmn|Psme1|Psme2|Rest|Rnf7|S100a8|Stat1|Stat3|Tnf|Bcap31|Bok|Mtch2|Pmaip1|Arl6ip5|Asph|Psenen|Prelid1|Diablo|Pycard|Ndufa13|Anp32b|Fam162a|Ift57|Bmyc|Pawr|Bbc3|Dap|Ifi207|Ifi205|Gsn|Picalm|Ifi209|Ifi211|Akirin2|Ifi213|Ifi208|Mndal|Ifi206	-10.2902	0	12	0	0	-22.1757	2.68681
301	1	0	0	0	0	1	0	1	1	1	1	1	1	0	1	0	1	1	1	0	0	0	0	1	0	0	0	0	0	-2.11798	0	0	0	0	-5.36449	0	-3.56252	-3.37832	-3.0279	-3.32864	-2.52602	-3.40489	0	-5.21805	0	-2.9214	-2.34208	-2.4298	0	0	0	0	-2.97496	0	0	0	0	0	GO:0051101	M10000101111110101110000100000	13	0	GO Biological Processes	19	regulation of DNA binding	19_GO:0065007 biological regulation	-12.0728	2.87873	8.41066	20836	136	2661	50	1.87899	0.263221	11596|12313|12387|13198|14958|15205|15289|15368|15901|15902|15950|15951|16000|16398|16476|16600|16859|17869|18102|18793|19016|19712|20586|20610|20684|22166|22218|24075|56541|57320|59022|64383|68040|68576|72400|74019|77006|109552|208266|226691|226695|229906|233532|236312|319757|381308|623121|100033459|100040462|102639543	Ager|Calm1|Ctnnb1|Ddit3|H1f0|Hes1|Hmgb1|Hmox1|Id1|Id2|Ifi203|Ifi204|Igf1|Itga2|Jun|Klf4|Lgals9|Myc|Nme1|Plaur|Pparg|Rest|Smarca4|Sumo3|Sp100|Txn1|Sumo1|Taf10|Habp4|Park7|Edf1|Sirt2|Zfp593|Lamtor5|Pinx1|Traf3ip1|Ddrgk1|Sri|Dot1l|Ifi207|Ifi205|Gtf2b|Rsf1|Ifi209|Smo|Ifi211|Ifi213|Ifi208|Mndal|Ifi206	-10.1966	0	51	1	1	-12.0728	4.81855
302	1	1	1	0	1	0	1	1	1	1	1	1	1	0	1	0	1	1	1	0	0	1	0	1	1	0	1	1	1	-6.84057	-3.08931	-2.61021	0	-2.65997	0	-2.07715	-4.37668	-7.12425	-3.54578	-6.4457	-8.756	-2.15901	0	-10.8972	0	-4.0727	-2.88364	-3.23353	0	0	-4.69227	0	-2.97496	-2.94281	0	-5.24834	-4.63413	-2.4566	mmu04210	M11101011111110101110010110111	21	0	KEGG Pathway	24	Apoptosis - Mus musculus (house mouse)		-12.0728	2.87873	8.41066	20836	136	2661	50	1.87899	0.263221	11465|11546|11796|11797|12015|12028|12043|12044|12045|12047|12334|12368|13030|13032|13033|13036|13038|13039|13040|13041|13063|13197|13198|13665|14102|14281|15461|16476|16653|16905|17210|17873|18035|18710|21926|21937|22029|22030|22059|22142|22145|22146|23882|26395|58801|64138|66593|71609|110157|170770	Actg1|Parp2|Birc3|Birc2|Bad|Bax|Bcl2|Bcl2a1a|Bcl2a1b|Bcl2a1d|Capn2|Casp6|Ctsb|Ctsc|Ctsd|Ctsh|Ctsk|Ctsl|Ctss|Ctsw|Cycs|Gadd45a|Ddit3|Eif2s1|Fas|Fos|Hras|Jun|Kras|Lmna|Mcl1|Gadd45b|Nfkbia|Pik3r3|Tnf|Tnfrsf1a|Traf1|Traf2|Trp53|Tuba1a|Tuba4a|Tuba1c|Gadd45g|Map2k1|Pmaip1|Ctsz|Diablo|Tradd|Raf1|Bbc3	-10.1966	0	52	1	1	-12.0728	2.91121
303	1	0	1	0	0	0	0	1	1	1	1	1	1	1	1	0	1	0	1	0	0	0	0	1	1	0	1	0	0	-3.82417	0	-2.32352	0	0	0	0	-3.04396	-3.00701	-5.36738	-3.55975	-7.22306	-12.06	-3.52297	-3.77502	0	-4.03863	0	-5.13766	0	0	0	0	-2.7201	-5.83817	0	-4.37288	0	0	GO:0002699	M10100001111111101010000110100	15	0	GO Biological Processes	19	positive regulation of immune effector process	19_GO:0002376 immune system process	-12.06	5.2629	9.99213	20836	327	339	28	8.25959	1.49506	11846|12010|12268|12484|12523|12772|14127|14129|14131|14728|14964|14972|14999|15064|15368|16149|16176|16190|16409|16952|18636|19354|20296|66824|68585|69150|83433|217303	Arg1|B2m|C4b|Cd24a|Cd84|Ccr2|Fcer1g|Fcgr1|Fcgr3|Lilrb4a|H2-D1|H2-K1|H2-DMb1|Mr1|Hmox1|Cd74|Il1b|Il4ra|Itgam|Anxa1|Cfp|Rac2|Ccl2|Pycard|Rtn4|Snx4|Trem2|Cd300a	-10.867	0	16	0	0	-20.1923	8.34684
304	0	0	0	0	1	1	0	1	0	0	0	0	1	0	0	0	1	0	1	1	0	0	0	1	1	0	1	1	1	0	0	0	0	-2.47088	-2.68923	0	-2.57735	0	0	0	0	-6.93886	0	0	0	-3.31661	0	-12.0404	-2.44476	0	0	0	-4.56415	-2.29654	0	-4.47817	-3.55159	-3.96251	GO:0097530	M00001101000010001011000110111	12	0	GO Biological Processes	19	granulocyte migration	19_GO:0002376 immune system process	-12.0404	16.7502	13.9623	20836	103	157	13	8.28025	2.1994	14127|14131|16176|16854|19261|20201|20293|20296|20305|20306|20307|20308|20750	Fcer1g|Fcgr3|Il1b|Lgals3|Sirpa|S100a8|Ccl12|Ccl2|Ccl6|Ccl7|Ccl8|Ccl9|Spp1	-10.8502	0	35	0	0	-14.1191	66.3567
305	1	0	1	0	0	1	0	1	1	1	1	1	1	0	1	0	1	0	1	0	0	0	0	1	0	0	0	0	0	-2.05339	0	-2.94579	0	0	-3.55152	0	-4.99577	-6.61492	-4.56681	-2.32168	-2.94103	-5.06568	0	-3.88536	0	-2.99469	0	-2.95194	0	0	0	0	-2.69927	0	0	0	0	0	GO:0002218	M10100101111110101010000100000	13	0	GO Biological Processes	19	activation of innate immune response	19_GO:0044419 biological process involved in interspecies interaction between organisms	-12.0178	2.74563	8.31954	20836	154	2661	54	2.02931	0.273338	12034|12042|12362|12368|12475|12524|15289|15510|15519|15944|15950|15951|16145|16643|17087|18035|19695|20128|21926|22177|27007|53610|54445|56619|56620|57783|58203|64685|66166|66271|66824|71514|71956|72512|80859|102626|171285|192231|211550|226691|226695|230073|231130|236312|246730|246746|319236|327957|381308|414084|623121|100033459|100040462|102639543	Phb2|Bcl10|Casp1|Casp6|Cd14|Cd86|Hmgb1|Hspd1|Hsp90aa1|Irgm1|Ifi203|Ifi204|Igtp|Klrd1|Ly96|Nfkbia|Reg3g|Trim30a|Tnf|Tyrobp|Klrk1|Nono|Unc93b1|Clec4e|Clec4n|Tnip1|Zbp1|Nmi|S100a14|Tmem126a|Pycard|Sfpq|Rnf135|Sting1|Nfkbiz|Mapkapk3|Havcr2|Hexim1|Tifa|Ifi207|Ifi205|Rigi|Tnip2|Ifi209|Oas1a|Cd300lf|Trim12c|Scimp|Ifi211|Tnip3|Ifi213|Ifi208|Mndal|Ifi206	-10.1433	0	34	0	0	-14.1272	2.74563
306	0	0	0	0	1	0	0	0	0	1	0	0	1	0	0	0	1	0	1	1	0	0	0	1	0	0	0	0	0	0	0	0	0	-2.06109	0	0	0	0	-2.26453	0	0	-7.59851	0	0	0	-3.11058	0	-12.0094	-3.22728	0	0	0	-2.31729	0	0	0	0	0	GO:0071675	M00001000010010001011000100000	7	0	GO Biological Processes	19	regulation of mononuclear cell migration	19_GO:0040011 locomotion	-12.0094	14.403	13.3052	20836	129	157	14	8.9172	2.27448	11820|12267|12317|12768|12978|13601|16854|16859|19141|20293|20296|20306|21825|27226	App|C3ar1|Calr|Ccr1|Csf1r|Ecm1|Lgals3|Lgals9|Lgmn|Ccl12|Ccl2|Ccl7|Thbs1|Pla2g7	-10.8218	0	35	0	0	-14.1191	66.3567
307	1	0	1	0	0	1	0	1	1	1	1	0	1	0	1	0	1	0	0	0	0	0	0	0	0	0	1	0	0	-5.89762	0	-11.3064	0	0	-2.55372	0	-9.09536	-8.0489	-6.33136	-9.02209	0	-2.35206	0	-9.40921	0	-2.82136	0	0	0	0	0	0	0	0	0	-2.1908	0	0	GO:0009165	M10100101111010101000000000100	11	0	GO Biological Processes	19	nucleotide biosynthetic process	19_GO:0008152 metabolic process	-12.0042	2.39349	8.11329	20836	229	2661	70	2.63059	0.310253	11534|11565|11566|11637|11674|11821|13382|14381|15452|17993|17995|18102|18103|18746|18950|22171|22333|23918|23962|23971|27369|50790|51797|54405|55951|66046|66108|66218|66401|66414|66416|66495|66588|66592|66916|66925|67054|67184|67264|67273|67680|68194|68197|68198|68202|68342|68349|68375|69875|70025|70316|70456|72900|75406|78330|80914|104130|105446|109674|110074|110446|225887|226646|229363|230075|246730|353172|407785|595136|665563	Adk|Adssl1|Adss|Ak2|Aldoa|Aprt|Dld|G6pdx|Hprt|Ndufs4|Ndufv1|Nme1|Nme2|Pkm|Pnp|Tyms|Vdac1|Impdh2|Oasl2|Papss1|Dguok|Acsl4|Ctps|Ndufa1|Mpc1|Ndufb5|Ndufa9|Ndufb9|Nudt2|Ndufa12|Ndufa7|Ndufb3|Cmpk1|Stoml2|Ndufb7|Sdhd|Paics|Ndufa13|Ndufb8|Ndufa10|Sdhb|Ndufb4|Ndufc2|Ndufb2|Ndufa5|Ndufb10|Ndufs3|Ndufa8|Ndufa11|Acot7|Ndufab1|Mpc2|Ndufv2|Ndufs7|Ndufv3|Uck2|Ndufb11|Gmpr2|Ampd2|Dut|Acat1|Ndufs8|Ndufs2|Gmps|Ndufb6|Oas1a|Gars|Ndufs6|Ndufs5|Mthfd2l	-10.1315	0	3	0	0	-40.6793	6.61328
308	1	1	1	0	0	0	1	1	1	1	1	0	0	0	1	0	0	0	0	0	0	0	0	0	0	0	1	0	0	-4.20196	-4.2175	-6.75183	0	0	0	-3.22242	-3.21176	-2.2578	-2.37852	-11.9804	0	0	0	-2.75522	0	0	0	0	0	0	0	0	0	0	0	-2.09415	0	0	R-MMU-195258	M11100011111000100000000000100	10	0	Reactome Gene Sets	6	RHO GTPase Effectors		-11.9804	3.36716	8.85256	20836	238	1144	44	3.84615	0.56857	11465|11848|11852|11867|12237|12313|12314|12315|12387|12540|13057|13058|13424|13589|14784|17886|17904|17931|17972|17973|18472|18643|19354|22145|22627|22629|23988|26413|54401|56212|56378|56455|67203|67771|67938|68089|68097|72124|74117|76709|101314|109333|224105|242687	Actg1|Rhoa|Rhob|Arpc1b|Bub3|Calm1|Calm2|Calm3|Ctnnb1|Cdc42|Cyba|Cybb|Dync1h1|Mapre1|Grb2|Myh9|Myl6|Ppp1r12a|Ncf4|Nck1|Pafah1b1|Pfn1|Rac2|Tuba4a|Ywhae|Ywhah|Pin1|Mapk1|Ywhab|Rhog|Arpc3|Dynll1|Nde1|Arpc5|Myl12b|Arpc4|Dynll2|Seh1l|Actr3|Arpc2|Brk1|Pkn2|Pak2|Wasf2	-10.7945	0	33	0	0	-14.3342	3.36716
309	0	0	0	1	0	1	1	1	0	1	1	1	0	0	0	0	0	0	0	0	0	0	0	0	0	0	0	0	0	0	0	0	-11.9217	0	-4.12097	-3.22387	-5.17284	0	-7.29818	-4.36418	-4.96576	0	0	0	0	0	0	0	0	0	0	0	0	0	0	0	0	0	R-MMU-156842	M00010111011100000000000000000	7	0	Reactome Gene Sets	6	Eukaryotic Translation Elongation		-11.9217	236.773	34.3379	20836	5	88	5	5.68182	2.46774	13627|13629|55949|66656|67160	Eef1a1|Eef2|Eef1b2|Eef1d|Eef1g	-10.7387	0	53	1	1	-11.9217	236.773
310	1	0	1	0	0	0	0	1	1	1	1	1	1	0	1	0	1	0	1	0	0	1	0	1	1	0	0	0	0	-4.66598	0	-3.12302	0	0	0	0	-3.37667	-3.86446	-2.66998	-3.47222	-4.29088	-11.8597	0	-3.96786	0	-6.63297	0	-6.64438	0	0	-2.61497	0	-5.29163	-2.73743	0	0	0	0	GO:0050863	M10100001111110101010010110000	14	0	GO Biological Processes	19	regulation of T cell activation	19_GO:0002376 immune system process	-11.8597	4.80181	9.67028	20836	384	339	30	8.84956	1.54255	11629|11846|12010|12389|12484|12772|14727|14728|14960|14961|14969|14999|16000|16149|16176|16190|16852|16859|16952|19354|20296|20971|21672|26365|65113|66494|66824|74048|93695|217303	Aif1|Arg1|B2m|Cav1|Cd24a|Ccr2|Lilrb4b|Lilrb4a|H2-Aa|H2-Ab1|H2-Eb1|H2-DMb1|Igf1|Cd74|Il1b|Il4ra|Lgals1|Lgals9|Anxa1|Rac2|Ccl2|Sdc4|Prdx2|Ceacam1|Ndfip1|Prelid1|Pycard|Vsir|Gpnmb|Cd300a	-10.6789	0	16	0	0	-20.1923	8.34684
311	0	1	0	1	1	1	0	1	1	0	1	1	1	0	1	0	1	1	1	1	0	1	0	0	1	0	1	0	0	0	-3.03702	0	-3.48736	-4.31227	-3.16353	0	-4.21413	-2.05587	0	-4.83804	-7.26916	-4.37037	0	-6.88986	0	-3.87482	-4.49266	-5.58275	-2.14179	0	-4.24515	0	0	-4.18805	0	-6.96554	0	0	GO:1901214	M01011101101110101111010010100	17	0	GO Biological Processes	19	regulation of neuron death	19_GO:0050789 regulation of biological process	-11.8427	2.00082	7.80212	20836	407	2661	104	3.90831	0.375677	11501|11546|11596|11603|11692|11757|11816|11848|12015|12017|12028|12043|12227|12259|12334|12362|12368|12387|12443|12490|12540|12608|12721|12759|12931|13198|13642|13653|13665|14102|14130|14281|14381|14600|14629|14630|14694|14751|14824|15191|15368|15461|15505|15510|15516|16000|16173|16176|16476|16653|16819|17210|17470|17748|18008|18105|18124|18148|19063|19122|19141|19696|19712|20293|20296|20656|20848|21672|21808|21926|21937|22059|22177|22187|22339|23988|50931|51800|53610|56086|56312|57320|57781|58801|59016|64138|65114|66270|67579|68169|70620|72183|74747|75608|83433|93695|94245|112406|114774|170770|231872|233489|234664|319757	Adam8|Parp2|Ager|Agrn|Gfer|Prdx3|Apoe|Rhoa|Bad|Bag1|Bax|Bcl2|Btg2|C1qa|Capn2|Casp1|Casp6|Ctnnb1|Ccnd1|Cd34|Cdc42|Cebpb|Coro1a|Clu|Crlf1|Ddit3|Efnb2|Egr1|Eif2s1|Fas|Fcgr2b|Fos|G6pdx|Ghr|Gclc|Gclm|Rack1|Gpi1|Grn|Hdgf|Hmox1|Hras|Hsph1|Hspd1|Hsp90ab1|Igf1|Il18|Il1b|Jun|Kras|Lcn2|Mcl1|Cd200|Mt1|Nes|Nqo2|Nr4a3|Npm1|Ppt1|Prnp|Lgmn|Rel|Rest|Ccl12|Ccl2|Sod2|Stat3|Prdx2|Tgfb2|Tnf|Tnfrsf1a|Trp53|Tyrobp|Ubb|Vegfa|Pin1|Il27ra|Bok|Nono|Set|Nupr1|Park7|Cd200r1|Pmaip1|Thap11|Ctsz|Vps35|Retreg1|Cpeb4|Ndnf|Ube2v2|Snx6|Ddit4|Chmp4b|Trem2|Gpnmb|Dtnbp1|Egln2|Pawr|Bbc3|Aimp2|Picalm|Nae1|Smo	-9.9717	0	54	1	1	-11.8427	2.66937
312	0	0	0	0	1	0	0	1	0	0	0	0	1	0	0	0	1	1	1	1	0	0	0	1	1	0	1	1	1	0	0	0	0	-2.8591	0	0	-2.39817	0	0	0	0	-7.95027	0	0	0	-3.35282	-2.46896	-11.8094	-2.69597	0	0	0	-5.14668	-2.54543	0	-4.1788	-3.81336	-4.38557	GO:0071621	M00001001000010001111000110111	12	0	GO Biological Processes	19	granulocyte chemotaxis	19_GO:0040011 locomotion	-11.8094	18.9591	14.3706	20836	84	157	12	7.64331	2.12044	14127|14131|16176|16854|20201|20293|20296|20305|20306|20307|20308|20750	Fcer1g|Fcgr3|Il1b|Lgals3|S100a8|Ccl12|Ccl2|Ccl6|Ccl7|Ccl8|Ccl9|Spp1	-10.6321	0	35	0	0	-14.1191	66.3567
313	1	0	1	0	0	0	0	1	1	0	1	1	1	0	0	0	1	0	1	0	0	1	0	0	1	0	1	1	0	-8.34387	0	-5.19418	0	0	0	0	-2.28663	-4.07789	0	-7.91525	-8.57482	-11.7761	0	0	0	-10.4757	0	-7.42566	0	0	-6.27647	0	0	-2.34401	0	-6.06729	-3.98986	0	GO:0002449	M10100001101110001010010010110	13	0	GO Biological Processes	19	lymphocyte mediated immunity	19_GO:0002376 immune system process	-11.7761	6.79492	10.5634	20836	199	339	22	6.48968	1.33795	12010|12259|12260|12262|12268|12628|13036|14127|14129|14130|14131|14960|14961|14964|14969|14972|14999|16149|16190|20556|27060|54445	B2m|C1qa|C1qb|C1qc|C4b|Cfh|Ctsh|Fcer1g|Fcgr1|Fcgr2b|Fcgr3|H2-Aa|H2-Ab1|H2-D1|H2-Eb1|H2-K1|H2-DMb1|Cd74|Il4ra|Slfn2|Tcirg1|Unc93b1	-10.6002	0	20	0	0	-17.3628	32.195
314	1	0	0	1	1	1	0	1	0	1	1	1	1	0	1	0	1	1	1	0	0	0	0	1	1	0	1	0	0	-5.08194	0	0	-2.45525	-2.49172	-3.84678	0	-3.38459	0	-2.27108	-4.26622	-5.49309	-3.82123	0	-3.71589	0	-3.17269	-2.63217	-3.89568	0	0	0	0	-4.43986	-3.8644	0	-3.40066	0	0	mmu05418	M10011101011110101110000110100	16	0	KEGG Pathway	24	Fluid shear stress and atherosclerosis - Mus musculus (house mouse)		-11.7687	2.76985	8.2396	20836	147	2661	52	1.95415	0.268331	11465|11848|11898|12043|12159|12313|12314|12315|12387|13039|13057|13614|14281|14859|14860|14862|14872|14873|15368|15516|15519|15894|16176|16416|16476|16598|17390|18590|18591|18710|18791|19252|19353|19354|20293|20296|20610|20969|20971|21926|21937|22027|22059|22166|22218|22329|22339|26415|56551|56615|66447|170930	Actg1|Rhoa|Ass1|Bcl2|Bmp4|Calm1|Calm2|Calm3|Ctnnb1|Ctsl|Cyba|Edn1|Fos|Gsta3|Gsta4|Gstm1|Gstt2|Gsto1|Hmox1|Hsp90ab1|Hsp90aa1|Icam1|Il1b|Itgb3|Jun|Klf2|Mmp2|Pdgfa|Pdgfb|Pik3r3|Plat|Dusp1|Rac1|Rac2|Ccl12|Ccl2|Sumo3|Sdc1|Sdc4|Tnf|Tnfrsf1a|Hsp90b1|Trp53|Txn1|Sumo1|Vcam1|Vegfa|Mapk13|Txn2|Mgst1|Mgst3|Sumo2	-9.89944	0	55	1	1	-11.7687	2.76985
315	0	0	0	0	0	1	0	1	0	1	0	0	1	0	1	0	1	1	1	1	0	0	0	1	0	0	1	0	0	0	0	0	0	0	-4.9868	0	-4.30665	0	-2.30645	0	0	-11.7652	0	-3.32883	0	-4.97862	-2.78008	-11.3772	-2.23307	0	0	0	-3.64975	0	0	-2.05284	0	0	GO:0002685	M00000101010010101111000100100	11	0	GO Biological Processes	19	regulation of leukocyte migration	19_GO:0040011 locomotion	-11.7652	6.09552	10.2536	20836	242	339	24	7.07965	1.39303	11487|11629|12267|12317|12768|12772|12978|13601|14068|16149|16176|16859|16952|17387|19141|19354|20296|27226|57781|66824|68585|83433|217303|227541	Adam10|Aif1|C3ar1|Calr|Ccr1|Ccr2|Csf1r|Ecm1|F7|Cd74|Il1b|Lgals9|Anxa1|Mmp14|Lgmn|Rac2|Ccl2|Pla2g7|Cd200r1|Pycard|Rtn4|Trem2|Cd300a|Camk1d	-10.59	0	56	1	1	-11.7652	8.60484
316	1	1	1	0	0	1	1	0	1	1	1	1	1	0	1	0	1	0	0	0	0	0	0	1	0	0	1	0	0	-6.54284	-5.48541	-10.9038	0	0	-3.68961	-3.34525	0	-7.3037	-7.68944	-11.7532	-9.34949	-3.55633	0	-6.9167	0	-2.97834	0	0	0	0	0	0	-3.02677	0	0	-2.41473	0	0	GO:0051603	M11100110111110101000000100100	14	0	GO Biological Processes	19	proteolysis involved in protein catabolic process	19_GO:0008152 metabolic process	-11.7532	2.31648	8.08076	20836	629	1144	80	6.99301	0.754009	11789|12370|12387|13030|13032|13036|13040|13041|13198|14084|14828|16912|16913|17463|18002|19141|19166|19167|19170|19171|19172|19173|19175|19177|19181|19184|19185|19358|19823|20747|21402|21929|22129|22187|22190|22195|22230|23996|23997|24017|24105|26440|26441|26442|26443|26444|26445|26446|26965|27362|28000|30931|52551|56424|56438|56726|59003|59029|64138|64209|66105|66244|66440|66914|67089|67163|67615|67923|68953|76273|76425|76497|76959|93765|107568|108660|109815|116891|218203|433693	Apc|Casp8|Ctnnb1|Ctsb|Ctsc|Ctsh|Ctss|Ctsw|Ddit3|Faf1|Hspa5|Psmb9|Psmb8|Psmd7|Nedd8|Lgmn|Psma2|Psma3|Psmb1|Psmb10|Psmb4|Psmb5|Psmb6|Psmb7|Psmc2|Psmc5|Psmd4|Rad23a|Rnf7|Spop|Skp1|Tnfaip3|Ttc3|Ubb|Ubc|Ube2l3|Ufd1|Psmc4|Psmd13|Rnf13|Rbck1|Psma1|Psma4|Psma5|Psma6|Psma7|Psmb2|Psmb3|Cul1|Dnajb9|Prpf19|Tor1a|Sgta|Stub1|Rbx1|Sh3bgrl|Maea|Psmd14|Ctsz|Herpud1|Ube2d3|Nemf|Cdc26|Vps28|Psmc6|Ccdc47|Ube2r2|Eloc|Chmp2a|Ndfip2|Gid8|Ppp1r11|Chmp5|Ube2n|Wwp1|Rnf187|Selenos|Derl2|Mylip|Akirin2	-10.5787	0	1	0	0	-55.1295	22.9724
317	0	0	0	0	1	1	0	0	0	0	0	0	1	0	1	0	1	1	1	1	0	1	0	1	1	0	1	1	0	0	0	0	0	-2.18411	-3.64204	0	0	0	0	0	0	-9.28177	0	-3.40561	0	-6.70475	-2.0431	-11.7151	-3.46646	0	-4.95817	0	-3.69084	-4.44007	0	-4.47037	-2.68993	0	GO:0008285	M00001100000010101111010110110	13	0	GO Biological Processes	19	negative regulation of cell population proliferation	19_GO:0048519 negative regulation of biological process	-11.7151	4.9812	9.64884	20836	746	157	28	17.8344	3.05509	11816|11820|11846|12010|12257|12774|12978|13039|13132|14319|14727|14728|16000|16176|16854|16859|20293|20296|20555|20556|20692|21825|22177|65972|66141|68713|83433|93695	Apoe|App|Arg1|B2m|Tspo|Ccr5|Csf1r|Ctsl|Dab2|Fth1|Lilrb4b|Lilrb4a|Igf1|Il1b|Lgals3|Lgals9|Ccl12|Ccl2|Slfn1|Slfn2|Sparc|Thbs1|Tyrobp|Ifi30|Ifitm3|Ifitm1|Trem2|Gpnmb	-10.5434	0	22	0	0	-16.9601	18.9591
318	1	1	1	1	0	1	1	1	1	0	1	1	1	0	1	0	1	0	1	0	0	0	0	0	1	0	0	0	0	-3.99513	-2.6754	-2.3404	-2.31499	0	-5.02634	-4.61681	-4.18762	-2.52932	0	-4.61286	-3.54783	-3.50077	0	-4.05457	0	-2.34747	0	-2.85288	0	0	0	0	0	-2.6739	0	0	0	0	GO:2000377	M11110111101110101010000010000	15	0	GO Biological Processes	19	regulation of reactive oxygen species metabolic process	19_GO:0008152 metabolic process	-11.7013	2.67489	8.16317	20836	161	2661	55	2.06689	0.275804	11433|11596|11669|11793|11796|11797|11843|11848|12043|12176|12257|12408|12491|12575|12850|12955|13057|13197|13361|14381|14528|14679|14784|14825|15510|15937|16173|16414|16819|18105|18591|19219|20128|20656|20848|21672|21825|21926|22059|22177|22333|23876|56321|56532|57320|64383|67880|68197|70556|74096|98496|236900|269823|276770|381038	Acp5|Ager|Aldh2|Atg5|Birc3|Birc2|Arf4|Rhoa|Bcl2|Bnip3|Tspo|Cbr1|Cd36|Cdkn1a|Coq7|Cryab|Cyba|Gadd45a|Dhfr|G6pdx|Gch1|Gnai3|Grb2|Cxcl1|Hspd1|Ier3|Il18|Itgb2|Lcn2|Nqo2|Pdgfb|Ptger4|Trim30a|Sod2|Stat3|Prdx2|Thbs1|Tnf|Trp53|Tyrobp|Vdac1|Fbln5|Aatf|Ripk3|Park7|Sirt2|Dcxr|Ndufc2|Slc25a33|Hvcn1|Pid1|Pdk3|Pon3|Eif5a|Parl	-9.83547	0	57	1	1	-11.7013	3.22417
319	1	0	1	0	0	1	0	1	1	0	0	0	1	0	1	0	1	1	1	0	1	0	0	0	0	0	0	0	0	-2.47261	0	-2.53238	0	0	-11.6976	0	-3.86228	-4.76983	0	0	0	-3.88989	0	-3.41151	0	-10.4662	-6.2895	-2.7367	0	-2.80758	0	0	0	0	0	0	0	0	GO:0035456	M10100101100010101110100000000	11	0	GO Biological Processes	19	response to interferon-beta	19_GO:0050896 response to stimulus	-11.6976	5.49871	9.72664	20836	69	1318	24	1.82094	0.368298	15944|15951|15957|15959|16145|54396|55932|60440|66141|67184|69550|72512|72935|80876|226691|229900|240327|240328|246730|327959|381308|623121|100040462|102639543	Irgm1|Ifi204|Ifit1|Ifit3|Igtp|Irgm2|Gbp3|Iigp1|Ifitm3|Ndufa13|Bst2|Sting1|Ddx41|Ifitm2|Ifi207|Gbp7|Gm4951|F830016B08Rik|Oas1a|Xaf1|Ifi211|Ifi213|Mndal|Ifi206	-10.5269	0	58	1	1	-11.6976	5.49871
320	1	0	0	0	0	0	0	1	1	1	1	1	1	0	1	0	1	0	1	0	0	1	0	0	1	0	0	1	0	-2.00747	0	0	0	0	0	0	-5.78067	-3.97246	-3.05437	-2.39463	-3.05381	-8.00664	0	-3.45227	0	-4.68742	0	-4.25268	0	0	-2.84572	0	0	-2.24272	0	0	-2.07166	0	GO:0002253	M10000001111110101010010010010	13	0	GO Biological Processes	19	activation of immune response	19_GO:0002376 immune system process	-11.6424	2.09571	7.79442	20836	340	2661	91	3.41977	0.352306	12028|12034|12042|12043|12047|12258|12259|12260|12261|12262|12266|12267|12268|12269|12274|12362|12368|12475|12494|12524|12946|13136|14127|14784|15170|15289|15461|15510|15519|15944|15950|15951|15985|16145|16643|17060|17087|18035|18124|18578|18636|19264|19695|20128|20218|21682|21926|22177|23880|23921|27007|53610|54445|56619|56620|57783|58203|64685|66166|66271|66592|66824|69379|71514|71956|72512|80859|93765|101476|102626|171285|192231|209354|211550|217715|226691|226695|230073|231130|236312|246730|246746|319236|327957|329693|381308|414084|623121|100033459|100040462|102639543	Bax|Phb2|Bcl10|Bcl2|Bcl2a1d|Serping1|C1qa|C1qb|C1qbp|C1qc|C3|C3ar1|C4b|C4bp|C6|Casp1|Casp6|Cd14|Cd38|Cd86|Cr1l|Cd55|Fcer1g|Grb2|Ptpn6|Hmgb1|Hras|Hspd1|Hsp90aa1|Irgm1|Ifi203|Ifi204|Cd79b|Igtp|Klrd1|Blnk|Ly96|Nfkbia|Nr4a3|Pde4b|Cfp|Ptprc|Reg3g|Trim30a|Khdrbs1|Tec|Tnf|Tyrobp|Fyb|Sh2b2|Klrk1|Nono|Unc93b1|Clec4e|Clec4n|Tnip1|Zbp1|Nmi|S100a14|Tmem126a|Stoml2|Pycard|C8g|Sfpq|Rnf135|Sting1|Nfkbiz|Ube2n|Plekha1|Mapkapk3|Havcr2|Hexim1|Eif2b1|Tifa|Eif2b2|Ifi207|Ifi205|Rigi|Tnip2|Ifi209|Oas1a|Cd300lf|Trim12c|Scimp|Fcrl5|Ifi211|Tnip3|Ifi213|Ifi208|Mndal|Ifi206	-9.77994	0	34	0	0	-14.1272	2.74563
321	1	1	1	1	1	1	1	1	1	1	1	1	1	0	1	0	1	1	1	0	0	1	0	1	0	0	1	0	0	-11.0806	-5.14534	-4.83747	-5.19911	-6.40154	-7.26881	-2.81437	-3.88526	-8.31347	-6.85751	-10.1848	-6.05799	-3.75023	0	-4.63124	0	-3.08873	-3.45045	-3.24036	0	0	-2.16385	0	-2.3135	0	0	-4.64195	0	0	GO:0031647	M11111111111110101110010100100	20	0	GO Biological Processes	19	regulation of protein stability	19_GO:0065007 biological regulation	-11.6065	2.15392	7.81943	20836	309	2661	85	3.19429	0.340891	11806|11807|12017|12034|12043|12317|12328|12461|12462|12464|12465|12466|12468|12469|12520|12539|12759|12955|13036|13135|13200|13481|13838|14251|14433|14824|15481|15510|15516|15519|15901|15944|16000|16145|16149|16783|16784|16905|17246|17846|18148|18643|18712|19025|19035|19122|20677|21376|21454|22059|22177|22218|23988|27643|52838|56289|56351|56426|56700|57320|65114|65972|65973|66824|66889|66897|67052|67702|67903|67955|68077|68585|68833|69237|70369|72400|74838|77006|100226|101206|192176|218203|227753|231130|319757	Apoa1|Apoa2|Bag1|Phb2|Bcl2|Calr|Caml|Cct2|Cct3|Cct4|Cct5|Cct6a|Cct7|Cct8|Cd81|Cdc37|Clu|Cryab|Ctsh|Dad1|Ddost|Dpm2|Epha4|Flot1|Gapdh|Grn|Hspa8|Hspd1|Hsp90ab1|Hsp90aa1|Id1|Irgm1|Igf1|Igtp|Cd74|Lamp1|Lamp2|Lmna|Mdm2|Commd1|Npm1|Pfn1|Pim1|Ctsa|Ppib|Prnp|Sox4|Tbrg1|Tcp1|Trp53|Tyrobp|Sumo1|Pin1|Ubl4a|Dnlz|Rassf1|Ptges3|Pdcd10|Glmp|Park7|Vps35|Ifi30|Asph|Pycard|Rnf128|Naa16|Ndc80|Rnf149|Gipc1|Sugt1|Nop53|Rtn4|Pdcl3|Gtpbp4|Bag5|Pinx1|Naa15|Ddrgk1|Stx12|Tada3|Flna|Mylip|Gsn|Tnip2|Smo	-9.74581	0	59	1	1	-11.6065	3.47367
322	1	1	1	0	0	1	1	1	1	1	1	1	0	0	1	0	0	0	0	0	0	0	0	0	0	0	0	0	0	-4.02026	-3.33805	-4.78328	0	0	-4.29335	-7.55586	-9.80071	-8.81368	-5.05904	-7.93364	-2.98695	0	0	-7.83638	0	0	0	0	0	0	0	0	0	0	0	0	0	0	GO:0072655	M11100111111100100000000000000	11	0	GO Biological Processes	19	establishment of protein localization to mitochondrion	19_GO:0051179 localization	-11.6005	3.59763	8.56526	20836	74	2661	34	1.27772	0.217722	12028|12257|13198|15510|15519|17713|21854|21855|27061|30055|30056|30058|30059|52838|53333|56044|56428|66148|66449|66525|66541|67105|67184|67713|67952|68115|68512|68653|72170|73078|75734|93757|170770|223696	Bax|Tspo|Ddit3|Hspd1|Hsp90aa1|Grpel1|Timm17a|Timm17b|Bcap31|Timm13|Timm9|Timm8a1|Timm10|Dnlz|Tomm40|Rala|Mtch2|Dnajc15|Pam16|Timm50|Immp1l|Timm21|Ndufa13|Dnajc19|Tomm20|Maip1|Tomm5|Samm50|Chchd4|Pmpcb|Mff|Immp2l|Bbc3|Tomm22	-9.7415	0	18	0	0	-17.9066	3.64506
323	1	0	1	0	0	0	0	1	1	1	1	1	1	0	1	0	1	1	1	0	0	1	0	1	0	0	0	0	0	-3.53302	0	-3.67541	0	0	0	0	-4.47847	-4.57905	-4.43158	-2.49727	-2.99641	-11.585	0	-3.32737	0	-6.8917	-2.42827	-5.62504	0	0	-3.13344	0	-4.38293	0	0	0	0	0	GO:0002833	M10100001111110101110010100000	14	0	GO Biological Processes	19	positive regulation of response to biotic stimulus	19_GO:0048518 positive regulation of biological process	-11.585	5.45407	9.87438	20836	293	339	26	7.66962	1.4453	11846|12389|12484|13211|14479|14824|15064|15951|16149|16859|17381|20128|52065|54445|56619|56620|66824|68585|70097|140792|231130|236312|246707|246730|279572|381308	Arg1|Cav1|Cd24a|Dhx9|Usp15|Grn|Mr1|Ifi204|Cd74|Lgals9|Mmp12|Trim30a|Mfhas1|Unc93b1|Clec4e|Clec4n|Pycard|Rtn4|Sash1|Colec12|Tnip2|Ifi209|Emilin2|Oas1a|Tlr13|Ifi211	-10.4216	0	11	0	0	-23.2019	5.70159
324	1	0	1	0	0	0	0	1	1	1	1	1	1	1	1	0	1	0	1	0	0	1	0	1	1	0	1	0	0	-5.65185	0	-2.86662	0	0	0	0	-3.70372	-2.31755	-5.15059	-3.58249	-4.92218	-11.4978	-3.8719	-3.85041	0	-5.33436	0	-5.51286	0	0	-3.45437	0	-2.88909	-3.72183	0	-4.99508	0	0	GO:0002819	M10100001111111101010010110100	16	0	GO Biological Processes	19	regulation of adaptive immune response	19_GO:0002376 immune system process	-11.4978	5.92416	10.0528	20836	249	339	24	7.07965	1.39303	11846|12010|12484|12772|14127|14129|14130|14131|14727|14728|14961|14964|14972|15064|16149|16176|16190|16952|22376|56620|65113|66824|74048|83433	Arg1|B2m|Cd24a|Ccr2|Fcer1g|Fcgr1|Fcgr2b|Fcgr3|Lilrb4b|Lilrb4a|H2-Ab1|H2-D1|H2-K1|Mr1|Cd74|Il1b|Il4ra|Anxa1|Was|Clec4n|Ndfip1|Pycard|Vsir|Trem2	-10.3384	0	16	0	0	-20.1923	8.34684
325	1	1	0	1	0	0	0	1	1	1	1	0	0	0	1	0	1	0	0	0	0	0	0	1	0	0	0	0	0	-2.94738	-2.93642	0	-2.47082	0	0	0	-3.69983	-2.82695	-4.49389	-4.57521	0	0	0	-6.60099	0	-4.68988	0	0	0	0	0	0	-2.51174	0	0	0	0	0	GO:0008637	M11010001111000101000000100000	10	0	GO Biological Processes	19	apoptotic mitochondrial changes	19_GO:0009987 cellular process	-11.4525	3.63936	8.52401	20836	71	2661	33	1.24014	0.214537	11739|12015|12028|12043|12044|12045|12047|12176|12177|12484|14630|15510|16476|17210|18950|19823|20656|22059|22334|23922|51800|52538|55948|56428|58801|65111|65114|66525|67841|73689|75734|110175|170770	Slc25a4|Bad|Bax|Bcl2|Bcl2a1a|Bcl2a1b|Bcl2a1d|Bnip3|Bnip3l|Cd24a|Gclm|Hspd1|Jun|Mcl1|Pnp|Rnf7|Sod2|Trp53|Vdac2|Jtb|Bok|Acaa2|Sfn|Mtch2|Pmaip1|Dap3|Vps35|Timm50|Atg3|Bloc1s2|Mff|Ggct|Bbc3	-9.59513	0	41	0	0	-13.2048	4.93009
326	1	1	1	0	1	0	1	0	1	1	1	1	0	0	1	0	1	0	0	0	0	0	0	0	0	0	0	0	0	-6.36734	-3.67208	-9.27035	0	-3.66466	0	-3.19268	0	-3.81455	-4.01809	-11.4448	-2.26901	0	0	-7.49057	0	-3.18919	0	0	0	0	0	0	0	0	0	0	0	0	R-MMU-446203	M11101010111100101000000000000	11	0	Reactome Gene Sets	6	Asparagine N-linked glycosylation		-11.4448	3.20155	8.54263	20836	256	1144	45	3.93357	0.574733	11840|11843|11844|12091|12343|12345|13032|13136|13424|13480|19025|20333|20742|21787|22122|22145|22187|22190|27096|50797|53598|54342|54399|56444|56455|59005|59042|64138|66111|66248|66397|66676|66890|67231|67511|68097|70349|71665|76308|76983|78232|107338|193813|208624|225896	Arf1|Arf4|Arf5|Glb1|Capza2|Capzb|Ctsc|Cd55|Dync1h1|Dpm1|Ctsa|Sec22b|Sptbn1|Tfg|Gfus|Tuba4a|Ubb|Ubc|Trappc3|Copb2|Dctn3|Gnpnat1|Bet1l|Actr10|Dynll1|Trappc2l|Cope|Ctsz|Tmed3|Alg5|Sar1b|Tmed7|Lman2|Tbc1d20|Tmed9|Dynll2|Copb1|Fuca1|Rab1b|Scfd1|Trappc6b|Gbf1|Mcfd2|Alg3|Ubxn1	-10.2884	0	15	0	0	-20.4688	4.77015
327	1	0	1	0	0	1	0	1	1	1	1	0	1	0	1	0	1	0	0	0	0	0	0	0	0	0	1	0	0	-5.67353	0	-10.9632	0	0	-2.40173	0	-8.67684	-7.74756	-6.12023	-8.69563	0	-2.27423	0	-9.62617	0	-2.71144	0	0	0	0	0	0	0	0	0	-2.12578	0	0	GO:1901293	M10100101111010101000000000100	11	0	GO Biological Processes	19	nucleoside phosphate biosynthetic process	19_GO:0008152 metabolic process	-11.4132	2.33238	7.8596	20836	235	2661	70	2.63059	0.310253	11534|11565|11566|11637|11674|11821|13382|14381|15452|17993|17995|18102|18103|18746|18950|22171|22333|23918|23962|23971|27369|50790|51797|54405|55951|66046|66108|66218|66401|66414|66416|66495|66588|66592|66916|66925|67054|67184|67264|67273|67680|68194|68197|68198|68202|68342|68349|68375|69875|70025|70316|70456|72900|75406|78330|80914|104130|105446|109674|110074|110446|225887|226646|229363|230075|246730|353172|407785|595136|665563	Adk|Adssl1|Adss|Ak2|Aldoa|Aprt|Dld|G6pdx|Hprt|Ndufs4|Ndufv1|Nme1|Nme2|Pkm|Pnp|Tyms|Vdac1|Impdh2|Oasl2|Papss1|Dguok|Acsl4|Ctps|Ndufa1|Mpc1|Ndufb5|Ndufa9|Ndufb9|Nudt2|Ndufa12|Ndufa7|Ndufb3|Cmpk1|Stoml2|Ndufb7|Sdhd|Paics|Ndufa13|Ndufb8|Ndufa10|Sdhb|Ndufb4|Ndufc2|Ndufb2|Ndufa5|Ndufb10|Ndufs3|Ndufa8|Ndufa11|Acot7|Ndufab1|Mpc2|Ndufv2|Ndufs7|Ndufv3|Uck2|Ndufb11|Gmpr2|Ampd2|Dut|Acat1|Ndufs8|Ndufs2|Gmps|Ndufb6|Oas1a|Gars|Ndufs6|Ndufs5|Mthfd2l	-9.55754	0	3	0	0	-40.6793	6.61328
328	1	0	1	0	1	0	0	1	1	0	1	1	1	0	1	0	1	0	1	0	0	1	0	1	0	0	1	1	0	-5.19783	0	-2.99073	0	-4.11545	0	0	-4.63246	-2.30792	0	-7.19603	-11.1273	-8.94197	0	-3.69115	0	-6.25798	0	-7.85743	0	0	-2.99068	0	-2.34097	0	0	-5.68545	-4.13998	0	mmu04145	M10101001101110101010010100110	15	0	KEGG Pathway	24	Phagosome - Mus musculus (house mouse)		-11.4034	2.53834	7.97569	20836	182	2661	59	2.21721	0.285438	11465|12266|12317|12475|12491|12721|13039|13040|13057|13058|14129|14130|14131|14960|14961|14964|14969|14972|14991|14998|14999|15007|15015|15018|15039|15040|16398|16414|16416|16419|16783|16784|17533|17972|19345|19349|19353|20288|20333|20390|20778|21354|21825|22142|22145|22146|22151|22154|27060|53331|66212|67951|71116|73710|100226|110557|227613|234663|381091	Actg1|C3|Calr|Cd14|Cd36|Coro1a|Ctsl|Ctss|Cyba|Cybb|Fcgr1|Fcgr2b|Fcgr3|H2-Aa|H2-Ab1|H2-D1|H2-Eb1|H2-K1|H2-M3|H2-DMa|H2-DMb1|H2-Q10|H2-Q4|H2-Q7|H2-T22|H2-T23|Itga2|Itgb2|Itgb3|Itgb5|Lamp1|Lamp2|Mrc1|Ncf4|Rab5c|Rab7|Rac1|Msr1|Sec22b|Sftpd|Scarb1|Tap1|Thbs1|Tuba1a|Tuba4a|Tuba1c|Tubb2a|Tubb5|Tcirg1|Stx7|Sec61b|Tubb6|Stx18|Tubb2b|Stx12|H2-Q6|Tubb4b|Dync1li2|H2-Eb2	-9.54939	0	60	1	1	-11.4034	2.53834
329	0	0	0	0	1	1	0	1	0	0	0	0	1	0	0	0	1	0	1	1	0	0	0	1	1	0	1	1	1	0	0	0	0	-2.70494	-2.33057	0	-2.42279	0	0	0	0	-5.64253	0	0	0	-3.756	0	-11.3831	-2.59687	0	0	0	-3.91099	-2.44719	0	-3.95741	-3.71037	-4.21855	GO:1990266	M00001101000010001011000110111	12	0	GO Biological Processes	19	neutrophil migration	19_GO:0002376 immune system process	-11.3831	17.5007	13.7451	20836	91	157	12	7.64331	2.12044	14127|14131|16176|16854|20201|20293|20296|20305|20306|20307|20308|20750	Fcer1g|Fcgr3|Il1b|Lgals3|S100a8|Ccl12|Ccl2|Ccl6|Ccl7|Ccl8|Ccl9|Spp1	-10.2291	0	35	0	0	-14.1191	66.3567
330	1	0	1	0	0	0	0	1	1	0	1	1	1	0	0	0	1	0	1	0	0	1	0	0	0	0	1	1	0	-6.98886	0	-3.91644	0	0	0	0	-2.21284	-4.28826	0	-6.34078	-7.1731	-11.3491	0	0	0	-8.84399	0	-7.18007	0	0	-5.58012	0	0	0	0	-5.63026	-3.5898	0	GO:0002443	M10100001101110001010010000110	12	0	GO Biological Processes	19	leukocyte mediated immunity	19_GO:0002376 immune system process	-11.3491	5.83049	9.94143	20836	253	339	24	7.07965	1.39303	11745|12010|12259|12260|12262|12268|12628|13036|14127|14129|14130|14131|14960|14961|14964|14969|14972|14999|16149|16190|20556|27060|54445|217303	Anxa3|B2m|C1qa|C1qb|C1qc|C4b|Cfh|Ctsh|Fcer1g|Fcgr1|Fcgr2b|Fcgr3|H2-Aa|H2-Ab1|H2-D1|H2-Eb1|H2-K1|H2-DMb1|Cd74|Il4ra|Slfn2|Tcirg1|Unc93b1|Cd300a	-10.1974	0	20	0	0	-17.3628	32.195
331	1	0	1	0	0	0	0	1	1	1	1	1	1	0	1	0	1	0	1	0	0	0	0	1	1	0	1	0	0	-3.66317	0	-2.36275	0	0	0	0	-4.82056	-4.0435	-2.04968	-2.82174	-3.23668	-11.3289	0	-2.71442	0	-6.0753	0	-7.54646	0	0	0	0	-6.09306	-4.87494	0	-2.67641	0	0	GO:0050867	M10100001111110101010000110100	14	0	GO Biological Processes	19	positive regulation of cell activation	19_GO:0048518 positive regulation of biological process	-11.3289	4.43106	9.24561	20836	430	339	31	9.14454	1.56551	11629|12010|12389|12484|12772|12978|14127|14726|14727|14728|14960|14961|14969|14999|16000|16149|16176|16190|16409|16852|16859|16952|17387|17474|20296|58194|66824|69150|74048|83433|231130	Aif1|B2m|Cav1|Cd24a|Ccr2|Csf1r|Fcer1g|Pdpn|Lilrb4b|Lilrb4a|H2-Aa|H2-Ab1|H2-Eb1|H2-DMb1|Igf1|Cd74|Il1b|Il4ra|Itgam|Lgals1|Lgals9|Anxa1|Mmp14|Clec4d|Ccl2|Sh3kbp1|Pycard|Snx4|Vsir|Trem2|Tnip2	-10.1782	0	16	0	0	-20.1923	8.34684
332	1	1	1	1	0	0	1	1	1	1	1	1	0	0	1	0	0	0	0	0	0	0	0	0	0	0	0	0	0	-11.2852	-2.78591	-4.78328	-3.56417	0	0	-5.18308	-3.47008	-4.41028	-3.62873	-5.69378	-3.92355	0	0	-2.1127	0	0	0	0	0	0	0	0	0	0	0	0	0	0	R-MMU-5696399	M11110011111100100000000000000	11	0	Reactome Gene Sets	6	Global Genome Nucleotide Excision Repair (GG-NER)		-11.2852	6.38544	10.0085	20836	74	926	21	2.26782	0.489235	11465|11546|12848|20610|22187|22190|22218|26754|26891|26893|56438|56456|56505|66671|68142|69263|69745|70620|93765|106344|170930	Actg1|Parp2|Cops2|Sumo3|Ubb|Ubc|Sumo1|Cops5|Cops4|Cops6|Rbx1|Actl6a|Ruvbl1|Ccnh|Ino80|Rfc3|Pold4|Ube2v2|Ube2n|Rfc4|Sumo2	-10.1385	0	44	0	0	-12.8257	7.94156
333	1	0	1	0	0	0	1	1	1	1	1	0	0	0	1	0	1	1	0	0	0	0	0	0	0	0	0	0	0	-4.16418	0	-11.2226	0	0	0	-2.54847	-6.54522	-7.80751	-8.73757	-9.4957	0	0	0	-10.3119	0	-2.89858	-2.54177	0	0	0	0	0	0	0	0	0	0	0	GO:0019646	M10100011111000101100000000000	10	0	GO Biological Processes	19	aerobic electron transport chain	19_GO:0008152 metabolic process	-11.2627	3.85089	8.53211	20836	61	2661	30	1.1274	0.20467	12857|12858|12859|12864|12866|12867|12868|13063|13382|17995|20463|66072|66148|66218|66416|66445|66925|67264|67273|67680|68197|68349|68375|69702|72900|75406|225887|226646|230075|407785	Cox4i1|Cox5a|Cox5b|Cox6c|Cox7a2|Cox7c|Cox8a|Cycs|Dld|Ndufv1|Cox7a2l|Sdhaf2|Dnajc15|Ndufb9|Ndufa7|Cyc1|Sdhd|Ndufb8|Ndufa10|Sdhb|Ndufc2|Ndufs3|Ndufa8|Ndufaf1|Ndufv2|Ndufs7|Ndufs8|Ndufs2|Ndufb6|Ndufs6	-9.41041	0	3	0	0	-40.6793	6.61328
334	1	0	0	0	1	0	0	0	1	0	1	0	1	0	1	0	1	1	1	1	0	1	0	1	1	0	1	0	0	-3.58559	0	0	0	-2.75895	0	0	0	-2.41796	0	-2.80272	0	-10.6054	0	-6.87302	0	-5.70079	-2.00457	-7.12674	-3.0754	0	-3.60185	0	-6.37316	-4.24891	0	-8.44851	0	0	GO:0045785	M10001000101010101111010110100	14	0	GO Biological Processes	19	positive regulation of cell adhesion	19_GO:0048518 positive regulation of biological process	-11.2102	1.84773	7.46851	20836	517	2661	122	4.58474	0.405456	11501|11502|11534|11596|11629|11806|11848|11854|12010|12015|12042|12261|12317|12479|12484|12491|12505|12512|12520|12522|12524|12540|12571|12631|12721|12772|12774|13136|13642|13731|13838|14115|14204|14251|14268|14726|14727|14728|14960|14961|14969|14998|14999|15170|15205|15289|15505|15510|15519|15894|16000|16007|16149|16173|16176|16190|16197|16398|16403|16414|16416|16423|16451|16456|16852|16859|16952|17886|18124|18591|18793|18950|19219|19264|19353|20163|20194|20227|20296|20443|20586|20587|20588|20677|20750|20909|20971|21808|21825|21926|21950|22003|22122|22329|22339|23991|26365|26921|26992|30963|56348|56456|57376|58205|66824|67050|67694|68169|76709|80795|80859|114774|171285|192176|218952|223601|226519|246707|381091|381484|751864|100038947	Adam8|Adam9|Adk|Ager|Aif1|Apoa1|Rhoa|Rhod|B2m|Bad|Bcl10|C1qbp|Calr|Cd1d1|Cd24a|Cd36|Cd44|Cd63|Cd81|Cd83|Cd86|Cdc42|Cdk6|Cfl1|Coro1a|Ccr2|Ccr5|Cd55|Efnb2|Emp2|Epha4|Fbln2|Il4i1|Flot1|Fn1|Pdpn|Lilrb4b|Lilrb4a|H2-Aa|H2-Ab1|H2-Eb1|H2-DMa|H2-DMb1|Ptpn6|Hes1|Hmgb1|Hsph1|Hspd1|Hsp90aa1|Icam1|Igf1|Ccn1|Cd74|Il18|Il1b|Il4ra|Il7r|Itga2|Itga6|Itgb2|Itgb3|Cd47|Jak1|F11r|Lgals1|Lgals9|Anxa1|Myh9|Nr4a3|Pdgfb|Plaur|Pnp|Ptger4|Ptprc|Rac1|Rsu1|S100a10|Sart1|Ccl2|St3gal4|Smarca4|Smarcb1|Smarcc1|Sox4|Spp1|Stx4a|Sdc4|Tgfb2|Thbs1|Tnf|Tnfsf9|Tpm1|Gfus|Vcam1|Vegfa|Cib1|Ceacam1|Map4k4|Brd7|Hacd1|Hsd17b12|Actl6a|Smarce1|Pdcd1lg2|Pycard|Nkap|Ift74|Ndnf|Arpc2|Selenok|Nfkbiz|Pawr|Havcr2|Flna|Fermt2|Cyrib|Lamc1|Emilin2|H2-Eb2|Gm5150|Sirpd|Sirpb1c	-9.36281	0	61	1	1	-11.2102	1.99978
335	1	0	1	0	0	0	0	1	1	1	1	1	1	0	1	0	1	0	1	0	0	0	0	1	1	0	1	0	0	-4.11573	0	-2.70363	0	0	0	0	-5.00927	-4.24705	-2.32836	-3.24994	-3.45122	-11.1919	0	-2.86385	0	-5.5992	0	-7.88038	0	0	0	0	-4.99295	-5.05684	0	-2.41448	0	0	GO:0002696	M10100001111110101010000110100	14	0	GO Biological Processes	19	positive regulation of leukocyte activation	19_GO:0002376 immune system process	-11.1919	4.51935	9.23274	20836	408	339	30	8.84956	1.54255	11629|12010|12389|12484|12772|12978|14127|14727|14728|14960|14961|14969|14999|16000|16149|16176|16190|16409|16852|16859|16952|17387|17474|20296|58194|66824|69150|74048|83433|231130	Aif1|B2m|Cav1|Cd24a|Ccr2|Csf1r|Fcer1g|Lilrb4b|Lilrb4a|H2-Aa|H2-Ab1|H2-Eb1|H2-DMb1|Igf1|Cd74|Il1b|Il4ra|Itgam|Lgals1|Lgals9|Anxa1|Mmp14|Clec4d|Ccl2|Sh3kbp1|Pycard|Snx4|Vsir|Trem2|Tnip2	-10.0503	0	16	0	0	-20.1923	8.34684
336	1	1	0	0	1	0	0	1	1	0	1	0	1	0	0	0	1	0	1	0	0	1	0	1	1	0	1	0	1	-2.10139	-2.18643	0	0	-2.42036	0	0	-5.56415	-6.73074	0	-2.37935	0	-10.2359	0	0	0	-4.77348	0	-11.0266	0	0	-3.28307	0	-5.22597	-4.91427	0	-4.03845	0	-3.17967	GO:0050729	M11001001101010001010010110101	14	0	GO Biological Processes	19	positive regulation of inflammatory response	19_GO:0048518 positive regulation of biological process	-11.0266	12.2236	12.1009	20836	152	157	14	8.9172	2.27448	11820|12774|12978|13032|13040|14127|14129|14131|14824|16176|16852|16956|20201|83433	App|Ccr5|Csf1r|Ctsc|Ctss|Fcer1g|Fcgr1|Fcgr3|Grn|Il1b|Lgals1|Lpl|S100a8|Trem2	-9.89345	0	62	1	1	-11.0266	111.621
337	1	0	0	0	0	0	0	1	1	0	1	1	1	0	0	0	1	0	1	0	0	1	0	0	1	0	1	1	0	-4.69144	0	0	0	0	0	0	-2.20534	-2.69685	0	-4.06797	-2.09469	-11.0203	0	0	0	-7.64958	0	-4.47695	0	0	-4.97333	0	0	-3.15899	0	-3.23983	-3.36748	0	GO:0016064	M10000001101110001010010010110	12	0	GO Biological Processes	19	immunoglobulin mediated immune response	19_GO:0002376 immune system process	-11.0203	8.78045	10.9463	20836	119	339	17	5.01475	1.18537	12010|12259|12260|12262|12268|12628|14127|14129|14130|14131|14960|14961|14969|14999|16149|16190|27060	B2m|C1qa|C1qb|C1qc|C4b|Cfh|Fcer1g|Fcgr1|Fcgr2b|Fcgr3|H2-Aa|H2-Ab1|H2-Eb1|H2-DMb1|Cd74|Il4ra|Tcirg1	-9.88804	0	20	0	0	-17.3628	32.195
338	1	1	1	0	0	0	1	1	1	1	1	1	0	0	1	0	0	0	0	0	0	0	0	0	0	0	0	0	0	-3.1236	-4.58568	-4.43924	0	0	0	-3.39453	-2.63578	-2.90551	-4.7244	-10.9708	-2.19086	0	0	-4.52365	0	0	0	0	0	0	0	0	0	0	0	0	0	0	GO:0048193	M11100011111100100000000000000	10	0	GO Biological Processes	19	Golgi vesicle transport	19_GO:0051179 localization	-10.9708	3.10454	8.2944	20836	264	1144	45	3.93357	0.574733	11840|11843|11844|16783|16792|17846|18570|19325|20333|20742|20955|21787|27061|27096|30960|50797|54198|56350|56433|57437|59005|59042|66111|66397|66676|66890|66975|67023|67231|67397|67511|67804|67830|68365|70349|71116|73130|76308|76483|76983|78232|93739|104303|107338|338320	Arf1|Arf4|Arf5|Lamp1|Laptm5|Commd1|Pdcd6|Rab10|Sec22b|Sptbn1|Vamp7|Tfg|Bcap31|Trappc3|Vapa|Copb2|Snx3|Arl3|Vps29|Golga7|Trappc2l|Cope|Tmed3|Sar1b|Tmed7|Lman2|Trappc13|Use1|Tbc1d20|Erp29|Tmed9|Snx2|Rer1|Rab14|Copb1|Stx18|Tmed5|Rab1b|Lmf1|Scfd1|Trappc6b|Gabarapl2|Arl1|Gbf1|Mia2	-9.84302	0	15	0	0	-20.4688	4.77015
339	1	0	1	0	0	1	0	1	1	0	0	0	1	0	1	0	1	1	0	0	1	0	0	0	0	0	0	0	0	-2.38175	0	-2.49681	0	0	-6.1144	0	-3.08701	-4.6074	0	0	0	-5.30228	0	-6.77874	0	-10.3889	-8.13529	0	0	-2.39695	0	0	0	0	0	0	0	0	GO:0009615	M10100101100010101100100000000	10	0	GO Biological Processes	19	response to virus	19_GO:0044419 biological process involved in interspecies interaction between organisms	-10.9644	2.09956	7.54839	20836	317	2661	85	3.19429	0.340891	11810|11840|12028|12034|12043|12051|12176|12177|12362|12524|12909|13052|14042|15519|15944|15945|15950|15951|15957|15959|15976|15979|15980|16145|16155|16172|16420|16819|16859|17381|17857|19106|19264|20128|20846|20847|21822|21926|22038|22320|23962|27041|54123|54445|56045|56532|57444|58203|58801|64685|66141|66824|67005|67775|68493|68713|69550|71956|72462|72512|72935|74019|74568|74747|76933|77125|80285|80287|80876|107569|109075|226691|226695|229900|230073|236312|246730|319236|381308|545030|623121|100033459|100038882|100040462|102639543	Apobec1|Arf1|Bax|Phb2|Bcl2|Bcl3|Bnip3|Bnip3l|Casp1|Cd86|Crcp|Cxadr|Ext1|Hsp90aa1|Irgm1|Cxcl10|Ifi203|Ifi204|Ifit1|Ifit3|Ifnar2|Ifngr1|Ifngr2|Igtp|Il10rb|Il17ra|Itgb6|Lcn2|Lgals9|Mmp12|Mx1|Eif2ak2|Ptprc|Trim30a|Stat1|Stat2|Tgtp1|Tnf|Plscr1|Vamp8|Oasl2|G3bp1|Irf7|Unc93b1|Samhd1|Ripk3|Isg20|Zbp1|Pmaip1|Nmi|Ifitm3|Pycard|Polr3k|Rtp4|Ndufaf4|Ifitm1|Bst2|Rnf135|Rrp1b|Sting1|Ddx41|Traf3ip1|Mlkl|Ddit4|Ifi27l2a|Il33|Parp9|Apobec3|Ifitm2|Nt5c3|Exosc4|Ifi207|Ifi205|Gbp7|Rigi|Ifi209|Oas1a|Trim12c|Ifi211|Wdfy4|Ifi213|Ifi208|Isg15|Mndal|Ifi206	-9.12032	0	63	1	1	-10.9644	3.25252
340	1	1	1	0	1	0	1	0	1	1	1	0	0	0	1	0	1	0	0	0	0	0	0	0	0	0	0	0	0	-6.79785	-3.56983	-7.57603	0	-2.83366	0	-3.29323	0	-2.60785	-3.01594	-10.9565	0	0	0	-7.69493	0	-2.60829	0	0	0	0	0	0	0	0	0	0	0	0	R-MMU-948021	M11101010111000101000000000000	10	0	Reactome Gene Sets	6	Transport to the Golgi and subsequent modification		-10.9565	3.72787	8.63313	20836	171	1144	35	3.05944	0.509168	11840|11843|11844|12343|12345|13032|13136|13424|20333|20742|21787|22145|27096|50797|53598|54399|56444|56455|59005|59042|64138|66111|66397|66676|66890|67231|67511|68097|70349|71665|76308|76983|78232|107338|193813	Arf1|Arf4|Arf5|Capza2|Capzb|Ctsc|Cd55|Dync1h1|Sec22b|Sptbn1|Tfg|Tuba4a|Trappc3|Copb2|Dctn3|Bet1l|Actr10|Dynll1|Trappc2l|Cope|Ctsz|Tmed3|Sar1b|Tmed7|Lman2|Tbc1d20|Tmed9|Dynll2|Copb1|Fuca1|Rab1b|Scfd1|Trappc6b|Gbf1|Mcfd2	-9.8299	0	15	0	0	-20.4688	4.77015
341	1	1	0	1	1	1	0	1	1	1	1	1	1	0	1	0	1	1	0	0	0	0	0	0	1	0	0	0	0	-2.24998	-3.03929	0	-2.03377	-2.48911	-2.73201	0	-3.43748	-3.39853	-2.03688	-6.22929	-2.3746	-2.18918	0	-3.80209	0	-2.18673	-2.01221	0	0	0	0	0	0	-3.41191	0	0	0	0	WP5242	M11011101111110101100000010000	15	0	WikiPathways	27	Comprehensive IL-17A signaling pathway		-10.8162	3.07064	8.02132	20836	102	2661	40	1.50319	0.235883	11475|11848|11927|12043|12266|12301|12540|14268|14701|14825|15289|15511|16000|16176|17345|17387|18148|18590|18591|18793|18938|19290|19325|19353|19646|20303|20310|20311|20656|20846|20848|22059|50927|56045|56378|67089|67443|67771|76709|98415	Acta2|Rhoa|Atox1|Bcl2|C3|Cacybp|Cdc42|Fn1|Gng12|Cxcl1|Hmgb1|Hspa1b|Igf1|Il1b|Mki67|Mmp14|Npm1|Pdgfa|Pdgfb|Plaur|Ppp1r14b|Pura|Rab10|Rac1|Rbbp4|Ccl4|Cxcl2|Cxcl5|Sod2|Stat1|Stat3|Trp53|Nasp|Samhd1|Arpc3|Psmc6|Map1lc3b|Arpc5|Arpc2|Nucks1	-8.97569	0	64	1	1	-10.8162	3.07064
342	0	0	0	0	0	1	1	1	0	1	1	0	0	0	1	0	0	0	1	0	0	0	0	1	0	0	0	0	0	0	0	0	0	0	-2.2813	-3.0149	-3.45581	0	-4.48808	-2.50358	0	0	0	-10.7847	0	0	0	-7.7621	0	0	0	0	-5.63639	0	0	0	0	0	CORUM:538	M00000111011000100010000100000	8	0	CORUM	33	Cytochrome c oxidase, mitochondrial		-10.7847	14.9684	11.752	20836	12	1160	10	0.862069	0.271433	12857|12858|12859|12861|12864|12866|12867|19224|66142|110323	Cox4i1|Cox5a|Cox5b|Cox6a1|Cox6c|Cox7a2|Cox7c|Ptgs1|Cox7b|Cox6b1	-9.66956	0	65	1	1	-10.7847	14.9684
343	1	0	0	0	0	0	0	1	1	0	1	1	1	0	0	0	1	0	1	0	0	1	0	0	1	0	1	1	0	-4.50177	0	0	0	0	0	0	-2.36939	-2.98578	0	-3.87929	-2.03602	-10.784	0	0	0	-7.43116	0	-4.38475	0	0	-4.90351	0	0	-3.1052	0	-3.15421	-3.32548	0	GO:0019724	M10000001101110001010010010110	12	0	GO Biological Processes	19	B cell mediated immunity	19_GO:0002376 immune system process	-10.784	8.4949	10.7213	20836	123	339	17	5.01475	1.18537	12010|12259|12260|12262|12268|12628|14127|14129|14130|14131|14960|14961|14969|14999|16149|16190|27060	B2m|C1qa|C1qb|C1qc|C4b|Cfh|Fcer1g|Fcgr1|Fcgr2b|Fcgr3|H2-Aa|H2-Ab1|H2-Eb1|H2-DMb1|Cd74|Il4ra|Tcirg1	-9.66913	0	20	0	0	-17.3628	32.195
344	0	0	0	0	1	0	0	0	1	1	1	0	1	0	0	0	0	0	1	0	0	0	0	1	1	0	0	0	0	0	0	0	0	-5.30515	0	0	0	-4.15501	-2.26453	-2.31875	0	-8.5156	0	0	0	0	0	-10.7709	0	0	0	0	-3.94108	-6.59072	0	0	0	0	GO:0050764	M00001000111010000010000110000	8	0	GO Biological Processes	19	regulation of phagocytosis	19_GO:0051179 localization	-10.7709	13.3742	12.2839	20836	129	157	13	8.28025	2.1994	12317|13057|14127|14129|14131|14191|14694|16176|19261|20296|83433|246746|751864	Calr|Cyba|Fcer1g|Fcgr1|Fcgr3|Fgr|Rack1|Il1b|Sirpa|Ccl2|Trem2|Cd300lf|Sirpd	-9.65725	0	66	1	1	-10.7709	99.535
345	0	0	0	0	1	0	0	0	0	0	0	0	1	0	0	0	0	0	1	1	0	0	0	0	1	0	1	0	0	0	0	0	0	-2.32529	0	0	0	0	0	0	0	-9.00031	0	0	0	0	0	-10.7603	-3.95586	0	0	0	0	-2.69365	0	-2.5131	0	0	GO:0050921	M00001000000010000011000010100	6	0	GO Biological Processes	19	positive regulation of chemotaxis	19_GO:0040011 locomotion	-10.7603	11.6855	11.785	20836	159	157	14	8.9172	2.27448	11820|12267|12317|12768|12978|14068|14268|16176|19141|20296|20306|21825|27226|83433	App|C3ar1|Calr|Ccr1|Csf1r|F7|Fn1|Il1b|Lgmn|Ccl2|Ccl7|Thbs1|Pla2g7|Trem2	-9.64731	0	35	0	0	-14.1191	66.3567
346	0	0	0	0	1	0	0	1	1	1	0	0	1	0	1	0	1	0	1	0	0	1	0	1	1	0	1	0	0	0	0	0	0	-3.19156	0	0	-5.08266	-3.47478	-2.45714	0	0	-10.7534	0	-2.39364	0	-3.78887	0	-8.16953	0	0	-2.2391	0	-6.66232	-6.22144	0	-3.06311	0	0	GO:0001818	M00001001110010101010010110100	12	0	GO Biological Processes	19	negative regulation of cytokine production	19_GO:0048519 negative regulation of biological process	-10.7534	5.22646	9.38599	20836	294	339	25	7.37463	1.4195	11433|11793|11846|12257|12484|12523|14130|14268|14727|14728|15368|16000|16859|16952|19073|20128|26365|57781|65113|66824|66889|74048|83433|93695|246730	Acp5|Atg5|Arg1|Tspo|Cd24a|Cd84|Fcgr2b|Fn1|Lilrb4b|Lilrb4a|Hmox1|Igf1|Lgals9|Anxa1|Srgn|Trim30a|Ceacam1|Cd200r1|Ndfip1|Pycard|Rnf128|Vsir|Trem2|Gpnmb|Oas1a	-9.6407	0	16	0	0	-20.1923	8.34684
347	0	0	0	0	1	1	1	0	0	0	1	0	1	0	1	0	1	1	1	1	0	0	0	1	1	0	1	0	0	0	0	0	0	-5.16351	-3.46321	-2.5841	0	0	0	-6.74186	0	-8.59745	0	-3.39718	0	-7.14495	-3.26478	-8.23601	-3.20708	0	0	0	-5.34939	-2.89013	0	-3.52792	0	0	R-MMU-109582	M00001110001010101111000110100	13	0	Reactome Gene Sets	6	Hemostasis		-10.7226	1.84989	7.29217	20836	491	2661	116	4.35926	0.395827	11465|11625|11674|11747|11806|11848|12258|12306|12313|12314|12315|12343|12345|12491|12505|12506|12512|12527|12540|12759|12843|13041|13052|13601|13660|14058|14068|14127|14268|14456|14674|14676|14679|14683|14693|14701|14707|14710|14726|14784|15078|15081|15170|15353|15461|16000|16149|16414|16416|16423|16456|16568|16653|16784|17075|17133|17134|17319|18405|18590|18591|18710|18791|18793|19039|19073|19128|19152|19156|19246|19353|19354|20194|20363|20692|20720|20909|20969|20971|21346|21808|21857|21859|22041|22142|22145|22146|22151|22339|23921|26365|56193|56541|56744|66066|67059|67951|68038|68117|71819|73710|80884|99982|104009|109552|109905|110157|192176|215449|223601|227613|231871|270152|381484|433759|751864	Actg1|Ahsg|Aldoa|Anxa5|Apoa1|Rhoa|Serping1|Anxa2|Calm1|Calm2|Calm3|Capza2|Capzb|Cd36|Cd44|Cd48|Cd63|Cd9|Cdc42|Clu|Col1a2|Ctsw|Cxadr|Ecm1|Ehd1|F10|F7|Fcer1g|Fn1|Gas6|Gna13|Gna15|Gnai3|Gnas|Gnb2|Gng12|Gng5|Gngt2|Pdpn|Grb2|H3f3a|H3f3b|Ptpn6|Hmg20b|Hras|Igf1|Cd74|Itgb2|Itgb3|Cd47|F11r|Kif3a|Kras|Lamp2|Epcam|Maff|Mafg|Mif|Orm1|Pdgfa|Pdgfb|Pik3r3|Plat|Plaur|Lgals3bp|Srgn|Pros1|Prtn3|Psap|Ptpn1|Rac1|Rac2|S100a10|Selenop|Sparc|Serpine2|Stx4a|Sdc1|Sdc4|Tagln2|Tgfb2|Timp1|Timp3|Trf|Tuba1a|Tuba4a|Tuba1c|Tubb2a|Vegfa|Sh2b2|Ceacam1|Plek|Habp4|Pf4|Gng11|Ola1|Tubb6|Chid1|Apool|Kif23|Tubb2b|Maged2|Kdm1a|Qsox1|Sri|Rap1a|Raf1|Flna|Rap1b|Cyrib|Tubb4b|Daglb|Jaml|Gm5150|Hdac1|Sirpd	-8.88503	0	46	0	0	-12.5399	3.10506
348	1	1	1	1	1	1	0	1	1	1	1	1	0	0	0	0	0	0	0	0	0	0	0	0	0	0	0	0	0	-7.80733	-5.84287	-7.87781	-6.68553	-3.61529	-4.13163	0	-5.35445	-7.12398	-10.3475	-8.58944	-10.7212	0	0	0	0	0	0	0	0	0	0	0	0	0	0	0	0	0	R-MMU-3371568	M11111101111100000000000000000	11	0	Reactome Gene Sets	6	Attenuation phase		-10.7212	51.9416	18.8041	20836	13	216	7	3.24074	1.20487	14228|15481|15511|15516|15519|81489|193740	Fkbp4|Hspa8|Hspa1b|Hsp90ab1|Hsp90aa1|Dnajb1|Hspa1a	-9.6097	0	67	1	1	-10.7212	51.9416
349	1	0	1	0	0	0	1	1	0	0	1	0	1	0	1	0	1	1	1	0	0	0	0	1	0	0	1	0	0	-2.11546	0	-2.17627	0	0	0	-4.14104	-3.63014	0	0	-2.35314	0	-3.89139	0	-10.6887	0	-3.71649	-3.54032	-6.32493	0	0	0	0	-4.88479	0	0	-5.80215	0	0	WP4466	M10100011001010101110000100100	12	0	WikiPathways	27	Oxidative stress and redox pathway		-10.6887	4.881	9.05833	20836	92	1160	25	2.15517	0.426364	12505|13057|13058|14381|14629|14630|14775|14776|14854|14860|14872|18024|18477|19224|19353|20656|21672|27416|50493|53381|54683|66447|66988|110208|625249	Cd44|Cyba|Cybb|G6pdx|Gclc|Gclm|Gpx1|Gpx2|Gss|Gsta4|Gstt2|Nfe2l2|Prdx1|Ptgs1|Rac1|Sod2|Prdx2|Abcc5|Txnrd1|Prdx4|Prdx5|Mgst3|Lap3|Pgd|Gpx4	-9.58107	0	68	1	1	-10.6887	7.56298
350	1	1	1	0	1	1	0	1	1	1	1	1	0	0	0	0	1	0	0	0	0	0	0	0	0	0	0	0	0	-10.6243	-6.41602	-6.20348	0	-3.59516	-3.93098	0	-4.07399	-9.46547	-7.10346	-9.41042	-6.07687	0	0	0	0	-2.80415	0	0	0	0	0	0	0	0	0	0	0	0	GO:0051085	M11101101111100001000000000000	11	0	GO Biological Processes	19	chaperone cofactor-dependent protein refolding	19_GO:0009987 cellular process	-10.6243	9.84422	10.7976	20836	32	926	14	1.51188	0.401001	14828|14998|15000|15481|15505|15511|15528|16149|20316|56351|64136|70356|81489|193740	Hspa5|H2-DMa|H2-DMb2|Hspa8|Hsph1|Hspa1b|Hspe1|Cd74|Sdf2|Ptges3|Sdf2l1|St13|Dnajb1|Hspa1a	-9.51938	0	13	0	0	-22.1458	10.3576
351	0	0	0	0	1	0	0	1	0	0	0	0	1	0	1	0	1	0	1	1	0	0	0	0	0	0	0	0	0	0	0	0	0	-2.00718	0	0	-2.96391	0	0	0	0	-8.33065	0	-2.14269	0	-2.47284	0	-10.6012	-2.13618	0	0	0	0	0	0	0	0	0	GO:0002688	M00001001000010101011000000000	7	0	GO Biological Processes	19	regulation of leukocyte chemotaxis	19_GO:0040011 locomotion	-10.6012	12.972	12.0686	20836	133	157	13	8.28025	2.1994	11820|12267|12317|12768|12978|14068|16176|19141|20293|20296|20306|21825|27226	App|C3ar1|Calr|Ccr1|Csf1r|F7|Il1b|Lgmn|Ccl12|Ccl2|Ccl7|Thbs1|Pla2g7	-9.4987	0	35	0	0	-14.1191	66.3567
352	1	1	1	1	1	1	0	1	1	1	1	1	1	0	1	0	1	1	1	0	0	0	0	0	0	0	1	0	0	-9.23514	-6.95085	-4.39672	-5.7792	-4.66824	-6.73859	0	-2.73717	-7.18916	-7.11807	-10.5895	-3.70132	-2.87329	0	-3.28833	0	-3.56585	-3.73014	-2.44772	0	0	0	0	0	0	0	-3.92282	0	0	GO:0050821	M11111101111110101110000000100	17	0	GO Biological Processes	19	protein stabilization	19_GO:0065007 biological regulation	-10.5895	3.47367	8.34317	20836	194	1144	37	3.23427	0.523041	11806|11807|12017|12034|12461|12462|12464|12465|12468|12469|12539|14433|14682|14824|15510|15516|15519|15944|16149|16783|16784|18148|18643|19035|21376|22218|23988|56289|56351|56426|56700|57320|57437|68077|68585|69237|70369	Apoa1|Apoa2|Bag1|Phb2|Cct2|Cct3|Cct4|Cct5|Cct7|Cct8|Cdc37|Gapdh|Gnaq|Grn|Hspd1|Hsp90ab1|Hsp90aa1|Irgm1|Cd74|Lamp1|Lamp2|Npm1|Pfn1|Ppib|Tbrg1|Sumo1|Pin1|Rassf1|Ptges3|Pdcd10|Glmp|Park7|Golga7|Nop53|Rtn4|Gtpbp4|Bag5	-9.48908	0	59	0	0	-11.6065	3.47367
353	0	0	0	0	1	0	0	0	0	0	0	0	1	0	1	0	1	0	1	1	0	0	0	0	0	0	0	0	0	0	0	0	0	-2.41745	0	0	0	0	0	0	0	-9.73207	0	-2.22338	0	-2.62935	0	-10.5815	-2.40973	0	0	0	0	0	0	0	0	0	GO:0002690	M00001000000010101011000000000	6	0	GO Biological Processes	19	positive regulation of leukocyte chemotaxis	19_GO:0040011 locomotion	-10.5815	15.0242	12.6128	20836	106	157	12	7.64331	2.12044	11820|12267|12317|12768|12978|14068|16176|19141|20296|20306|21825|27226	App|C3ar1|Calr|Ccr1|Csf1r|F7|Il1b|Lgmn|Ccl2|Ccl7|Thbs1|Pla2g7	-9.48136	0	35	0	0	-14.1191	66.3567
354	1	1	1	1	0	0	1	1	1	1	1	1	1	0	1	0	1	1	1	0	1	0	0	1	0	0	0	0	1	-6.32481	-3.64477	-3.75379	-4.1048	0	0	-2.02803	-4.22194	-3.07869	-3.43744	-5.79362	-3.61509	-3.15968	0	-9.67279	0	-7.87444	-3.69675	-3.9977	0	-2.05785	0	0	-2.31954	0	0	0	0	-3.0535	GO:2001234	M11110011111110101110100100001	18	0	GO Biological Processes	19	negative regulation of apoptotic signaling pathway	19_GO:0023052 signaling	-10.5787	2.24635	7.49321	20836	244	2661	70	2.63059	0.310253	11739|11740|12028|12043|12159|12387|12505|12581|12759|12778|12913|13806|14297|14629|14630|14679|14775|15201|15368|15502|15507|15894|15937|16000|16149|16176|16403|16854|16905|17210|17246|17319|18518|18793|19246|20656|21672|21926|21929|22070|22334|22339|23873|26395|26427|51800|52538|53380|53610|54673|56295|56321|57320|64209|66092|66449|66494|67184|68015|68349|69076|70369|97541|99982|109815|110157|110213|268373|381038|433759	Slc25a4|Slc25a5|Bax|Bcl2|Bmp4|Ctnnb1|Cd44|Cdkn2d|Clu|Ackr3|Creb3|Eno1|Fxn|Gclc|Gclm|Gnai3|Gpx1|Hells|Hmox1|Dnaja1|Hspb1|Icam1|Ier3|Igf1|Cd74|Il1b|Itga6|Lgals3|Lmna|Mcl1|Mdm2|Mif|Igbp1|Plaur|Ptpn1|Sod2|Prdx2|Tnf|Tnfaip3|Tpt1|Vdac2|Vegfa|Faim|Map2k1|Creb3l1|Bok|Acaa2|Psmd10|Nono|Sh3glb1|Higd1a|Aatf|Park7|Herpud1|Ghitm|Pam16|Prelid1|Ndufa13|Trap1|Ndufs3|Triap1|Bag5|Qars|Kdm1a|Selenos|Raf1|Tmbim6|Ppia|Parl|Hdac1	-8.74754	0	19	0	0	-17.7964	2.81885
355	1	0	0	1	0	0	0	1	0	1	1	1	1	1	1	0	1	1	0	0	0	0	0	0	0	0	1	0	0	-2.60795	0	0	-3.42533	0	0	0	-2.30153	0	-5.95617	-5.23945	-5.38867	-2.93602	-4.00798	-8.0438	0	-4.37981	-5.26647	0	0	0	0	0	0	0	0	-2.24684	0	0	mmu05167	M10010001011111101100000000100	12	0	KEGG Pathway	24	Kaposi sarcoma-associated herpesvirus infection - Mus musculus (house mouse)		-10.5702	2.30709	7.5258	20836	224	2661	66	2.48027	0.30149	12028|12266|12313|12314|12315|12387|12443|12524|12567|12571|12575|12768|12774|13063|14102|14281|14693|14701|14707|14710|14825|14964|14972|14991|15007|15015|15018|15039|15040|15162|15461|15894|15976|15979|16391|16451|16476|16653|17869|18035|18591|18710|19106|19353|20310|20846|20847|20848|21937|22030|22059|22186|22187|22190|22339|26395|26415|54123|54720|57781|66066|67443|67841|71609|110157|110557	Bax|C3|Calm1|Calm2|Calm3|Ctnnb1|Ccnd1|Cd86|Cdk4|Cdk6|Cdkn1a|Ccr1|Ccr5|Cycs|Fas|Fos|Gnb2|Gng12|Gng5|Gngt2|Cxcl1|H2-D1|H2-K1|H2-M3|H2-Q10|H2-Q4|H2-Q7|H2-T22|H2-T23|Hck|Hras|Icam1|Ifnar2|Ifngr1|Irf9|Jak1|Jun|Kras|Myc|Nfkbia|Pdgfb|Pik3r3|Eif2ak2|Rac1|Cxcl2|Stat1|Stat2|Stat3|Tnfrsf1a|Traf2|Trp53|Uba52|Ubb|Ubc|Vegfa|Map2k1|Mapk13|Irf7|Rcan1|Cd200r1|Gng11|Map1lc3b|Atg3|Tradd|Raf1|H2-Q6	-8.74147	0	14	0	0	-21.311	2.94901
356	1	0	1	1	0	1	1	1	1	1	0	0	0	0	1	0	1	1	0	0	0	0	0	0	0	0	0	0	0	-2.80938	0	-2.51683	-2.94728	0	-3.56772	-3.33923	-3.07952	-7.68044	-4.06864	0	0	0	0	-3.58612	0	-2.78566	-2.38741	0	0	0	0	0	0	0	0	0	0	0	GO:0097193	M10110111110000101100000000000	11	0	GO Biological Processes	19	intrinsic apoptotic signaling pathway	19_GO:0023052 signaling	-10.558	2.45485	7.60531	20836	185	2661	58	2.17963	0.283063	11669|12015|12028|12043|12044|12045|12047|12051|12176|12368|12575|12608|12759|13063|13198|14775|15254|15368|15461|15937|15950|15951|17210|17869|18950|18970|19823|20656|21926|21937|22038|22059|27280|51800|53323|55948|56312|56426|58801|65106|66354|66593|66824|66940|68539|74747|80795|110213|170770|223255|226691|226695|236312|381308|623121|100033459|100040462|102639543	Aldh2|Bad|Bax|Bcl2|Bcl2a1a|Bcl2a1b|Bcl2a1d|Bcl3|Bnip3|Casp6|Cdkn1a|Cebpb|Clu|Cycs|Ddit3|Gpx1|Hint1|Hmox1|Hras|Ier3|Ifi203|Ifi204|Mcl1|Myc|Pnp|Polb|Rnf7|Sod2|Tnf|Tnfrsf1a|Plscr1|Trp53|Phlda3|Bok|Ube2k|Sfn|Nupr1|Pdcd10|Pmaip1|Arl6ip5|Snw1|Diablo|Pycard|Shisa5|Tmem109|Ddit4|Selenok|Tmbim6|Bbc3|Stk24|Ifi207|Ifi205|Ifi209|Ifi211|Ifi213|Ifi208|Mndal|Ifi206	-8.73308	0	37	0	0	-14.0456	3.0846
357	0	0	0	0	0	1	0	1	1	0	0	0	1	0	1	0	1	0	1	0	0	1	0	1	1	0	0	0	1	0	0	0	0	0	-3.48115	0	-5.19138	-3.60787	0	0	0	-10.547	0	-3.43602	0	-3.2505	0	-5.08688	0	0	-2.33548	0	-3.23357	-2.6271	0	0	0	-2.06259	GO:0031348	M00000101100010101010010110001	11	0	GO Biological Processes	19	negative regulation of defense response	19_GO:0048519 negative regulation of biological process	-10.547	5.34462	9.34429	20836	276	339	24	7.07965	1.39303	11433|11793|11816|11846|12484|12768|14130|14479|14824|15951|16000|16859|17381|23959|26365|52065|57781|65113|83433|210029|236312|246730|381308|547253	Acp5|Atg5|Apoe|Arg1|Cd24a|Ccr1|Fcgr2b|Usp15|Grn|Ifi204|Igf1|Lgals9|Mmp12|Nt5e|Ceacam1|Mfhas1|Cd200r1|Ndfip1|Trem2|Metrnl|Ifi209|Oas1a|Ifi211|Parp14	-9.44922	0	11	0	0	-23.2019	5.70159
358	1	0	1	0	0	0	0	1	1	1	1	1	0	0	0	0	0	0	0	0	0	0	0	0	0	0	0	0	0	-8.08251	0	-10.5222	0	0	0	0	-3.2489	-7.11252	-3.93462	-3.486	-3.44002	0	0	0	0	0	0	0	0	0	0	0	0	0	0	0	0	0	GO:0006099	M10100001111100000000000000000	7	0	GO Biological Processes	19	tricarboxylic acid cycle	19_GO:0008152 metabolic process	-10.5222	9.74588	10.7264	20836	33	907	14	1.54355	0.409335	11429|14194|15929|17448|17449|17993|20916|56451|66072|66128|66925|67680|67834|235339	Aco2|Fh1|Idh3g|Mdh2|Mdh1|Ndufs4|Sucla2|Suclg1|Sdhaf2|Mrps36|Sdhd|Sdhb|Idh3a|Dlat	-9.42619	0	69	1	1	-10.5222	10.9393
359	1	0	1	0	0	0	0	1	1	0	1	1	1	0	1	0	1	0	1	0	0	1	0	1	1	0	0	0	0	-5.14655	0	-2.5938	0	0	0	0	-3.01123	-3.96025	0	-3.26323	-3.74894	-10.4969	0	-4.39481	0	-7.25651	0	-5.93144	0	0	-2.63465	0	-5.34372	-3.54724	0	0	0	0	GO:1903037	M10100001101110101010010110000	13	0	GO Biological Processes	19	regulation of leukocyte cell-cell adhesion	19_GO:0050789 regulation of biological process	-10.4969	4.52886	8.92828	20836	380	339	28	8.25959	1.49506	11629|11846|12010|12389|12484|12772|14727|14728|14960|14961|14969|14999|16000|16149|16176|16190|16852|16859|16952|20296|20971|21672|26365|65113|66824|74048|93695|217303	Aif1|Arg1|B2m|Cav1|Cd24a|Ccr2|Lilrb4b|Lilrb4a|H2-Aa|H2-Ab1|H2-Eb1|H2-DMb1|Igf1|Cd74|Il1b|Il4ra|Lgals1|Lgals9|Anxa1|Ccl2|Sdc4|Prdx2|Ceacam1|Ndfip1|Pycard|Vsir|Gpnmb|Cd300a	-9.4026	0	16	0	0	-20.1923	8.34684
360	0	0	0	0	1	1	1	0	0	0	1	1	1	0	1	0	1	1	1	1	0	0	0	1	1	0	1	0	1	0	0	0	0	-5.26683	-2.44861	-3.86573	0	0	0	-8.70608	-2.96813	-9.18114	0	-2.58413	0	-6.60044	-2.73027	-7.34358	-3.09206	0	0	0	-4.33433	-4.73979	0	-3.72944	0	-2.27569	R-MMU-76002	M00001110001110101111000110101	15	0	Reactome Gene Sets	6	Platelet activation, signaling and aggregation		-10.4897	2.23718	7.4535	20836	245	2661	70	2.63059	0.310253	11465|11625|11674|11747|11806|11848|12258|12313|12314|12315|12491|12512|12527|12540|12759|12843|13041|13601|14127|14268|14456|14674|14676|14679|14693|14701|14707|14710|14726|14784|15170|16000|16416|16784|18405|18590|18591|18710|19039|19073|19128|19156|19246|19353|19354|20363|20692|20909|21346|21808|21857|21859|22041|22145|22339|56193|56541|56744|66066|67059|68038|68117|80884|104009|109905|110157|192176|215449|223601|231871	Actg1|Ahsg|Aldoa|Anxa5|Apoa1|Rhoa|Serping1|Calm1|Calm2|Calm3|Cd36|Cd63|Cd9|Cdc42|Clu|Col1a2|Ctsw|Ecm1|Fcer1g|Fn1|Gas6|Gna13|Gna15|Gnai3|Gnb2|Gng12|Gng5|Gngt2|Pdpn|Grb2|Ptpn6|Igf1|Itgb3|Lamp2|Orm1|Pdgfa|Pdgfb|Pik3r3|Lgals3bp|Srgn|Pros1|Psap|Ptpn1|Rac1|Rac2|Selenop|Sparc|Stx4a|Tagln2|Tgfb2|Timp1|Timp3|Trf|Tuba4a|Vegfa|Plek|Habp4|Pf4|Gng11|Ola1|Chid1|Apool|Maged2|Qsox1|Rap1a|Raf1|Flna|Rap1b|Cyrib|Daglb	-8.66633	0	46	0	0	-12.5399	3.10506
361	1	1	1	0	0	1	0	0	1	1	1	1	0	0	1	0	0	0	0	0	0	0	0	0	0	0	0	0	0	-10.4808	-5.1099	-7.08647	0	0	-4.65362	0	0	-5.03122	-7.75617	-5.00701	-3.76829	0	0	-3.73352	0	0	0	0	0	0	0	0	0	0	0	0	0	0	GO:0070203	M11100100111100100000000000000	9	0	GO Biological Processes	19	regulation of establishment of protein localization to telomere	19_GO:0051179 localization	-10.4808	18.41	12.4557	20836	11	926	9	0.971922	0.322396	12461|12462|12464|12465|12468|12469|21454|21749|245474	Cct2|Cct3|Cct4|Cct5|Cct7|Cct8|Tcp1|Terf1|Dkc1	-9.38848	0	70	1	1	-10.4808	28.7393
362	1	0	1	0	0	0	0	1	0	1	1	1	1	1	1	0	1	0	1	0	0	1	0	1	1	0	1	0	0	-3.95487	0	-2.19742	0	0	0	0	-3.13403	0	-3.29028	-2.99393	-5.23265	-10.4441	-3.96282	-3.62217	0	-4.18122	0	-5.8104	0	0	-3.59567	0	-2.43848	-3.88866	0	-5.32689	0	0	GO:0002822	M10100001011111101010010110100	15	0	GO Biological Processes	19	regulation of adaptive immune response based on somatic recombination of immune receptors built from immunoglobulin superfamily domains	19_GO:0002376 immune system process	-10.4441	5.8284	9.51093	20836	232	339	22	6.48968	1.33795	11846|12010|12484|12772|14127|14129|14130|14131|14727|14728|14961|14964|14972|15064|16176|16190|16952|22376|56620|65113|74048|83433	Arg1|B2m|Cd24a|Ccr2|Fcer1g|Fcgr1|Fcgr2b|Fcgr3|Lilrb4b|Lilrb4a|H2-Ab1|H2-D1|H2-K1|Mr1|Il1b|Il4ra|Anxa1|Was|Clec4n|Ndfip1|Vsir|Trem2	-9.35358	0	16	0	0	-20.1923	8.34684
363	1	0	1	0	0	0	0	1	1	1	1	0	1	0	1	0	1	1	0	0	0	0	0	0	0	0	0	0	0	-2.01768	0	-6.40868	0	0	0	0	-6.79875	-2.07738	-2.59122	-5.28526	0	-2.73944	0	-10.441	0	-3.21952	-2.08481	0	0	0	0	0	0	0	0	0	0	0	WP1248	M10100001111010101100000000000	10	0	WikiPathways	27	Oxidative phosphorylation		-10.441	6.31999	9.50432	20836	54	1160	19	1.63793	0.372677	17991|17993|66046|66108|66218|66377|66916|67264|67273|68198|68202|68342|68375|69875|78330|225887|226646|230075|407785	Ndufa2|Ndufs4|Ndufb5|Ndufa9|Ndufb9|Ndufc1|Ndufb7|Ndufb8|Ndufa10|Ndufb2|Ndufa5|Ndufb10|Ndufa8|Ndufa11|Ndufv3|Ndufs8|Ndufs2|Ndufb6|Ndufs6	-9.35131	0	3	0	0	-40.6793	6.61328
364	1	1	1	0	0	1	1	1	1	1	1	0	0	0	1	0	0	1	0	0	0	0	0	0	0	0	0	0	0	-2.56868	-2.12274	-4.41989	0	0	-3.03668	-5.58962	-6.46091	-5.0401	-4.60875	-10.2132	0	0	0	-6.35817	0	0	-2.96759	0	0	0	0	0	0	0	0	0	0	0	GO:0072594	M11100111111000100100000000000	11	0	GO Biological Processes	19	establishment of protein localization to organelle	19_GO:0051179 localization	-10.4363	2.02662	7.30295	20836	340	2661	88	3.30703	0.346652	12028|12034|12051|12257|12492|12575|12631|12759|13198|14828|15481|15510|15519|15568|16783|16784|16792|16905|17381|17713|18035|19325|19349|19384|20174|20813|20848|21854|21855|21929|22059|26914|27061|27643|27681|30055|30056|30058|30059|52551|52838|53333|53869|56044|56428|56488|56495|57785|64209|65098|66148|66212|66384|66449|66525|66541|66624|66661|66914|67105|67184|67669|67713|67952|68115|68299|68512|68653|69019|69723|70160|72129|72170|72993|73078|75608|75734|75751|77125|93757|100494|110379|170770|223696|319757|433693|665155|101055909	Bax|Phb2|Bcl3|Tspo|Scarb2|Cdkn1a|Cfl1|Clu|Ddit3|Hspa5|Hspa8|Hspd1|Hsp90aa1|Elavl1|Lamp1|Lamp2|Laptm5|Lmna|Mmp12|Grpel1|Nfkbia|Rab10|Rab7|Ran|Ruvbl2|Srp14|Stat3|Timm17a|Timm17b|Tnfaip3|Trp53|Macroh2a1|Bcap31|Ubl4a|Snf8|Timm13|Timm9|Timm8a1|Timm10|Sgta|Dnlz|Tomm40|Rab11a|Rala|Mtch2|Nxt1|Get3|Rangrf|Herpud1|Zfand6|Dnajc15|Sec61b|Srp19|Pam16|Timm50|Immp1l|Spcs2|Srp72|Vps28|Timm21|Ndufa13|Hikeshi|Dnajc19|Tomm20|Maip1|Vps53|Tomm5|Samm50|Spcs1|Rpain|Vps36|Pex13|Chchd4|Appl1|Pmpcb|Chmp4b|Mff|Ipo4|Il33|Immp2l|Zfand2a|Sec13|Bbc3|Tomm22|Smo|Akirin2|Srp54b|Gm10320	-8.6145	0	18	0	0	-17.9066	3.64506
365	1	1	1	0	0	1	0	0	0	1	1	0	0	0	1	0	1	1	0	0	0	0	0	1	0	0	1	0	0	-3.61717	-3.68551	-2.44922	0	0	-3.38615	0	0	0	-2.98235	-5.95905	0	0	0	-3.9458	0	-4.61748	-6.45393	0	0	0	0	0	-2.71248	0	0	-2.71143	0	0	GO:0010638	M11100100011000101100000100100	11	0	GO Biological Processes	19	positive regulation of organelle organization	19_GO:0048518 positive regulation of biological process	-10.343	1.79563	7.11312	20836	532	2661	122	4.58474	0.405456	11307|11555|11739|11740|11806|11848|11853|11991|12015|12028|12176|12362|12387|12461|12462|12464|12465|12466|12468|12469|12540|12631|12632|13589|13614|14102|14211|14544|14609|14784|14824|15162|15461|15894|15901|15944|16000|16145|16176|16423|16952|17698|17755|18008|18591|18637|18643|18718|18768|18793|18826|19353|20174|20194|20969|20971|21454|21749|21926|22003|22059|22323|22333|22376|23881|23897|23980|26914|27041|30877|30954|51800|53378|53379|54673|55978|56044|56193|56207|56455|56456|56505|56742|56792|58801|58994|64383|65114|66591|66824|66980|67246|67511|68501|69104|69150|70099|70186|70361|71116|71514|72068|74117|75339|75734|76561|76709|83433|100986|101314|103172|104027|108686|170770|192176|218952|223828|227753|235072|242687|245474|381760	Abcg1|Adrb2|Slc25a4|Slc25a5|Apoa1|Rhoa|Rhoc|Hnrnpd|Bad|Bax|Bnip3|Casp1|Ctnnb1|Cct2|Cct3|Cct4|Cct5|Cct6a|Cct7|Cct8|Cdc42|Cfl1|Cfl2|Mapre1|Edn1|Fas|Smc2|Gda|Gja1|Grb2|Grn|Hck|Hras|Icam1|Id1|Irgm1|Igf1|Igtp|Il1b|Cd47|Anxa1|Msn|Map1b|Nes|Pdgfb|Pfdn2|Pfn1|Pip4k2a|Pkib|Plaur|Lcp1|Rac1|Ruvbl2|S100a10|Sdc1|Sdc4|Tcp1|Terf1|Tnf|Tpm1|Trp53|Vasp|Vdac1|Was|G3bp2|Hax1|Pebp1|Macroh2a1|G3bp1|Gnl3|Siva1|Bok|Sdcbp|Hnrnpa2b1|Sh3glb1|Ift20|Rala|Plek|Uchl5|Dynll1|Actl6a|Ruvbl1|Psrc1|Stap1|Pmaip1|Smpd3|Sirt2|Vps35|Mad2l1bp|Pycard|Zdhhc6|Resf1|Tmed9|Nsmce2|Marchf5|Snx4|Smc4|Fam162a|Lman1|Stx18|Sfpq|Cnot2|Actr3|Mphosph8|Mff|Snx7|Arpc2|Trem2|Akap9|Brk1|Chchd10|Synpo|Ccdc88a|Bbc3|Flna|Fermt2|Pphln1|Gsn|Septin7|Wasf2|Dkc1|Ssbp1	-8.52429	0	71	1	1	-10.343	1.80835
366	0	0	0	0	1	0	0	1	0	0	0	0	1	0	0	0	1	1	1	1	0	0	0	1	1	0	1	1	1	0	0	0	0	-4.15247	0	0	-3.35824	0	0	0	0	-8.93247	0	0	0	-5.20764	-3.97124	-10.3177	-2.07522	0	0	0	-5.51903	-2.89626	0	-4.3153	-3.16161	-4.35687	GO:0030595	M00001001000010001111000110111	12	0	GO Biological Processes	19	leukocyte chemotaxis	19_GO:0040011 locomotion	-10.3177	12.3234	11.7133	20836	140	157	13	8.28025	2.1994	12768|14127|14131|16176|16854|20201|20293|20296|20305|20306|20307|20308|20750	Ccr1|Fcer1g|Fcgr3|Il1b|Lgals3|S100a8|Ccl12|Ccl2|Ccl6|Ccl7|Ccl8|Ccl9|Spp1	-9.23426	0	35	0	0	-14.1191	66.3567
367	1	1	1	0	0	0	1	1	1	1	1	1	0	0	1	0	0	1	0	0	0	0	0	0	0	0	0	0	0	-5.75289	-2.90405	-6.72284	0	0	0	-3.7787	-2.70659	-5.63172	-4.23367	-6.39871	-2.71734	0	0	-4.0346	0	0	-2.18942	0	0	0	0	0	0	0	0	0	0	0	R-MMU-5218859	M11100011111100100100000000000	11	0	Reactome Gene Sets	6	Regulated Necrosis		-10.299	3.99184	8.18521	20836	51	2661	26	0.977076	0.190682	11796|11797|12028|12362|12363|12539|13063|14102|14251|15289|15519|16176|22030|22186|22187|22190|22195|53378|56532|68942|68953|69146|71609|74568|75608|208092	Birc3|Birc2|Bax|Casp1|Casp4|Cdc37|Cycs|Fas|Flot1|Hmgb1|Hsp90aa1|Il1b|Traf2|Uba52|Ubb|Ubc|Ube2l3|Sdcbp|Ripk3|Chmp2b|Chmp2a|Gsdmd|Tradd|Mlkl|Chmp4b|Chmp6	-8.48334	0	72	1	1	-10.299	3.99184
368	1	0	0	0	0	0	0	1	0	0	1	0	1	0	1	0	1	0	1	0	0	1	0	1	0	0	0	1	0	-2.52122	0	0	0	0	0	0	-3.02422	0	0	-2.04115	0	-10.2797	0	-2.24917	0	-5.58279	0	-5.33292	0	0	-2.42739	0	-3.42079	0	0	0	-2.39375	0	GO:0050670	M10000001001010101010010100010	10	0	GO Biological Processes	19	regulation of lymphocyte proliferation	19_GO:0002376 immune system process	-10.2797	5.43712	9.25889	20836	260	339	23	6.78466	1.36587	11629|11846|12484|12772|12978|14130|14727|14728|14960|14999|16000|16149|16176|16859|16952|19354|20971|26365|65113|66824|74048|93695|217303	Aif1|Arg1|Cd24a|Ccr2|Csf1r|Fcgr2b|Lilrb4b|Lilrb4a|H2-Aa|H2-DMb1|Igf1|Cd74|Il1b|Lgals9|Anxa1|Rac2|Sdc4|Ceacam1|Ndfip1|Pycard|Vsir|Gpnmb|Cd300a	-9.19795	0	16	0	0	-20.1923	8.34684
369	0	0	0	0	1	1	0	1	0	0	0	0	1	0	0	0	1	1	1	1	0	0	0	1	0	0	1	1	1	0	0	0	0	-2.58147	-2.46021	0	-2.28841	0	0	0	0	-7.10595	0	0	0	-3.91269	-3.3339	-10.2785	-2.06679	0	0	0	-3.7012	0	0	-4.29114	-3.15263	-3.328	GO:0097529	M00001101000010001111000100111	12	0	GO Biological Processes	19	myeloid leukocyte migration	19_GO:0002376 immune system process	-10.2785	12.236	11.6646	20836	141	157	13	8.28025	2.1994	14127|14131|16176|16854|19261|20201|20293|20296|20305|20306|20307|20308|20750	Fcer1g|Fcgr3|Il1b|Lgals3|Sirpa|S100a8|Ccl12|Ccl2|Ccl6|Ccl7|Ccl8|Ccl9|Spp1	-9.19759	0	35	0	0	-14.1191	66.3567
370	1	1	1	1	0	1	1	1	1	1	1	1	0	0	1	0	0	0	0	0	0	0	0	0	0	0	0	0	0	-9.44603	-5.92638	-6.25162	-2.42008	0	-3.71011	-5.18308	-3.97695	-6.46777	-10.2746	-7.15579	-2.98695	0	0	-3.69385	0	0	0	0	0	0	0	0	0	0	0	0	0	0	GO:0006413	M11110111111100100000000000000	12	0	GO Biological Processes	19	translational initiation	19_GO:0008152 metabolic process	-10.2746	6.99064	9.80175	20836	74	725	18	2.48276	0.577882	13664|13665|13681|13682|13684|16341|20918|26987|53356|54709|55944|66085|66235|68092|68135|68995|73830|98221	Eif1a|Eif2s1|Eif4a1|Eif4a2|Eif4e|Eif3e|Eif1|Eif4e2|Eif3g|Eif3i|Eif3d|Eif3f|Eif1ax|Ncbp2|Eif3h|Mcts1|Eif3k|Eif3m	-9.19431	0	40	0	0	-13.719	10.5573
371	1	1	1	0	0	1	0	0	1	1	1	1	0	0	1	0	0	0	0	0	0	0	0	0	0	0	0	0	0	-9.47486	-6.84977	-5.52031	0	0	-6.37704	0	0	-6.76848	-10.2215	-6.74345	-4.42837	0	0	-4.99416	0	0	0	0	0	0	0	0	0	0	0	0	0	0	CORUM:132	M11100100111100100000000000000	9	0	CORUM	33	CCT complex (chaperonin containing TCP1 complex)		-10.2215	28.7393	13.9367	20836	7	725	7	0.965517	0.363165	12461|12462|12464|12465|12468|12469|21454	Cct2|Cct3|Cct4|Cct5|Cct7|Cct8|Tcp1	-9.14624	0	70	0	0	-10.4808	28.7393
372	1	1	1	0	0	1	0	0	1	1	1	1	0	0	1	0	0	0	0	0	0	0	0	0	0	0	0	0	0	-9.47486	-6.84977	-5.52031	0	0	-6.37704	0	0	-6.76848	-10.2215	-6.74345	-4.42837	0	0	-4.99416	0	0	0	0	0	0	0	0	0	0	0	0	0	0	CORUM:51	M11100100111100100000000000000	9	0	CORUM	33	CCT complex (chaperonin containing TCP1 complex)		-10.2215	28.7393	13.9367	20836	7	725	7	0.965517	0.363165	12461|12462|12464|12465|12468|12469|21454	Cct2|Cct3|Cct4|Cct5|Cct7|Cct8|Tcp1	-9.14624	0	70	0	0	-10.4808	28.7393
373	1	1	1	0	0	1	0	0	1	1	1	1	0	0	1	0	0	0	0	0	0	0	0	0	0	0	0	0	0	-9.47486	-6.84977	-5.52031	0	0	-6.37704	0	0	-6.76848	-10.2215	-6.74345	-4.42837	0	0	-4.99416	0	0	0	0	0	0	0	0	0	0	0	0	0	0	CORUM:52	M11100100111100100000000000000	9	0	CORUM	33	CCT complex (chaperonin containing TCP1 complex)		-10.2215	28.7393	13.9367	20836	7	725	7	0.965517	0.363165	12461|12462|12464|12465|12468|12469|21454	Cct2|Cct3|Cct4|Cct5|Cct7|Cct8|Tcp1	-9.14624	0	70	0	0	-10.4808	28.7393
374	0	0	0	0	0	1	0	1	0	0	0	0	1	0	1	0	1	0	1	0	0	0	0	1	1	0	1	0	0	0	0	0	0	0	-2.66163	0	-2.78086	0	0	0	0	-5.58463	0	-3.24105	0	-5.59896	0	-10.2043	0	0	0	0	-2.54645	-3.22907	0	-3.35197	0	0	GO:0032760	M00000101000010101010000110100	9	0	GO Biological Processes	19	positive regulation of tumor necrosis factor production	19_GO:0048518 positive regulation of biological process	-10.2043	13.9698	12.0991	20836	114	157	12	7.64331	2.12044	11820|12475|12774|12978|13057|14127|14131|16859|16956|20296|21825|22177	App|Cd14|Ccr5|Csf1r|Cyba|Fcer1g|Fcgr3|Lgals9|Lpl|Ccl2|Thbs1|Tyrobp	-9.12989	0	22	0	0	-16.9601	18.9591
375	0	0	0	0	0	1	0	0	0	0	0	0	1	0	0	0	1	1	1	0	1	0	0	1	1	0	0	0	0	0	0	0	0	0	-5.92721	0	0	0	0	0	0	-8.4538	0	0	0	-5.57876	-4.1465	-9.42806	0	-2.36825	0	0	-2.76559	-2.34148	0	0	0	0	GO:0019221	M00000100000010001110100110000	8	0	GO Biological Processes	19	cytokine-mediated signaling pathway	19_GO:0023052 signaling	-10.1794	2.04264	7.21475	20836	322	2661	84	3.15671	0.338945	12015|12768|12772|12778|12931|12978|12982|13349|13653|14042|14127|14225|14600|14727|14728|14825|15170|15468|15945|15976|15979|16149|16155|16164|16172|16173|16176|16190|16197|16451|16653|16668|16691|18035|18414|18591|20293|20295|20296|20299|20303|20305|20308|20310|20311|20846|20847|20848|21873|21926|21937|22029|22030|22032|22059|23849|23921|23962|23991|26365|50931|52700|54123|54199|56744|57914|59030|60440|64685|66141|66824|67767|68441|68713|72993|77125|80859|80876|83433|99311|231130|232983|246730|246746	Bad|Ccr1|Ccr2|Ackr3|Crlf1|Csf1r|Csf2ra|Ackr1|Egr1|Ext1|Fcer1g|Fkbp1a|Ghr|Lilrb4b|Lilrb4a|Cxcl1|Ptpn6|Prmt2|Cxcl10|Ifnar2|Ifngr1|Cd74|Il10rb|Il13ra1|Il17ra|Il18|Il1b|Il4ra|Il7r|Jak1|Kras|Krt18|Krt8|Nfkbia|Osmr|Pdgfb|Ccl12|Ccl17|Ccl2|Ccl22|Ccl4|Ccl6|Ccl9|Cxcl2|Cxcl5|Stat1|Stat2|Stat3|Tjp2|Tnf|Tnfrsf1a|Traf1|Traf2|Traf4|Trp53|Klf6|Sh2b2|Oasl2|Cib1|Ceacam1|Il27ra|Txndc17|Irf7|Ccrl2|Pf4|Crlf2|Mkks|Iigp1|Nmi|Ifitm3|Pycard|Jagn1|Rraga|Ifitm1|Appl1|Il33|Nfkbiz|Ifitm2|Trem2|Commd7|Tnip2|Cxcl17|Oas1a|Cd300lf	-8.36681	0	73	1	1	-10.1794	2.78405
376	1	1	1	0	0	1	0	0	1	1	1	1	0	0	1	0	0	1	0	0	0	0	0	0	0	0	0	0	0	-10.1533	-4.1545	-5.86317	0	0	-4.78641	0	0	-4.0784	-6.5192	-6.43543	-3.34107	0	0	-4.02141	0	0	-2.33698	0	0	0	0	0	0	0	0	0	0	0	GO:1904814	M11100100111100100100000000000	10	0	GO Biological Processes	19	regulation of protein localization to chromosome, telomeric region	19_GO:0051179 localization	-10.1533	15.0007	11.698	20836	15	926	10	1.07991	0.33965	12461|12462|12464|12465|12468|12469|21454|21749|30877|245474	Cct2|Cct3|Cct4|Cct5|Cct7|Cct8|Tcp1|Terf1|Gnl3|Dkc1	-9.0827	0	70	0	0	-10.4808	28.7393
377	1	0	0	0	0	0	0	1	0	0	0	0	1	0	1	0	1	0	1	0	0	1	0	1	0	0	0	1	0	-2.44126	0	0	0	0	0	0	-3.16725	0	0	0	0	-10.1459	0	-2.45421	0	-5.47435	0	-5.26974	0	0	-2.40382	0	-3.37263	0	0	0	-2.37522	0	GO:0032944	M10000001000010101010010100010	9	0	GO Biological Processes	19	regulation of mononuclear cell proliferation	19_GO:0050789 regulation of biological process	-10.1459	5.35474	9.15751	20836	264	339	23	6.78466	1.36587	11629|11846|12484|12772|12978|14130|14727|14728|14960|14999|16000|16149|16176|16859|16952|19354|20971|26365|65113|66824|74048|93695|217303	Aif1|Arg1|Cd24a|Ccr2|Csf1r|Fcgr2b|Lilrb4b|Lilrb4a|H2-Aa|H2-DMb1|Igf1|Cd74|Il1b|Lgals9|Anxa1|Rac2|Sdc4|Ceacam1|Ndfip1|Pycard|Vsir|Gpnmb|Cd300a	-9.07618	0	16	0	0	-20.1923	8.34684
378	0	0	0	0	1	1	0	1	1	1	0	0	0	0	1	0	1	0	0	1	1	0	0	0	1	0	0	0	0	0	0	0	0	-10.1248	-2.58807	0	-3.07886	-3.46299	-2.91679	0	0	0	0	-2.94346	0	-3.5901	0	0	-3.56371	-2.41353	0	0	0	-2.39109	0	0	0	0	GO:0010951	M00001101110000101001100010000	10	0	GO Biological Processes	19	negative regulation of endopeptidase activity	19_GO:0048519 negative regulation of biological process	-10.1248	8.50905	10.3954	20836	193	203	16	7.88177	1.8912	11625|12258|12406|12505|13010|13479|14080|14433|14456|16000|20715|20716|20720|21825|21857|21859	Ahsg|Serping1|Serpinh1|Cd44|Cst3|Dpep1|Fabp1|Gapdh|Gas6|Igf1|Serpina3g|Serpina3n|Serpine2|Thbs1|Timp1|Timp3	-9.05529	0	74	1	1	-10.1248	8.50905
379	0	0	0	0	0	1	0	1	0	0	0	0	1	0	1	0	1	0	1	0	0	0	0	1	1	0	1	0	0	0	0	0	0	0	-2.5834	0	-3.05902	0	0	0	0	-5.51024	0	-3.15667	0	-6.24696	0	-10.1147	0	0	0	0	-3.33784	-3.20064	0	-3.3064	0	0	GO:1903557	M00000101000010101010000110100	9	0	GO Biological Processes	19	positive regulation of tumor necrosis factor superfamily cytokine production	19_GO:0048518 positive regulation of biological process	-10.1147	13.729	11.9787	20836	116	157	12	7.64331	2.12044	11820|12475|12774|12978|13057|14127|14131|16859|16956|20296|21825|22177	App|Cd14|Ccr5|Csf1r|Cyba|Fcer1g|Fcgr3|Lgals9|Lpl|Ccl2|Thbs1|Tyrobp	-9.04628	0	22	0	0	-16.9601	18.9591
380	0	0	0	0	0	0	0	0	0	0	0	0	1	0	1	0	0	0	1	0	0	0	0	1	1	0	1	1	1	0	0	0	0	0	0	0	0	0	0	0	0	-4.39831	0	-3.23693	0	0	0	-10.0628	0	0	0	0	-3.2256	-3.87397	0	-2.6039	-2.0857	-2.35713	GO:0070372	M00000000000010100010000110111	8	0	GO Biological Processes	19	regulation of ERK1 and ERK2 cascade	19_GO:0023052 signaling	-10.0628	7.10965	9.83763	20836	336	157	18	11.465	2.54269	11816|11820|12768|12978|13132|14268|16000|16176|19246|19261|20293|20296|20305|20306|20307|20308|83433|93695	Apoe|App|Ccr1|Csf1r|Dab2|Fn1|Igf1|Il1b|Ptpn1|Sirpa|Ccl12|Ccl2|Ccl6|Ccl7|Ccl8|Ccl9|Trem2|Gpnmb	-8.99794	0	35	0	0	-14.1191	66.3567
381	0	1	0	1	1	1	1	0	1	1	0	0	0	0	1	0	1	0	1	1	0	0	0	0	1	0	0	0	0	0	-2.37364	0	-2.31794	-10.0021	-2.16323	-2.40092	0	-2.97088	-3.23119	0	0	0	0	-2.03482	0	-5.46573	0	-2.69566	-3.09642	0	0	0	0	-2.09147	0	0	0	0	GO:0051346	M01011110110000101011000010000	12	0	GO Biological Processes	19	negative regulation of hydrolase activity	19_GO:0065007 biological regulation	-10.0021	5.82554	9.28953	20836	370	203	21	10.3448	2.13748	11625|11806|11807|12258|12406|12505|13010|13479|14080|14433|14456|16000|20715|20716|20720|21825|21857|21859|56334|57875|213053	Ahsg|Apoa1|Apoa2|Serping1|Serpinh1|Cd44|Cst3|Dpep1|Fabp1|Gapdh|Gas6|Igf1|Serpina3g|Serpina3n|Serpine2|Thbs1|Timp1|Timp3|Tmed2|Angptl4|Slc39a14	-8.94052	0	74	0	0	-10.1248	8.50905
382	1	1	0	1	1	1	1	0	0	1	1	0	1	0	1	0	1	1	1	1	0	0	0	0	1	0	1	0	0	-3.18532	-2.95072	0	-3.22768	-8.53285	-3.43639	-2.91048	0	0	-2.52254	-3.68076	0	-4.25544	0	-3.76451	0	-5.00614	-2.28848	-3.69244	-3.05045	0	0	0	0	-2.10811	0	-2.09355	0	0	GO:0043086	M11011110011010101111000010100	16	0	GO Biological Processes	19	negative regulation of catalytic activity	19_GO:0065007 biological regulation	-9.97222	1.67871	6.89044	20836	681	2661	146	5.48666	0.441447	11605|11622|11625|11752|11757|11770|11806|11807|11812|11814|11816|12047|12159|12237|12258|12406|12505|12575|12577|12580|12581|12955|13010|13014|13030|13197|13601|13682|14080|14433|14456|14705|14727|14728|14751|14775|14824|15170|15461|15502|15507|15511|15950|15951|16000|16176|16456|16600|16952|17002|17035|17246|17872|17873|17931|18008|18148|18718|18768|18793|19016|19122|19246|19252|19255|19264|19733|19735|20377|20568|20700|20701|20708|20715|20716|20717|20720|20723|20732|20733|21749|21808|21825|21857|21858|21859|21926|21929|22059|22339|23790|23882|23980|24074|26365|26914|30924|54208|54683|55948|56334|57320|57875|59030|64209|66222|66801|66824|66917|67701|68045|68082|68576|69076|69847|70369|72112|72400|72462|76497|78388|80280|80285|94245|97541|100986|110213|110355|192231|208092|213053|217303|226591|226691|226695|233489|236312|238276|238393|268373|320204|381308|623121|100033459|100040462|102639543	Gla|Ahr|Ahsg|Anxa8|Prdx3|Fabp4|Apoa1|Apoa2|Apoc1|Apoc3|Apoe|Bcl2a1d|Bmp4|Bub3|Serping1|Serpinh1|Cd44|Cdkn1a|Cdkn1c|Cdkn2c|Cdkn2d|Cryab|Cst3|Cstb|Ctsb|Gadd45a|Ecm1|Eif4a2|Fabp1|Gapdh|Gas6|Bscl2|Lilrb4b|Lilrb4a|Gpi1|Gpx1|Grn|Ptpn6|Hras|Dnaja1|Hspb1|Hspa1b|Ifi203|Ifi204|Igf1|Il1b|F11r|Klf4|Anxa1|Ltf|Lxn|Mdm2|Ppp1r15a|Gadd45b|Ppp1r12a|Nes|Npm1|Pip4k2a|Pkib|Plaur|Pparg|Prnp|Ptpn1|Dusp1|Ptpn2|Ptprc|Rgn|Rgs2|Sfrp1|Slpi|Serpina1a|Serpina1b|Serpinb6b|Serpina3g|Serpina3n|Serpina3m|Serpine2|Serpinb9|Spint1|Spint2|Terf1|Tgfb2|Thbs1|Timp1|Timp2|Timp3|Tnf|Tnfaip3|Trp53|Vegfa|Coro1c|Gadd45g|Pebp1|Taf7|Ceacam1|Macroh2a1|Angptl3|Arl6ip1|Prdx5|Sfn|Tmed2|Park7|Angptl4|Mkks|Herpud1|Serpinb1a|Prkrip1|Pycard|Chordc1|Wfdc2|Rtraf|Dusp19|Lamtor5|Triap1|Wnk4|Bag5|Ppp1r14d|Pinx1|Rrp1b|Ppp1r11|Mvp|Cdk5rap3|Parp9|Dtnbp1|Qars|Akap9|Tmbim6|Grk2|Hexim1|Chmp6|Slc39a14|Cd300a|Tiprl|Ifi207|Ifi205|Picalm|Ifi209|Akap5|Serpina3f|Ppia|Etfbkmt|Ifi211|Ifi213|Ifi208|Mndal|Ifi206	-8.17162	0	75	1	1	-9.97222	1.68885
383	1	1	1	0	0	0	0	0	1	0	1	0	0	0	0	0	0	0	0	0	0	0	0	0	0	0	0	0	0	-4.37582	-5.52815	-9.94806	0	0	0	0	0	-3.50205	0	-4.65302	0	0	0	0	0	0	0	0	0	0	0	0	0	0	0	0	0	0	R-MMU-72202	M11100000101000000000000000000	5	0	Reactome Gene Sets	6	Transport of Mature Transcript to Cytoplasm		-9.94806	5.81581	9.14867	20836	79	907	20	2.20507	0.487602	13684|17149|20383|20492|56488|60365|66118|66441|68092|68278|69207|69912|73666|107829|110379|192170|225027|269113|269966|386612	Eif4e|Magoh|Srsf3|Slbp|Nxt1|Rbm8a|Sarnp|Magohb|Ncbp2|Ddx39a|Srsf11|Nup43|Thoc3|Thoc5|Sec13|Eif4a3|Srsf7|Nup54|Nup98|Thoc6	-8.88943	0	47	0	0	-12.5154	5.9072
384	1	0	0	0	0	0	0	1	1	0	1	1	1	0	1	0	1	0	0	0	1	0	0	0	0	0	1	0	0	-5.83643	0	0	0	0	0	0	-2.19479	-2.54767	0	-4.08415	-9.93323	-4.87701	0	-4.01675	0	-7.00586	0	0	0	-2.50596	0	0	0	0	0	-7.0048	0	0	mmu05416	M10000001101110101000100000100	10	0	KEGG Pathway	24	Viral myocarditis - Mus musculus (house mouse)		-9.93323	13.154	11.6937	20836	88	216	12	5.55556	1.55857	11465|14960|14961|14964|14969|14972|14991|15018|15039|15040|19354|110557	Actg1|H2-Aa|H2-Ab1|H2-D1|H2-Eb1|H2-K1|H2-M3|H2-Q7|H2-T22|H2-T23|Rac2|H2-Q6	-8.8754	0	10	0	0	-23.6698	27.0096
385	0	0	0	0	1	1	0	0	0	0	0	1	1	0	0	0	0	0	1	1	0	1	0	1	1	0	1	1	1	0	0	0	0	-9.92025	-2.70378	0	0	0	0	0	-2.15496	-2.91759	0	0	0	0	0	-2.64675	-2.87115	0	-3.11832	0	-2.4681	-8.31404	0	-3.62139	-3.99466	-5.99176	R-MMU-1474290	M00001100000110000011010110111	12	0	Reactome Gene Sets	6	Collagen formation		-9.92025	15.4664	12.2812	20836	73	203	11	5.41872	1.58892	12406|12819|12825|12827|12829|12842|12843|13039|16948|18542|19035	Serpinh1|Col15a1|Col3a1|Col4a2|Col4a4|Col1a1|Col1a2|Ctsl|Lox|Pcolce|Ppib	-8.86295	0	39	0	0	-13.9446	45.618
386	1	1	0	1	1	0	1	0	1	1	1	1	1	0	0	0	0	1	0	0	0	0	0	0	0	0	0	0	0	-4.09564	-3.14344	0	-3.2959	-3.37396	0	-3.78497	0	-3.22214	-2.52404	-6.42303	-2.10421	-2.94943	0	0	0	0	-2.6944	0	0	0	0	0	0	0	0	0	0	0	GO:0009895	M11011010111110000100000000000	11	0	GO Biological Processes	19	negative regulation of catabolic process	19_GO:0048519 negative regulation of biological process	-9.91659	2.01076	7.09275	20836	331	2661	85	3.19429	0.340891	11807|11810|11812|11814|11991|12043|12257|12306|12328|12398|12457|12683|13010|13167|13690|14705|15368|15381|15384|15516|15568|15937|16176|17025|17210|19025|19733|20333|20556|20588|20720|20848|21857|21858|21859|21926|21929|22030|22059|22339|22608|23988|52551|53325|53378|54198|56207|56312|56403|56428|56460|56698|57320|59025|64383|65114|66117|67031|67903|68077|68135|68441|68833|70369|70439|74747|75608|76574|76983|77006|80280|83433|93739|102122|104009|192176|192653|208643|223453|239510|245474|320204|380773|381629|619605	Apoa2|Apobec1|Apoc1|Apoc3|Hnrnpd|Bcl2|Tspo|Anxa2|Caml|Cbfa2t3|Noct|Cidea|Cst3|Dbi|Eif4g2|Bscl2|Hmox1|Hnrnpc|Hnrnpab|Hsp90ab1|Elavl1|Ier3|Il1b|Alad|Mcl1|Ctsa|Rgn|Sec22b|Slfn2|Smarcc1|Serpine2|Stat3|Timp1|Timp2|Timp3|Tnf|Tnfaip3|Traf2|Trp53|Vegfa|Ybx1|Pin1|Sgta|Banp|Sdcbp|Snx3|Uchl5|Nupr1|Syncrip|Mtch2|Pkp3|Phax|Park7|Usp14|Sirt2|Vps35|Fmc1|Upf3a|Gipc1|Nop53|Eif3h|Rraga|Pdcl3|Bag5|Taf15|Ddit4|Chmp4b|Mfsd2a|Scfd1|Ddrgk1|Cdk5rap3|Trem2|Gabarapl2|Psme3ip1|Qsox1|Flna|Ttc36|Eif4g1|Dap|Phf20l1|Dkc1|Etfbkmt|Slirp|Atraid|Zcchc17	-8.11893	0	76	1	1	-9.91659	2.81082
387	1	1	1	0	1	1	0	1	1	1	1	1	0	0	0	0	0	0	0	0	0	0	0	0	0	0	0	0	0	-9.745	-9.02218	-8.32916	0	-4.8379	-6.91951	0	-2.65888	-8.88952	-7.68232	-7.45068	-9.90877	0	0	0	0	0	0	0	0	0	0	0	0	0	0	0	0	0	GO:0042026	M11101101111100000000000000000	10	0	GO Biological Processes	19	protein refolding	19_GO:0009987 cellular process	-9.90877	42.2025	16.8742	20836	16	216	7	3.24074	1.20487	12010|15481|15502|15510|15511|15519|193740	B2m|Hspa8|Dnaja1|Hspd1|Hspa1b|Hsp90aa1|Hspa1a	-8.852	0	67	0	0	-10.7212	51.9416
388	1	1	1	0	0	1	0	0	1	1	1	1	0	0	1	0	0	0	0	0	0	0	0	0	0	0	0	0	0	-9.89625	-4.82874	-6.72296	0	0	-5.62284	0	0	-4.7507	-7.38923	-4.7267	-3.64668	0	0	-3.51981	0	0	0	0	0	0	0	0	0	0	0	0	0	0	GO:0070202	M11100100111100100000000000000	9	0	GO Biological Processes	19	regulation of establishment of protein localization to chromosome	19_GO:0051179 localization	-9.89625	16.8758	11.8635	20836	12	926	9	0.971922	0.322396	12461|12462|12464|12465|12468|12469|21454|21749|245474	Cct2|Cct3|Cct4|Cct5|Cct7|Cct8|Tcp1|Terf1|Dkc1	-8.84055	0	70	0	0	-10.4808	28.7393
389	0	0	0	0	0	0	0	0	0	0	0	0	0	0	0	0	0	0	1	0	0	0	0	1	0	0	0	0	0	0	0	0	0	0	0	0	0	0	0	0	0	0	0	0	0	0	0	-9.89179	0	0	0	0	-3.15211	0	0	0	0	0	GO:0048245	M00000000000000000010000100000	2	0	GO Biological Processes	19	eosinophil chemotaxis	19_GO:0040011 locomotion	-9.89179	44.2378	17.273	20836	21	157	7	4.4586	1.6472	16854|20293|20296|20305|20306|20307|20308	Lgals3|Ccl12|Ccl2|Ccl6|Ccl7|Ccl8|Ccl9	-8.83662	0	35	0	0	-14.1191	66.3567
390	0	0	0	0	0	0	0	1	1	1	1	0	1	0	1	0	0	0	1	0	0	0	0	1	0	0	0	0	0	0	0	0	0	0	0	0	-4.32473	-4.46158	-2.80004	-2.24412	0	-2.60033	0	-5.8714	0	0	0	-2.32463	0	0	0	0	-4.50398	0	0	0	0	0	GO:0010821	M00000001111010100010000100000	8	0	GO Biological Processes	19	regulation of mitochondrion organization	19_GO:0050789 regulation of biological process	-9.8802	2.61005	7.41823	20836	144	2661	48	1.80383	0.258002	11739|11740|12015|12028|12176|12177|12257|12362|12368|14102|14297|14629|14775|15937|16000|16905|18793|19016|20847|22059|22333|26949|30954|51800|52538|53380|54673|56044|56295|56428|58801|65114|66092|66494|66824|66980|69076|69104|70186|70435|75734|83433|103172|170770|209011|223601|381038|381760	Slc25a4|Slc25a5|Bad|Bax|Bnip3|Bnip3l|Tspo|Casp1|Casp6|Fas|Fxn|Gclc|Gpx1|Ier3|Igf1|Lmna|Plaur|Pparg|Stat2|Trp53|Vdac1|Vat1|Siva1|Bok|Acaa2|Psmd10|Sh3glb1|Rala|Higd1a|Mtch2|Pmaip1|Vps35|Ghitm|Prelid1|Pycard|Zdhhc6|Triap1|Marchf5|Fam162a|Inf2|Mff|Trem2|Chchd10|Bbc3|Sirt7|Cyrib|Parl|Ssbp1	-8.08546	0	41	0	0	-13.2048	4.93009
391	0	0	0	0	1	0	0	1	1	0	0	0	1	0	0	0	1	0	1	0	0	0	0	1	1	0	0	0	0	0	0	0	0	-2.16066	0	0	-5.30619	-5.03889	0	0	0	-7.00267	0	0	0	-3.92227	0	-9.85564	0	0	0	0	-6.0178	-3.11847	0	0	0	0	GO:0032652	M00001001100010001010000110000	8	0	GO Biological Processes	19	regulation of interleukin-1 production	19_GO:0032501 multicellular organismal process	-9.85564	13.0538	11.6346	20836	122	157	12	7.64331	2.12044	11433|11820|12774|14727|14728|15951|16000|16859|16956|19261|22177|83433	Acp5|App|Ccr5|Lilrb4b|Lilrb4a|Ifi204|Igf1|Lgals9|Lpl|Sirpa|Tyrobp|Trem2	-8.80206	0	77	1	1	-9.85564	132.713
392	0	0	0	0	1	0	0	0	0	0	0	0	1	0	0	0	0	0	1	1	0	1	0	1	1	0	1	1	1	0	0	0	0	-7.9512	0	0	0	0	0	0	0	-3.10077	0	0	0	0	0	-3.43957	-3.48723	0	-3.73916	0	-3.25224	-9.83697	0	-2.69476	-4.62638	-7.26738	R-MMU-2022090	M00001000000010000011010110111	10	0	Reactome Gene Sets	6	Assembly of collagen fibrils and other multimeric structures		-9.83697	46.3022	17.6627	20836	45	70	7	10	3.58569	12825|12826|12827|12832|12843|13039|13040	Col3a1|Col4a1|Col4a2|Col5a2|Col1a2|Ctsl|Ctss	-8.78392	0	42	0	0	-13.1868	74.4143
393	1	0	0	0	0	0	0	1	1	0	1	1	1	0	0	0	1	0	0	0	0	0	0	0	0	0	1	0	0	-7.27693	0	0	0	0	0	0	-3.27402	-2.35546	0	-2.84495	-9.83614	-3.85015	0	0	0	-5.57793	0	0	0	0	0	0	0	0	0	-2.00617	0	0	mmu04940	M10000001101110001000000000100	8	0	KEGG Pathway	24	Type I diabetes mellitus - Mus musculus (house mouse)		-9.83614	15.1585	12.1442	20836	70	216	11	5.09259	1.49587	14960|14961|14964|14969|14972|14991|15018|15039|15040|15510|110557	H2-Aa|H2-Ab1|H2-D1|H2-Eb1|H2-K1|H2-M3|H2-Q7|H2-T22|H2-T23|Hspd1|H2-Q6	-8.78335	0	10	0	0	-23.6698	27.0096
394	1	0	1	0	0	0	0	1	1	1	1	1	1	0	1	0	1	1	1	0	0	0	0	1	0	0	0	0	0	-3.51799	0	-3.65319	0	0	0	0	-4.41155	-5.16844	-4.75163	-2.86911	-2.75564	-7.87848	0	-3.10561	0	-6.63179	-2.05326	-3.75241	0	0	0	0	-2.73944	0	0	0	0	0	GO:0045089	M10100001111110101110000100000	13	0	GO Biological Processes	19	positive regulation of innate immune response	19_GO:0044419 biological process involved in interspecies interaction between organisms	-9.83363	2.14361	7.14151	20836	263	2661	72	2.70575	0.314532	11501|12034|12042|12362|12368|12475|12524|13057|14251|14991|15289|15510|15519|15944|15950|15951|16145|16149|16643|16783|16859|17002|17087|17381|18035|19294|19695|20128|21926|22038|22177|27007|52118|53323|53610|54123|54445|56619|56620|57783|58203|64685|66166|66271|66824|68585|70110|71514|71956|72512|80285|80859|102626|171285|192231|211550|226691|226695|230073|231130|236312|246730|246746|319236|327957|381308|414084|433693|623121|100033459|100040462|102639543	Adam8|Phb2|Bcl10|Casp1|Casp6|Cd14|Cd86|Cyba|Flot1|H2-M3|Hmgb1|Hspd1|Hsp90aa1|Irgm1|Ifi203|Ifi204|Igtp|Cd74|Klrd1|Lamp1|Lgals9|Ltf|Ly96|Mmp12|Nfkbia|Nectin2|Reg3g|Trim30a|Tnf|Plscr1|Tyrobp|Klrk1|Pvr|Ube2k|Nono|Irf7|Unc93b1|Clec4e|Clec4n|Tnip1|Zbp1|Nmi|S100a14|Tmem126a|Pycard|Rtn4|Ifi35|Sfpq|Rnf135|Sting1|Parp9|Nfkbiz|Mapkapk3|Havcr2|Hexim1|Tifa|Ifi207|Ifi205|Rigi|Tnip2|Ifi209|Oas1a|Cd300lf|Trim12c|Scimp|Ifi211|Tnip3|Akirin2|Ifi213|Ifi208|Mndal|Ifi206	-8.04035	0	34	0	0	-14.1272	2.74563
395	1	1	1	1	1	1	0	1	1	1	1	1	0	0	0	0	0	0	0	0	0	0	0	0	0	0	0	0	0	-5.75755	-7.71602	-6.62158	-5.98435	-2.12838	-2.88794	0	-2.67915	-3.50205	-6.28763	-9.82686	-6.89106	0	0	0	0	0	0	0	0	0	0	0	0	0	0	0	0	0	R-MMU-3371556	M11111101111100000000000000000	11	0	Reactome Gene Sets	6	Cellular response to heat stress		-9.82686	5.07205	8.73996	20836	79	1144	22	1.92308	0.40604	12017|13627|14228|14828|15481|15505|15511|15516|15519|17164|22627|22791|23950|26413|56351|67669|68196|70356|70369|72124|81489|193740	Bag1|Eef1a1|Fkbp4|Hspa5|Hspa8|Hsph1|Hspa1b|Hsp90ab1|Hsp90aa1|Mapkapk2|Ywhae|Dnajc2|Dnajb6|Mapk1|Ptges3|Hikeshi|Hsbp1|St13|Bag5|Seh1l|Dnajb1|Hspa1a	-8.7746	0	13	0	0	-22.1458	10.3576
396	0	0	0	0	0	0	0	0	1	0	1	0	1	0	1	1	1	0	1	1	0	0	0	1	0	0	1	0	0	0	0	0	0	0	0	0	0	-2.31477	0	-5.17679	0	-7.38419	0	-2.35257	-2.08254	-3.27105	0	-2.67366	-2.33784	0	0	0	-2.76712	0	0	-2.35801	0	0	GO:0051051	M00000000101010111011000100100	10	0	GO Biological Processes	19	negative regulation of transport	19_GO:0051179 localization	-9.82243	1.77822	6.90356	20836	524	2661	119	4.472	0.400677	11603|11622|11747|11793|11807|11812|11813|11814|11816|12043|12257|12313|12314|12315|12491|12721|12772|12798|12846|12955|13614|14130|14579|14683|14694|14873|15107|15205|15289|15368|15894|16149|16176|16181|16324|16416|16423|16592|16854|16859|16952|16976|17470|17755|17846|17869|17918|18641|19016|19152|19219|19224|19349|19387|19712|19735|20377|20390|20684|20720|21808|21825|21926|21937|22166|22218|22248|22320|22333|22627|22630|23921|26357|26921|26941|50790|53322|53378|54198|56085|56437|56695|57320|57442|57915|65106|65113|65114|66383|67151|67397|67704|67767|67841|67890|68889|68949|69847|72993|75387|75597|76273|98496|109552|109905|110213|110355|114774|116891|215449|216440|217303|223527|223775|233489|238276|243725|246746|329693	Agrn|Ahr|Anxa5|Atg5|Apoa2|Apoc1|Apoc2|Apoc3|Apoe|Bcl2|Tspo|Calm1|Calm2|Calm3|Cd36|Coro1a|Ccr2|Cnn2|Comt|Cryab|Edn1|Fcgr2b|Gem|Gnas|Rack1|Gsto1|Hadh|Hes1|Hmgb1|Hmox1|Icam1|Cd74|Il1b|Il1rn|Inhbb|Itgb3|Cd47|Fabp5|Lgals3|Lgals9|Anxa1|Lrpap1|Cd200|Map1b|Commd1|Myc|Myo5a|Pfkl|Pparg|Prtn3|Ptger4|Ptgs1|Rab7|Rangap1|Rest|Rgs2|Sfrp1|Sftpd|Sp100|Serpine2|Tgfb2|Thbs1|Tnf|Tnfrsf1a|Txn1|Sumo1|Unc119|Vamp8|Vdac1|Ywhae|Ywhaq|Sh2b2|Abcg2|Map4k4|Nherf1|Acsl4|Nucb2|Sdcbp|Snx3|Ubqln1|Rrad|Pnkd|Park7|Kcne3|Tbc1d1|Arl6ip5|Ndfip1|Vps35|Iscu|Psmd9|Erp29|1810037I17Rik|Jagn1|Atg3|Ufm1|Ubac2|Zfas1|Wnk4|Appl1|Sirt4|Ndufaf2|Ndfip2|Pid1|Sri|Rap1a|Tmbim6|Grk2|Pawr|Derl2|Rap1b|Os9|Cd300a|Eny2|Pim3|Picalm|Akap5|Ppp1r9a|Cd300lf|Fcrl5	-8.0306	0	78	1	1	-9.82243	1.80696
397	0	0	0	0	0	0	0	0	0	0	0	0	1	0	1	0	1	1	1	0	0	0	0	1	0	0	1	0	0	0	0	0	0	0	0	0	0	0	0	0	0	-9.77767	0	-5.07262	0	-5.47704	-3.43619	-8.6669	0	0	0	0	-3.66364	0	0	-2.75302	0	0	GO:0043408	M00000000000010101110000100100	7	0	GO Biological Processes	19	regulation of MAPK cascade	19_GO:0023052 signaling	-9.77767	3.19608	7.87742	20836	750	339	39	11.5044	1.73298	11502|11816|11910|12389|12484|12523|12768|12772|12978|13449|14130|14268|14727|14728|16000|16149|16176|19156|19246|20128|20296|20308|20491|21672|21858|24136|26365|26921|52065|66508|66824|67702|70097|83433|93695|121021|217303|268373|279572	Adam9|Apoe|Atf3|Cav1|Cd24a|Cd84|Ccr1|Ccr2|Csf1r|Dok2|Fcgr2b|Fn1|Lilrb4b|Lilrb4a|Igf1|Cd74|Il1b|Psap|Ptpn1|Trim30a|Ccl2|Ccl9|Sla|Prdx2|Timp2|Zeb2|Ceacam1|Map4k4|Mfhas1|Lamtor1|Pycard|Rnf149|Sash1|Trem2|Gpnmb|Cspg4|Cd300a|Ppia|Tlr13	-8.72883	0	79	1	1	-9.77767	3.40831
398	0	0	1	0	0	1	0	1	1	1	1	0	1	0	1	0	0	0	1	0	0	0	0	0	0	0	0	0	0	0	0	-3.0294	0	0	-3.92778	0	-6.27139	-5.33654	-4.55315	-2.51353	0	-4.3421	0	-2.71291	0	0	0	-3.27072	0	0	0	0	0	0	0	0	0	0	GO:0051604	M00100101111010100010000000000	9	0	GO Biological Processes	19	protein maturation	19_GO:0008152 metabolic process	-9.77665	2.0471	7.06048	20836	306	2661	80	3.00639	0.331033	11502|12015|12304|12334|12362|12363|12368|12406|13036|13040|13063|14058|14068|14297|14950|15950|15951|16416|16658|17387|17869|18655|18791|19073|19141|19671|22027|26371|30926|53381|56175|56224|56292|56307|56529|65114|65973|66320|66340|66514|66541|66592|66624|66824|66897|67008|67618|67838|67877|68133|68250|68523|69019|70316|72117|72170|73046|73078|74838|76483|78388|78653|93757|102115|114774|114896|192176|208768|215615|217149|226691|226695|233744|236312|381038|381308|623121|100033459|100040462|102639543	Adam9|Bad|Pdia4|Capn2|Casp1|Casp4|Casp6|Serpinh1|Ctsh|Ctss|Cycs|F10|F7|Fxn|H13|Ifi203|Ifi204|Itgb3|Mafb|Mmp14|Myc|Pgk1|Plat|Srgn|Lgmn|Rce1|Hsp90b1|Ciao1|Glrx3|Prdx4|Bace2|Tspan5|Naa10|Metap2|Sec11a|Vps35|Asph|Tmem208|Psenen|Asrgl1|Immp1l|Stoml2|Spcs2|Pycard|Naa16|Yae1d1|Aasdhppt|Dnajb11|Naa20|Gcsh|Ciao2a|Ciao2b|Spcs1|Ndufab1|Naa50|Chchd4|Glrx5|Pmpcb|Naa15|Lmf1|Mvp|Bola3|Immp2l|Dohh|Pawr|Afg3l1|Flna|Sde2|Rnpep|Cisd3|Ifi207|Ifi205|Spon1|Ifi209|Parl|Ifi211|Ifi213|Ifi208|Mndal|Ifi206	-7.98626	0	80	1	1	-9.77665	2.0471
399	0	0	0	1	1	0	1	0	0	0	0	0	1	0	0	0	1	0	1	1	1	1	1	1	1	0	1	1	1	0	0	0	-2.77447	-9.76886	0	-2.99139	0	0	0	0	0	-4.56641	0	0	0	-2.80157	0	-4.45357	-4.53749	-2.13049	-3.67339	-4.18881	-2.45065	-8.17395	0	-5.73966	-3.35684	-3.65109	R-MMU-381426	M00011010000010001011111110111	15	0	Reactome Gene Sets	6	Regulation of Insulin-like Growth Factor (IGF) transport and uptake by Insulin-like Growth Factor Binding Proteins (IGFBPs)		-9.76886	11.1194	11.0269	20836	120	203	13	6.40394	1.71832	11625|11806|11807|11816|12266|12268|13010|14456|16000|16852|21857|29817|71853	Ahsg|Apoa1|Apoa2|Apoe|C3|C4b|Cst3|Gas6|Igf1|Lgals1|Timp1|Igfbp7|Pdia6	-8.72046	0	81	1	1	-9.76886	51.3202
400	1	0	0	0	0	1	0	1	1	1	1	0	1	0	1	0	1	0	1	0	0	0	0	0	0	0	0	0	0	-3.13558	0	0	0	0	-5.6192	0	-5.55639	-4.76811	-8.13741	-4.70172	0	-2.3382	0	-2.48004	0	-2.38833	0	-2.88064	0	0	0	0	0	0	0	0	0	0	GO:2001056	M10000101111010101010000000000	10	0	GO Biological Processes	19	positive regulation of cysteine-type endopeptidase activity	19_GO:0048518 positive regulation of biological process	-9.76688	2.51155	7.32083	20836	159	2661	51	1.91657	0.26579	11848|12015|12028|12042|12362|12368|13033|13063|14102|14694|15289|15510|15950|15951|16007|16792|17869|18567|18570|19016|19141|19712|19823|20201|20846|21926|27061|51800|56428|58801|65106|65973|66593|66824|67184|67628|70186|73916|107771|114774|170770|223453|226691|226695|227753|236312|381308|623121|100033459|100040462|102639543	Rhoa|Bad|Bax|Bcl10|Casp1|Casp6|Ctsd|Cycs|Fas|Rack1|Hmgb1|Hspd1|Ifi203|Ifi204|Ccn1|Laptm5|Myc|Pdcd2|Pdcd6|Pparg|Lgmn|Rest|Rnf7|S100a8|Stat1|Tnf|Bcap31|Bok|Mtch2|Pmaip1|Arl6ip5|Asph|Diablo|Pycard|Ndufa13|Anp32b|Fam162a|Ift57|Bmyc|Pawr|Bbc3|Dap|Ifi207|Ifi205|Gsn|Ifi209|Ifi211|Ifi213|Ifi208|Mndal|Ifi206	-7.97793	0	12	0	0	-22.1757	2.68681
401	1	0	1	0	1	0	1	1	1	1	1	1	1	0	1	0	0	0	1	0	0	0	0	1	0	0	1	0	0	-9.76549	0	-6.04771	0	-2.88094	0	-4.71026	-4.01904	-5.8462	-5.23071	-5.79935	-3.82277	-2.93044	0	-3.5096	0	0	0	-2.22185	0	0	0	0	-3.11072	0	0	-2.55801	0	0	WP157	M10101011111110100010000100100	14	0	WikiPathways	27	Glycolysis and gluconeogenesis		-9.76549	7.34729	9.59306	20836	49	926	16	1.72786	0.428217	11674|13382|13806|14433|14718|14751|16828|17448|17449|18597|18641|18648|18746|21991|55951|56421	Aldoa|Dld|Eno1|Gapdh|Got1|Gpi1|Ldha|Mdh2|Mdh1|Pdha1|Pfkl|Pgam1|Pkm|Tpi1|Mpc1|Pfkp	-8.71743	0	49	0	0	-12.3903	10.5887
402	0	0	0	0	1	0	0	0	1	0	0	0	1	0	0	0	0	0	1	0	0	0	0	1	1	0	0	0	0	0	0	0	0	-4.33721	0	0	0	-2.20041	0	0	0	-7.23243	0	0	0	0	0	-9.74966	0	0	0	0	-4.73391	-6.0469	0	0	0	0	GO:0050766	M00001000100010000010000110000	6	0	GO Biological Processes	19	positive regulation of phagocytosis	19_GO:0051179 localization	-9.74966	15.05	12.0851	20836	97	157	11	7.00637	2.03715	12317|13057|14127|14129|14131|16176|19261|20296|83433|246746|751864	Calr|Cyba|Fcer1g|Fcgr1|Fcgr3|Il1b|Sirpa|Ccl2|Trem2|Cd300lf|Sirpd	-8.70264	0	66	0	0	-10.7709	99.535
403	0	0	0	0	0	0	0	0	0	0	0	0	0	0	0	0	0	0	1	0	0	0	0	1	0	0	0	0	0	0	0	0	0	0	0	0	0	0	0	0	0	0	0	0	0	0	0	-9.7282	0	0	0	0	-3.09113	0	0	0	0	0	GO:0072677	M00000000000000000010000100000	2	0	GO Biological Processes	19	eosinophil migration	19_GO:0002376 immune system process	-9.7282	42.227	16.8576	20836	22	157	7	4.4586	1.6472	16854|20293|20296|20305|20306|20307|20308	Lgals3|Ccl12|Ccl2|Ccl6|Ccl7|Ccl8|Ccl9	-8.68305	0	35	0	0	-14.1191	66.3567
404	0	0	0	0	0	1	0	1	1	0	0	0	1	0	1	0	1	1	1	0	0	0	0	0	0	0	0	0	0	0	0	0	0	0	-4.59164	0	-6.34147	-3.63456	0	0	0	-7.10595	0	-4.95921	0	-5.16956	-3.94167	-3.15106	0	0	0	0	0	0	0	0	0	0	GO:0002832	M00000101100010101110000000000	8	0	GO Biological Processes	19	negative regulation of response to biotic stimulus	19_GO:0048519 negative regulation of biological process	-9.6892	2.61005	7.34002	20836	141	2661	47	1.76625	0.255349	11622|11692|11793|11846|12258|12261|12768|14204|14824|15950|15951|16643|16859|17002|17381|19016|19255|20723|20847|21354|21672|21929|22230|26365|56045|56085|56213|56335|64383|64685|74019|74748|80782|140474|171285|226691|226695|231712|236312|246730|381308|547253|623121|100033459|100038882|100040462|102639543	Ahr|Gfer|Atg5|Arg1|Serping1|C1qbp|Ccr1|Il4i1|Grn|Ifi203|Ifi204|Klrd1|Lgals9|Ltf|Mmp12|Pparg|Ptpn2|Serpinb9|Stat2|Tap1|Prdx2|Tnfaip3|Ufd1|Ceacam1|Samhd1|Ubqln1|Htra1|Mettl3|Sirt2|Nmi|Traf3ip1|Slamf8|Klrb1b|Muc4|Havcr2|Ifi207|Ifi205|Trafd1|Ifi209|Oas1a|Ifi211|Parp14|Ifi213|Ifi208|Isg15|Mndal|Ifi206	-7.9017	0	82	1	1	-9.6892	2.81885
405	1	1	1	1	0	1	1	0	1	1	1	1	0	0	0	0	0	1	0	0	0	0	0	0	0	0	0	0	0	-7.23431	-5.1655	-3.67353	-3.20137	0	-6.04282	-3.81323	0	-4.89629	-3.79785	-9.68671	-2.36107	0	0	0	0	0	-2.6976	0	0	0	0	0	0	0	0	0	0	0	GO:1903320	M11110110111100000100000000000	11	0	GO Biological Processes	19	regulation of protein modification by small protein conjugation or removal	19_GO:0008152 metabolic process	-9.68671	3.02326	7.70987	20836	247	1144	41	3.58392	0.549592	11796|12237|12257|12387|13653|14828|15502|15519|16792|17846|18148|18570|19697|21353|21402|21929|22187|22195|22196|23988|30877|56289|56424|56438|56459|56486|57320|64209|66647|66914|66915|68077|69237|70369|76273|80280|93765|108705|209011|225896|268373	Birc3|Bub3|Tspo|Ctnnb1|Egr1|Hspa5|Dnaja1|Hsp90aa1|Laptm5|Commd1|Npm1|Pdcd6|Rela|Tank|Skp1|Tnfaip3|Ubb|Ube2l3|Ube2i|Pin1|Gnl3|Rassf1|Stub1|Rbx1|Sae1|Gabarap|Park7|Herpud1|Nsmce3|Vps28|Cops9|Nop53|Gtpbp4|Bag5|Ndfip2|Cdk5rap3|Ube2n|Pttg1ip|Sirt7|Ubxn1|Ppia	-8.64333	0	83	1	1	-9.68671	3.02326
406	1	0	1	0	0	0	1	1	1	1	1	0	0	0	1	0	1	1	0	0	0	0	0	0	0	0	1	0	0	-3.27579	0	-2.83605	0	0	0	-3.7212	-3.07605	-3.97169	-3.10993	-3.92307	0	0	0	-3.33803	0	-2.21209	-3.23905	0	0	0	0	0	0	0	0	-2.13552	0	0	R-MMU-109581	M10100011111000101100000000100	11	0	Reactome Gene Sets	6	Apoptosis		-9.68551	2.94599	7.50122	20836	101	2661	38	1.42803	0.229998	11797|12015|12028|12043|12368|12387|12475|13063|13511|14102|14272|14958|15289|16905|17087|21873|22030|22352|22627|22629|22630|27061|50709|54401|55948|56215|56369|56455|58801|66593|68097|69146|71609|72993|74268|223255|227700|227753	Birc2|Bad|Bax|Bcl2|Casp6|Ctnnb1|Cd14|Cycs|Dsg2|Fas|Fnta|H1f0|Hmgb1|Lmna|Ly96|Tjp2|Traf2|Vim|Ywhae|Ywhah|Ywhaq|Bcap31|H1f4|Ywhab|Sfn|Acin1|Apip|Dynll1|Pmaip1|Diablo|Dynll2|Gsdmd|Tradd|Appl1|Aven|Stk24|Sh3glb2|Gsn	-7.89943	0	24	0	0	-16.6886	3.32188
407	1	0	0	0	0	0	0	0	1	0	1	1	1	0	1	0	1	0	1	0	0	0	0	1	1	0	0	0	0	-4.89515	0	0	0	0	0	0	0	-3.56263	0	-2.31753	-2.61521	-9.67802	0	-3.69826	0	-5.89673	0	-5.09765	0	0	0	0	-5.31088	-2.29678	0	0	0	0	GO:0022409	M10000000101110101010000110000	10	0	GO Biological Processes	19	positive regulation of cell-cell adhesion	19_GO:0048518 positive regulation of biological process	-9.67802	4.6563	8.61013	20836	330	339	25	7.37463	1.4195	11629|12010|12389|12484|12772|12774|14726|14727|14728|14960|14961|14969|14999|16000|16149|16176|16190|16852|16859|16952|20296|26365|66824|74048|246707	Aif1|B2m|Cav1|Cd24a|Ccr2|Ccr5|Pdpn|Lilrb4b|Lilrb4a|H2-Aa|H2-Ab1|H2-Eb1|H2-DMb1|Igf1|Cd74|Il1b|Il4ra|Lgals1|Lgals9|Anxa1|Ccl2|Ceacam1|Pycard|Vsir|Emilin2	-8.63541	0	16	0	0	-20.1923	8.34684
408	1	0	0	0	0	0	1	1	0	1	1	1	0	0	1	0	1	1	0	0	0	0	0	0	0	0	0	0	0	-4.93392	0	0	0	0	0	-2.66119	-2.6725	0	-2.54883	-6.42559	-3.17518	0	0	-7.27277	0	-3.7502	-2.54932	0	0	0	0	0	0	0	0	0	0	0	mmu05203	M10000011011100101100000000000	9	0	KEGG Pathway	24	Viral carcinogenesis - Mus musculus (house mouse)		-9.65851	2.22253	7.11789	20836	229	2661	65	2.44269	0.299255	11848|12015|12028|12266|12443|12444|12445|12534|12540|12567|12571|12575|12774|12913|14784|14964|14972|14991|15007|15015|15018|15039|15040|15461|16391|16451|16476|16653|17246|18034|18035|18710|18746|18970|19106|19353|19385|19664|19696|20684|20848|22029|22030|22059|22335|22627|22629|22630|26427|54123|54401|58801|66354|66973|68024|68153|69386|71609|110557|209357|227753|229906|235459|319158|433759	Rhoa|Bad|Bax|C3|Ccnd1|Ccnd2|Ccnd3|Cdk1|Cdc42|Cdk4|Cdk6|Cdkn1a|Ccr5|Creb3|Grb2|H2-D1|H2-K1|H2-M3|H2-Q10|H2-Q4|H2-Q7|H2-T22|H2-T23|Hras|Irf9|Jak1|Jun|Kras|Mdm2|Nfkb2|Nfkbia|Pik3r3|Pkm|Polb|Eif2ak2|Rac1|Ranbp1|Rbpj|Rel|Sp100|Stat3|Traf1|Traf2|Trp53|Vdac3|Ywhae|Ywhah|Ywhaq|Creb3l1|Irf7|Ywhab|Pmaip1|Snw1|Mrps18b|H2bc4|Gtf2e2|H4c8|Tradd|H2-Q6|Gtf2h3|Gsn|Gtf2b|Gtf2a2|H4c9|Hdac1	-7.87385	0	14	0	0	-21.311	2.94901
