## Supplementary Table 2 for "Rejuvenation strategies share gene expression programs of reduced inflammation and downstream restored fatty acid metabolism" (part 12 of 21)

### Sheet: MS_CI_sc_up1 (continued)
	X_MEMBER_Liver_CI_B_cell	X_MEMBER_Liver_CI_Cholangiocyte	X_MEMBER_Liver_CI_DC	X_MEMBER_Liver_CI_Fibroblast	X_MEMBER_Liver_CI_HSC	X_MEMBER_Liver_CI_HSEC	X_MEMBER_Liver_CI_Hepatocyte	X_MEMBER_Liver_CI_Kupffer	X_MEMBER_Liver_CI_Monocyte	X_MEMBER_Liver_CI_NK	X_MEMBER_Liver_CI_Plasma	X_MEMBER_Liver_CI_pDC	X_MEMBER_Lung_CI_AM	X_MEMBER_Lung_CI_AT1	X_MEMBER_Lung_CI_AT2	X_MEMBER_Lung_CI_B_cell	X_MEMBER_Lung_CI_Ciliated_cell	X_MEMBER_Lung_CI_Club	X_MEMBER_Lung_CI_DC	X_MEMBER_Lung_CI_Fibroblast	X_MEMBER_Lung_CI_Goblet	X_MEMBER_Lung_CI_Granulocyte	X_MEMBER_Lung_CI_LEC	X_MEMBER_Lung_CI_Macrophage	X_MEMBER_Lung_CI_Mesothelial	X_MEMBER_Lung_CI_Plasma	X_MEMBER_Lung_CI_Proliferation	X_MEMBER_Lung_CI_T_cell	X_MEMBER_Lung_CI_VEC	X_LogP_Liver_CI_B_cell	X_LogP_Liver_CI_Cholangiocyte	X_LogP_Liver_CI_DC	X_LogP_Liver_CI_Fibroblast	X_LogP_Liver_CI_HSC	X_LogP_Liver_CI_HSEC	X_LogP_Liver_CI_Hepatocyte	X_LogP_Liver_CI_Kupffer	X_LogP_Liver_CI_Monocyte	X_LogP_Liver_CI_NK	X_LogP_Liver_CI_Plasma	X_LogP_Liver_CI_pDC	X_LogP_Lung_CI_AM	X_LogP_Lung_CI_AT1	X_LogP_Lung_CI_AT2	X_LogP_Lung_CI_B_cell	X_LogP_Lung_CI_Ciliated_cell	X_LogP_Lung_CI_Club	X_LogP_Lung_CI_DC	X_LogP_Lung_CI_Fibroblast	X_LogP_Lung_CI_Goblet	X_LogP_Lung_CI_Granulocyte	X_LogP_Lung_CI_LEC	X_LogP_Lung_CI_Macrophage	X_LogP_Lung_CI_Mesothelial	X_LogP_Lung_CI_Plasma	X_LogP_Lung_CI_Proliferation	X_LogP_Lung_CI_T_cell	X_LogP_Lung_CI_VEC	GO	X_PATTERN_	X_RANK_	GiniIndex	Category	CategoryID	Description	PARENT_GO	LogP	Enrichment	Z.score	X.TotalGeneInLibrary	X.GeneInGO	X.GeneInHitList	X.GeneInGOAndHitList	X.InGO	STDV..InGO	GeneID	Hits	Log.q.value.	EvidenceCutoff	GROUP_ID	FirstInGroupByEnrichment	FirstInGroupByLogP	BestLogPInGroup	BestEnrichmentInGroup	URL
409	1	0	1	0	0	0	0	1	1	1	1	0	1	0	1	0	1	1	0	0	0	0	0	0	0	0	0	0	0	-3.97979	0	-9.62577	0	0	0	0	-5.07005	-6.28515	-4.65506	-8.47598	0	-2.07515	0	-6.19103	0	-3.23204	-2.54283	0	0	0	0	0	0	0	0	0	0	0	GO:0006120	M10100001111010101100000000000	10	0	GO Biological Processes	19	mitochondrial electron transport, NADH to ubiquinone	19_GO:0008152 metabolic process	-9.62577	10.6027	10.452	20836	26	907	12	1.32304	0.379395	13382|17995|66148|67264|68197|68349|68375|72900|225887|226646|230075|407785	Dld|Ndufv1|Dnajc15|Ndufb8|Ndufc2|Ndufs3|Ndufa8|Ndufv2|Ndufs8|Ndufs2|Ndufb6|Ndufs6	-8.58752	0	84	1	1	-9.62577	10.6027
410	1	0	0	0	0	1	0	1	1	0	0	0	0	0	1	0	1	1	0	0	0	0	0	0	0	0	0	0	0	-2.35766	0	0	0	0	-9.62539	0	-2.61231	-2.92208	0	0	0	0	0	-2.29503	0	-7.31554	-3.37688	0	0	0	0	0	0	0	0	0	0	0	GO:0035458	M10000101100000101100000000000	7	0	GO Biological Processes	19	cellular response to interferon-beta	19_GO:0050896 response to stimulus	-9.62539	5.35892	8.71264	20836	59	1318	20	1.51745	0.336728	15944|15951|15957|15959|16145|54396|55932|60440|67184|72512|72935|226691|229900|240327|240328|246730|381308|623121|100040462|102639543	Irgm1|Ifi204|Ifit1|Ifit3|Igtp|Irgm2|Gbp3|Iigp1|Ndufa13|Sting1|Ddx41|Ifi207|Gbp7|Gm4951|F830016B08Rik|Oas1a|Ifi211|Ifi213|Mndal|Ifi206	-8.5874	0	58	0	0	-11.6976	5.49871
411	1	1	1	0	0	0	0	0	1	0	1	1	1	0	1	0	1	0	1	0	0	1	0	1	1	0	1	0	0	-4.14741	-2.19028	-2.11277	0	0	0	0	0	-3.66047	0	-3.0421	-2.62557	-9.61034	0	-3.43245	0	-5.52761	0	-5.86684	0	0	-2.86073	0	-6.5471	-2.83004	0	-2.10984	0	0	GO:0022407	M11100000101110101010010110100	14	0	GO Biological Processes	19	regulation of cell-cell adhesion	19_GO:0050789 regulation of biological process	-9.61034	3.78799	8.14002	20836	503	339	31	9.14454	1.56551	11629|11846|12010|12389|12484|12772|12774|14726|14727|14728|14960|14961|14969|14999|16000|16149|16176|16190|16852|16859|16952|20296|20971|21672|26365|65113|66824|74048|93695|217303|246707	Aif1|Arg1|B2m|Cav1|Cd24a|Ccr2|Ccr5|Pdpn|Lilrb4b|Lilrb4a|H2-Aa|H2-Ab1|H2-Eb1|H2-DMb1|Igf1|Cd74|Il1b|Il4ra|Lgals1|Lgals9|Anxa1|Ccl2|Sdc4|Prdx2|Ceacam1|Ndfip1|Pycard|Vsir|Gpnmb|Cd300a|Emilin2	-8.57286	0	16	0	0	-20.1923	8.34684
412	1	1	1	0	0	1	1	1	1	0	1	0	0	0	0	0	0	0	0	0	0	0	0	0	0	0	0	0	0	-4.34452	-5.44028	-9.5532	0	0	-2.16691	-2.00522	-2.05932	-4.19457	0	-5.15606	0	0	0	0	0	0	0	0	0	0	0	0	0	0	0	0	0	0	GO:0050657	M11100111101000000000000000000	8	0	GO Biological Processes	19	nucleic acid transport	19_GO:0051179 localization	-9.5532	4.297	8.32014	20836	139	907	26	2.86659	0.554069	12626|14251|17149|19384|20383|20422|20492|20823|22608|56488|56698|60365|66118|66441|68092|68278|69241|69912|73666|107829|110379|192170|225027|269113|269966|386612	Cetn3|Flot1|Magoh|Ran|Srsf3|Sem1|Slbp|Ssb|Ybx1|Nxt1|Phax|Rbm8a|Sarnp|Magohb|Ncbp2|Ddx39a|Polr2d|Nup43|Thoc3|Thoc5|Sec13|Eif4a3|Srsf7|Nup54|Nup98|Thoc6	-8.51851	0	47	0	0	-12.5154	5.9072
413	1	1	1	0	0	1	1	1	1	0	1	0	0	0	0	0	0	0	0	0	0	0	0	0	0	0	0	0	0	-4.34452	-5.44028	-9.5532	0	0	-2.16691	-2.00522	-2.05932	-4.19457	0	-5.15606	0	0	0	0	0	0	0	0	0	0	0	0	0	0	0	0	0	0	GO:0050658	M11100111101000000000000000000	8	0	GO Biological Processes	19	RNA transport	19_GO:0051179 localization	-9.5532	4.297	8.32014	20836	139	907	26	2.86659	0.554069	12626|14251|17149|19384|20383|20422|20492|20823|22608|56488|56698|60365|66118|66441|68092|68278|69241|69912|73666|107829|110379|192170|225027|269113|269966|386612	Cetn3|Flot1|Magoh|Ran|Srsf3|Sem1|Slbp|Ssb|Ybx1|Nxt1|Phax|Rbm8a|Sarnp|Magohb|Ncbp2|Ddx39a|Polr2d|Nup43|Thoc3|Thoc5|Sec13|Eif4a3|Srsf7|Nup54|Nup98|Thoc6	-8.51851	0	47	0	0	-12.5154	5.9072
414	1	1	1	0	0	1	1	0	1	1	1	1	0	0	1	0	0	0	0	0	0	0	0	0	0	0	0	0	0	-5.44722	-5.10177	-8.88954	0	0	-7.01955	-3.58004	0	-7.63829	-5.76076	-9.5301	-3.97322	0	0	-4.34329	0	0	0	0	0	0	0	0	0	0	0	0	0	0	GO:0044265	M11100110111100100000000000000	10	0	GO Biological Processes	19	cellular macromolecule catabolic process	19_GO:0008152 metabolic process	-9.5301	2.04808	7.03138	20836	747	1144	84	7.34266	0.771176	11789|12193|12387|13198|13207|13423|14084|14156|14828|16341|17149|17463|18002|19063|19166|19167|19173|19181|19184|19185|19358|19823|20747|20823|21402|21929|22129|22187|22190|22195|22230|22695|23996|23997|24017|24105|26440|26441|26442|26443|26444|26446|26965|27362|52551|56424|56438|56726|57444|59003|59029|60365|64209|66105|66244|66362|66440|66446|66914|67010|67089|67163|67615|67923|68209|68544|68953|69305|76273|76425|76497|76959|78651|93765|107568|108660|108767|109815|110006|112403|116891|192170|218203|433693	Apc|Zfp36l2|Ctnnb1|Ddit3|Ddx5|Dnase2a|Faf1|Fen1|Hspa5|Eif3e|Magoh|Psmd7|Nedd8|Ppt1|Psma2|Psma3|Psmb5|Psmc2|Psmc5|Psmd4|Rad23a|Rnf7|Spop|Ssb|Skp1|Tnfaip3|Ttc3|Ubb|Ubc|Ube2l3|Ufd1|Zfp36|Psmc4|Psmd13|Rnf13|Rbck1|Psma1|Psma4|Psma5|Psma6|Psma7|Psmb3|Cul1|Dnajb9|Sgta|Stub1|Rbx1|Sh3bgrl|Isg20|Maea|Psmd14|Rbm8a|Herpud1|Ube2d3|Nemf|Exosc3|Cdc26|Exosc7|Vps28|Rbm7|Psmc6|Ccdc47|Ube2r2|Eloc|Rnaseh2c|Trir|Chmp2a|Dcps|Ndfip2|Gid8|Ppp1r11|Chmp5|Lsm6|Ube2n|Wwp1|Rnf187|Pnrc1|Selenos|Gusb|Dxo|Derl2|Eif4a3|Mylip|Akirin2	-8.49567	0	1	0	0	-55.1295	22.9724
415	0	0	0	0	1	0	0	0	0	0	0	0	1	0	0	0	1	1	1	0	0	0	0	1	1	0	0	0	1	0	0	0	0	-2.34148	0	0	0	0	0	0	0	-5.9263	0	0	0	-3.0887	-2.04914	-9.52356	0	0	0	0	-2.8514	-2.1287	0	0	0	-2.62706	GO:0006935	M00001000000010001110000110001	8	0	GO Biological Processes	19	chemotaxis	19_GO:0040011 locomotion	-9.52356	5.44332	8.86993	20836	512	157	21	13.3758	2.71662	11820|12267|12768|12774|12978|13587|13723|14127|14131|16176|16854|16859|20201|20293|20296|20305|20306|20307|20308|20750|54712	App|C3ar1|Ccr1|Ccr5|Csf1r|Ear2|Emb|Fcer1g|Fcgr3|Il1b|Lgals3|Lgals9|S100a8|Ccl12|Ccl2|Ccl6|Ccl7|Ccl8|Ccl9|Spp1|Plxnc1	-8.48963	0	35	0	0	-14.1191	66.3567
416	1	0	1	0	0	1	1	1	1	1	1	0	0	0	1	0	0	0	0	0	0	0	0	0	0	0	0	0	0	-4.37532	0	-5.21918	0	0	-3.63818	-5.6036	-7.70053	-9.06765	-4.55053	-4.91964	0	0	0	-5.58996	0	0	0	0	0	0	0	0	0	0	0	0	0	0	GO:0006626	M10100111111000100000000000000	9	0	GO Biological Processes	19	protein targeting to mitochondrion	19_GO:0051179 localization	-9.51117	3.64506	7.71846	20836	58	2661	27	1.01466	0.194277	15510|15519|17713|21854|21855|27061|30055|30056|30058|30059|52838|53333|66148|66449|66525|66541|67105|67184|67713|67952|68512|68653|72170|73078|75734|93757|223696	Hspd1|Hsp90aa1|Grpel1|Timm17a|Timm17b|Bcap31|Timm13|Timm9|Timm8a1|Timm10|Dnlz|Tomm40|Dnajc15|Pam16|Timm50|Immp1l|Timm21|Ndufa13|Dnajc19|Tomm20|Tomm5|Samm50|Chchd4|Pmpcb|Mff|Immp2l|Tomm22	-7.73077	0	18	0	0	-17.9066	3.64506
417	0	0	0	0	0	0	0	1	1	0	0	0	1	0	0	0	1	0	1	0	0	0	0	1	1	0	0	0	0	0	0	0	0	0	0	0	-3.87922	-4.4711	0	0	0	-5.1907	0	0	0	-3.35053	0	-9.51055	0	0	0	0	-5.60795	-2.30834	0	0	0	0	GO:0032651	M00000001100010001010000110000	7	0	GO Biological Processes	19	regulation of interleukin-1 beta production	19_GO:0032501 multicellular organismal process	-9.51055	14.3122	11.7433	20836	102	157	11	7.00637	2.03715	11433|11820|12774|14727|14728|15951|16000|16956|19261|22177|83433	Acp5|App|Ccr5|Lilrb4b|Lilrb4a|Ifi204|Igf1|Lpl|Sirpa|Tyrobp|Trem2	-8.47713	0	77	0	0	-9.85564	132.713
418	0	0	0	0	1	0	0	0	0	0	0	0	1	0	0	0	1	1	1	0	0	0	0	1	1	0	0	0	1	0	0	0	0	-2.32823	0	0	0	0	0	0	0	-5.89575	0	0	0	-3.06358	-2.03121	-9.49281	0	0	0	0	-2.83715	-2.12075	0	0	0	-2.61663	GO:0042330	M00001000000010001110000110001	8	0	GO Biological Processes	19	taxis	19_GO:0040011 locomotion	-9.49281	5.42214	8.84531	20836	514	157	21	13.3758	2.71662	11820|12267|12768|12774|12978|13587|13723|14127|14131|16176|16854|16859|20201|20293|20296|20305|20306|20307|20308|20750|54712	App|C3ar1|Ccr1|Ccr5|Csf1r|Ear2|Emb|Fcer1g|Fcgr3|Il1b|Lgals3|Lgals9|S100a8|Ccl12|Ccl2|Ccl6|Ccl7|Ccl8|Ccl9|Spp1|Plxnc1	-8.4604	0	35	0	0	-14.1191	66.3567
419	1	0	1	1	0	0	0	0	1	1	1	0	0	0	1	0	1	1	0	0	0	1	0	1	0	0	0	0	1	-4.92301	0	-3.16066	-2.17953	0	0	0	0	-3.22106	-4.89225	-8.11168	0	0	0	-5.79321	0	-3.49151	-3.60279	0	0	0	-2.03774	0	-3.12084	0	0	0	0	-2.06402	mmu04217	M10110000111000101100010100001	12	0	KEGG Pathway	24	Necroptosis - Mus musculus (house mouse)		-9.48915	2.40243	7.14914	20836	176	2661	54	2.02931	0.273338	11739|11740|11796|11797|12028|12043|12334|12362|13058|14084|14102|14319|14325|15270|15289|15516|15519|15976|15979|15980|16176|16391|16451|19106|20846|20847|20848|21926|21929|21937|22030|22333|22334|22335|26914|51788|56532|58203|66824|67738|68942|68953|71609|74568|75608|76959|77125|110095|208092|232440|268373|319162|319164|319171	Slc25a4|Slc25a5|Birc3|Birc2|Bax|Bcl2|Capn2|Casp1|Cybb|Faf1|Fas|Fth1|Ftl1|H2ax|Hmgb1|Hsp90ab1|Hsp90aa1|Ifnar2|Ifngr1|Ifngr2|Il1b|Irf9|Jak1|Eif2ak2|Stat1|Stat2|Stat3|Tnf|Tnfaip3|Tnfrsf1a|Traf2|Vdac1|Vdac2|Vdac3|Macroh2a1|H2az1|Ripk3|Zbp1|Pycard|Ppid|Chmp2b|Chmp2a|Tradd|Mlkl|Chmp4b|Chmp5|Il33|Pygl|Chmp6|H2aj|Ppia|H2ac25|H2ac6|H2ac24	-7.71296	0	85	1	1	-9.48915	2.40243
420	1	1	1	0	1	0	1	1	1	1	1	0	1	0	0	0	0	0	1	0	0	1	0	1	0	0	0	0	1	-3.50106	-3.62568	-2.24841	0	-5.05393	0	-6.34212	-3.91463	-2.28196	-2.78797	-5.69085	0	-4.80868	0	0	0	0	0	-4.43505	0	0	-3.60263	0	-9.47926	0	0	0	0	-4.09948	mmu04979	M11101011111010000010010100001	14	0	KEGG Pathway	24	Cholesterol metabolism - Mus musculus (house mouse)		-9.47926	21.3095	13.2705	20836	50	176	9	5.11364	1.66039	11813|11816|12257|16889|16956|16971|22334|67963|320024	Apoc2|Apoe|Tspo|Lipa|Lpl|Lrp1|Vdac2|Npc2|Nceh1	-8.44735	0	86	1	1	-9.47926	31.006
421	1	1	1	1	1	1	0	1	1	1	1	1	0	0	1	0	1	1	0	0	0	0	0	0	0	0	1	0	0	-4.91281	-4.54998	-4.59265	-3.50953	-2.88659	-4.78852	0	-2.28551	-6.61942	-4.6403	-6.0371	-6.36254	0	0	-5.91013	0	-4.58915	-4.3157	0	0	0	0	0	0	0	0	-2.91915	0	0	mmu05417	M11111101111100101100000000100	15	0	KEGG Pathway	24	Lipid and atherosclerosis - Mus musculus (house mouse)		-9.46063	2.24754	7.05211	20836	216	2661	62	2.32995	0.292437	11303|11307|11596|11806|11848|12015|12028|12043|12313|12314|12315|12362|12368|12475|12491|12540|13057|13058|13063|13198|13665|14102|14281|14825|14828|15461|15481|15510|15511|15516|15519|15894|16173|16176|16476|16653|17087|17972|18035|18710|19016|19353|20293|20296|20310|20656|20848|21353|21926|21937|22027|22030|22059|22329|26397|26415|54123|66824|68652|109905|193740|215449	Abca1|Abcg1|Ager|Apoa1|Rhoa|Bad|Bax|Bcl2|Calm1|Calm2|Calm3|Casp1|Casp6|Cd14|Cd36|Cdc42|Cyba|Cybb|Cycs|Ddit3|Eif2s1|Fas|Fos|Cxcl1|Hspa5|Hras|Hspa8|Hspd1|Hspa1b|Hsp90ab1|Hsp90aa1|Icam1|Il18|Il1b|Jun|Kras|Ly96|Ncf4|Nfkbia|Pik3r3|Pparg|Rac1|Ccl12|Ccl2|Cxcl2|Sod2|Stat3|Tank|Tnf|Tnfrsf1a|Hsp90b1|Traf2|Trp53|Vcam1|Map2k3|Mapk13|Irf7|Pycard|Tab2|Rap1a|Hspa1a|Rap1b	-7.68861	0	87	1	1	-9.46063	2.24754
422	1	0	0	1	1	0	0	0	1	1	1	1	1	1	1	0	1	1	1	0	0	0	1	1	0	0	1	0	1	-4.95452	0	0	-2.39269	-2.59589	0	0	0	-3.52682	-2.61238	-7.94343	-5.00507	-4.46382	-2.49425	-3.04292	0	-3.8694	-2.9066	-4.34043	0	0	0	-2.92296	-2.79634	0	0	-2.44213	0	-2.1743	GO:0051129	M10011000111111101110001100101	17	0	GO Biological Processes	19	negative regulation of cellular component organization	19_GO:0048519 negative regulation of biological process	-9.44871	1.62732	6.65325	20836	741	2661	154	5.7873	0.452658	11739|11740|11797|11806|11807|11810|11812|11813|11814|11816|11848|12010|12159|12176|12237|12257|12332|12343|12345|12494|12540|12631|12642|12721|12759|12774|12955|13010|13589|13642|13685|13838|14228|14297|14569|14629|14775|14964|14972|14976|15078|15081|15205|15289|15381|15481|15901|15937|15945|15982|16000|16176|16416|16456|16765|16784|16852|16854|16905|16976|17246|17387|17755|18148|18637|18643|19016|19122|19158|19219|20024|20128|20333|20563|20742|20846|21749|21926|21937|21973|22003|22059|22248|22327|22334|22339|22352|22376|22629|23790|23924|23991|23999|26425|26921|26949|27369|51800|52538|53328|53378|53380|56292|56295|56312|56612|56753|56792|59030|63986|64138|64294|64383|65114|66092|66148|66494|66591|66610|67052|67199|67629|68077|68585|69076|70123|70369|72400|74019|74117|75608|76893|76983|78798|81489|83433|93762|94245|101490|103967|107047|109054|110157|192176|217303|218203|223601|227753|233489|242687|243725|259277|327959|381038	Slc25a4|Slc25a5|Birc2|Apoa1|Apoa2|Apobec1|Apoc1|Apoc2|Apoc3|Apoe|Rhoa|B2m|Bmp4|Bnip3|Bub3|Tspo|Capg|Capza2|Capzb|Cd38|Cdc42|Cfl1|Ch25h|Coro1a|Clu|Ccr5|Cryab|Cst3|Mapre1|Efnb2|Eif4ebp1|Epha4|Fkbp4|Fxn|Gdi2|Gclc|Gpx1|H2-D1|H2-K1|Pfdn6|H3f3a|H3f3b|Hes1|Hmgb1|Hnrnpc|Hspa8|Id1|Ier3|Cxcl10|Ifrd1|Igf1|Il1b|Itgb3|F11r|Stmn1|Lamp2|Lgals1|Lgals3|Lmna|Lrpap1|Mdm2|Mmp14|Map1b|Npm1|Pfdn2|Pfn1|Pparg|Prnp|Cyth2|Ptger4|Sub1|Trim30a|Sec22b|Slit2|Sptbn1|Stat1|Terf1|Tnf|Tnfrsf1a|Top2a|Tpm1|Trp53|Unc119|Vbp1|Vdac2|Vegfa|Vim|Was|Ywhah|Coro1c|Katna1|Cib1|Twf2|Nubp1|Map4k4|Vat1|Dguok|Bok|Acaa2|Pgrmc1|Sdcbp|Psmd10|Naa10|Higd1a|Nupr1|Pfdn5|Tacstd2|Stap1|Mkks|Gmfg|Ctsz|Itm2c|Sirt2|Vps35|Ghitm|Dnajc15|Prelid1|Mad2l1bp|Abi3|Ndc80|Pfdn1|Spc24|Nop53|Rtn4|Triap1|Nbdy|Bag5|Pinx1|Traf3ip1|Actr3|Chmp4b|Cers2|Scfd1|Eml4|Dnajb1|Trem2|Smarca5|Dtnbp1|Inpp5f|Dnm3|Psmg2|Pfdn4|Raf1|Flna|Cd300a|Mylip|Cyrib|Gsn|Picalm|Wasf2|Ppp1r9a|Klk8|Xaf1|Parl	-7.67807	0	88	1	1	-9.44871	1.62732
423	1	1	1	0	0	1	0	1	1	1	0	0	0	0	0	0	0	1	0	0	0	0	0	0	0	0	0	0	0	-3.63444	-6.55668	-2.97361	0	0	-5.96006	0	-4.08727	-3.39667	-2.17875	0	0	0	0	0	0	0	-3.87811	0	0	0	0	0	0	0	0	0	0	0	GO:0032774	M11100101110000000100000000000	8	0	GO Biological Processes	19	RNA biosynthetic process	19_GO:0008152 metabolic process	-9.44559	1.75478	6.74134	20836	531	2661	119	4.472	0.400677	11555|11622|11727|11793|11991|12159|12306|12387|12398|12608|12827|12909|12913|13614|13710|14281|15289|16476|16477|16478|16600|17749|17869|17938|18030|18124|18148|19016|19075|20016|20018|20019|20021|20022|20024|20194|20586|20587|20846|20848|20922|21401|21429|21885|21937|21969|22059|22278|23983|24074|24075|26371|26427|28071|28077|52679|56222|56282|56436|56771|57316|59016|64685|66126|66136|66213|66317|66420|66464|66467|66491|66556|66656|66999|67005|67224|67279|67371|67381|67673|67710|67923|68153|68705|68975|68991|69131|69241|69792|70333|70556|73274|76246|80509|80859|93762|94353|98053|99730|99982|101206|107885|108098|192176|192191|192657|209011|209357|216443|229906|231507|233532|234388|235459|235497|245841|320790|330959|381379	Adrb2|Ahr|Ang|Atg5|Hnrnpd|Bmp4|Anxa2|Ctnnb1|Cbfa2t3|Cebpb|Col4a2|Crcp|Creb3|Edn1|Elf3|Fos|Hmgb1|Jun|Junb|Jund|Klf4|Polr2k|Myc|Naca|Nfil3|Nr4a3|Npm1|Pparg|Prim1|Polr1c|Polr1d|Polr1a|Polr2c|Polr2j|Sub1|S100a10|Smarca4|Smarcb1|Stat1|Stat3|Supt4a|Tcea3|Ubtf|Tle1|Tnfrsf1a|Top1|Trp53|Usf1|Pcbp1|Taf7|Taf10|Ciao1|Creb3l1|Polr1f|Med10|E2f7|Cited4|Mrpl12|Adrm1|Med20|C1d|Thap11|Nmi|Elof1|Polr1h|Med7|Skic8|Polr2e|Taf12|Gtf2h5|Polr2l|Drap1|Eef1d|Med28|Polr3k|Med29|Med31|Gtf3c6|Med4|Elob|Polr2g|Eloc|Gtf2e2|Gtf2f2|Med27|Ssu72|Cdk12|Polr2d|Med6|Polr1g|Slc25a33|Gpbp1|Rtf1|Med8|Nfkbiz|Smarca5|Hmgn3|Gtf2f1|Taf13|Kdm1a|Tada3|Mthfs|Med21|Flna|Med9|Ell2|Sirt7|Gtf2h3|Mars1|Gtf2b|Plac8|Rsf1|Ccdc124|Gtf2a2|Leo1|Polr2h|Chd7|Snapc5|Med19	-7.67632	0	89	1	1	-9.44559	3.47921
424	1	0	0	0	0	0	0	1	0	0	1	0	1	0	1	0	1	0	1	0	0	1	0	1	1	0	0	1	0	-2.02454	0	0	0	0	0	0	-3.2326	0	0	-2.06389	0	-9.42323	0	-2.5404	0	-4.8948	0	-5.71817	0	0	-2.27576	0	-3.76693	-2.55393	0	0	-2.27422	0	GO:0070663	M10000001001010101010010110010	11	0	GO Biological Processes	19	regulation of leukocyte proliferation	19_GO:0050789 regulation of biological process	-9.42323	4.92562	8.61202	20836	287	339	23	6.78466	1.36587	11629|11846|12484|12772|12978|14130|14727|14728|14960|14999|16000|16149|16176|16859|16952|19354|20971|26365|65113|66824|74048|93695|217303	Aif1|Arg1|Cd24a|Ccr2|Csf1r|Fcgr2b|Lilrb4b|Lilrb4a|H2-Aa|H2-DMb1|Igf1|Cd74|Il1b|Lgals9|Anxa1|Rac2|Sdc4|Ceacam1|Ndfip1|Pycard|Vsir|Gpnmb|Cd300a	-8.39508	0	16	0	0	-20.1923	8.34684
425	1	1	1	0	0	1	0	0	1	0	1	0	0	0	0	0	0	0	0	0	0	0	0	0	0	0	0	0	0	-4.26159	-5.33597	-9.41151	0	0	-2.10605	0	0	-4.10591	0	-5.05363	0	0	0	0	0	0	0	0	0	0	0	0	0	0	0	0	0	0	GO:0051236	M11100100101000000000000000000	6	0	GO Biological Processes	19	establishment of RNA localization	19_GO:0051179 localization	-9.41151	4.23605	8.22527	20836	141	907	26	2.86659	0.554069	12626|14251|17149|19384|20383|20422|20492|20823|22608|56488|56698|60365|66118|66441|68092|68278|69241|69912|73666|107829|110379|192170|225027|269113|269966|386612	Cetn3|Flot1|Magoh|Ran|Srsf3|Sem1|Slbp|Ssb|Ybx1|Nxt1|Phax|Rbm8a|Sarnp|Magohb|Ncbp2|Ddx39a|Polr2d|Nup43|Thoc3|Thoc5|Sec13|Eif4a3|Srsf7|Nup54|Nup98|Thoc6	-8.3846	0	47	0	0	-12.5154	5.9072
426	0	0	0	0	0	1	0	0	0	0	0	0	1	0	0	0	0	0	1	1	0	0	0	0	1	0	1	0	0	0	0	0	0	0	-2.02793	0	0	0	0	0	0	-6.36979	0	0	0	0	0	-9.40195	-3.14044	0	0	0	0	-2.90071	0	-2.08373	0	0	GO:0050920	M00000100000010000011000010100	6	0	GO Biological Processes	19	regulation of chemotaxis	19_GO:0040011 locomotion	-9.40195	8.32929	9.92981	20836	239	157	15	9.55414	2.34607	11820|12267|12317|12768|12978|14068|14268|16176|19141|20293|20296|20306|21825|27226|83433	App|C3ar1|Calr|Ccr1|Csf1r|F7|Fn1|Il1b|Lgmn|Ccl12|Ccl2|Ccl7|Thbs1|Pla2g7|Trem2	-8.37649	0	35	0	0	-14.1191	66.3567
427	1	1	1	0	0	1	0	0	1	1	1	1	0	0	1	0	0	0	0	0	0	0	0	0	0	0	0	0	0	-9.40191	-4.57975	-5.05419	0	0	-5.31154	0	0	-4.50236	-7.06671	-5.72303	-3.53607	0	0	-3.3293	0	0	0	0	0	0	0	0	0	0	0	0	0	0	GO:1904816	M11100100111100100000000000000	9	0	GO Biological Processes	19	positive regulation of protein localization to chromosome, telomeric region	19_GO:0051179 localization	-9.40191	15.5777	11.3385	20836	13	926	9	0.971922	0.322396	12461|12462|12464|12465|12468|12469|21454|30877|245474	Cct2|Cct3|Cct4|Cct5|Cct7|Cct8|Tcp1|Gnl3|Dkc1	-8.37649	0	70	0	0	-10.4808	28.7393
428	1	0	1	0	0	0	0	1	1	0	1	1	1	0	1	0	1	1	1	0	0	0	0	0	0	0	0	0	0	-8.11914	0	-3.06451	0	0	0	0	-3.27402	-6.84258	0	-8.37073	-4.05872	-4.75085	0	-2.7968	0	-7.3747	-2.24428	-3.73081	0	0	0	0	0	0	0	0	0	0	mmu05140	M10100001101110101110000000000	11	0	KEGG Pathway	24	Leishmaniasis - Mus musculus (house mouse)		-9.39432	3.35577	7.55419	20836	70	2661	30	1.1274	0.20467	12266|12946|13057|13058|13627|14129|14131|14281|14960|14961|14969|14998|14999|15170|15979|15980|16176|16414|16451|16476|17357|17972|18035|18036|20846|21808|21926|26415|68652|381091	C3|Cr1l|Cyba|Cybb|Eef1a1|Fcgr1|Fcgr3|Fos|H2-Aa|H2-Ab1|H2-Eb1|H2-DMa|H2-DMb1|Ptpn6|Ifngr1|Ifngr2|Il1b|Itgb2|Jak1|Jun|Marcksl1|Ncf4|Nfkbia|Nfkbib|Stat1|Tgfb2|Tnf|Mapk13|Tab2|H2-Eb2	-7.62916	0	90	1	1	-9.39432	3.35577
429	1	0	1	0	0	0	0	1	1	1	1	1	1	0	1	0	1	0	1	0	0	0	0	1	1	0	0	0	0	-4.57808	0	-2.65748	0	0	0	0	-3.35635	-4.26159	-2.35538	-3.51568	-3.60075	-9.35229	0	-2.53414	0	-5.1182	0	-4.94199	0	0	0	0	-3.78655	-3.82658	0	0	0	0	GO:0051251	M10100001111110101010000110000	13	0	GO Biological Processes	19	positive regulation of lymphocyte activation	19_GO:0002376 immune system process	-9.35229	4.49292	8.37606	20836	342	339	25	7.37463	1.4195	11629|12010|12389|12484|12772|12978|14727|14728|14960|14961|14969|14999|16000|16149|16176|16190|16852|16859|16952|17387|20296|58194|66824|74048|231130	Aif1|B2m|Cav1|Cd24a|Ccr2|Csf1r|Lilrb4b|Lilrb4a|H2-Aa|H2-Ab1|H2-Eb1|H2-DMb1|Igf1|Cd74|Il1b|Il4ra|Lgals1|Lgals9|Anxa1|Mmp14|Ccl2|Sh3kbp1|Pycard|Vsir|Tnip2	-8.32984	0	16	0	0	-20.1923	8.34684
430	1	1	1	1	0	0	1	1	1	1	1	1	0	0	0	0	0	0	0	0	0	0	0	0	0	0	0	0	0	-5.79386	-3.68994	-5.92704	-2.76126	0	0	-4.01436	-3.18526	-5.66643	-3.51474	-7.44537	-2.06505	0	0	0	0	0	0	0	0	0	0	0	0	0	0	0	0	0	R-MMU-1632852	M11110011111100000000000000000	10	0	Reactome Gene Sets	6	Macroautophagy		-9.34837	2.7179	7.25154	20836	121	2661	42	1.57835	0.241616	11793|19082|19744|22142|22145|22146|22151|22186|22187|22190|22333|22352|52187|53333|56455|56486|56692|57320|66096|66508|67443|67841|67951|67952|68097|68146|68441|68512|68576|68942|68953|72018|73710|75608|78610|83409|93739|93765|208092|223696|227613|234663	Atg5|Prkag1|Rheb|Tuba1a|Tuba4a|Tuba1c|Tubb2a|Uba52|Ubb|Ubc|Vdac1|Vim|Rragd|Tomm40|Dynll1|Gabarap|Lamtor3|Park7|Lamtor4|Lamtor1|Map1lc3b|Atg3|Tubb6|Tomm20|Dynll2|Arl13b|Rraga|Tomm5|Lamtor5|Chmp2b|Chmp2a|Fundc1|Tubb2b|Chmp4b|Uvrag|Lamtor2|Gabarapl2|Ube2n|Chmp6|Tomm22|Tubb4b|Dync1li2	-7.58727	0	29	0	0	-15.1637	9.45924
431	1	1	1	1	0	0	1	1	1	1	1	1	0	0	0	0	0	0	0	0	0	0	0	0	0	0	0	0	0	-5.79386	-3.68994	-5.92704	-2.76126	0	0	-4.01436	-3.18526	-5.66643	-3.51474	-7.44537	-2.06505	0	0	0	0	0	0	0	0	0	0	0	0	0	0	0	0	0	R-MMU-9612973	M11110011111100000000000000000	10	0	Reactome Gene Sets	6	Autophagy		-9.34837	2.7179	7.25154	20836	121	2661	42	1.57835	0.241616	11793|19082|19744|22142|22145|22146|22151|22186|22187|22190|22333|22352|52187|53333|56455|56486|56692|57320|66096|66508|67443|67841|67951|67952|68097|68146|68441|68512|68576|68942|68953|72018|73710|75608|78610|83409|93739|93765|208092|223696|227613|234663	Atg5|Prkag1|Rheb|Tuba1a|Tuba4a|Tuba1c|Tubb2a|Uba52|Ubb|Ubc|Vdac1|Vim|Rragd|Tomm40|Dynll1|Gabarap|Lamtor3|Park7|Lamtor4|Lamtor1|Map1lc3b|Atg3|Tubb6|Tomm20|Dynll2|Arl13b|Rraga|Tomm5|Lamtor5|Chmp2b|Chmp2a|Fundc1|Tubb2b|Chmp4b|Uvrag|Lamtor2|Gabarapl2|Ube2n|Chmp6|Tomm22|Tubb4b|Dync1li2	-7.58727	0	29	0	0	-15.1637	9.45924
432	1	1	1	0	0	1	0	0	1	1	1	1	0	0	1	0	0	0	0	0	0	0	0	0	0	0	0	0	0	-8.58887	-6.26766	-5.11027	0	0	-5.79905	0	0	-6.18702	-9.33172	-6.1622	-4.22759	0	0	-4.58868	0	0	0	0	0	0	0	0	0	0	0	0	0	0	CORUM:3072	M11100100111100100000000000000	9	0	CORUM	33	CCT complex (chaperonin containing TCP1 complex), testis specific		-9.33172	25.1469	12.9697	20836	8	725	7	0.965517	0.363165	12461|12462|12464|12465|12468|12469|21454	Cct2|Cct3|Cct4|Cct5|Cct7|Cct8|Tcp1	-8.31246	0	70	0	0	-10.4808	28.7393
433	0	0	0	0	0	0	0	0	0	0	1	0	0	0	1	0	1	1	0	0	0	0	0	0	0	0	0	0	0	0	0	0	0	0	0	0	0	0	0	-2.14469	0	0	0	-9.33138	0	-6.92893	-4.083	0	0	0	0	0	0	0	0	0	0	0	WP1253	M00000000001000101100000000000	4	0	WikiPathways	27	Type II interferon signaling (IFNG)		-9.33138	7.85841	9.42719	20836	32	1160	14	1.2069	0.320604	12265|12702|13058|15894|15900|15980|16176|16391|16912|19106|20846|20847|21354|100038882	Ciita|Socs3|Cybb|Icam1|Irf8|Ifngr2|Il1b|Irf9|Psmb9|Eif2ak2|Stat1|Stat2|Tap1|Isg15	-8.31236	0	91	1	1	-9.33138	7.85841
434	1	1	0	1	1	0	0	1	1	0	1	1	1	0	1	0	1	1	1	0	0	1	0	0	1	0	1	0	0	-2.16008	-2.39244	0	-2.7966	-2.59173	0	0	-3.21265	-2.21409	0	-4.03917	-5.55783	-3.42335	0	-6.27855	0	-2.90178	-5.18697	-4.06665	0	0	-3.11355	0	0	-4.21704	0	-6.22058	0	0	GO:0043523	M11011001101110101110010010100	16	0	GO Biological Processes	19	regulation of neuron apoptotic process	19_GO:0050789 regulation of biological process	-9.3269	2.03689	6.87483	20836	296	2661	77	2.89365	0.324956	11501|11596|11603|11757|11816|11848|12017|12028|12043|12227|12362|12368|12387|12443|12540|12608|12721|12931|13198|13653|14102|14381|14629|14630|14751|14824|15191|15368|15461|15505|15510|15516|16173|16176|16476|16653|16819|17210|17748|18008|18105|18124|18148|19063|19122|19141|20293|20296|20656|21672|21808|21926|21937|22059|22177|22339|23988|50931|51800|53610|56086|56312|57320|58801|59016|64138|66270|67579|68169|70620|72183|83433|112406|114774|170770|234664|319757	Adam8|Ager|Agrn|Prdx3|Apoe|Rhoa|Bag1|Bax|Bcl2|Btg2|Casp1|Casp6|Ctnnb1|Ccnd1|Cdc42|Cebpb|Coro1a|Crlf1|Ddit3|Egr1|Fas|G6pdx|Gclc|Gclm|Gpi1|Grn|Hdgf|Hmox1|Hras|Hsph1|Hspd1|Hsp90ab1|Il18|Il1b|Jun|Kras|Lcn2|Mcl1|Mt1|Nes|Nqo2|Nr4a3|Npm1|Ppt1|Prnp|Lgmn|Ccl12|Ccl2|Sod2|Prdx2|Tgfb2|Tnf|Tnfrsf1a|Trp53|Tyrobp|Vegfa|Pin1|Il27ra|Bok|Nono|Set|Nupr1|Park7|Pmaip1|Thap11|Ctsz|Retreg1|Cpeb4|Ndnf|Ube2v2|Snx6|Trem2|Egln2|Pawr|Bbc3|Nae1|Smo	-7.56715	0	54	0	0	-11.8427	2.66937
435	0	0	0	0	0	0	0	0	0	0	0	0	1	0	0	0	1	0	1	0	0	0	0	1	1	0	0	0	0	0	0	0	0	0	0	0	0	0	0	0	0	-9.30644	0	0	0	-3.04432	0	-5.63267	0	0	0	0	-4.33634	-4.91427	0	0	0	0	GO:0006909	M00000000000010001010000110000	5	0	GO Biological Processes	19	phagocytosis	19_GO:0051179 localization	-9.30644	6.87417	9.34764	20836	152	339	17	5.01475	1.18537	11629|11745|12772|14127|14129|14130|14131|15900|16409|16952|17304|20288|20778|66205|83433|104759|140792	Aif1|Anxa3|Ccr2|Fcer1g|Fcgr1|Fcgr2b|Fcgr3|Irf8|Itgam|Anxa1|Mfge8|Msr1|Scarb1|Cd302|Trem2|Pld4|Colec12	-8.2884	0	92	1	1	-9.30644	6.87417
436	0	0	0	0	0	0	0	0	0	0	1	0	1	0	1	0	0	0	1	0	0	1	0	1	0	0	1	0	0	0	0	0	0	0	0	0	0	0	0	-2.34284	0	-9.2885	0	-2.01865	0	0	0	-8.84508	0	0	-3.37827	0	-4.42813	0	0	-2.04622	0	0	GO:0006897	M00000000001010100010010100100	7	0	GO Biological Processes	19	endocytosis	19_GO:0051179 localization	-9.2885	4.14876	8.17755	20836	400	339	27	7.9646	1.47048	11629|11816|12389|12484|14127|14129|14130|14131|14727|14728|14824|16409|19039|20288|20612|20778|26365|58194|66102|66141|66824|71602|83433|140792|217303|232910|242687	Aif1|Apoe|Cav1|Cd24a|Fcer1g|Fcgr1|Fcgr2b|Fcgr3|Lilrb4b|Lilrb4a|Grn|Itgam|Lgals3bp|Msr1|Siglec1|Scarb1|Ceacam1|Sh3kbp1|Cxcl16|Ifitm3|Pycard|Myo1e|Trem2|Colec12|Cd300a|Ap2s1|Wasf2	-8.27119	0	92	0	0	-9.30644	6.87417
437	0	0	0	0	1	0	0	1	0	0	0	0	1	0	1	0	1	0	1	1	0	1	0	1	0	0	0	0	0	0	0	0	0	-2.13848	0	0	-2.5738	0	0	0	0	-9.26022	0	-2.41148	0	-2.5461	0	-5.15188	-2.74534	0	-3.0632	0	-4.75294	0	0	0	0	0	GO:0051250	M00001001000010101011010100000	9	0	GO Biological Processes	19	negative regulation of lymphocyte activation	19_GO:0002376 immune system process	-9.26022	6.35825	9.12774	20836	174	339	18	5.30973	1.21784	11846|12484|14130|14727|14728|14960|15902|16149|16190|16859|16952|20971|21672|26365|65113|74048|93695|217303	Arg1|Cd24a|Fcgr2b|Lilrb4b|Lilrb4a|H2-Aa|Id2|Cd74|Il4ra|Lgals9|Anxa1|Sdc4|Prdx2|Ceacam1|Ndfip1|Vsir|Gpnmb|Cd300a	-8.24436	0	16	0	0	-20.1923	8.34684
438	1	1	0	1	1	1	0	0	1	1	1	0	0	0	1	0	1	0	1	1	0	0	0	0	1	0	0	0	0	-2.9674	-2.95744	0	-3.02537	-9.21625	-2.95002	0	0	-3.61115	-3.26629	-2.40104	0	0	0	-2.31093	0	-3.72004	0	-2.16188	-3.10865	0	0	0	0	-2.10108	0	0	0	0	GO:0045861	M11011100111000101011000010000	13	0	GO Biological Processes	19	negative regulation of proteolysis	19_GO:0048519 negative regulation of biological process	-9.21625	5.57828	8.78926	20836	368	203	20	9.85222	2.09169	11625|12258|12406|12505|13010|13479|14080|14433|14456|15516|16000|18791|20715|20716|20720|21825|21857|21859|52551|64138	Ahsg|Serping1|Serpinh1|Cd44|Cst3|Dpep1|Fabp1|Gapdh|Gas6|Hsp90ab1|Igf1|Plat|Serpina3g|Serpina3n|Serpine2|Thbs1|Timp1|Timp3|Sgta|Ctsz	-8.20305	0	74	0	0	-10.1248	8.50905
439	1	1	1	0	0	1	0	0	1	1	1	1	0	0	1	0	0	0	0	0	0	0	0	0	0	0	0	0	0	-9.2117	-5.43244	-5.91746	0	0	-4.97205	0	0	-5.3531	-8.18222	-5.32869	-3.90326	0	0	-3.97636	0	0	0	0	0	0	0	0	0	0	0	0	0	0	GO:1904851	M11100100111100100000000000000	9	0	GO Biological Processes	19	positive regulation of establishment of protein localization to telomere	19_GO:0051179 localization	-9.2117	18.0009	11.5967	20836	10	926	8	0.863931	0.304123	12461|12462|12464|12465|12468|12469|21454|245474	Cct2|Cct3|Cct4|Cct5|Cct7|Cct8|Tcp1|Dkc1	-8.19875	0	70	0	0	-10.4808	28.7393
440	0	0	0	0	1	0	0	0	0	0	0	0	1	0	0	0	0	0	1	1	0	1	0	1	1	0	1	1	1	0	0	0	0	-7.23545	0	0	0	0	0	0	0	-5.54842	0	0	0	0	0	-4.23287	-3.22952	0	-3.47974	0	-3.99823	-9.198	0	-2.37545	-4.36307	-6.73194	R-MMU-1442490	M00001000000010000011010110111	10	0	Reactome Gene Sets	6	Collagen degradation		-9.198	37.8836	15.902	20836	55	70	7	10	3.58569	12825|12826|12827|12832|12843|13033|13039	Col3a1|Col4a1|Col4a2|Col5a2|Col1a2|Ctsd|Ctsl	-8.18552	0	42	0	0	-13.1868	74.4143
441	1	1	1	0	1	0	1	1	1	1	1	1	1	0	1	0	0	0	1	0	0	0	0	1	0	0	0	0	0	-6.12119	-2.23012	-3.4263	0	-2.43529	0	-4.55291	-3.36848	-3.61396	-6.01219	-8.29844	-2.35988	-2.76257	0	-5.23974	0	0	0	-4.02389	0	0	0	0	-2.61006	0	0	0	0	0	GO:0045454	M11101011111110100010000100000	14	0	GO Biological Processes	19	cell redox homeostasis	19_GO:0042592 homeostatic process	-9.18916	4.64915	7.9045	20836	32	2661	19	0.714017	0.163221	11757|11758|11792|13198|13382|14629|14775|18477|21672|22166|26462|30926|50493|53381|54683|56551|69227|109815|112406	Prdx3|Prdx6|Apex1|Ddit3|Dld|Gclc|Gpx1|Prdx1|Prdx2|Txn1|Txnrd2|Glrx3|Txnrd1|Prdx4|Prdx5|Txn2|Selenot|Selenos|Egln2	-7.43608	0	93	1	1	-9.18916	4.64915
442	1	0	0	0	0	0	0	1	1	0	1	0	1	0	0	0	1	0	1	1	0	1	0	1	1	0	1	0	1	-2.04508	0	0	0	0	0	0	-2.46194	-2.21344	0	-2.19094	0	-7.79808	0	0	0	-5.92667	0	-9.1726	-3.60777	0	-3.86039	0	-4.6235	-4.96785	0	-3.90839	0	-3.06385	WP3626	M10000001101010001011010110101	13	0	WikiPathways	27	Microglia pathogen phagocytosis pathway		-9.1726	25.8953	13.9031	20836	41	157	8	5.09554	1.75505	12259|12260|12262|13057|14127|14129|22177|83433	C1qa|C1qb|C1qc|Cyba|Fcer1g|Fcgr1|Tyrobp|Trem2	-8.1618	0	94	1	1	-9.1726	175.092
443	1	1	1	0	0	0	0	0	1	0	1	0	0	0	0	0	0	0	0	0	0	0	0	0	0	0	0	0	0	-4.26394	-4.84733	-9.13754	0	0	0	0	0	-3.44434	0	-4.64833	0	0	0	0	0	0	0	0	0	0	0	0	0	0	0	0	0	0	R-MMU-159236	M11100000101000000000000000000	5	0	Reactome Gene Sets	6	Transport of Mature mRNA derived from an Intron-Containing Transcript		-9.13754	5.9072	8.77332	20836	70	907	18	1.98456	0.463102	17149|20383|56488|60365|66118|66441|68092|68278|69207|69912|73666|107829|110379|192170|225027|269113|269966|386612	Magoh|Srsf3|Nxt1|Rbm8a|Sarnp|Magohb|Ncbp2|Ddx39a|Srsf11|Nup43|Thoc3|Thoc5|Sec13|Eif4a3|Srsf7|Nup54|Nup98|Thoc6	-8.12866	0	47	0	0	-12.5154	5.9072
444	0	0	0	0	1	0	0	0	0	0	0	0	1	0	0	0	1	0	1	0	0	0	0	1	1	0	0	0	1	0	0	0	0	-2.17525	0	0	0	0	0	0	0	-6.05846	0	0	0	-2.77606	0	-9.13472	0	0	0	0	-2.67229	-2.02842	0	0	0	-2.4955	GO:0040011	M00001000000010001010000110001	7	0	GO Biological Processes	19	locomotion	19_GO:0040011 locomotion	-9.13472	5.18026	8.55953	20836	538	157	21	13.3758	2.71662	11820|12267|12768|12774|12978|13587|13723|14127|14131|16176|16854|16859|20201|20293|20296|20305|20306|20307|20308|20750|54712	App|C3ar1|Ccr1|Ccr5|Csf1r|Ear2|Emb|Fcer1g|Fcgr3|Il1b|Lgals3|Lgals9|S100a8|Ccl12|Ccl2|Ccl6|Ccl7|Ccl8|Ccl9|Spp1|Plxnc1	-8.12638	0	35	0	0	-14.1191	66.3567
445	0	0	0	0	1	0	0	1	1	0	0	0	1	0	1	0	1	0	1	1	0	1	0	1	0	0	1	0	0	0	0	0	0	-2.65997	0	0	-3.18427	-2.14541	0	0	0	-9.12023	0	-2.82999	0	-2.40359	0	-4.10738	-2.10963	0	-2.34619	0	-3.79812	0	0	-2.22685	0	0	GO:0050868	M00001001100010101011010100100	11	0	GO Biological Processes	19	negative regulation of T cell activation	19_GO:0002376 immune system process	-9.12023	7.23096	9.37541	20836	136	339	16	4.71976	1.15176	11846|12484|14727|14728|14960|16149|16190|16859|16952|20971|21672|26365|65113|74048|93695|217303	Arg1|Cd24a|Lilrb4b|Lilrb4a|H2-Aa|Cd74|Il4ra|Lgals9|Anxa1|Sdc4|Prdx2|Ceacam1|Ndfip1|Vsir|Gpnmb|Cd300a	-8.1123	0	16	0	0	-20.1923	8.34684
446	1	0	0	1	0	1	1	0	1	1	1	1	1	0	1	1	1	1	0	0	0	0	0	1	1	0	1	0	1	-5.47175	0	0	-2.35054	0	-4.2155	-2.74885	0	-3.94622	-2.50104	-6.83216	-2.29538	-3.29678	0	-3.94078	-2.88055	-2.83152	-2.89653	0	0	0	0	0	-2.64902	-2.98351	0	-5.82804	0	-2.70407	GO:0070201	M10010110111110111100000110101	17	0	GO Biological Processes	19	regulation of establishment of protein localization	19_GO:0051179 localization	-9.10351	1.68062	6.55571	20836	615	2661	132	4.96054	0.420915	11307|11502|11727|11747|11816|11840|12015|12159|12177|12215|12461|12462|12464|12465|12466|12468|12469|12491|12494|12520|12534|12540|13033|13418|14456|14609|14683|14694|15107|15163|15461|15502|15516|15519|16000|16176|16324|16341|16534|16568|16952|17246|17274|17470|17846|17886|18641|18826|19016|19122|19219|19246|19353|19376|19384|19387|19662|19712|20296|20377|20501|20677|20684|20909|20955|21454|21749|21808|21926|21937|22166|22218|22320|22627|23991|26921|27060|27061|50790|52668|53869|54198|54673|55948|56149|56426|56455|57320|57915|58801|65113|65114|65973|66397|66914|67151|67397|67628|67738|67767|67890|68151|68889|69981|70456|70769|72170|74117|75387|75597|75734|76273|76709|76983|80795|83433|94353|109305|109552|116891|170770|192176|209011|216440|223527|223775|233489|238276|245474|268373|319757|381038	Abcg1|Adam9|Ang|Anxa5|Apoe|Arf1|Bad|Bmp4|Bnip3l|Bsg|Cct2|Cct3|Cct4|Cct5|Cct6a|Cct7|Cct8|Cd36|Cd38|Cd81|Cdk1|Cdc42|Ctsd|Dnajc1|Gas6|Gja1|Gnas|Rack1|Hadh|Hcls1|Hras|Dnaja1|Hsp90ab1|Hsp90aa1|Igf1|Il1b|Inhbb|Eif3e|Kcnn4|Kif3a|Anxa1|Mdm2|Rab8a|Cd200|Commd1|Myh9|Pfkl|Lcp1|Pparg|Prnp|Ptger4|Ptpn1|Rac1|Rab34|Ran|Rangap1|Rbp4|Rest|Ccl2|Sfrp1|Slc16a1|Sox4|Sp100|Stx4a|Vamp7|Tcp1|Terf1|Tgfb2|Tnf|Tnfrsf1a|Txn1|Sumo1|Vamp8|Ywhae|Cib1|Map4k4|Tcirg1|Bcap31|Acsl4|Ifi27|Rab11a|Snx3|Sh3glb1|Sfn|Tamalin|Pdcd10|Dynll1|Park7|Tbc1d1|Pmaip1|Ndfip1|Vps35|Asph|Sar1b|Vps28|Psmd9|Erp29|Anp32b|Ppid|Jagn1|Ufm1|Wls|Ubac2|Tmem30a|Mpc2|Nolc1|Chchd4|Actr3|Sirt4|Ndufaf2|Mff|Ndfip2|Arpc2|Scfd1|Selenok|Trem2|Hmgn3|Orai1|Sri|Derl2|Bbc3|Flna|Sirt7|Os9|Eny2|Pim3|Picalm|Akap5|Dkc1|Ppia|Smo|Parl	-7.3557	0	95	1	1	-9.10351	2.62973
447	1	0	0	0	0	0	0	0	0	0	0	0	1	0	1	0	1	0	1	0	0	0	0	1	0	0	0	0	0	-2.4167	0	0	0	0	0	0	0	0	0	0	0	-9.07234	0	-3.07339	0	-5.60394	0	-4.65047	0	0	0	0	-3.49706	0	0	0	0	0	GO:0042129	M10000000000010101010000100000	6	0	GO Biological Processes	19	regulation of T cell proliferation	19_GO:0002376 immune system process	-9.07234	5.80995	8.81227	20836	201	339	19	5.60472	1.24926	11629|11846|12484|12772|14727|14728|14960|14999|16000|16176|16859|16952|19354|20971|26365|65113|66824|74048|93695	Aif1|Arg1|Cd24a|Ccr2|Lilrb4b|Lilrb4a|H2-Aa|H2-DMb1|Igf1|Il1b|Lgals9|Anxa1|Rac2|Sdc4|Ceacam1|Ndfip1|Pycard|Vsir|Gpnmb	-8.06702	0	16	0	0	-20.1923	8.34684
448	0	0	0	0	0	0	0	0	1	0	0	0	1	0	1	0	1	1	1	0	0	0	0	1	1	0	0	0	0	0	0	0	0	0	0	0	0	-3.70818	0	0	0	-5.09466	0	-3.58329	0	-5.69505	-4.34989	-8.4479	0	0	0	0	-3.96225	-2.03675	0	0	0	0	mmu04380	M00000000100010101110000110000	8	0	KEGG Pathway	24	Osteoclast differentiation - Mus musculus (house mouse)		-9.04433	2.63044	7.07982	20836	128	2661	43	1.61593	0.244428	11433|12702|12978|13038|13057|14129|14130|14131|14281|14728|14784|15976|15979|15980|16176|16391|16416|16451|16476|16477|16478|17060|17972|18034|18035|18710|19016|19353|19698|20846|20847|21682|21808|21926|21937|22030|22177|26395|26415|68652|83433|751864|100038947	Acp5|Socs3|Csf1r|Ctsk|Cyba|Fcgr1|Fcgr2b|Fcgr3|Fos|Lilrb4a|Grb2|Ifnar2|Ifngr1|Ifngr2|Il1b|Irf9|Itgb3|Jak1|Jun|Junb|Jund|Blnk|Ncf4|Nfkb2|Nfkbia|Pik3r3|Pparg|Rac1|Relb|Stat1|Stat2|Tec|Tgfb2|Tnf|Tnfrsf1a|Traf2|Tyrobp|Map2k1|Mapk13|Tab2|Trem2|Sirpd|Sirpb1c	-7.29782	0	90	0	0	-9.39432	3.35577
449	0	0	1	0	1	1	0	1	1	1	0	0	1	0	1	0	1	1	1	0	1	0	0	0	0	0	0	0	0	0	0	-2.52024	0	-2.34901	-3.74534	0	-4.72947	-2.59313	-2.29802	0	0	-5.73831	0	-5.01081	0	-9.03556	-5.77804	-2.01499	0	-3.31139	0	0	0	0	0	0	0	0	GO:0048525	M00101101110010101110100000000	12	0	GO Biological Processes	19	negative regulation of viral process	19_GO:0016032 viral process	-9.03714	2.77614	7.14657	20836	110	2661	39	1.46561	0.23296	12265|12642|15950|15951|16149|17002|17069|19106|20128|20568|20684|20815|20846|21926|22038|23962|54198|57444|66141|67246|68713|69550|75339|80287|80876|192231|226691|226695|227753|236312|246730|268373|319236|381308|623121|100033459|100038882|100040462|102639543	Ciita|Ch25h|Ifi203|Ifi204|Cd74|Ltf|Ly6e|Eif2ak2|Trim30a|Slpi|Sp100|Srpk1|Stat1|Tnf|Plscr1|Oasl2|Snx3|Isg20|Ifitm3|Resf1|Ifitm1|Bst2|Mphosph8|Apobec3|Ifitm2|Hexim1|Ifi207|Ifi205|Gsn|Ifi209|Oas1a|Ppia|Trim12c|Ifi211|Ifi213|Ifi208|Isg15|Mndal|Ifi206	-7.29193	0	63	0	0	-10.9644	3.25252
450	1	0	0	0	0	0	0	1	1	0	1	1	1	0	0	0	1	0	0	0	0	0	0	0	0	0	0	0	0	-7.11382	0	0	0	0	0	0	-3.83544	-2.69885	0	-2.66803	-9.03569	-3.25756	0	0	0	-5.16358	0	0	0	0	0	0	0	0	0	0	0	0	mmu05330	M10000001101110001000000000000	7	0	KEGG Pathway	24	Allograft rejection - Mus musculus (house mouse)		-9.03569	15.3116	11.6436	20836	63	216	10	4.62963	1.42973	14960|14961|14964|14969|14972|14991|15018|15039|15040|110557	H2-Aa|H2-Ab1|H2-D1|H2-Eb1|H2-K1|H2-M3|H2-Q7|H2-T22|H2-T23|H2-Q6	-8.0326	0	10	0	0	-23.6698	27.0096
451	1	0	1	0	0	0	0	1	1	0	1	1	1	0	1	0	1	0	0	0	0	0	0	0	0	0	0	0	0	-6.28383	0	-2.23562	0	0	0	0	-3.83544	-2.69885	0	-2.66803	-9.03569	-4.14376	0	-2.10584	0	-5.16358	0	0	0	0	0	0	0	0	0	0	0	0	mmu05332	M10100001101110101000000000000	9	0	KEGG Pathway	24	Graft-versus-host disease - Mus musculus (house mouse)		-9.03569	15.3116	11.6436	20836	63	216	10	4.62963	1.42973	14960|14961|14964|14969|14972|14991|15018|15039|15040|110557	H2-Aa|H2-Ab1|H2-D1|H2-Eb1|H2-K1|H2-M3|H2-Q7|H2-T22|H2-T23|H2-Q6	-8.0326	0	10	0	0	-23.6698	27.0096
452	0	0	0	0	1	0	0	0	0	0	0	0	1	0	0	0	0	0	0	1	0	0	0	0	1	0	1	0	1	0	0	0	0	-4.86695	0	0	0	0	0	0	0	-2.76257	0	0	0	0	0	0	-3.93177	0	0	0	0	-9.01014	0	-5.71775	0	-4.8787	R-MMU-3000171	M00001000000010000001000010101	6	0	Reactome Gene Sets	6	Non-integrin membrane-ECM interactions		-9.01014	55.8107	18.0151	20836	32	70	6	8.57143	3.34594	12825|12826|12827|12832|12843|14268	Col3a1|Col4a1|Col4a2|Col5a2|Col1a2|Fn1	-8.00883	0	42	0	0	-13.1868	74.4143
453	0	1	0	0	0	0	0	1	1	1	1	0	1	0	0	0	0	0	0	0	0	0	0	0	0	0	0	0	0	0	-2.9022	0	0	0	0	0	-2.31719	-3.67598	-2.90907	-8.98427	0	-2.17353	0	0	0	0	0	0	0	0	0	0	0	0	0	0	0	0	R-MMU-166208	M01000001111010000000000000000	6	0	Reactome Gene Sets	6	mTORC1-mediated signalling		-8.98427	9.10664	9.57755	20836	24	1144	12	1.04895	0.301214	13684|13685|14225|19744|54170|54401|56692|66096|66508|68441|68576|83409	Eif4e|Eif4ebp1|Fkbp1a|Rheb|Rragc|Ywhab|Lamtor3|Lamtor4|Lamtor1|Rraga|Lamtor5|Lamtor2	-7.98413	0	96	1	1	-8.98427	18.2133
454	1	1	1	0	0	1	1	1	1	0	0	0	0	0	1	0	0	0	0	0	0	0	0	0	0	0	0	0	0	-5.50671	-7.2075	-5.62239	0	0	-4.73965	-2.4019	-3.56384	-6.301	0	0	0	0	0	-2.72306	0	0	0	0	0	0	0	0	0	0	0	0	0	0	GO:0006352	M11100111100000100000000000000	8	0	GO Biological Processes	19	DNA-templated transcription initiation	19_GO:0008152 metabolic process	-8.97978	2.94683	7.19971	20836	93	2661	35	1.3153	0.220858	12909|17869|21429|24074|24075|28071|28077|56771|66213|66464|66467|66999|67224|67279|67381|67673|67710|67923|68153|68705|68975|69241|69792|80509|80859|93762|98053|99730|108098|192191|229906|233532|235459|330959|381379	Crcp|Myc|Ubtf|Taf7|Taf10|Polr1f|Med10|Med20|Med7|Taf12|Gtf2h5|Med28|Med29|Med31|Med4|Elob|Polr2g|Eloc|Gtf2e2|Gtf2f2|Med27|Polr2d|Med6|Med8|Nfkbiz|Smarca5|Gtf2f1|Taf13|Med21|Med9|Gtf2b|Rsf1|Gtf2a2|Snapc5|Med19	-7.23682	0	89	0	0	-9.44559	3.47921
455	1	0	1	0	0	0	1	1	1	1	1	1	1	0	1	0	1	1	0	0	0	0	0	0	0	0	1	0	0	-7.11045	0	-2.49882	0	0	0	-2.58592	-3.66571	-4.38542	-5.62593	-8.97939	-5.6491	-2.56091	0	-3.82003	0	-3.76985	-2.22987	0	0	0	0	0	0	0	0	-2.48863	0	0	mmu05166	M10100011111110101100000000100	13	0	KEGG Pathway	24	Human T-cell leukemia virus 1 infection - Mus musculus (house mouse)		-8.97939	2.91413	7.3387	20836	250	1144	40	3.4965	0.543095	11739|11740|12010|12028|12237|12257|12447|12567|13653|14281|14960|14961|14964|14969|14972|14991|15015|15018|15039|15040|16185|16414|16451|16476|17128|18035|19384|19385|19697|20375|21803|22333|22334|22335|22695|26413|30939|52717|66440|71810	Slc25a4|Slc25a5|B2m|Bax|Bub3|Tspo|Ccne1|Cdk4|Egr1|Fos|H2-Aa|H2-Ab1|H2-D1|H2-Eb1|H2-K1|H2-M3|H2-Q4|H2-Q7|H2-T22|H2-T23|Il2rb|Itgb2|Jak1|Jun|Smad4|Nfkbia|Ran|Ranbp1|Rela|Spi1|Tgfb1|Vdac1|Vdac2|Vdac3|Zfp36|Mapk1|Pttg1|Anapc16|Cdc26|Ranbp3	-7.98019	0	97	1	1	-8.97939	2.91413
456	0	0	0	0	1	1	0	1	1	0	0	0	1	0	1	0	1	0	1	0	0	1	0	1	1	0	1	0	0	0	0	0	0	-2.42973	-6.13419	0	-3.63648	-2.55319	0	0	0	-8.49626	0	-4.63282	0	-4.21436	0	-5.25036	0	0	-2.38335	0	-3.46824	-2.46839	0	-2.63289	0	0	GO:0032102	M00001101100010101010010110100	12	0	GO Biological Processes	19	negative regulation of response to external stimulus	19_GO:0048519 negative regulation of biological process	-8.97856	1.81803	6.59738	20836	435	2661	101	3.79557	0.370436	11433|11555|11629|11692|11747|11793|11806|11816|11846|12258|12261|12306|12484|12490|12505|12527|12702|12739|12768|13024|13838|14130|14609|14775|14792|14824|15937|15950|15951|16000|16643|16859|17002|17319|17381|17470|18590|18591|19016|19128|19172|19219|19252|19255|19883|20293|20296|20563|20720|20723|20847|21354|21672|21825|21926|21929|21937|21946|22230|23959|26365|26440|53322|56045|56085|56213|56335|56792|57781|59030|64383|64685|65113|65114|69769|74019|74748|76893|80782|83433|101490|109815|110168|171285|210029|216350|226691|226695|231712|232983|236312|243958|246730|259277|381308|547253|623121|100033459|100038882|100040462|102639543	Acp5|Adrb2|Aif1|Gfer|Anxa5|Atg5|Apoa1|Apoe|Arg1|Serping1|C1qbp|Anxa2|Cd24a|Cd34|Cd44|Cd9|Socs3|Cldn3|Ccr1|Ctla2a|Epha4|Fcgr2b|Gja1|Gpx1|Lpcat3|Grn|Ier3|Ifi203|Ifi204|Igf1|Klrd1|Lgals9|Ltf|Mif|Mmp12|Cd200|Pdgfa|Pdgfb|Pparg|Pros1|Psmb4|Ptger4|Dusp1|Ptpn2|Rora|Ccl12|Ccl2|Slit2|Serpine2|Serpinb9|Stat2|Tap1|Prdx2|Thbs1|Tnf|Tnfaip3|Tnfrsf1a|Pglyrp1|Ufd1|Nt5e|Ceacam1|Psma1|Nucb2|Samhd1|Ubqln1|Htra1|Mettl3|Stap1|Cd200r1|Mkks|Sirt2|Nmi|Ndfip1|Vps35|Tnfaip8l2|Traf3ip1|Slamf8|Cers2|Klrb1b|Trem2|Inpp5f|Selenos|Gpr18|Havcr2|Metrnl|Tspan8|Ifi207|Ifi205|Trafd1|Cxcl17|Ifi209|Siglecg|Oas1a|Klk8|Ifi211|Parp14|Ifi213|Ifi208|Isg15|Mndal|Ifi206	-7.23682	0	82	0	0	-9.6892	2.81885
457	1	0	1	0	0	0	0	1	1	1	1	1	1	0	1	0	1	0	1	0	0	0	0	1	1	0	0	0	0	-6.0251	0	-3.16209	0	0	0	0	-2.48532	-4.72232	-2.13537	-3.14759	-3.5034	-8.95803	0	-2.73153	0	-5.25319	0	-4.65494	0	0	0	0	-4.23168	-2.7993	0	0	0	0	GO:0050870	M10100001111110101010000110000	13	0	GO Biological Processes	19	positive regulation of T cell activation	19_GO:0002376 immune system process	-8.95803	5.12193	8.46617	20836	252	339	21	6.19469	1.30925	11629|12010|12389|12484|12772|14727|14728|14960|14961|14969|14999|16000|16149|16176|16190|16852|16859|16952|20296|66824|74048	Aif1|B2m|Cav1|Cd24a|Ccr2|Lilrb4b|Lilrb4a|H2-Aa|H2-Ab1|H2-Eb1|H2-DMb1|Igf1|Cd74|Il1b|Il4ra|Lgals1|Lgals9|Anxa1|Ccl2|Pycard|Vsir	-7.95952	0	16	0	0	-20.1923	8.34684
458	0	0	0	0	1	0	0	1	1	1	1	1	1	0	1	0	1	0	1	1	0	0	0	1	1	0	1	0	0	0	0	0	0	-2.0536	0	0	-4.14847	-2.91169	-3.0733	-2.56766	-2.35624	-8.91525	0	-3.62483	0	-6.21576	0	-4.7327	-3.16464	0	0	0	-4.91871	-2.14512	0	-2.86972	0	0	GO:1902105	M00001001111110101011000110100	14	0	GO Biological Processes	19	regulation of leukocyte differentiation	19_GO:0002376 immune system process	-8.91525	4.28016	8.06233	20836	359	339	25	7.37463	1.4195	12262|12484|12768|12772|12978|14727|14728|14960|15902|16149|16190|16409|16658|16859|16952|17387|18103|20308|21672|26365|65113|66494|74048|83433|83924	C1qc|Cd24a|Ccr1|Ccr2|Csf1r|Lilrb4b|Lilrb4a|H2-Aa|Id2|Cd74|Il4ra|Itgam|Mafb|Lgals9|Anxa1|Mmp14|Nme2|Ccl9|Prdx2|Ceacam1|Ndfip1|Prelid1|Vsir|Trem2|Gpr137b	-7.9186	0	16	0	0	-20.1923	8.34684
459	0	0	0	1	1	0	1	0	0	0	0	0	1	0	0	0	1	0	1	1	1	1	1	1	1	0	1	1	1	0	0	0	-2.85642	-8.9127	0	-3.20214	0	0	0	0	0	-3.98261	0	0	0	-2.97105	0	-3.64401	-4.64489	-2.19179	-3.75897	-4.25518	-2.54645	-8.35082	0	-5.94432	-3.4221	-3.7551	R-MMU-8957275	M00011010000010001011111110111	15	0	Reactome Gene Sets	6	Post-translational protein phosphorylation		-8.9127	10.8043	10.4115	20836	114	203	12	5.91133	1.65525	11625|11806|11807|11816|12266|12268|13010|14456|16852|21857|29817|71853	Ahsg|Apoa1|Apoa2|Apoe|C3|C4b|Cst3|Gas6|Lgals1|Timp1|Igfbp7|Pdia6	-7.91628	0	81	0	0	-9.76886	51.3202
460	0	0	0	0	0	0	0	1	1	0	0	0	1	0	1	0	1	0	1	0	0	0	0	0	0	0	0	0	0	0	0	0	0	0	0	0	-2.42527	-2.13632	0	0	0	-7.22506	0	-2.10778	0	-4.46726	0	-8.90205	0	0	0	0	0	0	0	0	0	0	GO:0042590	M00000001100010101010000000000	6	0	GO Biological Processes	19	antigen processing and presentation of exogenous peptide antigen via MHC class I	19_GO:0002376 immune system process	-8.90205	82.9459	20.199	20836	8	157	5	3.18471	1.40138	14127|14129|14131|14972|65972	Fcer1g|Fcgr1|Fcgr3|H2-K1|Ifi30	-7.9061	0	66	0	0	-10.7709	99.535
461	1	1	1	0	0	1	0	1	1	0	0	0	0	0	1	0	0	1	0	0	0	0	0	0	0	0	0	0	0	-4.50786	-5.23067	-3.70422	0	0	-2.43203	0	-7.33536	-2.18268	0	0	0	0	0	-2.07834	0	0	-2.35239	0	0	0	0	0	0	0	0	0	0	0	GO:0071824	M11100101100000100100000000000	8	0	GO Biological Processes	19	protein-DNA complex subunit organization	19_GO:0009987 cellular process	-8.89549	2.30298	6.84844	20836	187	2661	55	2.06689	0.275804	14958|15078|15081|15201|17869|17955|18148|19646|20586|20587|20588|20833|20892|24074|24075|26914|28077|50708|50709|50927|52504|53605|56086|56771|57376|59001|60411|66213|66403|66464|66467|66999|67224|67279|67381|67628|68705|68975|69792|80509|80859|93762|99730|101612|107435|107771|108098|192191|217578|229906|233532|235459|319162|320394|381379	H1f0|H3f3a|H3f3b|Hells|Myc|Nap1l4|Npm1|Rbbp4|Smarca4|Smarcb1|Smarcc1|Ssrp1|Cenpx|Taf7|Taf10|Macroh2a1|Med10|H1f2|H1f4|Nasp|Cenpo|Nap1l1|Set|Med20|Smarce1|Pole3|Cenpk|Med7|Asf1a|Taf12|Gtf2h5|Med28|Med29|Med31|Med4|Anp32b|Gtf2f2|Med27|Med6|Med8|Nfkbiz|Smarca5|Taf13|Grwd1|Hat1|Bmyc|Med21|Med9|Baz1a|Gtf2b|Rsf1|Gtf2a2|H2ac25|Cenpt|Med19	-7.16116	0	89	0	0	-9.44559	3.47921
462	1	1	1	0	0	1	0	1	1	1	0	0	0	0	0	0	0	1	0	0	0	0	0	0	0	0	0	0	0	-3.56822	-5.84945	-2.90289	0	0	-5.37116	0	-3.9701	-3.11623	-2.07228	0	0	0	0	0	0	0	-3.29686	0	0	0	0	0	0	0	0	0	0	0	GO:0006351	M11100101110000000100000000000	8	0	GO Biological Processes	19	DNA-templated transcription	19_GO:0008152 metabolic process	-8.89482	1.73835	6.51133	20836	518	2661	115	4.32168	0.394195	11555|11622|11727|11991|12159|12306|12387|12398|12608|12827|12909|12913|13614|13710|14281|15289|16476|16477|16478|16600|17749|17869|17938|18030|18124|18148|19016|20016|20018|20019|20021|20022|20024|20194|20586|20846|20848|20922|21401|21429|21885|21937|21969|22059|22278|24074|24075|26371|26427|28071|28077|52679|56222|56282|56436|56771|57316|59016|64685|66126|66136|66213|66317|66420|66464|66467|66491|66556|66656|66999|67005|67224|67279|67371|67381|67673|67710|67923|68153|68705|68975|68991|69131|69241|69792|70333|70556|73274|76246|80509|80859|93762|94353|98053|99730|99982|101206|107885|108098|192176|192191|192657|209011|209357|216443|229906|231507|233532|234388|235459|235497|245841|320790|330959|381379	Adrb2|Ahr|Ang|Hnrnpd|Bmp4|Anxa2|Ctnnb1|Cbfa2t3|Cebpb|Col4a2|Crcp|Creb3|Edn1|Elf3|Fos|Hmgb1|Jun|Junb|Jund|Klf4|Polr2k|Myc|Naca|Nfil3|Nr4a3|Npm1|Pparg|Polr1c|Polr1d|Polr1a|Polr2c|Polr2j|Sub1|S100a10|Smarca4|Stat1|Stat3|Supt4a|Tcea3|Ubtf|Tle1|Tnfrsf1a|Top1|Trp53|Usf1|Taf7|Taf10|Ciao1|Creb3l1|Polr1f|Med10|E2f7|Cited4|Mrpl12|Adrm1|Med20|C1d|Thap11|Nmi|Elof1|Polr1h|Med7|Skic8|Polr2e|Taf12|Gtf2h5|Polr2l|Drap1|Eef1d|Med28|Polr3k|Med29|Med31|Gtf3c6|Med4|Elob|Polr2g|Eloc|Gtf2e2|Gtf2f2|Med27|Ssu72|Cdk12|Polr2d|Med6|Polr1g|Slc25a33|Gpbp1|Rtf1|Med8|Nfkbiz|Smarca5|Hmgn3|Gtf2f1|Taf13|Kdm1a|Tada3|Mthfs|Med21|Flna|Med9|Ell2|Sirt7|Gtf2h3|Mars1|Gtf2b|Plac8|Rsf1|Ccdc124|Gtf2a2|Leo1|Polr2h|Chd7|Snapc5|Med19	-7.16116	0	89	0	0	-9.44559	3.47921
463	0	0	0	0	0	0	0	0	0	0	0	0	1	0	0	0	0	0	1	0	0	0	0	1	1	0	0	0	0	0	0	0	0	0	0	0	0	0	0	0	0	-3.993	0	0	0	0	0	-8.86975	0	0	0	0	-3.02176	-2.4744	0	0	0	0	GO:0070555	M00000000000010000010000110000	4	0	GO Biological Processes	19	response to interleukin-1	19_GO:0050896 response to stimulus	-8.86975	14.9116	11.4598	20836	89	157	10	6.36943	1.94899	11820|14268|16176|19261|20293|20296|20305|20306|20307|20308	App|Fn1|Il1b|Sirpa|Ccl12|Ccl2|Ccl6|Ccl7|Ccl8|Ccl9	-7.87588	0	35	0	0	-14.1191	66.3567
464	1	0	1	0	0	0	1	0	1	1	1	0	1	0	1	0	1	0	0	1	0	0	0	1	0	0	0	0	1	-3.46792	0	-5.15304	0	0	0	-2.88039	0	-4.74831	-6.56738	-8.86658	0	-4.66162	0	-6.86085	0	-4.44348	0	0	-2.53168	0	0	0	-4.46513	0	0	0	0	-2.5696	R-MMU-382551	M10100010111010101001000100001	12	0	Reactome Gene Sets	6	Transport of small molecules		-8.86658	2.09283	6.79002	20836	644	1144	74	6.46853	0.727225	11739|11740|11773|11806|11807|11812|11816|12034|12313|12314|12315|13665|14319|14605|14693|14701|14707|15369|16912|16913|17254|17463|18002|19084|19166|19167|19170|19171|19172|19173|19175|19177|19181|19184|19185|19186|19188|19766|20529|21402|22041|22187|22190|23996|23997|26440|26441|26442|26443|26444|26445|26446|26965|27060|53869|59029|66397|66997|67089|67300|67963|68115|68514|69029|73078|76483|98396|107568|109552|110157|116891|218203|320024|381038	Slc25a4|Slc25a5|Ap2m1|Apoa1|Apoa2|Apoc1|Apoe|Phb2|Calm1|Calm2|Calm3|Eif2s1|Fth1|Tsc22d3|Gnb2|Gng12|Gng5|Hmox2|Psmb9|Psmb8|Slc3a2|Psmd7|Nedd8|Prkar1a|Psma2|Psma3|Psmb1|Psmb10|Psmb4|Psmb5|Psmb6|Psmb7|Psmc2|Psmc5|Psmd4|Psme1|Psme2|Ripk1|Slc31a1|Skp1|Trf|Ubb|Ubc|Psmc4|Psmd13|Psma1|Psma4|Psma5|Psma6|Psma7|Psmb2|Psmb3|Cul1|Tcirg1|Rab11a|Psmd14|Sar1b|Psmd12|Psmc6|Cltc|Npc2|Maip1|Micu2|Smdt1|Pmpcb|Lmf1|Slc41a1|Wwp1|Sri|Raf1|Derl2|Mylip|Nceh1|Parl	-7.87294	0	1	0	0	-55.1295	22.9724
465	1	1	1	0	0	1	0	1	1	1	0	0	0	0	0	0	0	1	0	0	0	0	0	0	0	0	0	0	0	-3.55091	-5.82388	-2.88784	0	0	-5.34467	0	-3.94347	-3.09869	-2.06139	0	0	0	0	0	0	0	-3.2847	0	0	0	0	0	0	0	0	0	0	0	GO:0097659	M11100101110000000100000000000	8	0	GO Biological Processes	19	nucleic acid-templated transcription	19_GO:0008152 metabolic process	-8.84313	1.735	6.4882	20836	519	2661	115	4.32168	0.394195	11555|11622|11727|11991|12159|12306|12387|12398|12608|12827|12909|12913|13614|13710|14281|15289|16476|16477|16478|16600|17749|17869|17938|18030|18124|18148|19016|20016|20018|20019|20021|20022|20024|20194|20586|20846|20848|20922|21401|21429|21885|21937|21969|22059|22278|24074|24075|26371|26427|28071|28077|52679|56222|56282|56436|56771|57316|59016|64685|66126|66136|66213|66317|66420|66464|66467|66491|66556|66656|66999|67005|67224|67279|67371|67381|67673|67710|67923|68153|68705|68975|68991|69131|69241|69792|70333|70556|73274|76246|80509|80859|93762|94353|98053|99730|99982|101206|107885|108098|192176|192191|192657|209011|209357|216443|229906|231507|233532|234388|235459|235497|245841|320790|330959|381379	Adrb2|Ahr|Ang|Hnrnpd|Bmp4|Anxa2|Ctnnb1|Cbfa2t3|Cebpb|Col4a2|Crcp|Creb3|Edn1|Elf3|Fos|Hmgb1|Jun|Junb|Jund|Klf4|Polr2k|Myc|Naca|Nfil3|Nr4a3|Npm1|Pparg|Polr1c|Polr1d|Polr1a|Polr2c|Polr2j|Sub1|S100a10|Smarca4|Stat1|Stat3|Supt4a|Tcea3|Ubtf|Tle1|Tnfrsf1a|Top1|Trp53|Usf1|Taf7|Taf10|Ciao1|Creb3l1|Polr1f|Med10|E2f7|Cited4|Mrpl12|Adrm1|Med20|C1d|Thap11|Nmi|Elof1|Polr1h|Med7|Skic8|Polr2e|Taf12|Gtf2h5|Polr2l|Drap1|Eef1d|Med28|Polr3k|Med29|Med31|Gtf3c6|Med4|Elob|Polr2g|Eloc|Gtf2e2|Gtf2f2|Med27|Ssu72|Cdk12|Polr2d|Med6|Polr1g|Slc25a33|Gpbp1|Rtf1|Med8|Nfkbiz|Smarca5|Hmgn3|Gtf2f1|Taf13|Kdm1a|Tada3|Mthfs|Med21|Flna|Med9|Ell2|Sirt7|Gtf2h3|Mars1|Gtf2b|Plac8|Rsf1|Ccdc124|Gtf2a2|Leo1|Polr2h|Chd7|Snapc5|Med19	-7.11073	0	89	0	0	-9.44559	3.47921
466	0	1	0	0	0	0	0	1	1	1	0	0	0	0	1	0	1	1	0	0	0	0	0	0	0	0	0	0	0	0	-2.61864	0	0	0	0	0	-3.31428	-2.55014	-2.66788	0	0	0	0	-5.02814	0	-2.24533	-2.48113	0	0	0	0	0	0	0	0	0	0	0	GO:0001836	M01000001110000101100000000000	7	0	GO Biological Processes	19	release of cytochrome c from mitochondria	19_GO:0023052 signaling	-8.84119	4.93009	7.81881	20836	27	2661	17	0.638858	0.15445	12015|12028|12043|12044|12045|12047|16476|17210|20656|22059|51800|55948|58801|66525|75734|110175|170770	Bad|Bax|Bcl2|Bcl2a1a|Bcl2a1b|Bcl2a1d|Jun|Mcl1|Sod2|Trp53|Bok|Sfn|Pmaip1|Timm50|Mff|Ggct|Bbc3	-7.11006	0	41	0	0	-13.2048	4.93009
467	1	0	1	0	0	0	0	0	1	1	1	0	0	0	1	0	0	1	0	0	0	0	0	1	0	0	0	0	1	-4.29799	0	-2.7298	0	0	0	0	0	-2.22962	-2.74323	-8.83439	0	0	0	-3.50029	0	0	-2.22842	0	0	0	0	0	-2.08705	0	0	0	0	-2.34468	GO:0032386	M10100000111000100100000100001	9	0	GO Biological Processes	19	regulation of intracellular transport	19_GO:0051179 localization	-8.83439	2.5865	7.08775	20836	338	1144	48	4.1958	0.592771	11840|12177|12520|12540|13424|13660|15516|15519|16341|16783|17257|17698|17846|17931|18245|18826|19246|19326|19384|20218|20280|20955|21803|22218|22627|26413|27061|52668|54194|54198|54673|56426|57320|65114|66397|67023|67231|67628|68889|70769|71116|74117|76709|76983|116891|209011|234515|381038	Arf1|Bnip3l|Cd81|Cdc42|Dync1h1|Ehd1|Hsp90ab1|Hsp90aa1|Eif3e|Lamp1|Mecp2|Msn|Commd1|Ppp1r12a|Oaz1|Lcp1|Ptpn1|Rab11b|Ran|Khdrbs1|Scp2|Vamp7|Tgfb1|Sumo1|Ywhae|Mapk1|Bcap31|Ifi27|Akap8l|Snx3|Sh3glb1|Pdcd10|Park7|Vps35|Sar1b|Use1|Tbc1d20|Anp32b|Ubac2|Nolc1|Stx18|Actr3|Arpc2|Scfd1|Derl2|Sirt7|Inpp4b|Parl	-7.84259	0	95	0	0	-9.10351	2.62973
468	1	1	1	0	0	1	0	1	1	0	0	0	0	0	0	0	0	0	0	0	0	0	0	0	0	0	0	0	0	-3.55207	-3.05849	-4.62826	0	0	-3.99249	0	-8.82292	-2.89353	0	0	0	0	0	0	0	0	0	0	0	0	0	0	0	0	0	0	0	0	GO:0006399	M11100101100000000000000000000	6	0	GO Biological Processes	19	tRNA metabolic process	19_GO:0008152 metabolic process	-8.82292	2.67348	7.07438	20836	174	1926	43	2.23261	0.336647	15108|27267|50912|52686|54364|57773|66044|66161|66192|66362|66446|66590|66966|66971|67674|67676|67724|68045|68205|68291|68916|69372|69639|69955|70120|70153|71989|72167|72341|78697|85305|97541|98985|100087|117109|208366|216443|226414|226539|227522|229487|329504|433813	Hsd17b10|Cars|Exosc10|Mettl2|Rpp30|Wdr4|Dtd1|Pop4|Lage3|Exosc3|Exosc7|Farsa|Trit1|Cdk5rap1|Trmt112|Rpp21|Pop1|Rtraf|Urm1|Mto1|Cdkal1|Mocs3|Exosc8|Fars2|Yars2|2210016F16Rik|Rpusd4|Thumpd2|Elp6|Pus7|Kars|Qars|Clp1|Kti12|Pop5|Rpp40|Mars1|Dars|Dars2|Rpp38|Gatb|Lcmt2|Pusl1	-7.83135	0	98	1	1	-8.82292	2.67348
469	0	0	0	0	0	0	0	0	1	0	1	0	1	0	1	0	1	1	1	0	0	1	0	1	0	0	1	0	0	0	0	0	0	0	0	0	0	-3.97667	0	-3.03114	0	-8.75108	0	-2.56214	0	-3.25278	-2.18196	-3.95154	0	0	-4.57273	0	-3.64499	0	0	-2.75534	0	0	GO:0002698	M00000000101010101110010100100	10	0	GO Biological Processes	19	negative regulation of immune effector process	19_GO:0002376 immune system process	-8.81439	2.50129	6.91716	20836	144	2661	46	1.72867	0.252666	11433|11622|11692|11806|11807|11846|12258|12269|12772|12946|13136|14130|14204|14727|14728|14824|15170|15368|16190|16197|16423|16643|16854|16859|16952|19264|20723|21354|21808|21926|21929|21946|26365|65113|67116|69550|72993|74748|77125|80782|110213|140474|171285|217303|225160|243958	Acp5|Ahr|Gfer|Apoa1|Apoa2|Arg1|Serping1|C4bp|Ccr2|Cr1l|Cd55|Fcgr2b|Il4i1|Lilrb4b|Lilrb4a|Grn|Ptpn6|Hmox1|Il4ra|Il7r|Cd47|Klrd1|Lgals3|Lgals9|Anxa1|Ptprc|Serpinb9|Tap1|Tgfb2|Tnf|Tnfaip3|Pglyrp1|Ceacam1|Ndfip1|Cuedc2|Bst2|Appl1|Slamf8|Il33|Klrb1b|Tmbim6|Muc4|Havcr2|Cd300a|Thoc1|Siglecg	-7.08454	0	99	1	1	-8.81439	2.80703
470	1	0	1	0	0	0	0	0	1	1	1	1	1	0	1	0	1	1	0	0	0	0	0	0	0	0	0	0	0	-6.12616	0	-2.82593	0	0	0	0	0	-5.61937	-2.11772	-4.57131	-3.33851	-3.25399	0	-4.47467	0	-7.28814	-3.67612	0	0	0	0	0	0	0	0	0	0	0	mmu05164	M10100000111110101100000000000	10	0	KEGG Pathway	24	Influenza A - Mus musculus (house mouse)		-8.81317	2.35357	6.84051	20836	173	2661	52	1.95415	0.268331	11465|11739|11740|12028|12265|12362|12445|12567|12571|12702|13063|13665|14102|14960|14961|14969|14998|14999|15894|15945|15976|15979|15980|16173|16176|16391|16451|17857|18035|18036|18710|19106|20293|20296|20846|20847|21926|21937|22333|26395|53869|54123|56488|66679|66824|71609|77125|81489|110157|230073|246730|381091	Actg1|Slc25a4|Slc25a5|Bax|Ciita|Casp1|Ccnd3|Cdk4|Cdk6|Socs3|Cycs|Eif2s1|Fas|H2-Aa|H2-Ab1|H2-Eb1|H2-DMa|H2-DMb1|Icam1|Cxcl10|Ifnar2|Ifngr1|Ifngr2|Il18|Il1b|Irf9|Jak1|Mx1|Nfkbia|Nfkbib|Pik3r3|Eif2ak2|Ccl12|Ccl2|Stat1|Stat2|Tnf|Tnfrsf1a|Vdac1|Map2k1|Rab11a|Irf7|Nxt1|Rae1|Pycard|Tradd|Il33|Dnajb1|Raf1|Rigi|Oas1a|H2-Eb2	-7.08454	0	14	0	0	-21.311	2.94901
471	1	0	1	0	1	0	1	0	0	1	1	1	0	0	1	0	1	0	1	0	0	0	0	0	0	0	1	0	0	-5.84831	0	-2.49972	0	-2.35997	0	-2.68725	0	0	-4.77431	-3.39072	-8.77283	0	0	-5.8773	0	-2.683	0	-2.6745	0	0	0	0	0	0	0	-5.55496	0	0	R-MMU-1236974	M10101010011100101010000000100	11	0	Reactome Gene Sets	6	ER-Phagosome pathway		-8.77283	22.6972	12.9589	20836	34	216	8	3.7037	1.28498	12010|14827|14972|14991|15018|15039|15040|110557	B2m|Pdia3|H2-K1|H2-M3|H2-Q7|H2-T22|H2-T23|H2-Q6	-7.78355	0	10	0	0	-23.6698	27.0096
472	1	1	1	0	0	1	0	0	0	0	1	1	0	0	1	0	1	1	0	1	0	0	0	1	0	0	1	0	0	-3.9264	-2.08837	-2.31922	0	0	-3.94999	0	0	0	0	-8.65623	-2.24396	0	0	-4.36199	0	-6.98507	-2.88455	0	-5.29324	0	0	0	-4.70494	0	0	-3.11982	0	0	GO:0043254	M11100100001100101101000100100	12	0	GO Biological Processes	19	regulation of protein-containing complex assembly	19_GO:0050789 regulation of biological process	-8.76432	1.80835	6.50394	20836	433	2661	100	3.75799	0.36867	11303|11622|11797|11816|11848|11853|11867|12028|12332|12343|12345|12484|12491|12540|12631|12721|12759|12955|13169|13589|13685|13717|14084|14102|14228|14544|14694|14784|15081|15162|15163|15205|15289|15519|15894|15944|16145|16765|16784|16854|17698|17755|17967|18643|18826|19106|19219|19353|20128|20563|20742|21749|21926|22003|22030|22059|22218|22323|22334|22339|23897|23999|54673|56193|56378|56443|56742|57320|57785|59030|64383|65114|66148|66397|66824|67089|67705|67771|67885|68077|68089|72042|74019|74117|74192|76709|83433|100986|101314|110074|110157|170770|208643|210766|218952|223601|227753|243725|327959|100038882	Abca1|Ahr|Birc2|Apoe|Rhoa|Rhoc|Arpc1b|Bax|Capg|Capza2|Capzb|Cd24a|Cd36|Cdc42|Cfl1|Coro1a|Clu|Cryab|Dbnl|Mapre1|Eif4ebp1|Eln|Faf1|Fas|Fkbp4|Gda|Rack1|Grb2|H3f3b|Hck|Hcls1|Hes1|Hmgb1|Hsp90aa1|Icam1|Irgm1|Igtp|Stmn1|Lamp2|Lgals3|Msn|Map1b|Ncam1|Pfn1|Lcp1|Eif2ak2|Ptger4|Rac1|Trim30a|Slit2|Sptbn1|Terf1|Tnf|Tpm1|Traf2|Trp53|Sumo1|Vasp|Vdac2|Vegfa|Hax1|Twf2|Sh3glb1|Plek|Arpc3|Arpc1a|Psrc1|Park7|Rangrf|Mkks|Sirt2|Vps35|Dnajc15|Sar1b|Pycard|Psmc6|Stmp1|Arpc5|Mtln|Nop53|Arpc4|Cotl1|Traf3ip1|Actr3|Arpc5l|Arpc2|Trem2|Akap9|Brk1|Dut|Raf1|Bbc3|Eif4g1|Brcc3|Fermt2|Cyrib|Gsn|Ppp1r9a|Xaf1|Isg15	-7.03694	0	71	0	0	-10.343	1.80835
473	1	1	1	1	1	1	0	1	1	1	1	1	0	0	0	0	0	0	0	0	0	0	0	0	0	0	0	0	0	-5.5676	-5.01987	-6.79362	-7.52569	-2.9122	-2.70728	0	-4.10349	-4.91996	-7.6276	-5.94279	-8.75831	0	0	0	0	0	0	0	0	0	0	0	0	0	0	0	0	0	R-MMU-3371571	M11111101111100000000000000000	11	0	Reactome Gene Sets	6	HSF1-dependent transactivation		-8.75831	30.6928	14.2614	20836	22	216	7	3.24074	1.20487	14228|15481|15511|15516|15519|81489|193740	Fkbp4|Hspa8|Hspa1b|Hsp90ab1|Hsp90aa1|Dnajb1|Hspa1a	-7.76971	0	67	0	0	-10.7212	51.9416
474	0	1	0	1	0	0	1	0	1	1	1	0	1	0	1	0	1	1	0	0	0	1	0	1	1	0	1	0	0	0	-2.34851	0	-3.19222	0	0	-3.03171	0	-2.27432	-3.38649	-4.34915	0	-5.47709	0	-5.10381	0	-6.02383	-5.49469	0	0	0	-3.89264	0	-2.33221	-3.48389	0	-3.96065	0	0	mmu04216	M01010010111010101100010110100	14	0	KEGG Pathway	24	Ferroptosis - Mus musculus (house mouse)		-8.74313	4.11082	7.53524	20836	40	2661	21	0.789177	0.171532	11793|12870|13058|14319|14325|14629|14630|14792|15368|17254|19122|20229|22041|22059|22334|22335|23983|50790|67443|213053|625249	Atg5|Cp|Cybb|Fth1|Ftl1|Gclc|Gclm|Lpcat3|Hmox1|Slc3a2|Prnp|Sat1|Trf|Trp53|Vdac2|Vdac3|Pcbp1|Acsl4|Map1lc3b|Slc39a14|Gpx4	-7.017	0	100	1	1	-8.74313	4.11082
475	0	0	0	0	0	1	0	0	0	0	1	0	1	0	1	0	1	1	1	0	0	1	0	1	1	0	1	0	0	0	0	0	0	0	-4.9131	0	0	0	0	-2.99738	0	-5.30786	0	-3.95882	0	-4.8255	-3.98962	-3.0352	0	0	-2.736	0	-2.8148	-2.34452	0	-3.72784	0	0	WP2432	M00000100001010101110010110100	11	0	WikiPathways	27	Spinal cord injury		-8.73942	2.84732	7.04968	20836	99	2661	36	1.35287	0.223949	11829|11846|11848|11853|12227|12443|12450|12534|12772|12826|13003|13197|13642|13653|13838|14130|14225|14281|14609|14825|15894|15945|16176|16423|16952|16994|17381|17869|20296|20310|20563|21926|22059|22352|68585|259277	Aqp4|Arg1|Rhoa|Rhoc|Btg2|Ccnd1|Ccng1|Cdk1|Ccr2|Col4a1|Vcan|Gadd45a|Efnb2|Egr1|Epha4|Fcgr2b|Fkbp1a|Fos|Gja1|Cxcl1|Icam1|Cxcl10|Il1b|Cd47|Anxa1|Ltb|Mmp12|Myc|Ccl2|Cxcl2|Slit2|Tnf|Trp53|Vim|Rtn4|Klk8	-7.01453	0	101	1	1	-8.73942	2.84732
476	0	0	0	1	0	1	0	1	0	1	0	0	0	0	1	0	0	1	0	0	0	0	0	0	0	0	0	0	0	0	0	0	-2.29509	0	-3.76235	0	-4.90471	0	-2.11583	0	0	0	0	-3.24297	0	0	-3.9236	0	0	0	0	0	0	0	0	0	0	0	GO:0071479	M00010101010000100100000000000	6	0	GO Biological Processes	19	cellular response to ionizing radiation	19_GO:0050896 response to stimulus	-8.72894	3.05566	7.13658	20836	82	2661	32	1.20256	0.211302	12444|12575|12955|13197|13653|14784|15270|15461|15950|15951|16420|17246|20377|21353|22059|66467|66656|68539|72931|98415|99982|170770|210766|226691|226695|228140|236312|381308|623121|100033459|100040462|102639543	Ccnd2|Cdkn1a|Cryab|Gadd45a|Egr1|Grb2|H2ax|Hras|Ifi203|Ifi204|Itgb6|Mdm2|Sfrp1|Tank|Trp53|Gtf2h5|Eef1d|Tmem109|Swi5|Nucks1|Kdm1a|Bbc3|Brcc3|Ifi207|Ifi205|Tnks1bp1|Ifi209|Ifi211|Ifi213|Ifi208|Mndal|Ifi206	-7.0053	0	37	0	0	-14.0456	3.0846
477	1	0	0	0	0	0	0	0	0	0	1	0	1	0	1	0	1	0	1	0	0	0	0	1	0	0	0	0	0	-2.61055	0	0	0	0	0	0	0	0	0	-3.07238	0	-4.09652	0	-2.97348	0	-3.71421	0	-5.21905	0	0	0	0	-2.21634	0	0	0	0	0	GO:0030099	M10000000001010101010000100000	7	0	GO Biological Processes	19	myeloid cell differentiation	19_GO:0032502 developmental process	-8.71666	1.95144	6.57323	20836	321	2661	80	3.00639	0.331033	11501|11655|11740|11757|12159|12387|12398|12520|12577|12608|12768|12978|13423|14127|14281|14381|15163|15170|15289|15900|15902|15950|15951|16420|16476|16477|16598|17132|17886|18718|19016|19152|19255|19664|19698|20377|20586|21926|21950|22038|22041|22177|22339|23845|23991|24108|27060|29809|53314|56792|57259|66154|66663|67050|67490|71982|77125|80280|83433|99982|100900|105446|107817|107829|109801|192176|208638|226691|226695|233328|236312|242687|246746|321019|381308|623121|665155|100033459|100040462|102639543	Adam8|Alas1|Slc25a5|Prdx3|Bmp4|Ctnnb1|Cbfa2t3|Cd81|Cdkn1c|Cebpb|Ccr1|Csf1r|Dnase2a|Fcer1g|Fos|G6pdx|Hcls1|Ptpn6|Hmgb1|Irf8|Id2|Ifi203|Ifi204|Itgb6|Jun|Junb|Klf2|Maf|Myh9|Pip4k2a|Pparg|Prtn3|Ptpn2|Rbpj|Relb|Sfrp1|Smarca4|Tnf|Tnfsf9|Plscr1|Trf|Tyrobp|Vegfa|Clec5a|Cib1|Ubd|Tcirg1|Rabgap1l|Batf|Stap1|Tob2|Tmem14c|Uba5|Nkap|Ufl1|Snx10|Il33|Cdk5rap3|Trem2|Kdm1a|Hscb|Gmpr2|Jmjd6|Thoc5|Glo1|Flna|Slc25a38|Ifi207|Ifi205|Lrrk1|Ifi209|Wasf2|Cd300lf|Gpr183|Ifi211|Ifi213|Srp54b|Ifi208|Mndal|Ifi206	-6.99548	0	102	1	1	-8.71666	2.2304
478	0	0	0	0	0	0	0	1	0	0	0	0	1	0	0	0	1	0	1	0	0	1	0	1	1	0	1	0	1	0	0	0	0	0	0	0	-2.21871	0	0	0	0	-8.68389	0	0	0	-3.79661	0	-5.3124	0	0	-3.41153	0	-6.24456	-3.00807	0	-2.29271	0	-2.62655	WP3625	M00000001000010001010010110101	9	0	WikiPathways	27	Tyrobp causal network in microglia		-8.68389	11.6568	10.4518	20836	58	339	11	3.24484	0.962351	12262|12523|16164|16409|17132|20750|27060|66102|66824|67963|80719	C1qc|Cd84|Il13ra1|Itgam|Maf|Spp1|Tcirg1|Cxcl16|Pycard|Npc2|Igsf6	-7.69982	0	103	1	1	-8.68389	11.6568
479	1	1	1	0	0	1	0	1	0	1	1	0	0	0	0	0	0	1	0	0	0	0	0	0	0	0	0	0	0	-6.53363	-3.06997	-3.7571	0	0	-3.48346	0	-3.99318	0	-2.19689	-4.53871	0	0	0	0	0	0	-6.56193	0	0	0	0	0	0	0	0	0	0	0	GO:0051052	M11100101011000000100000000000	8	0	GO Biological Processes	19	regulation of DNA metabolic process	19_GO:0008152 metabolic process	-8.67463	1.7022	6.39791	20836	552	2661	120	4.50958	0.402277	11622|11692|11745|11810|11991|12028|12054|12267|12301|12387|12461|12462|12464|12465|12466|12468|12469|12534|12540|12575|12683|13006|13010|14084|14194|14609|14958|15289|15381|15384|15461|15519|15903|15937|16476|16600|16905|17314|17869|18148|18591|18643|18768|18950|19016|19252|19264|19353|19733|20024|20174|20586|20587|20588|21427|21454|21681|21749|21761|21926|22059|22339|22376|22791|24074|24075|26992|28019|29815|30877|50708|50709|50931|52679|53379|56009|56207|56351|56397|56403|56456|56505|57376|57441|59001|60364|64050|65113|66125|66362|66464|66911|66983|69237|69263|69270|70088|70620|72400|73747|75339|93762|93765|98415|99982|101206|104570|106344|107771|108686|109145|209011|210766|217578|223527|225160|225182|225888|245474|381760	Ahr|Gfer|Anxa3|Apobec1|Hnrnpd|Bax|Bcl7b|C3ar1|Cacybp|Ctnnb1|Cct2|Cct3|Cct4|Cct5|Cct6a|Cct7|Cct8|Cdk1|Cdc42|Cdkn1a|Cidea|Smc3|Cst3|Faf1|Fh1|Gja1|H1f0|Hmgb1|Hnrnpc|Hnrnpab|Hras|Hsp90aa1|Id3|Ier3|Jun|Klf4|Lmna|Mgmt|Myc|Npm1|Pdgfb|Pfn1|Pkib|Pnp|Pparg|Dusp1|Ptprc|Rac1|Rgn|Sub1|Ruvbl2|Smarca4|Smarcb1|Smarcc1|Vps72|Tcp1|Alyref|Terf1|Morf4l1|Tnf|Trp53|Vegfa|Was|Dnajc2|Taf7|Taf10|Brd7|Ing4|Bcar3|Gnl3|H1f2|H1f4|Il27ra|E2f7|Hnrnpa2b1|Alyref2|Uchl5|Ptges3|Morf4l2|Syncrip|Actl6a|Ruvbl1|Smarce1|Gmnn|Pole3|Donson|Yeats4|Ndfip1|Sf3b5|Exosc3|Taf12|Nudt16l1|Zfp830|Gtpbp4|Rfc3|Gins1|Meaf6|Ube2v2|Pinx1|Shld1|Mphosph8|Smarca5|Ube2n|Nucks1|Kdm1a|Tada3|Ppp4r3b|Rfc4|Bmyc|Ccdc88a|Gins4|Sirt7|Brcc3|Baz1a|Eny2|Thoc1|Rbbp8|Kmt5b|Dkc1|Ssbp1	-6.95468	0	104	1	1	-8.67463	2.66558
480	1	1	1	0	1	0	1	1	1	1	1	0	0	0	1	0	0	0	0	0	0	0	0	0	0	0	0	0	0	-2.78004	-4.55122	-4.46316	0	-2.28353	0	-2.22811	-2.08337	-2.04469	-5.00923	-8.66877	0	0	0	-4.24037	0	0	0	0	0	0	0	0	0	0	0	0	0	0	GO:0006888	M11101011111000100000000000000	10	0	GO Biological Processes	19	endoplasmic reticulum to Golgi vesicle-mediated transport	19_GO:0051179 localization	-8.66877	3.99414	7.72634	20836	114	1144	25	2.18531	0.432261	18570|20333|20955|21787|27061|27096|30960|50797|59005|59042|66111|66397|66676|66890|66975|67231|67397|67511|70349|73130|76308|76483|76983|78232|338320	Pdcd6|Sec22b|Vamp7|Tfg|Bcap31|Trappc3|Vapa|Copb2|Trappc2l|Cope|Tmed3|Sar1b|Tmed7|Lman2|Trappc13|Tbc1d20|Erp29|Tmed9|Copb1|Tmed5|Rab1b|Lmf1|Scfd1|Trappc6b|Mia2	-7.68583	0	15	0	0	-20.4688	4.77015
481	0	1	0	0	0	0	0	0	0	0	0	0	0	0	0	0	1	0	0	0	0	0	0	1	0	0	0	0	0	0	-2.00495	0	0	0	0	0	0	0	0	0	0	0	0	0	0	-8.66648	0	0	0	0	0	0	-2.62962	0	0	0	0	0	GO:1901136	M01000000000000001000000100000	3	0	GO Biological Processes	19	carbohydrate derivative catabolic process	19_GO:0008152 metabolic process	-8.66648	4.8793	8.19023	20836	159	564	21	3.7234	0.797243	11668|12505|12654|13039|14544|14667|15211|15212|17155|17381|18950|19156|50762|56045|70025|71207|71665|74167|75686|110006|245847	Aldh1a1|Cd44|Chil1|Ctsl|Gda|Gm2a|Hexa|Hexb|Man1a|Mmp12|Pnp|Psap|Fbxo6|Samhd1|Acot7|Nudt4|Fuca1|Nudt9|Nudt16|Gusb|Amdhd2	-7.68398	0	105	1	1	-8.66648	6.03155
482	1	1	1	0	1	1	0	0	1	0	1	1	0	0	1	0	1	1	1	0	0	0	0	0	0	0	1	0	0	-6.15648	-2.49394	-2.25255	0	-2.45286	-2.23386	0	0	-3.81808	0	-2.34355	-3.12185	0	0	-2.73064	0	-7.704	-3.14642	-7.0324	0	0	0	0	0	0	0	-2.08312	0	0	GO:0071346	M11101100101100101110000000100	13	0	GO Biological Processes	19	cellular response to type II interferon	19_GO:0044419 biological process involved in interspecies interaction between organisms	-8.65725	2.78572	6.98541	20836	104	2661	37	1.39045	0.226995	11465|11829|12332|12362|12540|14433|14961|15018|15900|15944|15979|16423|16451|17533|19332|20293|20295|20296|20299|20303|20305|20308|20846|20909|21926|22059|22320|22352|22376|55932|55943|56403|64685|74117|107508|227753|229900	Actg1|Aqp4|Capg|Casp1|Cdc42|Gapdh|H2-Ab1|H2-Q7|Irf8|Irgm1|Ifngr1|Cd47|Jak1|Mrc1|Rab20|Ccl12|Ccl17|Ccl2|Ccl22|Ccl4|Ccl6|Ccl9|Stat1|Stx4a|Tnf|Trp53|Vamp8|Vim|Was|Gbp3|Stx8|Syncrip|Nmi|Actr3|Eprs|Gsn|Gbp7	-6.94097	0	17	0	0	-20.0502	7.1681
483	1	1	1	0	1	1	0	0	1	1	1	1	0	0	1	0	0	1	0	0	0	0	0	0	0	0	1	0	1	-5.69637	-3.32836	-3.8199	0	-4.27561	-7.34386	0	0	-4.19193	-4.40229	-5.37274	-2.46456	0	0	-3.66447	0	0	-2.87006	0	0	0	0	0	0	0	0	-3.80338	0	-2.27302	GO:0034248	M11101100111100100100000000101	13	0	GO Biological Processes	19	regulation of amide metabolic process	19_GO:0008152 metabolic process	-8.65128	1.77191	6.43411	20836	464	2661	105	3.94589	0.377405	11307|11428|11727|11816|11991|12051|12227|12261|12317|12457|12567|12759|12785|13418|13629|13665|13684|13685|13690|13838|14359|14433|14694|14852|15473|15568|15979|16000|16007|16341|16398|17149|17872|17975|18148|18458|18746|18813|19045|19106|19122|19652|19735|20218|20677|20823|20918|21825|21926|22059|22171|22352|22608|23988|26987|52469|52575|52874|55944|56334|56335|56403|56541|58994|66118|66362|66399|66446|66704|66844|66882|66912|67031|67207|67493|67579|67710|67869|68015|68092|68585|68966|69241|69305|69639|69674|69740|70769|72068|73830|74112|75593|78697|105083|105638|107508|192170|208643|214290|226982|227102|233489|233744|236900|276770	Abcg1|Aco1|Ang|Apoe|Hnrnpd|Bcl3|Btg2|C1qbp|Calr|Noct|Cdk4|Clu|Cnbp|Dnajc1|Eef2|Eif2s1|Eif4e|Eif4ebp1|Eif4g2|Epha4|Fxr1|Gapdh|Rack1|Gspt1|Rida|Elavl1|Ifngr1|Igf1|Ccn1|Eif3e|Itga2|Magoh|Ppp1r15a|Ncl|Npm1|Pabpc1|Pkm|Pa2g4|Ppp1ca|Eif2ak2|Prnp|Rbm3|Rgs2|Khdrbs1|Sox4|Ssb|Eif1|Thbs1|Tnf|Trp53|Tyms|Vim|Ybx1|Pin1|Eif4e2|Coa3|Trmt10c|Pum3|Eif3d|Tmed2|Mettl3|Syncrip|Habp4|Smpd3|Sarnp|Exosc3|Tsfm|Exosc7|Rbm4b|Ormdl2|Bzw1|Bzw2|Upf3a|Lsm1|Mettl16|Cpeb4|Polr2g|Paip2|Trap1|Ncbp2|Rtn4|Ngdn|Polr2d|Dcps|Exosc8|Mif4gd|Dph5|Nolc1|Cnot2|Eif3k|Usp16|Malsu1|Pus7|Pelo|Dph3|Eprs|Eif4a3|Eif4g1|Tut7|Eif5b|Ormdl1|Picalm|Spon1|Pdk3|Eif5a	-6.93621	0	106	1	1	-8.65128	2.0003
484	0	0	0	0	1	1	0	0	0	0	0	0	0	0	0	0	0	0	0	1	0	0	0	1	1	0	1	0	1	0	0	0	0	-6.60155	-3.09918	0	0	0	0	0	0	0	0	0	0	0	0	0	-5.81295	0	0	0	-2.62732	-8.62658	0	-3.86386	0	-4.89588	R-MMU-216083	M00001100000000000001000110101	7	0	Reactome Gene Sets	6	Integrin cell surface interactions		-8.62658	31.5697	14.4416	20836	66	70	7	10	3.58569	12825|12826|12827|12832|12843|14268|20750	Col3a1|Col4a1|Col4a2|Col5a2|Col1a2|Fn1|Spp1	-7.64721	0	42	0	0	-13.1868	74.4143
485	1	0	1	0	0	0	1	1	1	0	1	0	0	0	1	0	0	0	1	0	0	0	0	1	1	0	0	0	1	-8.62204	0	-3.95784	0	0	0	-2.4767	-4.9811	-6.22106	0	-4.93229	0	0	0	-2.27075	0	0	0	-3.70318	0	0	0	0	-3.30669	-2.30783	0	0	0	-2.40784	GO:0044282	M10100011101000100010000110001	11	0	GO Biological Processes	19	small molecule catabolic process	19_GO:0008152 metabolic process	-8.62204	2.81263	7.13596	20836	328	926	41	4.42765	0.676001	11363|11532|11674|13177|13382|13806|13885|14204|14433|14651|14718|14751|15107|15108|15356|16548|16828|16922|18242|18641|18746|18950|20280|21991|52538|55980|56421|57320|66253|66514|67618|93747|107885|109801|110208|110446|110826|110842|113868|170789|232449	Acadl|Adh5|Aldoa|Eci1|Dld|Eno1|Esd|Il4i1|Gapdh|Hagh|Got1|Gpi1|Hadh|Hsd17b10|Hmgcl|Khk|Ldha|Phyh|Oat|Pfkl|Pkm|Pnp|Scp2|Tpi1|Acaa2|Impa1|Pfkp|Park7|Aig1|Asrgl1|Aasdhppt|Echs1|Mthfs|Glo1|Pgd|Acat1|Etfb|Etfa|Acaa1a|Acot8|Dera	-7.6429	0	107	1	1	-8.62204	3.94756
486	1	0	1	0	0	0	0	1	0	1	0	1	1	0	1	0	1	0	1	0	0	1	0	0	1	0	1	0	0	-2.30967	0	-2.08301	0	0	0	0	-2.92602	0	-6.01764	0	-5.11994	-8.62099	0	-4.60293	0	-5.64454	0	-5.70252	0	0	-2.56482	0	0	-3.82825	0	-3.83919	0	0	GO:0002706	M10100001010110101010010010100	12	0	GO Biological Processes	19	regulation of lymphocyte mediated immunity	19_GO:0002376 immune system process	-8.62099	5.16497	8.31073	20836	238	339	20	5.89971	1.27971	11846|12010|12484|12772|14127|14129|14130|14131|14727|14728|14964|14972|15064|16176|16859|22376|26365|65113|74048|83433	Arg1|B2m|Cd24a|Ccr2|Fcer1g|Fcgr1|Fcgr2b|Fcgr3|Lilrb4b|Lilrb4a|H2-D1|H2-K1|Mr1|Il1b|Lgals9|Was|Ceacam1|Ndfip1|Vsir|Trem2	-7.64229	0	16	0	0	-20.1923	8.34684
487	1	0	0	0	0	0	1	1	1	1	1	0	1	0	0	0	1	0	1	0	0	1	0	1	1	0	0	0	0	-2.80834	0	0	0	0	0	-2.30971	-2.53515	-5.31994	-4.4424	-2.79372	0	-8.61068	0	0	0	-4.38217	0	-4.29594	0	0	-2.42939	0	-3.12983	-2.04602	0	0	0	0	GO:0002718	M10000011111010001010010110000	12	0	GO Biological Processes	19	regulation of cytokine production involved in immune response	19_GO:0002376 immune system process	-8.61068	7.25942	9.0993	20836	127	339	15	4.42478	1.11691	11433|11793|11846|12010|12772|14127|14727|14728|15368|16149|16176|56722|66824|68585|74048	Acp5|Atg5|Arg1|B2m|Ccr2|Fcer1g|Lilrb4b|Lilrb4a|Hmox1|Cd74|Il1b|Litaf|Pycard|Rtn4|Vsir	-7.63309	0	16	0	0	-20.1923	8.34684
488	0	0	0	0	0	1	0	1	1	0	0	0	1	0	1	0	1	1	1	0	0	0	0	0	0	0	0	0	0	0	0	0	0	0	-4.29804	0	-4.98871	-3.49345	0	0	0	-8.05211	0	-2.89648	0	-5.52095	-2.63746	-3.9562	0	0	0	0	0	0	0	0	0	0	GO:0045824	M00000101100010101110000000000	8	0	GO Biological Processes	19	negative regulation of innate immune response	19_GO:0044419 biological process involved in interspecies interaction between organisms	-8.60217	2.81885	6.97616	20836	100	2661	36	1.35287	0.223949	11692|11793|11846|12258|12768|14824|15950|15951|16643|16859|17381|19016|19255|20723|20847|21354|21929|26365|56045|56335|64685|74748|80782|171285|226691|226695|231712|236312|246730|381308|547253|623121|100033459|100038882|100040462|102639543	Gfer|Atg5|Arg1|Serping1|Ccr1|Grn|Ifi203|Ifi204|Klrd1|Lgals9|Mmp12|Pparg|Ptpn2|Serpinb9|Stat2|Tap1|Tnfaip3|Ceacam1|Samhd1|Mettl3|Nmi|Slamf8|Klrb1b|Havcr2|Ifi207|Ifi205|Trafd1|Ifi209|Oas1a|Ifi211|Parp14|Ifi213|Ifi208|Isg15|Mndal|Ifi206	-6.89072	0	82	0	0	-9.6892	2.81885
489	1	0	1	1	0	0	0	1	1	1	1	0	0	0	1	0	1	1	0	0	1	0	0	0	0	0	0	0	0	-6.41931	0	-3.96804	-3.06787	0	0	0	-3.56097	-2.52785	-3.73657	-6.37445	0	0	0	-7.62724	0	-4.78062	-2.05727	0	0	-3.4686	0	0	0	0	0	0	0	0	GO:2001243	M10110001111000101100100000000	11	0	GO Biological Processes	19	negative regulation of intrinsic apoptotic signaling pathway	19_GO:0023052 signaling	-8.60217	2.81885	6.97616	20836	100	2661	36	1.35287	0.223949	12043|12505|12581|12759|12778|12913|13806|14775|15201|15502|15507|16149|17246|17319|18793|19246|20656|22070|22334|26395|26427|53610|54673|57320|64209|67184|68015|68349|69076|70369|99982|109815|110213|268373|381038|433759	Bcl2|Cd44|Cdkn2d|Clu|Ackr3|Creb3|Eno1|Gpx1|Hells|Dnaja1|Hspb1|Cd74|Mdm2|Mif|Plaur|Ptpn1|Sod2|Tpt1|Vdac2|Map2k1|Creb3l1|Nono|Sh3glb1|Park7|Herpud1|Ndufa13|Trap1|Ndufs3|Triap1|Bag5|Kdm1a|Selenos|Tmbim6|Ppia|Parl|Hdac1	-6.89072	0	19	0	0	-17.7964	2.81885
490	0	0	0	0	0	0	0	1	0	0	1	1	1	0	1	0	1	0	1	0	0	0	0	1	1	0	1	0	0	0	0	0	0	0	0	0	-2.42197	0	0	-2.59023	-2.69496	-8.55088	0	-2.89518	0	-6.05123	0	-8.1909	0	0	0	0	-3.99451	-4.63856	0	-2.3536	0	0	GO:0032675	M00000001001110101010000110100	10	0	GO Biological Processes	19	regulation of interleukin-6 production	19_GO:0032501 multicellular organismal process	-8.55088	6.14631	8.66451	20836	170	339	17	5.01475	1.18537	11629|12484|12523|12774|13211|14127|14727|14728|16149|16172|16176|16859|20128|54445|57781|66824|83433	Aif1|Cd24a|Cd84|Ccr5|Dhx9|Fcer1g|Lilrb4b|Lilrb4a|Cd74|Il17ra|Il1b|Lgals9|Trim30a|Unc93b1|Cd200r1|Pycard|Trem2	-7.57596	0	56	0	0	-11.7652	8.60484
491	1	0	1	0	0	0	0	1	1	1	1	1	0	0	0	0	0	0	0	0	0	0	0	0	0	0	0	0	0	-7.32742	0	-8.54865	0	0	0	0	-2.22338	-6.44118	-3.21612	-4.52984	-3.54709	0	0	0	0	0	0	0	0	0	0	0	0	0	0	0	0	0	WP434	M10100001111100000000000000000	7	0	WikiPathways	27	TCA cycle		-8.54865	8.89256	9.3815	20836	31	907	12	1.32304	0.379395	11429|13382|14194|15929|17448|17449|20916|56451|66925|67680|67834|235339	Aco2|Dld|Fh1|Idh3g|Mdh2|Mdh1|Sucla2|Suclg1|Sdhd|Sdhb|Idh3a|Dlat	-7.57395	0	69	0	0	-10.5222	10.9393
492	1	1	1	0	1	0	1	1	1	1	1	0	0	0	1	0	0	0	0	0	0	0	0	0	0	0	0	0	0	-4.32967	-3.02598	-5.0732	0	-2.70494	0	-3.57818	-2.82049	-2.42571	-2.35723	-8.54769	0	0	0	-4.41475	0	0	0	0	0	0	0	0	0	0	0	0	0	0	R-MMU-6807878	M11101011111000100000000000000	10	0	Reactome Gene Sets	6	COPI-mediated anterograde transport		-8.54769	4.40321	7.84184	20836	91	1144	22	1.92308	0.40604	11840|11843|11844|12343|12345|13136|13424|20742|22145|50797|53598|54399|56444|56455|59042|66111|66676|67511|68097|70349|76308|107338	Arf1|Arf4|Arf5|Capza2|Capzb|Cd55|Dync1h1|Sptbn1|Tuba4a|Copb2|Dctn3|Bet1l|Actr10|Dynll1|Cope|Tmed3|Tmed7|Tmed9|Dynll2|Copb1|Rab1b|Gbf1	-7.5732	0	15	0	0	-20.4688	4.77015
493	0	0	0	0	1	0	0	0	0	0	0	0	0	0	0	0	0	0	0	0	0	0	0	0	1	0	0	0	0	0	0	0	0	-8.5439	0	0	0	0	0	0	0	0	0	0	0	0	0	0	0	0	0	0	0	-3.07541	0	0	0	0	GO:0030199	M00001000000000000000000010000	2	0	GO Biological Processes	19	collagen fibril organization	19_GO:0009987 cellular process	-8.5439	16.7957	11.6346	20836	55	203	9	4.4335	1.4447	12406|12825|12842|12843|13078|16948|17022|56429|66180	Serpinh1|Col3a1|Col1a1|Col1a2|Cyp1b1|Lox|Lum|Dpt|P3h4	-7.56964	0	39	0	0	-13.9446	45.618
494	0	0	1	0	1	1	0	1	1	1	1	0	1	0	1	0	1	1	0	0	1	0	0	0	0	0	0	0	0	0	0	-3.15533	0	-2.56212	-2.32155	0	-4.93386	-2.7651	-2.14744	-3.08153	0	-6.99288	0	-4.2079	0	-6.57616	-4.97373	0	0	-2.42963	0	0	0	0	0	0	0	0	GO:0050792	M00101101111010101100100000000	12	0	GO Biological Processes	19	regulation of viral process	19_GO:0016032 viral process	-8.52763	2.25475	6.66575	20836	191	2661	55	2.06689	0.275804	11793|12043|12215|12265|12642|15289|15950|15951|16149|16852|17002|17069|18643|19106|19294|19349|20128|20568|20684|20815|20846|21926|21973|22038|23962|27681|54198|56031|57444|66101|66141|67231|67246|67738|68713|69550|75339|80287|80876|192231|226691|226695|227753|233532|236312|246730|268373|319236|381308|623121|100033459|100038882|100040462|100040531|102639543	Atg5|Bcl2|Bsg|Ciita|Ch25h|Hmgb1|Ifi203|Ifi204|Cd74|Lgals1|Ltf|Ly6e|Pfn1|Eif2ak2|Nectin2|Rab7|Trim30a|Slpi|Sp100|Srpk1|Stat1|Tnf|Top2a|Plscr1|Oasl2|Snf8|Snx3|Ppie|Isg20|Ppih|Ifitm3|Tbc1d20|Resf1|Ppid|Ifitm1|Bst2|Mphosph8|Apobec3|Ifitm2|Hexim1|Ifi207|Ifi205|Gsn|Rsf1|Ifi209|Oas1a|Ppia|Trim12c|Ifi211|Ifi213|Ifi208|Isg15|Mndal|Dynlt1f|Ifi206	-6.81978	0	63	0	0	-10.9644	3.25252
495	1	1	1	0	0	1	1	1	1	0	0	0	0	0	1	0	0	0	0	0	0	0	0	0	0	0	0	0	0	-6.28383	-5.4111	-7.23148	0	0	-5.18264	-3.07296	-4.40013	-6.76683	0	0	0	0	0	-3.18849	0	0	0	0	0	0	0	0	0	0	0	0	0	0	GO:0006367	M11100111100000100000000000000	8	0	GO Biological Processes	19	transcription initiation at RNA polymerase II promoter	19_GO:0008152 metabolic process	-8.52169	3.35577	7.16533	20836	63	2661	27	1.01466	0.194277	24074|24075|28077|56771|66213|66464|66467|66999|67224|67279|67381|67673|67710|67923|68153|68705|68975|69241|69792|80509|98053|99730|108098|192191|229906|235459|381379	Taf7|Taf10|Med10|Med20|Med7|Taf12|Gtf2h5|Med28|Med29|Med31|Med4|Elob|Polr2g|Eloc|Gtf2e2|Gtf2f2|Med27|Polr2d|Med6|Med8|Gtf2f1|Taf13|Med21|Med9|Gtf2b|Gtf2a2|Med19	-6.81566	0	89	0	0	-9.44559	3.47921
496	1	1	1	0	1	0	1	0	0	0	1	0	0	0	1	0	0	0	0	0	0	0	0	0	0	0	0	0	0	-3.39569	-2.90564	-4.945	0	-2.72042	0	-3.51318	0	0	0	-8.51648	0	0	0	-4.68521	0	0	0	0	0	0	0	0	0	0	0	0	0	0	R-MMU-6811442	M11101010001000100000000000000	7	0	Reactome Gene Sets	6	Intra-Golgi and retrograde Golgi-to-ER traffic		-8.51648	3.25601	7.30631	20836	179	1144	32	2.7972	0.487515	11840|11843|11844|12343|12345|13424|17113|18472|19330|20333|22145|28169|50797|53598|54399|56382|56444|56455|59042|66111|66676|67023|67511|68097|70349|71116|72318|76308|76932|104303|107338|228960	Arf1|Arf4|Arf5|Capza2|Capzb|Dync1h1|M6pr|Pafah1b1|Rab18|Sec22b|Tuba4a|Agpat3|Copb2|Dctn3|Bet1l|Rab9|Actr10|Dynll1|Cope|Tmed3|Tmed7|Use1|Tmed9|Dynll2|Copb1|Stx18|Cyth4|Rab1b|Arfip2|Arl1|Gbf1|Stx16	-7.54485	0	15	0	0	-20.4688	4.77015
497	0	0	0	0	0	0	0	0	0	0	0	0	1	0	0	0	0	1	1	0	0	0	0	1	1	0	0	0	0	0	0	0	0	0	0	0	0	0	0	0	0	-3.304	0	0	0	0	-2.45339	-8.5133	0	0	0	0	-3.05001	-2.93319	0	0	0	0	GO:0070374	M00000000000010000110000110000	5	0	GO Biological Processes	19	positive regulation of ERK1 and ERK2 cascade	19_GO:0023052 signaling	-8.5133	7.90633	9.27724	20836	235	157	14	8.9172	2.27448	11816|11820|12768|12978|16000|16176|20293|20296|20305|20306|20307|20308|83433|93695	Apoe|App|Ccr1|Csf1r|Igf1|Il1b|Ccl12|Ccl2|Ccl6|Ccl7|Ccl8|Ccl9|Trem2|Gpnmb	-7.5421	0	35	0	0	-14.1191	66.3567
498	1	0	1	0	0	0	0	0	1	0	1	1	1	0	0	0	0	0	0	0	0	0	0	0	0	0	0	0	0	-2.55051	0	-2.02162	0	0	0	0	0	-3.16876	0	-8.50544	-2.59626	-3.58022	0	0	0	0	0	0	0	0	0	0	0	0	0	0	0	0	R-MMU-2029482	M10100000101110000000000000000	6	0	Reactome Gene Sets	6	Regulation of actin dynamics for phagocytic cup formation		-8.50544	5.62956	8.28615	20836	55	1144	17	1.48601	0.357723	11465|11867|12540|14130|14784|15516|15519|17886|17973|26413|56378|67771|68089|74117|76709|101314|242687	Actg1|Arpc1b|Cdc42|Fcgr2b|Grb2|Hsp90ab1|Hsp90aa1|Myh9|Nck1|Mapk1|Arpc3|Arpc5|Arpc4|Actr3|Arpc2|Brk1|Wasf2	-7.53447	0	108	1	1	-8.50544	7.39915
499	1	0	0	0	1	1	0	1	1	1	1	1	0	0	1	0	1	0	1	0	0	0	0	0	0	0	0	0	0	-4.58196	0	0	0	-2.93834	-2.38515	0	-5.37656	-5.34894	-6.97632	-5.73398	-2.17008	0	0	-5.1525	0	-2.70272	0	-2.26131	0	0	0	0	0	0	0	0	0	0	GO:0043281	M10001101111100101010000000000	11	0	GO Biological Processes	19	regulation of cysteine-type endopeptidase activity involved in apoptotic process	19_GO:0008152 metabolic process	-8.47666	2.17914	6.60282	20836	212	2661	59	2.21721	0.285438	11848|12015|12028|12042|12047|12362|12505|12581|12955|13033|13063|14080|14102|14456|14694|14751|14775|15289|15510|15511|16000|16007|16600|16792|17246|17314|17869|18567|18570|18793|19016|19712|19823|20201|20846|21825|21926|22339|27061|51800|54208|55948|56428|57320|58801|64209|65106|66593|66824|67184|67628|68576|69076|70186|73916|107771|170770|223453|227753	Rhoa|Bad|Bax|Bcl10|Bcl2a1d|Casp1|Cd44|Cdkn2d|Cryab|Ctsd|Cycs|Fabp1|Fas|Gas6|Rack1|Gpi1|Gpx1|Hmgb1|Hspd1|Hspa1b|Igf1|Ccn1|Klf4|Laptm5|Mdm2|Mgmt|Myc|Pdcd2|Pdcd6|Plaur|Pparg|Rest|Rnf7|S100a8|Stat1|Thbs1|Tnf|Vegfa|Bcap31|Bok|Arl6ip1|Sfn|Mtch2|Park7|Pmaip1|Herpud1|Arl6ip5|Diablo|Pycard|Ndufa13|Anp32b|Lamtor5|Triap1|Fam162a|Ift57|Bmyc|Bbc3|Dap|Gsn	-6.77356	0	12	0	0	-22.1757	2.68681
500	1	1	1	0	0	1	1	1	1	0	1	0	0	0	1	0	0	0	0	0	0	0	0	0	0	0	0	0	0	-8.47027	-4.49146	-4.04733	0	0	-2.13687	-2.00141	-4.42582	-4.34257	0	-2.11271	0	0	0	-2.07215	0	0	0	0	0	0	0	0	0	0	0	0	0	0	R-MMU-674695	M11100111101000100000000000000	9	0	Reactome Gene Sets	6	RNA Polymerase II Pre-transcription Events		-8.47027	5.40026	8.23287	20836	75	926	18	1.94384	0.453694	20833|20922|66317|66420|66464|66671|67673|67710|67923|68092|68153|68705|70122|70439|98053|229906|235497|245841	Ssrp1|Supt4a|Skic8|Polr2e|Taf12|Ccnh|Elob|Polr2g|Eloc|Ncbp2|Gtf2e2|Gtf2f2|Mllt3|Taf15|Gtf2f1|Gtf2b|Leo1|Polr2h	-7.50169	0	38	0	0	-13.998	6.3216
501	1	0	0	1	0	1	1	0	1	0	1	1	1	0	1	0	1	0	1	0	0	0	0	1	0	0	1	0	1	-3.84502	0	0	-4.55697	0	-3.54962	-3.60397	0	-2.34677	0	-5.47612	-3.49272	-2.66506	0	-3.26345	0	-3.26682	0	-2.99942	0	0	0	0	-2.71407	0	0	-3.04867	0	-2.5864	GO:0045732	M10010110101110101010000100101	14	0	GO Biological Processes	19	positive regulation of protein catabolic process	19_GO:0048518 positive regulation of biological process	-8.46435	2.19395	6.60564	20836	207	2661	58	2.17963	0.283063	11501|11502|11816|12269|12398|12520|12759|14084|14609|14629|14694|15511|15519|15937|16176|17246|17698|18195|19349|20128|20333|20620|21926|21929|22218|27059|27061|27681|52551|53380|56085|56312|56438|56440|56486|64209|64383|65113|65114|66245|66498|66914|67184|68034|68077|70620|71999|77006|77125|83433|100494|112406|170930|193740|210992|218203|230598|232334	Adam8|Adam9|Apoe|C4bp|Cbfa2t3|Cd81|Clu|Faf1|Gja1|Gclc|Rack1|Hspa1b|Hsp90aa1|Ier3|Il1b|Mdm2|Msn|Nsf|Rab7|Trim30a|Sec22b|Plk2|Tnf|Tnfaip3|Sumo1|Sh3d19|Bcap31|Snf8|Sgta|Psmd10|Ubqln1|Nupr1|Rbx1|Snx1|Gabarap|Herpud1|Sirt2|Ndfip1|Vps35|Hspbp1|Dda1|Vps28|Ndufa13|Fam122a|Nop53|Ube2v2|Fbxo22|Ddrgk1|Il33|Trem2|Zfand2a|Egln2|Sumo2|Hspa1a|Lpcat1|Mylip|Nrd1|Vgll4	-6.76325	0	32	0	0	-14.5912	2.38309
502	0	0	0	0	1	0	0	0	0	0	1	1	1	0	1	0	1	1	1	0	0	1	0	0	1	0	1	0	0	0	0	0	0	-2.00718	0	0	0	0	0	-3.91847	-3.3172	-2.2106	0	-4.84344	0	-4.17266	-4.18658	-3.28475	0	0	-3.5027	0	0	-2.97872	0	-2.95443	0	0	GO:1901216	M00001000001110101110010010100	11	0	GO Biological Processes	19	positive regulation of neuron death	19_GO:0048518 positive regulation of biological process	-8.464	2.53155	6.77988	20836	133	2661	43	1.61593	0.244428	11596|11603|11816|11848|12015|12028|12259|12334|12362|12368|12387|12540|12759|13198|13642|13653|13665|14102|14130|14281|14824|16173|16176|16476|16819|17210|18105|19122|19712|21808|21926|21937|22059|22177|23988|56312|58801|64138|74747|114774|170770|231872|233489	Ager|Agrn|Apoe|Rhoa|Bad|Bax|C1qa|Capn2|Casp1|Casp6|Ctnnb1|Cdc42|Clu|Ddit3|Efnb2|Egr1|Eif2s1|Fas|Fcgr2b|Fos|Grn|Il18|Il1b|Jun|Lcn2|Mcl1|Nqo2|Prnp|Rest|Tgfb2|Tnf|Tnfrsf1a|Trp53|Tyrobp|Pin1|Nupr1|Pmaip1|Ctsz|Ddit4|Pawr|Bbc3|Aimp2|Picalm	-6.76325	0	54	0	0	-11.8427	2.66937
503	0	0	0	0	0	0	0	0	0	0	0	0	1	0	0	0	0	0	1	0	0	0	0	0	1	0	1	0	0	0	0	0	0	0	0	0	0	0	0	0	0	-8.46109	0	0	0	0	0	-4.62835	0	0	0	0	0	-3.90355	0	-2.66358	0	0	GO:0002886	M00000000000010000010000010100	4	0	GO Biological Processes	19	regulation of myeloid leukocyte mediated immunity	19_GO:0002376 immune system process	-8.46109	9.7047	9.77684	20836	76	339	12	3.53982	1.00361	11846|12523|12772|14127|14129|14131|15368|16190|16409|19354|69150|217303	Arg1|Cd84|Ccr2|Fcer1g|Fcgr1|Fcgr3|Hmox1|Il4ra|Itgam|Rac2|Snx4|Cd300a	-7.49338	0	50	0	0	-12.3429	30.7316
504	1	0	0	0	0	0	0	0	0	1	1	1	0	0	1	0	1	0	0	0	0	0	0	0	0	0	1	0	0	-2.65458	0	0	0	0	0	0	0	0	-2.00232	-2.10199	-8.4568	0	0	-3.22207	0	-2.52439	0	0	0	0	0	0	0	0	0	-2.43361	0	0	GO:0019883	M10000000011100101000000000100	7	0	GO Biological Processes	19	antigen processing and presentation of endogenous antigen	19_GO:0002376 immune system process	-8.4568	16.3805	11.4745	20836	53	216	9	4.16667	1.35965	11793|12010|14964|14972|14991|15018|15039|15040|110557	Atg5|B2m|H2-D1|H2-K1|H2-M3|H2-Q7|H2-T22|H2-T23|H2-Q6	-7.48931	0	10	0	0	-23.6698	27.0096
505	1	0	1	0	0	0	0	1	1	0	1	1	1	0	1	0	1	1	1	0	0	1	0	1	1	0	1	1	0	-4.2775	0	-2.64128	0	0	0	0	-3.98172	-3.09278	0	-8.45452	-7.2827	-8.17211	0	-2.25194	0	-7.6916	-2.0184	-5.9476	0	0	-3.00847	0	-2.3642	-4.49886	0	-3.48623	-2.84644	0	mmu05152	M10100001101110101110010110110	16	0	KEGG Pathway	24	Tuberculosis - Mus musculus (house mouse)		-8.45452	3.23792	7.26812	20836	180	1144	32	2.7972	0.487515	11848|12028|12043|12313|12314|12315|12370|12608|12721|12946|13033|13040|14130|14960|14961|14969|15510|16149|16155|16414|16451|16783|16784|19345|19349|19697|21803|26413|27060|69632|110157|170767	Rhoa|Bax|Bcl2|Calm1|Calm2|Calm3|Casp8|Cebpb|Coro1a|Cr1l|Ctsd|Ctss|Fcgr2b|H2-Aa|H2-Ab1|H2-Eb1|Hspd1|Cd74|Il10rb|Itgb2|Jak1|Lamp1|Lamp2|Rab5c|Rab7|Rela|Tgfb1|Mapk1|Tcirg1|Arhgef12|Raf1|Rfxap	-7.48725	0	109	1	1	-8.45452	3.23792
506	0	0	0	0	1	0	0	1	1	0	0	0	1	0	1	0	1	0	1	0	0	1	0	1	0	0	1	0	0	0	0	0	0	-2.43439	0	0	-3.19555	-2.0883	0	0	0	-8.44783	0	-2.72686	0	-3.0695	0	-3.82324	0	0	-2.22005	0	-4.35672	0	0	-2.013	0	0	GO:1903038	M00001001100010101010010100100	10	0	GO Biological Processes	19	negative regulation of leukocyte cell-cell adhesion	19_GO:0048519 negative regulation of biological process	-8.44783	6.51265	8.74324	20836	151	339	16	4.71976	1.15176	11846|12484|14727|14728|14960|16149|16190|16859|16952|20971|21672|26365|65113|74048|93695|217303	Arg1|Cd24a|Lilrb4b|Lilrb4a|H2-Aa|Cd74|Il4ra|Lgals9|Anxa1|Sdc4|Prdx2|Ceacam1|Ndfip1|Vsir|Gpnmb|Cd300a	-7.48165	0	16	0	0	-20.1923	8.34684
507	1	0	1	1	1	1	1	0	0	0	1	1	1	0	1	0	1	1	1	0	0	0	0	1	0	0	0	0	1	-3.70424	0	-2.04627	-3.41547	-2.244	-3.73971	-4.40562	0	0	0	-5.42476	-3.3781	-2.57767	0	-3.77128	0	-2.29794	-2.51633	-2.17157	0	0	0	0	-2.74649	0	0	0	0	-3.83849	GO:0009896	M10111110001110101110000100001	15	0	GO Biological Processes	19	positive regulation of catabolic process	19_GO:0048518 positive regulation of biological process	-8.43808	1.70866	6.30498	20836	527	2661	115	4.32168	0.394195	11501|11502|11555|11596|11727|11739|11740|11807|11813|11816|11991|12028|12176|12177|12227|12269|12398|12457|12520|12759|13198|14080|14084|14609|14629|14679|14694|15289|15368|15473|15511|15519|15937|15944|16000|16145|16176|16792|17246|17698|17869|18195|18458|18718|19246|19349|20128|20333|20610|20620|21926|21929|22218|22333|26395|27059|27061|27681|30924|52551|53380|54673|56085|56312|56335|56374|56438|56440|56486|64209|64383|65113|65114|66245|66362|66446|66498|66853|66914|67184|67207|67490|67493|67710|67885|68034|68077|69150|69241|69305|69639|70620|71999|72068|72287|72512|76561|77006|77125|80888|83433|100494|112403|112406|170930|193740|210992|214290|218203|219022|230598|231871|232334|319236|319757	Adam8|Adam9|Adrb2|Ager|Ang|Slc25a4|Slc25a5|Apoa2|Apoc2|Apoe|Hnrnpd|Bax|Bnip3|Bnip3l|Btg2|C4bp|Cbfa2t3|Noct|Cd81|Clu|Ddit3|Fabp1|Faf1|Gja1|Gclc|Gnai3|Rack1|Hmgb1|Hmox1|Rida|Hspa1b|Hsp90aa1|Ier3|Irgm1|Igf1|Igtp|Il1b|Laptm5|Mdm2|Msn|Myc|Nsf|Pabpc1|Pip4k2a|Ptpn1|Rab7|Trim30a|Sec22b|Sumo3|Plk2|Tnf|Tnfaip3|Sumo1|Vdac1|Map2k1|Sh3d19|Bcap31|Snf8|Angptl3|Sgta|Psmd10|Sh3glb1|Ubqln1|Nupr1|Mettl3|Tmem59|Rbx1|Snx1|Gabarap|Herpud1|Sirt2|Ndfip1|Vps35|Hspbp1|Exosc3|Exosc7|Dda1|Pnpla2|Vps28|Ndufa13|Lsm1|Ufl1|Mettl16|Polr2g|Mtln|Fam122a|Nop53|Snx4|Polr2d|Dcps|Exosc8|Ube2v2|Fbxo22|Cnot2|Plekhf1|Sting1|Snx7|Ddrgk1|Il33|Hspb8|Trem2|Zfand2a|Dxo|Egln2|Sumo2|Hspa1a|Lpcat1|Tut7|Mylip|Ttc5|Nrd1|Daglb|Vgll4|Trim12c|Smo	-6.7385	0	32	0	0	-14.5912	2.38309
508	1	0	1	0	0	0	0	1	0	1	1	1	1	1	1	0	1	1	0	0	0	0	0	0	0	0	1	0	0	-3.72886	0	-3.07505	0	0	0	0	-2.09263	0	-3.11115	-8.43336	-7.47552	-2.21161	-3.91921	-7.24887	0	-5.03196	-3.28174	0	0	0	0	0	0	0	0	-3.8074	0	0	mmu05170	M10100001011111101100000000100	12	0	KEGG Pathway	24	Human immunodeficiency virus 1 infection - Mus musculus (house mouse)		-8.43336	2.88377	7.07468	20836	240	1144	38	3.32168	0.529822	12010|12028|12043|12313|12314|12315|12370|12631|14281|14678|14682|14693|14701|14707|14964|14972|14991|15015|15018|15039|15040|16476|18035|19354|19697|19766|19823|21402|26413|26965|56438|67673|67923|69550|110157|224105|319236|321006	B2m|Bax|Bcl2|Calm1|Calm2|Calm3|Casp8|Cfl1|Fos|Gnai2|Gnaq|Gnb2|Gng12|Gng5|H2-D1|H2-K1|H2-M3|H2-Q4|H2-Q7|H2-T22|H2-T23|Jun|Nfkbia|Rac2|Rela|Ripk1|Rnf7|Skp1|Mapk1|Cul1|Rbx1|Elob|Eloc|Bst2|Raf1|Pak2|Trim12c|Dcaf1	-7.46782	0	110	1	1	-8.43336	2.88377
509	1	1	1	0	0	1	1	1	1	1	1	0	0	0	0	0	0	0	0	0	0	0	0	0	0	0	0	0	0	-4.97535	-2.64293	-4.73046	0	0	-5.64359	-3.38995	-7.42649	-5.60743	-2.39156	-3.30299	0	0	0	0	0	0	0	0	0	0	0	0	0	0	0	0	0	0	GO:0046700	M11100111111000000000000000000	9	0	GO Biological Processes	19	heterocycle catabolic process	19_GO:0008152 metabolic process	-8.41446	1.97067	6.45779	20836	298	2661	75	2.81849	0.320832	11792|12457|12799|13423|14204|14544|14852|14859|15254|15368|15369|15452|15473|16341|16434|17149|18458|18950|20823|22262|23959|27756|50773|50783|53893|56045|56335|57319|57444|60365|66194|66362|66373|66441|66446|66583|67010|67153|67207|67440|67493|67618|67710|67724|68092|68209|68544|69241|69305|69639|69902|70025|70123|71207|72068|74167|78651|105083|105446|107569|107885|108767|109075|109778|110074|110446|112403|192170|213484|214290|232449|233016|269823|545388|100039707	Apex1|Noct|Cnp|Dnase2a|Il4i1|Gda|Gspt1|Gsta3|Hint1|Hmox1|Hmox2|Hprt|Rida|Eif3e|Itpa|Magoh|Pabpc1|Pnp|Ssb|Uox|Nt5e|Lsm2|Nt5c|Lsm4|Nudt5|Samhd1|Mettl3|Smpdl3a|Isg20|Rbm8a|Pycrl|Exosc3|Lsm5|Magohb|Exosc7|Exosc1|Rbm7|Rnaseh2b|Lsm1|Mtpap|Mettl16|Aasdhppt|Polr2g|Pop1|Ncbp2|Rnaseh2c|Trir|Polr2d|Dcps|Exosc8|Mrto4|Acot7|Nbdy|Nudt4|Cnot2|Nudt9|Lsm6|Pelo|Gmpr2|Nt5c3|Mthfs|Pnrc1|Exosc4|Blvra|Dut|Acat1|Dxo|Eif4a3|Nudt18|Tut7|Dera|Blvrb|Pon3|Rbm8a2|Mthfsl	-6.71605	0	111	1	1	-8.41446	3.48006
510	0	0	0	0	0	1	0	0	0	0	0	0	0	0	1	0	1	0	0	0	0	0	1	0	1	0	1	0	0	0	0	0	0	0	-2.41007	0	0	0	0	0	0	0	0	-5.75985	0	-2.39716	0	0	0	0	0	-2.71784	0	-2.74885	0	-2.64517	0	0	GO:1901652	M00000100000000101000001010100	6	0	GO Biological Processes	19	response to peptide	19_GO:0050896 response to stimulus	-8.4016	1.8448	6.37642	20836	382	2661	90	3.38219	0.350433	11541|11555|11596|11747|11814|12301|12349|12387|12445|12491|12567|12631|12825|13614|13653|13685|13838|14130|14600|14609|14683|14784|15461|15894|16000|16173|16324|16548|16952|17246|17274|17390|17918|18035|18124|18710|18746|19016|19122|19141|19246|19255|19325|19353|19387|19662|19695|20383|20525|20588|20700|20701|20715|20716|20717|20846|20847|20848|21929|22059|22278|22329|22352|23921|26365|26395|29815|50933|51788|58994|66277|66445|67092|68328|70556|72183|72993|76959|83433|97212|107508|110157|209354|213053|216233|217715|230163|235344|238393|329877	Adora2b|Adrb2|Ager|Anxa5|Apoc3|Cacybp|Car2|Ctnnb1|Ccnd3|Cd36|Cdk4|Cfl1|Col3a1|Edn1|Egr1|Eif4ebp1|Epha4|Fcgr2b|Ghr|Gja1|Gnas|Grb2|Hras|Icam1|Igf1|Il18|Inhbb|Khk|Anxa1|Mdm2|Rab8a|Mmp2|Myo5a|Nfkbia|Nr4a3|Pik3r3|Pkm|Pparg|Prnp|Lgmn|Ptpn1|Ptpn2|Rab10|Rac1|Rangap1|Rbp4|Reg3g|Srsf3|Slc2a1|Smarcc1|Serpina1a|Serpina1b|Serpina3g|Serpina3n|Serpina3m|Stat1|Stat2|Stat3|Tnfaip3|Trp53|Usf1|Vcam1|Vim|Sh2b2|Ceacam1|Map2k1|Bcar3|Uchl3|H2az1|Smpd3|Klf15|Cyc1|Gatm|Rab13|Slc25a33|Snx6|Appl1|Chmp5|Trem2|Hadha|Eprs|Raf1|Eif2b1|Slc39a14|Socs2|Eif2b2|Aldob|Sik2|Serpina3f|Dennd4c	-6.70552	0	112	1	1	-8.4016	1.8448
511	0	0	0	0	0	0	0	0	0	0	0	0	1	0	1	0	1	0	1	0	0	0	0	1	0	0	0	0	0	0	0	0	0	0	0	0	0	0	0	0	0	-8.40001	0	-2.42862	0	-4.28438	0	-7.8875	0	0	0	0	-5.30292	0	0	0	0	0	GO:0032642	M00000000000010101010000100000	5	0	GO Biological Processes	19	regulation of chemokine production	19_GO:0032501 multicellular organismal process	-8.40001	7.68289	9.11986	20836	112	339	14	4.12979	1.0807	11629|12484|12523|12978|14727|14728|16149|16172|16176|16190|16859|66824|83433|246730	Aif1|Cd24a|Cd84|Csf1r|Lilrb4b|Lilrb4a|Cd74|Il17ra|Il1b|Il4ra|Lgals9|Pycard|Trem2|Oas1a	-7.43554	0	56	0	0	-11.7652	8.60484
512	0	0	0	0	1	1	0	1	0	0	0	0	1	0	1	0	1	1	1	0	0	0	0	1	1	0	1	1	1	0	0	0	0	-3.22251	-2.28123	0	-2.09263	0	0	0	0	-7.79469	0	-2.39179	0	-6.16347	-4.30322	-8.39565	0	0	0	0	-4.40988	-2.89268	0	-5.16704	-2.4913	-3.93866	GO:0050900	M00001101000010101110000110111	13	0	GO Biological Processes	19	leukocyte migration	19_GO:0002376 immune system process	-8.39565	7.74161	9.15292	20836	240	157	14	8.9172	2.27448	12768|14127|14131|16176|16854|19261|20201|20293|20296|20305|20306|20307|20308|20750	Ccr1|Fcer1g|Fcgr3|Il1b|Lgals3|Sirpa|S100a8|Ccl12|Ccl2|Ccl6|Ccl7|Ccl8|Ccl9|Spp1	-7.43162	0	35	0	0	-14.1191	66.3567
513	1	0	1	0	1	0	1	1	1	1	1	0	1	0	1	0	0	1	0	0	0	0	0	0	0	0	1	0	0	-3.11402	0	-2.93087	0	-3.82739	0	-3.16222	-3.29656	-3.87044	-2.32584	-5.97394	0	-2.79217	0	-8.38474	0	0	-2.15781	0	0	0	0	0	0	0	0	-3.02782	0	0	GO:0006979	M10101011111010100100000000100	12	0	GO Biological Processes	19	response to oxidative stress	19_GO:0050896 response to stimulus	-8.38474	2.50634	6.84016	20836	344	1160	48	4.13793	0.584771	11502|11545|11629|11927|12159|12367|12675|12850|12955|13665|14056|14281|14297|14381|14629|14630|14775|14776|15251|16476|16819|16952|18024|18477|19173|19224|20656|20909|21672|26415|50493|53381|54683|54720|57320|60599|66414|67067|67689|69367|74041|76650|101739|110355|225887|226646|268373|625249	Adam9|Parp1|Aif1|Atox1|Bmp4|Casp3|Chuk|Coq7|Cryab|Eif2s1|Ezh2|Fos|Fxn|G6pdx|Gclc|Gclm|Gpx1|Gpx2|Hif1a|Jun|Lcn2|Anxa1|Nfe2l2|Prdx1|Psmb5|Ptgs1|Sod2|Stx4a|Prdx2|Mapk13|Txnrd1|Prdx4|Prdx5|Rcan1|Park7|Trp53inp1|Ndufa12|Romo1|Aldh3b1|Glrx2|Ddias|Srxn1|Psip1|Grk2|Ndufs8|Ndufs2|Ppia|Gpx4	-7.42157	0	113	1	1	-8.38474	2.7634
514	0	0	0	0	1	0	0	0	0	0	0	0	1	0	1	0	1	1	1	1	0	0	0	1	1	0	1	1	1	0	0	0	0	-3.78774	0	0	0	0	0	0	0	-7.45504	0	-2.37852	0	-5.60394	-3.05437	-8.36933	-2.51858	0	0	0	-4.26101	-4.23144	0	-3.13924	-2.70943	-3.49658	GO:0060326	M00001000000010101111000110111	12	0	GO Biological Processes	19	cell chemotaxis	19_GO:0040011 locomotion	-8.36933	8.58345	9.41336	20836	201	157	13	8.28025	2.1994	12768|14127|14131|16176|16854|20201|20293|20296|20305|20306|20307|20308|20750	Ccr1|Fcer1g|Fcgr3|Il1b|Lgals3|S100a8|Ccl12|Ccl2|Ccl6|Ccl7|Ccl8|Ccl9|Spp1	-7.40745	0	35	0	0	-14.1191	66.3567
515	0	0	0	0	0	1	0	1	0	0	1	0	0	0	1	0	1	1	0	0	0	0	0	0	0	0	0	0	1	0	0	0	0	0	-3.04926	0	-3.81788	0	0	-3.63314	0	0	0	-4.16589	0	-3.68222	-2.71668	0	0	0	0	0	0	0	0	0	0	-2.29456	GO:0090559	M00000101001000101100000000001	7	0	GO Biological Processes	19	regulation of membrane permeability	19_GO:0065007 biological regulation	-8.36438	3.09084	6.9871	20836	76	2661	30	1.1274	0.20467	11739|11740|12015|12028|12043|12176|12177|12368|12739|12799|14629|15937|16456|16792|20848|21873|22059|22334|30954|51800|52538|54673|56428|58801|66400|72287|73689|103172|170770|100040531	Slc25a4|Slc25a5|Bad|Bax|Bcl2|Bnip3|Bnip3l|Casp6|Cldn3|Cnp|Gclc|Ier3|F11r|Laptm5|Stat3|Tjp2|Trp53|Vdac2|Siva1|Bok|Acaa2|Sh3glb1|Mtch2|Pmaip1|Alkbh7|Plekhf1|Bloc1s2|Chchd10|Bbc3|Dynlt1f	-6.66946	0	41	0	0	-13.2048	4.93009
516	1	0	1	0	0	0	0	0	1	1	1	1	0	0	0	0	0	0	0	0	0	0	0	0	0	0	0	0	0	-7.16224	0	-8.36204	0	0	0	0	0	-6.2801	-3.13877	-4.408	-3.49262	0	0	0	0	0	0	0	0	0	0	0	0	0	0	0	0	0	mmu00020	M10100000111100000000000000000	6	0	KEGG Pathway	24	Citrate cycle (TCA cycle) - Mus musculus (house mouse)		-8.36204	8.61466	9.19623	20836	32	907	12	1.32304	0.379395	11429|13382|14194|15929|17448|17449|20916|56451|66925|67680|67834|235339	Aco2|Dld|Fh1|Idh3g|Mdh2|Mdh1|Sucla2|Suclg1|Sdhd|Sdhb|Idh3a|Dlat	-7.40058	0	69	0	0	-10.5222	10.9393
517	0	0	0	0	1	1	0	0	0	0	0	0	1	0	1	0	0	0	0	0	0	0	0	1	1	0	1	0	1	0	0	0	0	-2.27115	-8.36064	0	0	0	0	0	0	-3.26772	0	-2.73582	0	0	0	0	0	0	0	0	-2.25132	-2.36405	0	-2.45022	0	-3.6184	GO:0048514	M00001100000010100000000110101	8	0	GO Biological Processes	19	blood vessel morphogenesis	19_GO:0032502 developmental process	-8.36064	2.17933	6.62429	20836	457	1318	63	4.77997	0.58765	11421|11601|12142|12778|12822|12827|13388|13609|13614|13636|13642|13857|14182|14219|14230|14609|14613|14645|15213|15394|16399|16847|16948|18132|18591|18613|18799|19876|20296|20563|20672|20677|21677|21802|21825|22339|22341|23796|28106|30878|52014|52679|54409|56426|57875|67122|68545|68833|71690|72780|73230|77446|80837|84004|101401|192176|238328|246703|319757|320790|330267|381823|672511	Ace|Angpt2|Prdm1|Ackr3|Col18a1|Col4a2|Dll1|S1pr1|Edn1|Efna1|Efnb2|Epor|Fgfr1|Ccn2|Fkbp10|Gja1|Gja5|Glul|Hey1|Hoxa1|Itga2b|Lepr|Lox|Notch4|Pdgfb|Pecam1|Plcd1|Robo1|Ccl2|Slit2|Sox18|Sox4|Tead2|Tgfa|Thbs1|Vegfa|Vegfc|Aplnr|Mydgf|Apln|Nus1|E2f7|Ramp2|Pdcd10|Angptl4|Nrarp|Ecscr|Pdcl3|Esm1|Rspo3|Bmper|Heg1|Rhoj|Mcam|Adamts9|Flna|Vash1|Naxe|Smo|Chd7|Thsd7a|Apold1|Rnf213	-7.3994	0	114	1	1	-8.36064	4.01919
518	0	0	0	0	0	0	0	0	1	0	0	0	1	0	0	0	0	0	1	0	0	0	0	1	0	0	0	0	0	0	0	0	0	0	0	0	0	-2.09759	0	0	0	-2.712	0	0	0	0	0	-8.35956	0	0	0	0	-3.77923	0	0	0	0	0	GO:0002548	M00000000100010000010000100000	4	0	GO Biological Processes	19	monocyte chemotaxis	19_GO:0040011 locomotion	-8.35956	28.1513	13.6009	20836	33	157	7	4.4586	1.6472	16854|20293|20296|20305|20306|20307|20308	Lgals3|Ccl12|Ccl2|Ccl6|Ccl7|Ccl8|Ccl9	-7.39853	0	35	0	0	-14.1191	66.3567
519	0	0	0	0	0	0	0	0	0	0	0	0	1	0	0	0	0	1	1	0	0	0	0	1	1	0	0	0	0	0	0	0	0	0	0	0	0	0	0	0	0	-3.6978	0	0	0	0	-2.12769	-8.34444	0	0	0	0	-2.4468	-2.70233	0	0	0	0	GO:0071347	M00000000000010000110000110000	5	0	GO Biological Processes	19	cellular response to interleukin-1	19_GO:0050896 response to stimulus	-8.34444	16.1408	11.3687	20836	74	157	9	5.73248	1.85525	14268|16176|19261|20293|20296|20305|20306|20307|20308	Fn1|Il1b|Sirpa|Ccl12|Ccl2|Ccl6|Ccl7|Ccl8|Ccl9	-7.38427	0	35	0	0	-14.1191	66.3567
520	0	0	0	0	1	0	0	1	0	0	0	0	1	0	0	0	1	0	1	0	0	1	0	1	1	0	1	1	1	0	0	0	0	-8.33089	0	0	-3.18581	0	0	0	0	-6.42084	0	0	0	-2.3273	0	-5.3124	0	0	-4.91184	0	-6.24456	-4.36437	0	-2.29271	-4.29369	-5.17352	GO:0032963	M00001001000010001010010110111	11	0	GO Biological Processes	19	collagen metabolic process	19_GO:0008152 metabolic process	-8.33089	15.927	11.2914	20836	58	203	9	4.4335	1.4447	12406|12842|12843|13038|13039|17390|26561|52377|66180	Serpinh1|Col1a1|Col1a2|Ctsk|Ctsl|Mmp2|Mmp23|Rcn3|P3h4	-7.37157	0	39	0	0	-13.9446	45.618
521	0	0	0	1	0	0	0	1	0	1	1	1	1	1	1	0	1	1	1	0	0	0	0	0	0	0	1	0	0	0	0	0	-3.12026	0	0	0	-2.88282	0	-3.17196	-6.21754	-7.10596	-2.97865	-3.8363	-5.63533	0	-4.62256	-2.55561	-3.84016	0	0	0	0	0	0	0	-2.42101	0	0	mmu05163	M00010001011111101110000000100	12	0	KEGG Pathway	24	Human cytomegalovirus infection - Mus musculus (house mouse)		-8.32148	2.04929	6.46363	20836	256	2661	67	2.51785	0.303707	11848|12010|12028|12313|12314|12315|12317|12387|12443|12567|12571|12575|12768|12774|12913|13063|13685|14102|14674|14679|14683|14693|14701|14707|14710|14784|14827|14964|14972|14991|15007|15015|15018|15039|15040|15461|16155|16176|16416|16451|16653|17246|17869|18035|18710|19219|19353|19354|19744|20293|20296|20303|20848|21354|21926|21937|22030|22059|22339|26395|26415|26427|66066|71609|72512|110157|110557	Rhoa|B2m|Bax|Calm1|Calm2|Calm3|Calr|Ctnnb1|Ccnd1|Cdk4|Cdk6|Cdkn1a|Ccr1|Ccr5|Creb3|Cycs|Eif4ebp1|Fas|Gna13|Gnai3|Gnas|Gnb2|Gng12|Gng5|Gngt2|Grb2|Pdia3|H2-D1|H2-K1|H2-M3|H2-Q10|H2-Q4|H2-Q7|H2-T22|H2-T23|Hras|Il10rb|Il1b|Itgb3|Jak1|Kras|Mdm2|Myc|Nfkbia|Pik3r3|Ptger4|Rac1|Rac2|Rheb|Ccl12|Ccl2|Ccl4|Stat3|Tap1|Tnf|Tnfrsf1a|Traf2|Trp53|Vegfa|Map2k1|Mapk13|Creb3l1|Gng11|Tradd|Sting1|Raf1|H2-Q6	-6.62887	0	14	0	0	-21.311	2.94901
522	1	0	0	0	0	0	0	1	0	1	1	1	0	0	1	0	1	0	0	0	0	0	0	0	0	0	1	0	0	-4.09911	0	0	0	0	0	0	-2.86938	0	-2.82464	-3.52835	-8.31974	0	0	-3.49145	0	-2.36901	0	0	0	0	0	0	0	0	0	-2.49579	0	0	R-MMU-1236977	M10000001011100101000000000100	8	0	Reactome Gene Sets	6	Endosomal/Vacuolar pathway		-8.31974	27.0096	13.3179	20836	25	216	7	3.24074	1.20487	12010|14972|14991|15018|15039|15040|110557	B2m|H2-K1|H2-M3|H2-Q7|H2-T22|H2-T23|H2-Q6	-7.36149	0	10	0	0	-23.6698	27.0096
523	1	0	0	0	0	0	1	0	1	0	1	0	0	0	0	0	0	0	0	0	0	0	0	0	0	0	0	0	0	-2.59391	0	0	0	0	0	-2.8293	0	-2.85356	0	-8.29844	0	0	0	0	0	0	0	0	0	0	0	0	0	0	0	0	0	0	R-MMU-5663213	M10000010101000000000000000000	4	0	Reactome Gene Sets	6	RHO GTPases Activate WASPs and WAVEs		-8.29844	7.39915	8.73149	20836	32	1144	13	1.13636	0.313375	11465|11867|12540|14784|17973|26413|56378|67771|68089|74117|76709|101314|242687	Actg1|Arpc1b|Cdc42|Grb2|Nck1|Mapk1|Arpc3|Arpc5|Arpc4|Actr3|Arpc2|Brk1|Wasf2	-7.34188	0	108	0	0	-8.50544	7.39915
524	0	0	1	0	0	1	0	1	1	0	0	0	1	0	1	0	1	1	0	0	0	0	0	0	0	0	0	0	0	0	0	-2.15545	0	0	-5.87093	0	-2.51485	-4.75663	0	0	0	-3.59303	0	-4.96881	0	-7.01053	-5.14838	0	0	0	0	0	0	0	0	0	0	0	GO:0051607	M00100101100010101100000000000	8	0	GO Biological Processes	19	defense response to virus	19_GO:0044419 biological process involved in interspecies interaction between organisms	-8.29597	2.05892	6.45813	20836	251	2661	66	2.48027	0.30149	11810|12034|12043|12176|12177|12362|12524|12909|13052|15945|15950|15951|15957|15959|15976|15979|15980|16155|19106|19264|20128|20846|20847|22038|22320|23962|27041|54123|54445|56045|56532|57444|58203|58801|66141|66824|67005|67775|68493|68713|69550|71956|72512|72935|74019|74568|74747|77125|80285|80287|80876|107569|109075|226691|226695|229900|230073|236312|246730|319236|381308|623121|100033459|100038882|100040462|102639543	Apobec1|Phb2|Bcl2|Bnip3|Bnip3l|Casp1|Cd86|Crcp|Cxadr|Cxcl10|Ifi203|Ifi204|Ifit1|Ifit3|Ifnar2|Ifngr1|Ifngr2|Il10rb|Eif2ak2|Ptprc|Trim30a|Stat1|Stat2|Plscr1|Vamp8|Oasl2|G3bp1|Irf7|Unc93b1|Samhd1|Ripk3|Isg20|Zbp1|Pmaip1|Ifitm3|Pycard|Polr3k|Rtp4|Ndufaf4|Ifitm1|Bst2|Rnf135|Sting1|Ddx41|Traf3ip1|Mlkl|Ddit4|Il33|Parp9|Apobec3|Ifitm2|Nt5c3|Exosc4|Ifi207|Ifi205|Gbp7|Rigi|Ifi209|Oas1a|Trim12c|Ifi211|Ifi213|Ifi208|Isg15|Mndal|Ifi206	-6.60451	0	63	0	0	-10.9644	3.25252
525	1	0	1	0	0	0	0	1	1	1	1	1	1	0	1	0	1	0	1	0	0	0	0	1	1	0	0	0	0	-6.05709	0	-2.59885	0	0	0	0	-2.48019	-3.90864	-2.0527	-3.14802	-3.17028	-8.19306	0	-3.72725	0	-6.19155	0	-4.29343	0	0	0	0	-4.59121	-2.61354	0	0	0	0	GO:1903039	M10100001111110101010000110000	13	0	GO Biological Processes	19	positive regulation of leukocyte cell-cell adhesion	19_GO:0048518 positive regulation of biological process	-8.28893	1.99978	6.42126	20836	278	2661	71	2.66817	0.312401	11501|11534|11596|11629|11848|12010|12015|12042|12479|12484|12505|12520|12522|12524|12721|12772|13136|13642|14204|14727|14728|14960|14961|14969|14998|14999|15205|15289|15505|15510|15519|15894|16000|16149|16173|16176|16190|16197|16414|16423|16852|16859|16952|18124|18950|19264|20227|20296|20443|20586|20587|20588|20677|21926|21950|22329|26992|56456|57376|58205|66824|67050|80795|80859|114774|171285|223601|381091|381484|751864|100038947	Adam8|Adk|Ager|Aif1|Rhoa|B2m|Bad|Bcl10|Cd1d1|Cd24a|Cd44|Cd81|Cd83|Cd86|Coro1a|Ccr2|Cd55|Efnb2|Il4i1|Lilrb4b|Lilrb4a|H2-Aa|H2-Ab1|H2-Eb1|H2-DMa|H2-DMb1|Hes1|Hmgb1|Hsph1|Hspd1|Hsp90aa1|Icam1|Igf1|Cd74|Il18|Il1b|Il4ra|Il7r|Itgb2|Cd47|Lgals1|Lgals9|Anxa1|Nr4a3|Pnp|Ptprc|Sart1|Ccl2|St3gal4|Smarca4|Smarcb1|Smarcc1|Sox4|Tnf|Tnfsf9|Vcam1|Brd7|Actl6a|Smarce1|Pdcd1lg2|Pycard|Nkap|Selenok|Nfkbiz|Pawr|Havcr2|Cyrib|H2-Eb2|Gm5150|Sirpd|Sirpb1c	-6.59862	0	61	0	0	-11.2102	1.99978
526	1	0	1	0	0	0	0	1	1	1	1	1	0	0	0	0	0	0	0	0	0	0	0	0	0	0	0	0	0	-6.92804	0	-8.27585	0	0	0	0	-2.68396	-7.35441	-3.19143	-5.06415	-2.89515	0	0	0	0	0	0	0	0	0	0	0	0	0	0	0	0	0	R-MMU-71403	M10100001111100000000000000000	7	0	Reactome Gene Sets	6	Citric acid cycle (TCA cycle)		-8.27585	10.9393	9.72149	20836	21	907	10	1.10254	0.346725	11429|13382|14194|15929|17448|20916|56451|66925|67680|67834	Aco2|Dld|Fh1|Idh3g|Mdh2|Sucla2|Suclg1|Sdhd|Sdhb|Idh3a	-7.32042	0	69	0	0	-10.5222	10.9393
527	0	0	0	0	0	0	1	0	0	0	0	0	0	0	0	0	0	0	0	0	0	0	0	0	0	0	0	0	0	0	0	0	0	0	0	-8.27572	0	0	0	0	0	0	0	0	0	0	0	0	0	0	0	0	0	0	0	0	0	0	GO:0010890	M00000010000000000000000000000	1	0	GO Biological Processes	19	positive regulation of sequestering of triglyceride	19_GO:0051179 localization	-8.27572	19.4781	11.3075	20836	9	832	7	0.841346	0.316658	11425|11520|12683|16956|66905|66968|68680	Apoc4|Plin2|Cidea|Lpl|Plin3|Plin5|Fitm1	-7.32042	0	115	1	1	-8.27572	19.4781
528	0	0	0	0	0	0	0	0	0	0	0	0	1	0	0	0	1	0	1	0	0	1	0	1	0	0	0	0	0	0	0	0	0	0	0	0	0	0	0	0	0	-8.27267	0	0	0	-2.34449	0	-5.08629	0	0	-2.77427	0	-3.78282	0	0	0	0	0	GO:0050672	M00000000000010001010010100000	5	0	GO Biological Processes	19	negative regulation of lymphocyte proliferation	19_GO:0002376 immune system process	-8.27267	8.32313	9.24868	20836	96	339	13	3.83481	1.04299	11846|12484|14130|14727|14728|14960|16859|20971|26365|65113|74048|93695|217303	Arg1|Cd24a|Fcgr2b|Lilrb4b|Lilrb4a|H2-Aa|Lgals9|Sdc4|Ceacam1|Ndfip1|Vsir|Gpnmb|Cd300a	-7.31758	0	16	0	0	-20.1923	8.34684
529	0	0	0	0	0	0	0	0	0	0	0	0	1	0	1	0	1	0	1	0	0	1	0	0	0	0	0	0	0	0	0	0	0	0	0	0	0	0	0	0	0	-8.26237	0	-2.37326	0	-2.25661	0	-2.52185	0	0	-3.0185	0	0	0	0	0	0	0	GO:0002704	M00000000000010101010010000000	5	0	GO Biological Processes	19	negative regulation of leukocyte mediated immunity	19_GO:0002376 immune system process	-8.26237	9.33617	9.54661	20836	79	339	12	3.53982	1.00361	11846|12523|12772|14130|14727|14728|15368|16859|26365|65113|74048|217303	Arg1|Cd84|Ccr2|Fcgr2b|Lilrb4b|Lilrb4a|Hmox1|Lgals9|Ceacam1|Ndfip1|Vsir|Cd300a	-7.30813	0	77	0	0	-9.85564	132.713
530	1	0	1	0	0	0	0	1	1	0	1	1	1	0	0	0	1	0	0	0	0	0	0	0	0	0	0	0	0	-8.25037	0	-4.4341	0	0	0	0	-2.65888	-4.9901	0	-2.88649	-6.34201	-6.90703	0	0	0	-5.61364	0	0	0	0	0	0	0	0	0	0	0	0	GO:0002396	M10100001101110001000000000000	8	0	GO Biological Processes	19	MHC protein complex assembly	19_GO:0009987 cellular process	-8.25037	12.6569	10.0593	20836	16	926	9	0.971922	0.322396	12010|12317|14827|14960|14961|14969|14998|15000|381091	B2m|Calr|Pdia3|H2-Aa|H2-Ab1|H2-Eb1|H2-DMa|H2-DMb2|H2-Eb2	-7.29696	0	20	0	0	-17.3628	32.195
531	1	0	1	0	0	0	0	1	1	0	1	1	1	0	0	0	1	0	0	0	0	0	0	0	0	0	0	0	0	-8.25037	0	-4.4341	0	0	0	0	-2.65888	-4.9901	0	-2.88649	-6.34201	-6.90703	0	0	0	-5.61364	0	0	0	0	0	0	0	0	0	0	0	0	GO:0002501	M10100001101110001000000000000	8	0	GO Biological Processes	19	peptide antigen assembly with MHC protein complex	19_GO:0002376 immune system process	-8.25037	12.6569	10.0593	20836	16	926	9	0.971922	0.322396	12010|12317|14827|14960|14961|14969|14998|15000|381091	B2m|Calr|Pdia3|H2-Aa|H2-Ab1|H2-Eb1|H2-DMa|H2-DMb2|H2-Eb2	-7.29696	0	20	0	0	-17.3628	32.195
532	1	1	1	0	0	1	0	1	1	0	1	0	0	0	1	0	0	1	0	0	0	0	0	0	0	0	0	0	0	-4.37675	-4.7624	-4.00479	0	0	-2.10596	0	-7.5715	-2.09248	0	-2.053	0	0	0	-2.33698	0	0	-2.79305	0	0	0	0	0	0	0	0	0	0	0	GO:0065004	M11100101101000100100000000000	9	0	GO Biological Processes	19	protein-DNA complex assembly	19_GO:0009987 cellular process	-8.25023	2.33949	6.58951	20836	164	2661	49	1.84141	0.260626	14958|15078|15081|15201|17955|18148|19646|20586|20833|20892|24074|24075|26914|28077|50708|50709|50927|52504|53605|56086|56771|59001|60411|66213|66403|66464|66467|66999|67224|67279|67381|67628|68705|68975|69792|80509|80859|93762|99730|101612|107435|108098|192191|217578|229906|233532|235459|320394|381379	H1f0|H3f3a|H3f3b|Hells|Nap1l4|Npm1|Rbbp4|Smarca4|Ssrp1|Cenpx|Taf7|Taf10|Macroh2a1|Med10|H1f2|H1f4|Nasp|Cenpo|Nap1l1|Set|Med20|Pole3|Cenpk|Med7|Asf1a|Taf12|Gtf2h5|Med28|Med29|Med31|Med4|Anp32b|Gtf2f2|Med27|Med6|Med8|Nfkbiz|Smarca5|Taf13|Grwd1|Hat1|Med21|Med9|Baz1a|Gtf2b|Rsf1|Gtf2a2|Cenpt|Med19	-6.56334	0	89	0	0	-9.44559	3.47921
533	0	0	0	0	0	0	0	0	0	0	0	0	1	0	1	0	1	1	1	0	0	0	0	1	0	0	1	0	0	0	0	0	0	0	0	0	0	0	0	0	0	-8.24335	0	-3	0	-4.47594	-4.53262	-6.83316	0	0	0	0	-2.65245	0	0	-3.07322	0	0	GO:0043410	M00000000000010101110000100100	7	0	GO Biological Processes	19	positive regulation of MAPK cascade	19_GO:0023052 signaling	-8.24335	3.40831	7.29907	20836	541	339	30	8.84956	1.54255	11502|11816|12484|12523|12768|12772|12978|13449|14130|16000|16149|16176|19156|19246|20128|20296|20308|21672|21858|24136|26365|26921|52065|66508|66824|70097|83433|93695|121021|268373	Adam9|Apoe|Cd24a|Cd84|Ccr1|Ccr2|Csf1r|Dok2|Fcgr2b|Igf1|Cd74|Il1b|Psap|Ptpn1|Trim30a|Ccl2|Ccl9|Prdx2|Timp2|Zeb2|Ceacam1|Map4k4|Mfhas1|Lamtor1|Pycard|Sash1|Trem2|Gpnmb|Cspg4|Ppia	-7.29057	0	79	0	0	-9.77767	3.40831
534	1	0	1	0	0	1	1	1	1	0	0	0	0	0	0	0	0	0	0	0	0	0	0	0	0	0	0	0	0	-4.57091	0	-4.62193	0	0	-4.78641	-2.61595	-4.72918	-4.0784	0	0	0	0	0	0	0	0	0	0	0	0	0	0	0	0	0	0	0	0	GO:0099116	M10100111100000000000000000000	6	0	GO Biological Processes	19	tRNA 5'-end processing	19_GO:0008152 metabolic process	-8.23925	6.26411	7.80372	20836	15	2661	12	0.450958	0.129887	15108|20823|52575|54364|66161|67053|67676|67724|69961|74097|117109|227522	Hsd17b10|Ssb|Trmt10c|Rpp30|Pop4|Rpp14|Rpp21|Pop1|Rpp25l|Pop7|Pop5|Rpp38	-6.55575	0	116	1	1	-8.23925	6.26411
535	1	0	1	0	0	1	1	1	1	1	1	0	0	0	1	0	0	0	0	0	0	0	0	0	0	0	0	0	0	-3.30509	0	-4.84637	0	0	-3.39371	-2.30869	-5.50819	-4.6749	-2.00232	-6.17404	0	0	0	-4.57369	0	0	0	0	0	0	0	0	0	0	0	0	0	0	GO:0051205	M10100111111000100000000000000	9	0	GO Biological Processes	19	protein insertion into membrane	19_GO:0051179 localization	-8.22684	3.54572	7.1003	20836	53	2661	24	0.901917	0.183271	12028|12328|15519|17153|27643|30055|30056|30059|52551|53333|56495|66048|66087|66736|67184|67775|68032|68115|68653|73024|85308|170770|223696|414077	Bax|Caml|Hsp90aa1|Mal|Ubl4a|Timm13|Timm9|Timm10|Sgta|Tomm40|Get3|Emc6|Emc3|Emc2|Ndufa13|Rtp4|Emc4|Maip1|Samm50|Emc7|Emc9|Bbc3|Tomm22|Wdr83os	-6.54447	0	117	1	1	-8.22684	14.5706
536	1	0	0	0	0	0	0	1	0	0	0	0	0	0	0	0	0	0	0	0	0	0	0	0	0	0	0	0	0	-2.04779	0	0	0	0	0	0	-8.2212	0	0	0	0	0	0	0	0	0	0	0	0	0	0	0	0	0	0	0	0	0	R-MMU-606279	M10000001000000000000000000000	2	0	Reactome Gene Sets	6	Deposition of new CENPA-containing nucleosomes at the centromere		-8.2212	3.51594	7.19536	20836	80	1926	26	1.34995	0.262954	12615|15270|18148|20892|51788|52504|56505|60411|66311|66336|66570|66578|68024|69386|69928|70645|71876|78303|83815|97122|217653|245688|319158|319171|319179|320394	Cenpa|H2ax|Npm1|Cenpx|H2az1|Cenpo|Ruvbl1|Cenpk|Cenpw|Cenpp|Cenpm|Mis18a|H2bc4|H4c8|Cenps|Oip5|Cenpu|H2bc27|Cenpq|H4c14|Mis18bp1|Rbbp7|H4c9|H2ac24|H2bc6|Cenpt	-7.26968	0	118	1	1	-8.2212	5.02277
537	1	0	0	0	0	0	0	1	0	0	0	0	0	0	0	0	0	0	0	0	0	0	0	0	0	0	0	0	0	-2.04779	0	0	0	0	0	0	-8.2212	0	0	0	0	0	0	0	0	0	0	0	0	0	0	0	0	0	0	0	0	0	R-MMU-774815	M10000001000000000000000000000	2	0	Reactome Gene Sets	6	Nucleosome assembly		-8.2212	3.51594	7.19536	20836	80	1926	26	1.34995	0.262954	12615|15270|18148|20892|51788|52504|56505|60411|66311|66336|66570|66578|68024|69386|69928|70645|71876|78303|83815|97122|217653|245688|319158|319171|319179|320394	Cenpa|H2ax|Npm1|Cenpx|H2az1|Cenpo|Ruvbl1|Cenpk|Cenpw|Cenpp|Cenpm|Mis18a|H2bc4|H4c8|Cenps|Oip5|Cenpu|H2bc27|Cenpq|H4c14|Mis18bp1|Rbbp7|H4c9|H2ac24|H2bc6|Cenpt	-7.26968	0	118	0	0	-8.2212	5.02277
538	0	0	1	0	0	1	0	1	1	0	0	0	1	0	1	0	1	1	0	0	0	0	0	0	0	0	0	0	0	0	0	-2.13705	0	0	-5.82871	0	-2.48532	-4.72232	0	0	0	-3.57631	0	-4.93313	0	-6.978	-5.1236	0	0	0	0	0	0	0	0	0	0	0	GO:0140546	M00100101100010101100000000000	8	0	GO Biological Processes	19	defense response to symbiont	19_GO:0044419 biological process involved in interspecies interaction between organisms	-8.22109	2.05075	6.42121	20836	252	2661	66	2.48027	0.30149	11810|12034|12043|12176|12177|12362|12524|12909|13052|15945|15950|15951|15957|15959|15976|15979|15980|16155|19106|19264|20128|20846|20847|22038|22320|23962|27041|54123|54445|56045|56532|57444|58203|58801|66141|66824|67005|67775|68493|68713|69550|71956|72512|72935|74019|74568|74747|77125|80285|80287|80876|107569|109075|226691|226695|229900|230073|236312|246730|319236|381308|623121|100033459|100038882|100040462|102639543	Apobec1|Phb2|Bcl2|Bnip3|Bnip3l|Casp1|Cd86|Crcp|Cxadr|Cxcl10|Ifi203|Ifi204|Ifit1|Ifit3|Ifnar2|Ifngr1|Ifngr2|Il10rb|Eif2ak2|Ptprc|Trim30a|Stat1|Stat2|Plscr1|Vamp8|Oasl2|G3bp1|Irf7|Unc93b1|Samhd1|Ripk3|Isg20|Zbp1|Pmaip1|Ifitm3|Pycard|Polr3k|Rtp4|Ndufaf4|Ifitm1|Bst2|Rnf135|Sting1|Ddx41|Traf3ip1|Mlkl|Ddit4|Il33|Parp9|Apobec3|Ifitm2|Nt5c3|Exosc4|Ifi207|Ifi205|Gbp7|Rigi|Ifi209|Oas1a|Trim12c|Ifi211|Ifi213|Ifi208|Isg15|Mndal|Ifi206	-6.5407	0	63	0	0	-10.9644	3.25252
539	0	0	0	0	0	0	0	0	0	0	0	0	1	0	0	0	1	0	1	0	0	1	0	1	0	0	0	0	0	0	0	0	0	0	0	0	0	0	0	0	0	-8.21651	0	0	0	-2.31724	0	-5.05649	0	0	-2.76137	0	-3.75811	0	0	0	0	0	GO:0032945	M00000000000010001010010100000	5	0	GO Biological Processes	19	negative regulation of mononuclear cell proliferation	19_GO:0048519 negative regulation of biological process	-8.21651	8.23733	9.18801	20836	97	339	13	3.83481	1.04299	11846|12484|14130|14727|14728|14960|16859|20971|26365|65113|74048|93695|217303	Arg1|Cd24a|Fcgr2b|Lilrb4b|Lilrb4a|H2-Aa|Lgals9|Sdc4|Ceacam1|Ndfip1|Vsir|Gpnmb|Cd300a	-7.26521	0	16	0	0	-20.1923	8.34684
540	1	0	1	1	0	0	0	1	0	0	0	0	0	0	0	0	0	1	0	0	0	0	0	0	0	0	0	0	0	-6.60741	0	-2.84843	-2.47054	0	0	0	-6.25061	0	0	0	0	0	0	0	0	0	-3.74352	0	0	0	0	0	0	0	0	0	0	0	GO:0006974	M10110001000000000100000000000	5	0	GO Biological Processes	19	cellular response to DNA damage stimulus	19_GO:0050896 response to stimulus	-8.19858	1.58558	6.12312	20836	721	2661	146	5.48666	0.441447	11546|11792|12015|12028|12043|12044|12045|12047|12051|12227|12443|12450|12534|12575|12581|13006|13197|14194|14211|14784|15270|15289|15368|15937|15951|17210|17246|17314|17319|17846|17869|18148|18950|18970|20174|20422|20656|20684|20833|20892|21353|21673|21761|21926|21937|21973|22059|22209|22367|23991|27280|30939|50762|51800|52679|53314|53610|55948|56045|56207|56289|56312|56335|56397|56438|56456|56505|57320|57773|58801|59001|59029|60364|66165|66354|66400|66403|66467|66647|66824|66940|66983|67030|67153|67196|67236|67484|67490|67513|67711|67788|67872|68026|68047|68077|68209|68501|68539|68592|68995|69076|69263|69723|69745|70099|70620|71514|71702|72170|72612|72749|72931|73747|74112|74747|75387|78610|80280|80285|93757|93762|93765|98415|99982|103554|104570|106344|106821|107771|109145|170770|193740|208266|208768|209011|209357|210766|217684|218793|219022|225182|225888|226591|228140|234664|319162	Parp2|Apex1|Bad|Bax|Bcl2|Bcl2a1a|Bcl2a1b|Bcl2a1d|Bcl3|Btg2|Ccnd1|Ccng1|Cdk1|Cdkn1a|Cdkn2d|Smc3|Gadd45a|Fh1|Smc2|Grb2|H2ax|Hmgb1|Hmox1|Ier3|Ifi204|Mcl1|Mdm2|Mgmt|Mif|Commd1|Myc|Npm1|Pnp|Polb|Ruvbl2|Sem1|Sod2|Sp100|Ssrp1|Cenpx|Tank|Dntt|Morf4l1|Tnf|Tnfrsf1a|Top2a|Trp53|Ube2a|Vrk1|Cib1|Phlda3|Pttg1|Fbxo6|Bok|E2f7|Batf|Nono|Sfn|Samhd1|Uchl5|Rassf1|Nupr1|Mettl3|Morf4l2|Rbx1|Actl6a|Ruvbl1|Park7|Wdr4|Pmaip1|Pole3|Psmd14|Donson|Bccip|Snw1|Alkbh7|Asf1a|Gtf2h5|Nsmce3|Pycard|Shisa5|Zfp830|Fancl|Rnaseh2b|Ube2t|Cinp|Eepd1|Ufl1|Faap20|Nsmce1|Sfr1|Nsmce4a|Pclaf|Mpnd|Nop53|Rnaseh2c|Nsmce2|Tmem109|Syf2|Mcts1|Triap1|Rfc3|Rpain|Pold4|Smc4|Ube2v2|Sfpq|Cdc5l|Chchd4|Hpf1|Tonsl|Swi5|Shld1|Usp16|Ddit4|Sirt4|Uvrag|Cdk5rap3|Parp9|Immp2l|Smarca5|Ube2n|Nucks1|Kdm1a|Psme4|Ppp4r3b|Rfc4|Oard1|Bmyc|Gins4|Bbc3|Hspa1a|Dot1l|Sde2|Sirt7|Gtf2h3|Brcc3|Susd6|Ube2e2|Ttc5|Rbbp8|Kmt5b|Tiprl|Tnks1bp1|Nae1|H2ac25	-6.52081	0	119	1	1	-8.19858	2.13618
541	1	0	1	0	0	0	0	0	1	0	1	1	1	0	1	1	1	1	1	0	0	1	0	0	1	0	1	1	1	-3.90651	0	-3.59849	0	0	0	0	0	-3.47169	0	-4.21706	-4.23561	-2.69588	0	-4.11821	-3.23924	-2.83928	-2.97585	-2.33133	0	0	-3.84531	0	0	-2.29854	0	-3.72725	-3.94007	-2.6046	GO:0044403	M10100000101110111110010010111	16	0	GO Biological Processes	19	biological process involved in symbiotic interaction	19_GO:0044419 biological process involved in interspecies interaction between organisms	-8.19758	2.17716	6.48089	20836	205	2661	57	2.14205	0.280667	11816|12015|12540|12631|12978|13030|13627|14268|14433|14456|14775|15481|15510|15894|16416|16476|17002|17254|18563|19035|19182|19294|19349|19712|20390|20586|20587|20732|20778|21454|21681|21946|22320|30960|52009|55932|56009|56382|60406|66354|67231|68942|68953|72462|73666|75608|76959|78610|98415|107829|110355|208092|225160|229900|386612|433759|100040531	Apoe|Bad|Cdc42|Cfl1|Csf1r|Ctsb|Eef1a1|Fn1|Gapdh|Gas6|Gpx1|Hspa8|Hspd1|Icam1|Itgb3|Jun|Ltf|Slc3a2|Pcx|Ppib|Psmc3|Nectin2|Rab7|Rest|Sftpd|Smarca4|Smarcb1|Spint1|Scarb1|Tcp1|Alyref|Pglyrp1|Vamp8|Vapa|Jpt2|Gbp3|Alyref2|Rab9|Sap30|Snw1|Tbc1d20|Chmp2b|Chmp2a|Rrp1b|Thoc3|Chmp4b|Chmp5|Uvrag|Nucks1|Thoc5|Grk2|Chmp6|Thoc1|Gbp7|Thoc6|Hdac1|Dynlt1f	-6.52081	0	120	1	1	-8.19758	2.38036
542	0	0	0	0	1	1	0	0	0	0	0	0	0	0	0	0	0	0	0	0	0	0	0	0	1	0	0	0	1	0	0	0	0	-8.19572	-2.38486	0	0	0	0	0	0	0	0	0	0	0	0	0	0	0	0	0	0	-5.75661	0	0	0	-2.58446	R-MMU-1650814	M00001100000000000000000010001	4	0	Reactome Gene Sets	6	Collagen biosynthesis and modifying enzymes		-8.19572	15.3961	11.0765	20836	60	203	9	4.4335	1.4447	12406|12819|12825|12827|12829|12842|12843|18542|19035	Serpinh1|Col15a1|Col3a1|Col4a2|Col4a4|Col1a1|Col1a2|Pcolce|Ppib	-7.24609	0	39	0	0	-13.9446	45.618
543	1	1	1	0	0	0	0	0	0	1	1	0	0	0	0	0	0	0	0	0	0	0	0	0	0	0	0	0	0	-8.18901	-2.34317	-3.57975	0	0	0	0	0	0	-2.72938	-3.6471	0	0	0	0	0	0	0	0	0	0	0	0	0	0	0	0	0	0	GO:0032204	M11100000011000000000000000000	5	0	GO Biological Processes	19	regulation of telomere maintenance	19_GO:0008152 metabolic process	-8.18901	4.68772	7.8101	20836	96	926	20	2.15983	0.477708	12461|12462|12464|12465|12468|12469|15381|16905|20174|21454|21749|30877|52040|56207|56456|56505|59047|68142|72400|245474	Cct2|Cct3|Cct4|Cct5|Cct7|Cct8|Hnrnpc|Lmna|Ruvbl2|Tcp1|Terf1|Gnl3|Ppp1r10|Uchl5|Actl6a|Ruvbl1|Pnkp|Ino80|Pinx1|Dkc1	-7.24103	0	70	0	0	-10.4808	28.7393
544	1	0	0	0	0	0	0	0	0	1	1	1	1	0	1	0	1	0	1	0	0	0	0	1	1	0	0	0	0	-2.30791	0	0	0	0	0	0	0	0	-3.5851	-3.34093	-2.11124	-8.18391	0	-2.42197	0	-4.16723	0	-2.01789	0	0	0	0	-2.21835	-3.47914	0	0	0	0	GO:1903131	M10000000011110101010000110000	10	0	GO Biological Processes	19	mononuclear cell differentiation	19_GO:0032502 developmental process	-8.18391	3.93994	7.53735	20836	390	339	25	7.37463	1.4195	11793|12010|12484|13039|14127|14961|15064|15900|15902|15951|15976|16149|16157|16190|16658|16852|16952|17474|19156|21985|27060|56619|83433|236312|381308	Atg5|B2m|Cd24a|Ctsl|Fcer1g|H2-Ab1|Mr1|Irf8|Id2|Ifi204|Ifnar2|Cd74|Il11ra1|Il4ra|Mafb|Lgals1|Anxa1|Clec4d|Psap|Tpd52|Tcirg1|Clec4e|Trem2|Ifi209|Ifi211	-7.23634	0	27	0	0	-15.3568	5.55544
545	1	1	1	0	0	1	0	0	1	1	1	1	0	0	1	0	0	0	0	0	0	0	0	0	0	0	0	0	0	-7.44694	-5.43244	-4.48886	0	0	-4.97205	0	0	-5.3531	-8.18222	-5.32869	-3.90326	0	0	-3.97636	0	0	0	0	0	0	0	0	0	0	0	0	0	0	R-MMU-390471	M11100100111100100000000000000	9	0	Reactome Gene Sets	6	Association of TriC/CCT with target proteins during biosynthesis		-8.18222	20.1175	11.4809	20836	10	725	7	0.965517	0.363165	12461|12462|12464|12465|12468|12469|21454	Cct2|Cct3|Cct4|Cct5|Cct7|Cct8|Tcp1	-7.23528	0	70	0	0	-10.4808	28.7393
546	0	1	1	0	1	0	1	0	1	1	1	0	1	0	1	0	1	0	1	0	0	0	0	1	1	0	1	0	0	0	-2.25095	-2.39818	0	-2.57482	0	-3.64407	0	-2.441	-2.5634	-3.50247	0	-6.2601	0	-6.12692	0	-4.19973	0	-4.00406	0	0	0	0	-4.45128	-2.41525	0	-2.67957	0	0	GO:0051235	M01101010111010101010000110100	14	0	GO Biological Processes	19	maintenance of location	19_GO:0051179 localization	-8.16543	2.22541	6.49264	20836	190	2661	54	2.02931	0.273338	11520|11806|11816|12257|12491|12683|12913|14084|14319|14325|14609|14667|14705|14828|15211|15212|16176|16819|16859|16952|18035|18036|18643|19073|19387|20684|21402|21926|22166|23999|30924|53380|54401|56334|57320|66853|66905|66915|67830|68137|70361|78610|100986|103172|107566|108686|109006|109552|110355|192176|216440|227753|432995|672511	Plin2|Apoa1|Apoe|Tspo|Cd36|Cidea|Creb3|Faf1|Fth1|Ftl1|Gja1|Gm2a|Bscl2|Hspa5|Hexa|Hexb|Il1b|Lcn2|Lgals9|Anxa1|Nfkbia|Nfkbib|Pfn1|Srgn|Rangap1|Sp100|Skp1|Tnf|Txn1|Twf2|Angptl3|Psmd10|Ywhab|Tmed2|Park7|Pnpla2|Plin3|Cops9|Rer1|Kdelr1|Lman1|Uvrag|Akap9|Chchd10|Arl2bp|Ccdc88a|Ciapin1|Sri|Grk2|Flna|Os9|Gsn|Smim22|Rnf213	-6.48976	0	121	1	1	-8.16543	2.73144
547	0	0	1	0	0	1	0	1	1	1	0	0	1	0	1	0	1	1	1	0	1	0	0	0	0	0	0	0	0	0	0	-2.71409	0	0	-5.00459	0	-5.40268	-4.40189	-2.13894	0	0	-3.18454	0	-2.01808	0	-6.82366	-5.62398	-2.83275	0	-2.88248	0	0	0	0	0	0	0	0	GO:0045071	M00100101110010101110100000000	11	0	GO Biological Processes	19	negative regulation of viral genome replication	19_GO:0016032 viral process	-8.16292	3.25252	6.95951	20836	65	2661	27	1.01466	0.194277	15950|15951|17002|19106|20568|20815|21926|22038|23962|57444|66141|67246|68713|69550|75339|80287|80876|226691|226695|236312|246730|381308|623121|100033459|100038882|100040462|102639543	Ifi203|Ifi204|Ltf|Eif2ak2|Slpi|Srpk1|Tnf|Plscr1|Oasl2|Isg20|Ifitm3|Resf1|Ifitm1|Bst2|Mphosph8|Apobec3|Ifitm2|Ifi207|Ifi205|Ifi209|Oas1a|Ifi211|Ifi213|Ifi208|Isg15|Mndal|Ifi206	-6.48836	0	63	0	0	-10.9644	3.25252
548	1	1	1	0	1	0	1	0	1	0	1	0	1	0	0	0	0	1	1	0	0	0	0	0	0	0	0	0	0	-3.03041	-2.44322	-2.10169	0	-2.05792	0	-3.65444	0	-2.92071	0	-5.17915	0	-2.74102	0	0	0	0	-2.86528	-2.03359	0	0	0	0	0	0	0	0	0	0	GO:0031330	M11101010101010000110000000000	10	0	GO Biological Processes	19	negative regulation of cellular catabolic process	19_GO:0048519 negative regulation of biological process	-8.14781	2.08143	6.40665	20836	237	2661	63	2.36753	0.294729	11810|11812|11814|11991|12043|12257|12306|12328|12457|13010|13167|13690|15368|15381|15384|15568|17210|19025|19733|20333|20556|20588|20848|21857|21858|21859|21929|22030|22059|22339|22608|52551|53378|56207|56312|56403|56460|56698|57320|59025|64383|67031|67903|68077|68135|68441|68833|70369|70439|75608|76574|76983|77006|83433|104009|192653|208643|223453|239510|245474|320204|380773|619605	Apobec1|Apoc1|Apoc3|Hnrnpd|Bcl2|Tspo|Anxa2|Caml|Noct|Cst3|Dbi|Eif4g2|Hmox1|Hnrnpc|Hnrnpab|Elavl1|Mcl1|Ctsa|Rgn|Sec22b|Slfn2|Smarcc1|Stat3|Timp1|Timp2|Timp3|Tnfaip3|Traf2|Trp53|Vegfa|Ybx1|Sgta|Sdcbp|Uchl5|Nupr1|Syncrip|Pkp3|Phax|Park7|Usp14|Sirt2|Upf3a|Gipc1|Nop53|Eif3h|Rraga|Pdcl3|Bag5|Taf15|Chmp4b|Mfsd2a|Scfd1|Ddrgk1|Trem2|Qsox1|Ttc36|Eif4g1|Dap|Phf20l1|Dkc1|Etfbkmt|Slirp|Zcchc17	-6.47655	0	76	0	0	-9.91659	2.81082
549	1	0	1	0	0	0	1	1	1	1	1	0	0	0	0	0	0	0	0	0	0	0	0	0	0	0	0	0	0	-3.09036	0	-3.13759	0	0	0	-3.33579	-4.22885	-7.37163	-3.6567	-3.41307	0	0	0	0	0	0	0	0	0	0	0	0	0	0	0	0	0	0	GO:0016226	M10100011111000000000000000000	7	0	GO Biological Processes	19	iron-sulfur cluster assembly	19_GO:0008152 metabolic process	-8.14406	4.81855	7.45471	20836	26	2661	16	0.601278	0.149867	14297|18041|26371|26425|26426|30926|56748|66383|68165|68250|68523|70316|73046|76826|100900|109006	Fxn|Nfs1|Ciao1|Nubp1|Nubp2|Glrx3|Nfu1|Iscu|Fdx2|Ciao2a|Ciao2b|Ndufab1|Glrx5|Nubpl|Hscb|Ciapin1	-6.47608	0	122	1	1	-8.14406	9.57977
550	0	0	1	0	0	1	0	1	1	1	0	0	1	0	0	0	0	0	0	0	0	0	0	0	0	0	0	0	0	0	0	-3.13759	0	0	-4.73425	0	-5.97566	-2.63911	-3.6567	0	0	-2.07515	0	0	0	0	0	0	0	0	0	0	0	0	0	0	0	0	GO:0030224	M00100101110010000000000000000	6	0	GO Biological Processes	19	monocyte differentiation	19_GO:0032502 developmental process	-8.14406	4.81855	7.45471	20836	26	2661	16	0.601278	0.149867	12159|15950|15951|16476|19016|22339|105446|107829|226691|226695|236312|381308|623121|100033459|100040462|102639543	Bmp4|Ifi203|Ifi204|Jun|Pparg|Vegfa|Gmpr2|Thoc5|Ifi207|Ifi205|Ifi209|Ifi211|Ifi213|Ifi208|Mndal|Ifi206	-6.47608	0	51	0	0	-12.0728	4.81855
551	1	0	1	0	0	0	1	1	1	1	1	0	0	0	0	0	0	0	0	0	0	0	0	0	0	0	0	0	0	-3.09036	0	-3.13759	0	0	0	-3.33579	-4.22885	-7.37163	-3.6567	-3.41307	0	0	0	0	0	0	0	0	0	0	0	0	0	0	0	0	0	0	GO:0031163	M10100011111000000000000000000	7	0	GO Biological Processes	19	metallo-sulfur cluster assembly	19_GO:0009987 cellular process	-8.14406	4.81855	7.45471	20836	26	2661	16	0.601278	0.149867	14297|18041|26371|26425|26426|30926|56748|66383|68165|68250|68523|70316|73046|76826|100900|109006	Fxn|Nfs1|Ciao1|Nubp1|Nubp2|Glrx3|Nfu1|Iscu|Fdx2|Ciao2a|Ciao2b|Ndufab1|Glrx5|Nubpl|Hscb|Ciapin1	-6.47608	0	122	0	0	-8.14406	9.57977
552	1	1	1	0	0	0	0	0	0	1	1	0	0	0	0	0	0	1	0	0	0	0	0	0	0	0	0	0	0	-8.11914	-2.45177	-4.35088	0	0	0	0	0	0	-2.5356	-4.64833	0	0	0	0	0	0	-2.24428	0	0	0	0	0	0	0	0	0	0	0	GO:0032206	M11100000011000000100000000000	6	0	GO Biological Processes	19	positive regulation of telomere maintenance	19_GO:0048518 positive regulation of biological process	-8.11914	5.46455	8.06894	20836	70	926	17	1.83585	0.441154	12461|12462|12464|12465|12468|12469|20174|21454|21749|30877|52040|56207|56456|56505|59047|68142|245474	Cct2|Cct3|Cct4|Cct5|Cct7|Cct8|Ruvbl2|Tcp1|Terf1|Gnl3|Ppp1r10|Uchl5|Actl6a|Ruvbl1|Pnkp|Ino80|Dkc1	-7.175	0	70	0	0	-10.4808	28.7393
553	0	0	0	0	0	0	0	0	0	0	1	1	1	0	0	0	1	0	1	0	0	1	0	1	0	0	1	1	1	0	0	0	0	0	0	0	0	0	0	-2.66049	-5.45576	-8.116	0	0	0	-3.82205	0	-6.00765	0	0	-7.98413	0	-5.8096	0	0	-5.21104	-6.54865	-6.88414	R-MMU-1679131	M00000000001110001010010100111	10	0	Reactome Gene Sets	6	Trafficking and processing of endosomal TLR		-8.116	33.5253	13.8764	20836	11	339	6	1.76991	0.71614	13030|13038|13039|13040|19141|54445	Ctsb|Ctsk|Ctsl|Ctss|Lgmn|Unc93b1	-7.17236	0	123	1	1	-8.116	33.5253
554	1	0	1	0	1	0	0	1	0	1	1	1	1	0	1	0	1	0	1	0	0	0	0	0	0	0	1	0	0	-6.87786	0	-4.26955	0	-2.13083	0	0	-3.0229	0	-5.03745	-4.24948	-8.07868	-2.36266	0	-6.72457	0	-2.32001	0	-2.44044	0	0	0	0	0	0	0	-3.90839	0	0	R-MMU-983170	M10101001011110101010000000100	12	0	Reactome Gene Sets	6	Antigen Presentation: Folding, assembly and peptide loading of class I MHC		-8.07868	18.822	11.6909	20836	41	216	8	3.7037	1.28498	12010|14827|14972|14991|15018|15039|15040|110557	B2m|Pdia3|H2-K1|H2-M3|H2-Q7|H2-T22|H2-T23|H2-Q6	-7.13648	0	10	0	0	-23.6698	27.0096
555	1	1	1	1	0	1	1	1	1	1	1	1	0	0	1	0	1	0	0	0	0	0	0	0	0	0	0	0	0	-5.35265	-2.22676	-2.75299	-5.8299	0	-2.32155	-3.61473	-2.55233	-3.52869	-3.89115	-7.25434	-3.05646	0	0	-3.00316	0	-3.13542	0	0	0	0	0	0	0	0	0	0	0	0	GO:0061136	M11110111111100101000000000000	13	0	GO Biological Processes	19	regulation of proteasomal protein catabolic process	19_GO:0008152 metabolic process	-8.07801	2.21376	6.44797	20836	191	2661	54	2.02931	0.273338	11816|12328|12398|12759|14629|14694|14775|15511|15516|17025|17246|17846|19186|19188|20588|20620|22187|22218|27061|28075|52551|53323|53378|53380|56085|56207|56312|56438|56486|57320|59025|59029|64209|64383|66245|66498|67490|67903|68034|68077|68135|70369|70620|71999|77006|77125|83433|93739|100494|102122|170930|192653|193740|239510	Apoe|Caml|Cbfa2t3|Clu|Gclc|Rack1|Gpx1|Hspa1b|Hsp90ab1|Alad|Mdm2|Commd1|Psme1|Psme2|Smarcc1|Plk2|Ubb|Sumo1|Bcap31|Desi1|Sgta|Ube2k|Sdcbp|Psmd10|Ubqln1|Uchl5|Nupr1|Rbx1|Gabarap|Park7|Usp14|Psmd14|Herpud1|Sirt2|Hspbp1|Dda1|Ufl1|Gipc1|Fam122a|Nop53|Eif3h|Bag5|Ube2v2|Fbxo22|Ddrgk1|Il33|Trem2|Gabarapl2|Zfand2a|Psme3ip1|Sumo2|Ttc36|Hspa1a|Phf20l1	-6.41437	0	32	0	0	-14.5912	2.38309
556	1	1	1	0	0	0	1	1	1	1	1	0	0	0	1	0	0	0	0	0	0	0	0	0	0	0	0	0	0	-2.30967	-2.42062	-4.79242	0	0	0	-4.50197	-5.94233	-4.79569	-4.98049	-6.03847	0	0	0	-4.60293	0	0	0	0	0	0	0	0	0	0	0	0	0	0	GO:0006605	M11100011111000100000000000000	9	0	GO Biological Processes	19	protein targeting	19_GO:0051179 localization	-8.07125	2.07268	6.36839	20836	238	2661	63	2.36753	0.294729	11854|12492|12759|14828|15481|15510|15519|16784|16792|17713|17938|19349|20813|20972|20973|21854|21855|22627|22630|27061|27643|30055|30056|30058|30059|52551|52838|53333|54208|54401|56495|64209|65098|66148|66212|66384|66449|66525|66541|66624|66661|66980|67105|67184|67713|67775|67903|67952|68299|68512|68653|69019|72129|72170|73078|75608|75734|93757|100494|216440|223696|665155|101055909	Rhod|Scarb2|Clu|Hspa5|Hspa8|Hspd1|Hsp90aa1|Lamp2|Laptm5|Grpel1|Naca|Rab7|Srp14|Syngr1|Syngr2|Timm17a|Timm17b|Ywhae|Ywhaq|Bcap31|Ubl4a|Timm13|Timm9|Timm8a1|Timm10|Sgta|Dnlz|Tomm40|Arl6ip1|Ywhab|Get3|Herpud1|Zfand6|Dnajc15|Sec61b|Srp19|Pam16|Timm50|Immp1l|Spcs2|Srp72|Zdhhc6|Timm21|Ndufa13|Dnajc19|Rtp4|Gipc1|Tomm20|Vps53|Tomm5|Samm50|Spcs1|Pex13|Chchd4|Pmpcb|Chmp4b|Mff|Immp2l|Zfand2a|Os9|Tomm22|Srp54b|Gm10320	-6.41083	0	18	0	0	-17.9066	3.64506
557	0	0	0	1	1	1	0	0	1	1	0	0	0	0	1	0	1	0	1	1	0	0	0	0	1	0	0	0	0	0	0	0	-2.26005	-8.06456	-2.21986	0	0	-2.83342	-2.57522	0	0	0	0	-2.68831	0	-3.88013	0	-3.01415	-3.85059	0	0	0	0	-2.68956	0	0	0	0	GO:0010466	M00011100110000101011000010000	10	0	GO Biological Processes	19	negative regulation of peptidase activity	19_GO:0048519 negative regulation of biological process	-8.06456	6.15074	8.40198	20836	267	203	16	7.88177	1.8912	11625|12258|12406|12505|13010|13479|14080|14433|14456|16000|20715|20716|20720|21825|21857|21859	Ahsg|Serping1|Serpinh1|Cd44|Cst3|Dpep1|Fabp1|Gapdh|Gas6|Igf1|Serpina3g|Serpina3n|Serpine2|Thbs1|Timp1|Timp3	-7.12297	0	74	0	0	-10.1248	8.50905
558	0	0	0	0	0	0	0	0	0	0	0	0	0	0	0	0	1	1	0	0	0	0	0	0	0	0	0	0	0	0	0	0	0	0	0	0	0	0	0	0	0	0	0	0	0	-2.51855	-8.04795	0	0	0	0	0	0	0	0	0	0	0	GO:0010564	M00000000000000001100000000000	2	0	GO Biological Processes	19	regulation of cell cycle process	19_GO:0050789 regulation of biological process	-8.04795	2.59122	6.75387	20836	731	484	44	9.09091	1.30673	11629|11799|12159|12237|12315|12317|12443|12450|12534|12575|14056|14211|14609|15937|16600|19188|20135|22059|26914|26992|28019|53869|56036|56194|56706|56742|66923|67241|67628|68034|68193|68953|70099|71375|71514|71702|71819|72119|72993|75608|93762|218914|225160|330177	Aif1|Birc5|Bmp4|Bub3|Calm3|Calr|Ccnd1|Ccng1|Cdk1|Cdkn1a|Ezh2|Smc2|Gja1|Ier3|Klf4|Psme2|Rrm2|Trp53|Macroh2a1|Brd7|Ing4|Rab11a|Ccnl2|Prpf40a|Ccnl1|Psrc1|Pbrm1|Smc6|Anp32b|Fam122a|Rpl24|Chmp2a|Smc4|Foxn3|Sfpq|Cdc5l|Kif23|Tpx2|Appl1|Chmp4b|Smarca5|Wapl|Thoc1|Taok3	-7.10738	0	124	1	1	-8.04795	6.98101
559	1	0	0	0	0	0	0	1	0	0	0	1	1	0	0	0	1	0	0	0	0	0	0	0	0	0	0	1	0	-4.37582	0	0	0	0	0	0	-2.26863	0	0	0	-8.0463	-2.7399	0	0	0	-3.55357	0	0	0	0	0	0	0	0	0	0	-3.89252	0	mmu05320	M10000001000110001000000000010	6	0	KEGG Pathway	24	Autoimmune thyroid disease - Mus musculus (house mouse)		-8.0463	12.2105	10.2173	20836	79	216	10	4.62963	1.42973	14960|14961|14964|14969|14972|14991|15018|15039|15040|110557	H2-Aa|H2-Ab1|H2-D1|H2-Eb1|H2-K1|H2-M3|H2-Q7|H2-T22|H2-T23|H2-Q6	-7.10593	0	10	0	0	-23.6698	27.0096
560	1	0	1	0	0	0	0	0	0	1	0	0	1	0	1	0	1	0	1	1	0	0	0	1	0	0	0	0	0	-2.04779	0	-2.10378	0	0	0	0	0	0	-2.17945	0	0	-6.16532	0	-2.33088	0	-2.84219	0	-8.03929	-2.75667	0	0	0	-3.23248	0	0	0	0	0	GO:0071677	M10100000010010101011000100000	9	0	GO Biological Processes	19	positive regulation of mononuclear cell migration	19_GO:0040011 locomotion	-8.03929	14.9303	10.8771	20836	80	157	9	5.73248	1.85525	11820|12317|12768|16854|16859|19141|20296|20306|27226	App|Calr|Ccr1|Lgals3|Lgals9|Lgmn|Ccl2|Ccl7|Pla2g7	-7.09953	0	35	0	0	-14.1191	66.3567
561	1	0	1	0	0	1	0	1	1	1	1	1	0	0	0	0	0	0	0	0	0	0	0	0	0	0	0	0	0	-4.68117	0	-4.76471	0	0	-5.34235	0	-3.5283	-3.23454	-4.03151	-2.05321	-2.62556	0	0	0	0	0	0	0	0	0	0	0	0	0	0	0	0	0	R-MMU-429914	M10100101111100000000000000000	8	0	Reactome Gene Sets	6	Deadenylation-dependent mRNA decay		-8.02752	3.48006	6.98229	20836	54	2661	24	0.901917	0.183271	13681|13682|13684|18458|27756|50783|53621|66317|66362|66373|66446|66583|67207|67678|68106|69305|69639|72068|78651|109075|192170|208643|214290|228140	Eif4a1|Eif4a2|Eif4e|Pabpc1|Lsm2|Lsm4|Cnot4|Skic8|Exosc3|Lsm5|Exosc7|Exosc1|Lsm1|Lsm3|Nt5c3b|Dcps|Exosc8|Cnot2|Lsm6|Exosc4|Eif4a3|Eif4g1|Tut7|Tnks1bp1	-6.36923	0	111	0	0	-8.41446	3.48006
562	1	0	0	0	0	0	1	1	1	1	1	0	1	0	0	0	1	0	1	0	0	1	0	1	0	0	1	0	0	-3.39342	0	0	0	0	0	-2.02206	-3.43247	-4.17916	-4.88889	-4.11056	0	-8.01564	0	0	0	-2.34535	0	-2.98726	0	0	-2.77714	0	-2.06581	0	0	-2.43848	0	0	GO:0002700	M10000011111010001010010100100	12	0	GO Biological Processes	19	regulation of production of molecular mediator of immune response	19_GO:0002376 immune system process	-8.01564	5.31892	8.05064	20836	208	339	18	5.30973	1.21784	11433|11793|11846|12010|12772|14127|14130|14727|14728|15368|16149|16176|16190|56722|65113|66824|68585|74048	Acp5|Atg5|Arg1|B2m|Ccr2|Fcer1g|Fcgr2b|Lilrb4b|Lilrb4a|Hmox1|Cd74|Il1b|Il4ra|Litaf|Ndfip1|Pycard|Rtn4|Vsir	-7.07771	0	16	0	0	-20.1923	8.34684
563	1	1	1	0	0	1	0	1	1	0	1	0	0	0	0	0	0	0	0	0	0	0	0	0	0	0	0	0	0	-4.66811	-4.61918	-8.00045	0	0	-2.1808	0	-2.7399	-5.16876	0	-4.43329	0	0	0	0	0	0	0	0	0	0	0	0	0	0	0	0	0	0	R-MMU-73856	M11100101101000000000000000000	7	0	Reactome Gene Sets	6	RNA Polymerase II Transcription Termination		-8.00045	5.74311	8.10721	20836	64	907	16	1.76406	0.437107	17149|20383|20492|20638|60365|66118|66441|67332|68092|68278|69207|73666|107829|192170|225027|386612	Magoh|Srsf3|Slbp|Snrpb|Rbm8a|Sarnp|Magohb|Snrpd3|Ncbp2|Ddx39a|Srsf11|Thoc3|Thoc5|Eif4a3|Srsf7|Thoc6	-7.06353	0	47	0	0	-12.5154	5.9072
564	0	0	0	0	0	1	0	1	0	0	1	0	0	0	1	0	1	1	0	0	0	0	0	0	0	0	0	0	1	0	0	0	0	0	-2.79611	0	-3.92416	0	0	-3.92322	0	0	0	-4.52487	0	-2.85662	-2.50599	0	0	0	0	0	0	0	0	0	0	-2.54387	GO:0046902	M00000101001000101100000000001	7	0	GO Biological Processes	19	regulation of mitochondrial membrane permeability	19_GO:0051179 localization	-7.98933	3.28361	6.89031	20836	62	2661	26	0.977076	0.190682	11739|11740|12015|12028|12043|12176|12177|12368|12799|14629|15937|20848|22059|22334|30954|51800|52538|54673|56428|58801|66400|72287|73689|103172|170770|100040531	Slc25a4|Slc25a5|Bad|Bax|Bcl2|Bnip3|Bnip3l|Casp6|Cnp|Gclc|Ier3|Stat3|Trp53|Vdac2|Siva1|Bok|Acaa2|Sh3glb1|Mtch2|Pmaip1|Alkbh7|Plekhf1|Bloc1s2|Chchd10|Bbc3|Dynlt1f	-6.33316	0	41	0	0	-13.2048	4.93009
565	1	1	1	0	0	1	0	0	1	0	1	0	0	0	0	0	0	0	0	0	0	0	0	0	0	0	0	0	0	-4.14865	-4.24368	-7.97637	0	0	-2.06544	0	0	-4.06297	0	-4.00786	0	0	0	0	0	0	0	0	0	0	0	0	0	0	0	0	0	0	GO:0051168	M11100100101000000000000000000	6	0	GO Biological Processes	19	nuclear export	19_GO:0051179 localization	-7.97637	4.03333	7.42977	20836	131	907	23	2.53583	0.52201	12317|17149|19384|20383|20422|20823|24015|28075|56488|56698|60365|66118|66441|67842|68092|68278|69241|73666|107829|192170|269966|353258|386612	Calr|Magoh|Ran|Srsf3|Sem1|Ssb|Abce1|Desi1|Nxt1|Phax|Rbm8a|Sarnp|Magohb|Nop9|Ncbp2|Ddx39a|Polr2d|Thoc3|Thoc5|Eif4a3|Nup98|Ltv1|Thoc6	-7.04107	0	47	0	0	-12.5154	5.9072
566	1	1	1	0	0	1	1	1	1	1	1	0	0	0	0	0	0	0	0	0	0	0	0	0	0	0	0	0	0	-4.94621	-2.92607	-5.12379	0	0	-6.00414	-3.36832	-6.98759	-5.99104	-2.71771	-3.27828	0	0	0	0	0	0	0	0	0	0	0	0	0	0	0	0	0	0	GO:0044270	M11100111111000000000000000000	9	0	GO Biological Processes	19	cellular nitrogen compound catabolic process	19_GO:0008152 metabolic process	-7.97629	1.93789	6.25033	20836	299	2661	74	2.78091	0.318747	11363|11792|12457|12799|13423|14204|14544|14852|15254|15368|15369|15452|15473|16341|16434|17149|18458|18950|20823|22262|23959|27756|50773|50783|53893|56045|56335|57319|57444|60365|66194|66362|66373|66441|66446|66583|67010|67153|67207|67440|67493|67618|67710|67724|68092|68209|68544|69241|69305|69639|69902|70025|70123|71207|72068|74167|78651|105083|105446|107569|107885|108767|109075|109778|110074|110446|112403|192170|213484|214290|232449|233016|545388|100039707	Acadl|Apex1|Noct|Cnp|Dnase2a|Il4i1|Gda|Gspt1|Hint1|Hmox1|Hmox2|Hprt|Rida|Eif3e|Itpa|Magoh|Pabpc1|Pnp|Ssb|Uox|Nt5e|Lsm2|Nt5c|Lsm4|Nudt5|Samhd1|Mettl3|Smpdl3a|Isg20|Rbm8a|Pycrl|Exosc3|Lsm5|Magohb|Exosc7|Exosc1|Rbm7|Rnaseh2b|Lsm1|Mtpap|Mettl16|Aasdhppt|Polr2g|Pop1|Ncbp2|Rnaseh2c|Trir|Polr2d|Dcps|Exosc8|Mrto4|Acot7|Nbdy|Nudt4|Cnot2|Nudt9|Lsm6|Pelo|Gmpr2|Nt5c3|Mthfs|Pnrc1|Exosc4|Blvra|Dut|Acat1|Dxo|Eif4a3|Nudt18|Tut7|Dera|Blvrb|Rbm8a2|Mthfsl	-6.32118	0	111	0	0	-8.41446	3.48006
567	0	0	0	0	0	0	0	0	0	0	1	0	0	0	1	0	1	1	0	0	0	0	0	0	0	0	1	0	0	0	0	0	0	0	0	0	0	0	0	-3.52579	0	0	0	-7.9749	0	-2.00581	-7.8306	0	0	0	0	0	0	0	0	-3.18305	0	0	mmu05210	M00000000001000101100000000100	5	0	KEGG Pathway	24	Colorectal cancer - Mus musculus (house mouse)		-7.9749	4.2864	7.50121	20836	88	1160	21	1.81034	0.391457	11839|12015|12028|12367|12443|12575|13063|14281|14784|15461|16476|16653|17873|18710|19353|23882|26396|27015|56044|72993|109880	Areg|Bad|Bax|Casp3|Ccnd1|Cdkn1a|Cycs|Fos|Grb2|Hras|Jun|Kras|Gadd45b|Pik3r3|Rac1|Gadd45g|Map2k2|Polk|Rala|Appl1|Braf	-7.03999	0	125	1	1	-7.9749	7.18483
568	1	0	0	0	0	0	0	0	0	1	1	1	1	0	1	0	1	0	1	0	0	0	0	1	0	0	0	0	0	-5.36835	0	0	0	0	0	0	0	0	-5.63002	-7.77232	-3.6222	-7.97287	0	-3.48241	0	-4.62756	0	-2.01679	0	0	0	0	-2.10835	0	0	0	0	0	GO:0046649	M10000000011110101010000100000	9	0	GO Biological Processes	19	lymphocyte activation	19_GO:0002376 immune system process	-7.97287	3.31636	7.11967	20836	556	339	30	8.84956	1.54255	11793|12010|12484|12523|13039|14127|14130|14728|14961|15064|15900|15902|15976|16149|16157|16190|16409|16658|16852|16952|17060|17474|19156|20556|21672|21985|22376|27060|56619|65113	Atg5|B2m|Cd24a|Cd84|Ctsl|Fcer1g|Fcgr2b|Lilrb4a|H2-Ab1|Mr1|Irf8|Id2|Ifnar2|Cd74|Il11ra1|Il4ra|Itgam|Mafb|Lgals1|Anxa1|Blnk|Clec4d|Psap|Slfn2|Prdx2|Tpd52|Was|Tcirg1|Clec4e|Ndfip1	-7.03817	0	27	0	0	-15.3568	5.55544
569	1	0	1	0	1	1	1	0	1	1	1	1	1	0	1	0	1	1	1	1	0	1	0	1	0	0	1	1	0	-2.36691	0	-2.45338	0	-3.53542	-2.53765	-2.03424	0	-3.77567	-2.54875	-5.0923	-3.35525	-3.90801	0	-4.06394	0	-2.13608	-2.15073	-3.47684	-3.79593	0	-2.0649	0	-2.46051	0	0	-4.35971	-2.90314	0	GO:2001235	M10101110111110101111010100110	19	0	GO Biological Processes	19	positive regulation of apoptotic signaling pathway	19_GO:0023052 signaling	-7.96559	2.2762	6.43071	20836	172	2661	50	1.87899	0.263221	11910|12015|12028|12042|12759|13032|13036|13038|13039|13040|13198|14084|14102|14694|14827|16324|16994|17153|17210|17869|19045|19255|19264|20201|20377|21808|21825|21859|21926|22030|22038|22059|22187|26941|27061|27279|51800|54673|56312|56428|56532|57320|58801|64294|66143|66824|71514|72287|107771|170770	Atf3|Bad|Bax|Bcl10|Clu|Ctsc|Ctsh|Ctsk|Ctsl|Ctss|Ddit3|Faf1|Fas|Rack1|Pdia3|Inhbb|Ltb|Mal|Mcl1|Myc|Ppp1ca|Ptpn2|Ptprc|S100a8|Sfrp1|Tgfb2|Thbs1|Timp3|Tnf|Traf2|Plscr1|Trp53|Ubb|Nherf1|Bcap31|Tnfrsf12a|Bok|Sh3glb1|Nupr1|Mtch2|Ripk3|Park7|Pmaip1|Itm2c|Eef1e1|Pycard|Sfpq|Plekhf1|Bmyc|Bbc3	-6.31193	0	23	0	0	-16.7634	2.7188
570	1	1	1	0	0	1	1	1	1	1	1	0	0	0	0	0	0	0	0	0	1	0	0	0	0	0	0	0	0	-5.84206	-5.12539	-7.7933	0	0	-5.20431	-2.96108	-5.93129	-7.00706	-3.6059	-2.67863	0	0	0	0	0	0	0	0	0	-2.63916	0	0	0	0	0	0	0	0	GO:0022618	M11100111111000000000100000000	10	0	GO Biological Processes	19	ribonucleoprotein complex assembly	19_GO:0009987 cellular process	-7.96493	2.29747	6.44134	20836	167	2661	49	1.84141	0.260626	12729|14109|15519|20174|20595|20630|20638|20641|20643|20815|20826|20901|27275|27756|30946|50529|50783|55944|56351|56505|59014|66448|66603|66978|67148|67204|67239|67242|67332|67684|67832|67959|67994|68077|68184|68193|68988|68995|69241|69902|74778|75062|81898|107686|214572|229937|231386|235036|448850	Clns1a|Fau|Hsp90aa1|Ruvbl2|Smn1|Snrpc|Snrpb|Snrpd1|Snrpe|Srpk1|Snu13|Strap|Nufip1|Lsm2|Abt1|Mrps7|Lsm4|Eif3d|Ptges3|Ruvbl1|Rrs1|Mrpl20|Gemin2|Luc7l|Ramac|Eif2s2|Rpf2|Gemin6|Snrpd3|Luc7l3|Brix1|Puf60|Mrps11|Nop53|Denr|Rpl24|Prpf31|Mcts1|Polr2d|Mrto4|Rrp7a|Sf3a3|Sf3b1|Snrpd2|Prmt7|Znhit6|Ythdc1|Ppan|Znhit3	-6.31193	0	126	1	1	-7.96493	3.44815
571	1	0	1	0	0	0	0	1	0	1	1	1	1	0	1	0	1	0	1	0	0	0	0	0	0	0	1	0	0	-4.23295	0	-2.3662	0	0	0	0	-2.54391	0	-3.66812	-2.28481	-7.96085	-6.29078	0	-4.01035	0	-3.69173	0	-6.47733	0	0	0	0	0	0	0	-4.09679	0	0	GO:0002474	M10100001011110101010000000100	11	0	GO Biological Processes	19	antigen processing and presentation of peptide antigen via MHC class I	19_GO:0002376 immune system process	-7.96085	14.4694	10.6936	20836	60	216	9	4.16667	1.35965	12010|14827|14964|14972|14991|15018|15039|15040|110557	B2m|Pdia3|H2-D1|H2-K1|H2-M3|H2-Q7|H2-T22|H2-T23|H2-Q6	-7.02635	0	10	0	0	-23.6698	27.0096
572	1	1	1	0	0	1	1	1	1	1	1	0	0	0	0	0	0	0	0	0	0	0	0	0	1	0	0	0	0	-4.52716	-2.05564	-4.32146	0	0	-4.47198	-3.87276	-6.98317	-5.2964	-2.02523	-3.46816	0	0	0	0	0	0	0	0	0	0	0	0	0	-2.22163	0	0	0	0	GO:1901361	M11100111111000000000000010000	10	0	GO Biological Processes	19	organic cyclic compound catabolic process	19_GO:0008152 metabolic process	-7.95853	1.86649	6.20056	20836	344	2661	82	3.08155	0.335016	11792|11816|12457|12799|12846|13423|14204|14544|14852|14859|15254|15368|15369|15452|15473|16341|16434|17149|18458|18950|20750|20778|20823|22262|22629|23959|27756|50773|50783|53893|56045|56335|57319|57444|60365|66194|66362|66373|66441|66446|66583|67010|67153|67207|67440|67493|67618|67710|67724|68092|68209|68544|69241|69305|69639|69902|70025|70123|71207|72068|74167|78651|105083|105446|107569|107885|108767|109075|109778|110074|110446|112403|113868|192170|213484|214290|232449|233016|235674|269823|545388|100039707	Apex1|Apoe|Noct|Cnp|Comt|Dnase2a|Il4i1|Gda|Gspt1|Gsta3|Hint1|Hmox1|Hmox2|Hprt|Rida|Eif3e|Itpa|Magoh|Pabpc1|Pnp|Spp1|Scarb1|Ssb|Uox|Ywhah|Nt5e|Lsm2|Nt5c|Lsm4|Nudt5|Samhd1|Mettl3|Smpdl3a|Isg20|Rbm8a|Pycrl|Exosc3|Lsm5|Magohb|Exosc7|Exosc1|Rbm7|Rnaseh2b|Lsm1|Mtpap|Mettl16|Aasdhppt|Polr2g|Pop1|Ncbp2|Rnaseh2c|Trir|Polr2d|Dcps|Exosc8|Mrto4|Acot7|Nbdy|Nudt4|Cnot2|Nudt9|Lsm6|Pelo|Gmpr2|Nt5c3|Mthfs|Pnrc1|Exosc4|Blvra|Dut|Acat1|Dxo|Acaa1a|Eif4a3|Nudt18|Tut7|Dera|Blvrb|Acaa1b|Pon3|Rbm8a2|Mthfsl	-6.30658	0	111	0	0	-8.41446	3.48006
573	1	1	1	0	0	0	0	0	1	0	1	0	0	0	0	0	0	1	0	0	0	0	0	0	0	0	0	0	0	-3.16004	-5.72512	-7.95818	0	0	0	0	0	-2.88019	0	-4.91669	0	0	0	0	0	0	-3.34841	0	0	0	0	0	0	0	0	0	0	0	GO:0015931	M11100000101000000100000000000	6	0	GO Biological Processes	19	nucleobase-containing compound transport	19_GO:0051179 localization	-7.95818	3.43972	7.1494	20836	187	907	28	3.0871	0.574331	11740|12626|14251|17149|19384|20383|20422|20492|20823|22608|56488|56698|60365|66118|66441|68092|68278|69241|69912|73666|107829|110172|110379|192170|225027|269113|269966|386612	Slc25a5|Cetn3|Flot1|Magoh|Ran|Srsf3|Sem1|Slbp|Ssb|Ybx1|Nxt1|Phax|Rbm8a|Sarnp|Magohb|Ncbp2|Ddx39a|Polr2d|Nup43|Thoc3|Thoc5|Slc35b1|Sec13|Eif4a3|Srsf7|Nup54|Nup98|Thoc6	-7.02408	0	47	0	0	-12.5154	5.9072
574	1	1	1	1	1	1	1	1	1	1	1	1	0	0	0	0	0	0	0	0	0	0	0	0	0	0	0	0	0	-4.86196	-3.97519	-6.28676	-3.00427	-6.08688	-3.09117	-2.06166	-2.17089	-5.52856	-4.83025	-4.87355	-7.95659	0	0	0	0	0	0	0	0	0	0	0	0	0	0	0	0	0	GO:0006986	M11111111111100000000000000000	12	0	GO Biological Processes	19	response to unfolded protein	19_GO:0050896 response to stimulus	-7.95659	10.2028	9.62933	20836	104	216	11	5.09259	1.49587	13198|13665|15481|15505|15510|15511|15519|22433|27362|67812|193740	Ddit3|Eif2s1|Hspa8|Hsph1|Hspd1|Hspa1b|Hsp90aa1|Xbp1|Dnajb9|Ubxn4|Hspa1a	-7.02269	0	67	0	0	-10.7212	51.9416
575	0	0	0	0	1	0	1	0	0	0	1	0	1	0	0	0	0	0	0	0	0	0	0	0	0	0	0	0	0	0	0	0	0	-2.41583	0	-2.19758	0	0	0	-7.95215	0	-2.81519	0	0	0	0	0	0	0	0	0	0	0	0	0	0	0	0	GO:0010256	M00001010001010000000000000000	4	0	GO Biological Processes	19	endomembrane system organization	19_GO:0009987 cellular process	-7.95215	2.18123	6.45055	20836	501	1144	60	5.24476	0.6591	12292|12527|12540|13244|15247|15463|17886|18472|19156|19264|19325|19330|19345|20168|20333|20597|20742|20955|20973|22022|26941|28193|30931|52551|53869|54194|54198|54208|56298|56426|56495|66111|66508|66676|66736|67023|67163|67181|67231|67300|67511|67669|67767|68585|68953|69582|69683|70369|71116|73024|73130|75909|76308|76959|78670|104303|107338|208263|227298|414077	Cacna1s|Cd9|Cdc42|Degs1|Mfsd14a|Agfg1|Myh9|Pafah1b1|Psap|Ptprc|Rab10|Rab18|Rab5c|Rtn3|Sec22b|Smpd1|Sptbn1|Vamp7|Syngr2|Tpst2|Nherf1|Reep3|Tor1a|Sgta|Rab11a|Akap8l|Snx3|Arl6ip1|Atl2|Pdcd10|Get3|Tmed3|Lamtor1|Tmed7|Emc2|Use1|Ccdc47|Ctdnep1|Tbc1d20|Cltc|Tmed9|Hikeshi|Jagn1|Rtn4|Chmp2a|Plekhm2|Emc10|Bag5|Stx18|Emc7|Tmed5|Vmp1|Rab1b|Chmp5|Plekhj1|Arl1|Gbf1|Tor1aip1|Retreg2|Wdr83os	-7.01865	0	127	1	1	-7.95215	2.66536
576	1	0	0	0	0	1	0	0	0	0	1	1	0	0	1	0	0	0	0	0	0	0	0	0	0	0	1	0	0	-4.42907	0	0	0	0	-4.04075	0	0	0	0	-7.95093	-3.59641	0	0	-2.11343	0	0	0	0	0	0	0	0	0	0	0	-2.53583	0	0	R-MMU-9012999	M10000100001100100000000000100	6	0	Reactome Gene Sets	6	RHO GTPase cycle		-7.95093	2.35756	6.55706	20836	394	1144	51	4.45804	0.610177	11465|11848|11852|11857|12345|12461|12468|12539|12540|12848|13057|13058|14674|14784|15369|15381|15516|15519|15528|16412|17972|17973|19230|19349|19354|20742|20867|27061|51796|53382|56212|56374|59069|64652|66508|67300|68202|68653|69668|70350|70719|71703|74734|76983|101314|109333|208263|224105|233489|242687|326618	Actg1|Rhoa|Rhob|Arhgdib|Capzb|Cct2|Cct7|Cdc37|Cdc42|Cops2|Cyba|Cybb|Gna13|Grb2|Hmox2|Hnrnpc|Hsp90ab1|Hsp90aa1|Hspe1|Itgb1|Ncf4|Nck1|Twf1|Rab7|Rac2|Sptbn1|Stip1|Bcap31|Srrm1|Txnl1|Rhog|Tmem59|Tpm3|Nisch|Lamtor1|Cltc|Ndufa5|Samm50|Ccdc115|Basp1|Arhgap45|Armcx3|Rhoh|Scfd1|Brk1|Pkn2|Tor1aip1|Pak2|Picalm|Wasf2|Tpm4	-7.01803	0	33	0	0	-14.3342	3.36716
577	1	0	1	0	0	0	1	1	1	1	1	0	1	0	1	0	0	0	1	0	0	0	0	1	0	0	1	0	0	-4.11899	0	-5.09186	0	0	0	-3.56621	-4.67737	-4.32402	-5.88745	-5.15839	0	-2.712	0	-5.1051	0	0	0	-5.34096	0	0	0	0	-3.77923	0	0	-3.20736	0	0	R-MMU-3299685	M10100011111010100010000100100	12	0	Reactome Gene Sets	6	Detoxification of Reactive Oxygen Species		-7.92642	4.27098	7.19539	20836	33	2661	18	0.676437	0.158898	11757|11758|12460|13057|13058|13063|14775|17972|18477|20656|21672|22166|26462|50493|54683|56551|66401|69590	Prdx3|Prdx6|Ccs|Cyba|Cybb|Cycs|Gpx1|Ncf4|Prdx1|Sod2|Prdx2|Txn1|Txnrd2|Txnrd1|Prdx5|Txn2|Nudt2|Gpx8	-6.27865	0	93	0	0	-9.18916	4.64915
578	1	1	1	0	0	0	1	0	1	0	1	1	0	0	0	0	0	0	0	0	0	0	0	0	0	0	0	0	0	-7.91133	-2.09743	-4.08253	0	0	0	-2.68725	0	-2.69108	0	-5.93659	-3.38918	0	0	0	0	0	0	0	0	0	0	0	0	0	0	0	0	0	R-MMU-5696394	M11100010101100000000000000000	7	0	Reactome Gene Sets	6	DNA Damage Recognition in GG-NER		-7.91133	7.94156	8.73596	20836	34	926	12	1.2959	0.371661	11465|11546|12848|22187|22190|26754|26891|26893|56438|56456|56505|68142	Actg1|Parp2|Cops2|Ubb|Ubc|Cops5|Cops4|Cops6|Rbx1|Actl6a|Ruvbl1|Ino80	-6.98124	0	44	0	0	-12.8257	7.94156
579	1	0	1	0	0	1	0	1	1	0	1	1	0	0	1	0	1	1	0	0	0	0	0	0	0	0	0	0	0	-5.7878	0	-2.0726	0	0	-2.40857	0	-2.25161	-5.15607	0	-6.30503	-3.82234	0	0	-3.92038	0	-5.05635	-2.97146	0	0	0	0	0	0	0	0	0	0	0	mmu05145	M10100101101100101100000000000	10	0	KEGG Pathway	24	Toxoplasmosis - Mus musculus (house mouse)		-7.89699	2.63377	6.57374	20836	110	2661	37	1.39045	0.226995	11796|11797|12015|12043|12265|12774|13063|14679|14960|14961|14969|14998|14999|15481|15511|15944|15979|15980|16145|16155|16403|16451|16782|17087|18035|18036|20846|20848|21808|21926|21937|26397|26415|68652|193740|226519|381091	Birc3|Birc2|Bad|Bcl2|Ciita|Ccr5|Cycs|Gnai3|H2-Aa|H2-Ab1|H2-Eb1|H2-DMa|H2-DMb1|Hspa8|Hspa1b|Irgm1|Ifngr1|Ifngr2|Igtp|Il10rb|Itga6|Jak1|Lamc2|Ly96|Nfkbia|Nfkbib|Stat1|Stat3|Tgfb2|Tnf|Tnfrsf1a|Map2k3|Mapk13|Tab2|Hspa1a|Lamc1|H2-Eb2	-6.25232	0	90	0	0	-9.39432	3.35577
580	1	0	0	0	0	0	0	1	0	0	1	1	0	0	1	0	1	0	0	0	0	0	0	0	0	0	1	0	0	-3.48315	0	0	0	0	0	0	-2.03951	0	0	-2.77651	-7.89541	0	0	-3.93753	0	-3.64094	0	0	0	0	0	0	0	0	0	-3.09286	0	0	GO:0001916	M10000001001100101000000000100	7	0	GO Biological Processes	19	positive regulation of T cell mediated cytotoxicity	19_GO:0002376 immune system process	-7.89541	14.2322	10.5927	20836	61	216	9	4.16667	1.35965	12010|14964|14972|14991|15018|15039|15040|53331|110557	B2m|H2-D1|H2-K1|H2-M3|H2-Q7|H2-T22|H2-T23|Stx7|H2-Q6	-6.96571	0	10	0	0	-23.6698	27.0096
581	0	0	0	0	0	0	0	0	0	0	0	0	1	0	0	0	1	0	1	0	0	1	0	0	1	0	1	0	0	0	0	0	0	0	0	0	0	0	0	0	0	-7.22506	0	0	0	-3.00085	0	-6.67339	0	0	-6.11521	0	0	-5.69698	0	-7.895	0	0	GO:0098883	M00000000000010001010010010100	6	0	GO Biological Processes	19	synapse pruning	19_GO:0009987 cellular process	-7.895	52.2992	15.96	20836	8	249	5	2.00803	0.888957	12259|12260|12262|13838|83433	C1qa|C1qb|C1qc|Epha4|Trem2	-6.9655	0	94	0	0	-9.1726	175.092
582	1	1	1	0	1	0	1	1	0	1	1	0	0	0	1	0	0	0	0	0	0	0	0	0	0	0	0	0	0	-3.39424	-3.09118	-4.5691	0	-3.66527	0	-2.85962	-2.00827	0	-2.394	-7.87805	0	0	0	-4.25766	0	0	0	0	0	0	0	0	0	0	0	0	0	0	R-MMU-8856688	M11101011011000100000000000000	9	0	Reactome Gene Sets	6	Golgi-to-ER retrograde transport		-7.87805	3.67203	7.19294	20836	124	1144	25	2.18531	0.432261	11840|11843|11844|12343|12345|13424|18472|19330|20333|22145|28169|50797|53598|56444|56455|59042|66111|66676|67023|67511|68097|70349|71116|76308|107338	Arf1|Arf4|Arf5|Capza2|Capzb|Dync1h1|Pafah1b1|Rab18|Sec22b|Tuba4a|Agpat3|Copb2|Dctn3|Actr10|Dynll1|Cope|Tmed3|Tmed7|Use1|Tmed9|Dynll2|Copb1|Stx18|Rab1b|Gbf1	-6.94975	0	15	0	0	-20.4688	4.77015
583	1	0	0	0	0	1	0	0	0	0	0	0	0	0	1	0	1	1	1	0	0	0	0	0	0	0	1	0	0	-2.86986	0	0	0	0	-3.0035	0	0	0	0	0	0	0	0	-6.94338	0	-5.94911	-7.03501	-2.65446	0	0	0	0	0	0	0	-4.16016	0	0	GO:0051347	M10000100000000101110000000100	7	0	GO Biological Processes	19	positive regulation of transferase activity	19_GO:0065007 biological regulation	-7.85651	1.67895	6.04059	20836	527	2661	113	4.24652	0.390905	11501|11502|11555|11596|11603|11727|11806|11807|11816|11839|11848|11991|12015|12034|12387|12443|12444|12445|12461|12464|12484|12520|12524|12540|12575|12654|12759|12978|13167|13614|13653|13731|13838|14056|14456|14600|15200|15461|15516|15519|15944|16000|16007|16145|16149|16173|16176|16181|16416|16600|16653|17002|17118|17319|17470|17869|17937|18148|18590|18591|18712|18768|19122|19246|19264|19353|20971|21402|21454|21808|21825|21926|22030|22032|22195|22196|22248|22339|23922|23988|23991|24136|26365|26395|26397|53379|53380|54673|56295|56351|56426|56532|56742|66610|67397|68082|68652|69263|69270|69847|70097|80915|83433|93765|106344|108686|109145|109905|109910|218952|243725|245474|268373	Adam8|Adam9|Adrb2|Ager|Agrn|Ang|Apoa1|Apoa2|Apoe|Areg|Rhoa|Hnrnpd|Bad|Phb2|Ctnnb1|Ccnd1|Ccnd2|Ccnd3|Cct2|Cct4|Cd24a|Cd81|Cd86|Cdc42|Cdkn1a|Chil1|Clu|Csf1r|Dbi|Edn1|Egr1|Emp2|Epha4|Ezh2|Gas6|Ghr|Hbegf|Hras|Hsp90ab1|Hsp90aa1|Irgm1|Igf1|Ccn1|Igtp|Cd74|Il18|Il1b|Il1rn|Itgb3|Klf4|Kras|Ltf|Marcks|Mif|Cd200|Myc|Nab2|Npm1|Pdgfa|Pdgfb|Pim1|Pkib|Prnp|Ptpn1|Ptprc|Rac1|Sdc4|Skp1|Tcp1|Tgfb2|Thbs1|Tnf|Traf2|Traf4|Ube2l3|Ube2i|Unc119|Vegfa|Jtb|Pin1|Cib1|Zeb2|Ceacam1|Map2k1|Map2k3|Hnrnpa2b1|Psmd10|Sh3glb1|Higd1a|Ptges3|Pdcd10|Ripk3|Psrc1|Abi3|Erp29|Dusp19|Tab2|Rfc3|Gins1|Wnk4|Sash1|Dusp12|Trem2|Ube2n|Rfc4|Ccdc88a|Gins4|Rap1a|Zfp91|Fermt2|Ppp1r9a|Dkc1|Ppia	-6.21287	0	128	1	1	-7.85651	3.14146
584	1	1	1	0	0	1	0	0	1	0	1	0	0	0	0	0	0	0	0	0	0	0	0	0	0	0	0	0	0	-4.27194	-4.63816	-7.85548	0	0	-3.9357	0	0	-3.62168	0	-6.46648	0	0	0	0	0	0	0	0	0	0	0	0	0	0	0	0	0	0	GO:0006913	M11100100101000000000000000000	6	0	GO Biological Processes	19	nucleocytoplasmic transport	19_GO:0051179 localization	-7.85548	3.03236	6.89672	20836	250	907	33	3.63837	0.62173	11737|12317|15568|17149|19082|19330|19384|20383|20422|20823|21428|24015|28075|56488|56698|60365|66118|66441|66880|67842|68092|68278|69241|69723|69912|73666|107829|110379|192170|269113|269966|353258|386612	Anp32a|Calr|Elavl1|Magoh|Prkag1|Rab18|Ran|Srsf3|Sem1|Ssb|Mlx|Abce1|Desi1|Nxt1|Phax|Rbm8a|Sarnp|Magohb|Rsrc1|Nop9|Ncbp2|Ddx39a|Polr2d|Rpain|Nup43|Thoc3|Thoc5|Sec13|Eif4a3|Nup54|Nup98|Ltv1|Thoc6	-6.92895	0	47	0	0	-12.5154	5.9072
585	1	1	1	0	0	1	0	0	1	0	1	0	0	0	0	0	0	0	0	0	0	0	0	0	0	0	0	0	0	-4.27194	-4.63816	-7.85548	0	0	-3.9357	0	0	-3.62168	0	-6.46648	0	0	0	0	0	0	0	0	0	0	0	0	0	0	0	0	0	0	GO:0051169	M11100100101000000000000000000	6	0	GO Biological Processes	19	nuclear transport	19_GO:0051179 localization	-7.85548	3.03236	6.89672	20836	250	907	33	3.63837	0.62173	11737|12317|15568|17149|19082|19330|19384|20383|20422|20823|21428|24015|28075|56488|56698|60365|66118|66441|66880|67842|68092|68278|69241|69723|69912|73666|107829|110379|192170|269113|269966|353258|386612	Anp32a|Calr|Elavl1|Magoh|Prkag1|Rab18|Ran|Srsf3|Sem1|Ssb|Mlx|Abce1|Desi1|Nxt1|Phax|Rbm8a|Sarnp|Magohb|Rsrc1|Nop9|Ncbp2|Ddx39a|Polr2d|Rpain|Nup43|Thoc3|Thoc5|Sec13|Eif4a3|Nup54|Nup98|Ltv1|Thoc6	-6.92895	0	47	0	0	-12.5154	5.9072
586	0	0	1	0	0	1	0	1	1	1	0	0	1	0	0	0	0	0	0	0	0	0	0	0	0	0	0	0	0	0	0	-2.05048	0	0	-4.17346	0	-3.62582	-4.69057	-3.2967	0	0	-3.94732	0	0	0	0	0	0	0	0	0	0	0	0	0	0	0	0	GO:0097202	M00100101110010000000000000000	6	0	GO Biological Processes	19	activation of cysteine-type endopeptidase activity	19_GO:0048518 positive regulation of biological process	-7.85471	4.43708	7.20838	20836	30	2661	17	0.638858	0.15445	12015|12368|13063|15950|15951|19141|65973|66824|114774|226691|226695|236312|381308|623121|100033459|100040462|102639543	Bad|Casp6|Cycs|Ifi203|Ifi204|Lgmn|Asph|Pycard|Pawr|Ifi207|Ifi205|Ifi209|Ifi211|Ifi213|Ifi208|Mndal|Ifi206	-6.21209	0	51	0	0	-12.0728	4.81855
587	1	1	1	1	0	1	1	1	1	1	1	1	0	0	1	0	1	0	1	0	0	0	0	0	0	0	1	0	0	-6.05222	-2.40029	-2.68894	-5.30132	0	-2.35497	-3.97982	-2.27188	-3.61956	-3.45562	-7.10498	-3.22991	0	0	-2.75723	0	-2.89724	0	-2.1388	0	0	0	0	0	0	0	-2.23549	0	0	GO:1903050	M11110111111100101010000000100	15	0	GO Biological Processes	19	regulation of proteolysis involved in protein catabolic process	19_GO:0008152 metabolic process	-7.84843	2.08804	6.27867	20836	225	2661	60	2.25479	0.287792	11816|12328|12398|12759|13032|13838|14629|14694|14775|15511|15516|16792|17025|17246|17846|19186|19188|19733|20588|20610|20620|22187|22218|27061|28075|52551|53323|53378|53380|56085|56207|56312|56438|56486|57320|59025|59029|64209|64383|66245|66498|67490|67903|68034|68077|68135|68833|70369|70620|71999|77006|77125|83433|93739|100494|102122|170930|192653|193740|239510	Apoe|Caml|Cbfa2t3|Clu|Ctsc|Epha4|Gclc|Rack1|Gpx1|Hspa1b|Hsp90ab1|Laptm5|Alad|Mdm2|Commd1|Psme1|Psme2|Rgn|Smarcc1|Sumo3|Plk2|Ubb|Sumo1|Bcap31|Desi1|Sgta|Ube2k|Sdcbp|Psmd10|Ubqln1|Uchl5|Nupr1|Rbx1|Gabarap|Park7|Usp14|Psmd14|Herpud1|Sirt2|Hspbp1|Dda1|Ufl1|Gipc1|Fam122a|Nop53|Eif3h|Pdcl3|Bag5|Ube2v2|Fbxo22|Ddrgk1|Il33|Trem2|Gabarapl2|Zfand2a|Psme3ip1|Sumo2|Ttc36|Hspa1a|Phf20l1	-6.20684	0	32	0	0	-14.5912	2.38309
588	0	0	0	0	0	0	0	0	0	0	0	0	1	0	0	0	1	0	1	0	0	1	0	1	1	0	1	0	0	0	0	0	0	0	0	0	0	0	0	0	0	-7.84183	0	0	0	-2.13706	0	-5.91601	0	0	-2.67489	0	-3.59295	-2.28486	0	-2.08312	0	0	GO:0070664	M00000000000010001010010110100	7	0	GO Biological Processes	19	negative regulation of leukocyte proliferation	19_GO:0048519 negative regulation of biological process	-7.84183	7.68289	8.78642	20836	104	339	13	3.83481	1.04299	11846|12484|14130|14727|14728|14960|16859|20971|26365|65113|74048|93695|217303	Arg1|Cd24a|Fcgr2b|Lilrb4b|Lilrb4a|H2-Aa|Lgals9|Sdc4|Ceacam1|Ndfip1|Vsir|Gpnmb|Cd300a	-6.91589	0	16	0	0	-20.1923	8.34684
589	1	0	0	0	0	0	0	0	1	0	1	1	1	0	0	0	0	0	0	0	0	0	0	1	0	0	0	0	0	-2.22922	0	0	0	0	0	0	0	-2.63095	0	-7.82952	-2.11396	-3.66126	0	0	0	0	0	0	0	0	0	0	-2.42582	0	0	0	0	0	R-MMU-2029480	M10000000101110000000000100000	6	0	Reactome Gene Sets	6	Fcgamma receptor (FCGR) dependent phagocytosis		-7.82952	4.61403	7.55724	20836	75	1144	19	1.66084	0.377845	11465|11867|12540|14130|14784|15516|15519|17886|17973|18807|26413|56378|67771|68089|74117|76709|101314|104759|242687	Actg1|Arpc1b|Cdc42|Fcgr2b|Grb2|Hsp90ab1|Hsp90aa1|Myh9|Nck1|Pld3|Mapk1|Arpc3|Arpc5|Arpc4|Actr3|Arpc2|Brk1|Pld4|Wasf2	-6.90456	0	108	0	0	-8.50544	7.39915
590	0	0	0	0	0	1	1	0	1	1	1	0	0	0	1	0	0	1	0	0	0	0	0	0	0	0	1	0	0	0	0	0	0	0	-2.90444	-2.23145	0	-2.69762	-2.38254	-3.58673	0	0	0	-6.09418	0	0	-2.84162	0	0	0	0	0	0	0	0	-2.51511	0	0	GO:0051668	M00000110111000100100000000100	8	0	GO Biological Processes	19	localization within membrane	19_GO:0051179 localization	-7.81693	1.65584	6.00872	20836	558	2661	118	4.43442	0.399068	11596|11603|11816|12028|12215|12306|12328|12484|12520|13660|13731|14127|14130|14251|14456|14828|15519|16414|16456|16668|16905|17153|17274|17846|17918|17938|18195|18703|19156|19264|19325|19349|19353|19376|20194|20280|20619|20742|20813|20909|20955|21926|21937|23880|26941|27643|27681|30055|30056|30059|51801|52551|53333|53380|53869|54198|54208|54673|55978|56044|56224|56297|56334|56350|56428|56433|56460|56495|58244|58998|65106|65114|66048|66087|66212|66384|66460|66661|66736|66980|67184|67268|67775|67830|67979|68032|68115|68146|68299|68328|68475|68653|69150|72287|72621|73024|73288|75608|76108|76561|76688|85308|100226|108686|109905|170770|192176|217151|218952|223696|228960|238276|246703|320982|329877|414077|100503572|101055909	Ager|Agrn|Apoe|Bax|Bsg|Anxa2|Caml|Cd24a|Cd81|Ehd1|Emp2|Fcer1g|Fcgr2b|Flot1|Gas6|Hspa5|Hsp90aa1|Itgb2|F11r|Krt18|Lmna|Mal|Rab8a|Commd1|Myo5a|Naca|Nsf|Pigr|Psap|Ptprc|Rab10|Rab7|Rac1|Rab34|S100a10|Scp2|Snap23|Sptbn1|Srp14|Stx4a|Vamp7|Tnf|Tnfrsf1a|Fyb|Nherf1|Ubl4a|Snf8|Timm13|Timm9|Timm10|Ramp1|Sgta|Tomm40|Psmd10|Rab11a|Snx3|Arl6ip1|Sh3glb1|Ift20|Rala|Tspan5|Arl6|Tmed2|Arl3|Mtch2|Vps29|Pkp3|Get3|Stx6|Nectin3|Arl6ip5|Vps35|Emc6|Emc3|Sec61b|Srp19|Sys1|Srp72|Emc2|Zdhhc6|Ndufa13|Myl12a|Rtp4|Rer1|Atad1|Emc4|Maip1|Arl13b|Vps53|Rab13|Ssna1|Samm50|Snx4|Plekhf1|Pdzd11|Emc7|Vps50|Chmp4b|Rap2a|Snx7|Arfrp1|Emc9|Stx12|Ccdc88a|Rap1a|Bbc3|Flna|Arl5c|Fermt2|Tomm22|Stx16|Akap5|Naxe|Arl4c|Dennd4c|Wdr83os|Bbip1|Gm10320	-6.17738	0	26	0	0	-16.2774	1.95753
591	1	1	1	0	1	0	0	0	1	0	1	1	1	0	1	1	1	0	1	1	0	1	0	1	1	0	1	1	1	-6.55394	-2.82975	-7.37953	0	-2.20554	0	0	0	-4.12135	0	-5.72119	-5.37432	-6.24704	0	-5.05592	-3.93366	-2.82897	0	-7.63289	-2.2695	0	-7.80695	0	-3.27887	-2.12323	0	-5.77292	-4.86264	-3.66802	R-MMU-2132295	M11101000101110111011010110111	19	0	Reactome Gene Sets	6	MHC class II antigen presentation		-7.80695	24.0323	12.4811	20836	119	51	7	13.7255	4.81859	13030|13033|13036|13039|13040|19141|65972	Ctsb|Ctsd|Ctsh|Ctsl|Ctss|Lgmn|Ifi30	-6.88357	0	123	0	0	-8.116	33.5253
592	0	0	0	0	1	1	0	0	0	0	0	0	1	0	1	0	1	1	1	0	0	0	0	0	0	0	1	0	0	0	0	0	0	-2.13253	-3.98274	0	0	0	0	0	0	-2.92652	0	-6.97537	0	-5.66766	-6.85595	-2.61454	0	0	0	0	0	0	0	-2.91907	0	0	GO:0045859	M00001100000010101110000000100	8	0	GO Biological Processes	19	regulation of protein kinase activity	19_GO:0008152 metabolic process	-7.76519	1.61959	5.9629	20836	614	2661	127	4.77264	0.413274	11501|11502|11555|11596|11603|11727|11770|11816|11839|11848|12034|12159|12443|12444|12445|12450|12484|12524|12539|12575|12577|12580|12581|12654|12759|12978|13197|13614|13653|13731|13838|14056|14456|14600|14727|14728|15170|15200|15461|15502|15507|15516|15519|15944|16000|16007|16145|16173|16176|16181|16416|16653|17002|17118|17319|17873|17937|18148|18590|18591|18712|18768|19016|19082|19122|19246|19252|19255|19264|19733|19735|20377|20971|21808|21825|21926|21929|22030|22032|22248|22339|23790|23882|23922|23991|24074|24136|26365|26395|26397|26914|26941|53380|55948|56295|56426|56532|56742|57320|66165|66610|66801|66824|66917|67397|68045|68082|68652|69131|69237|69847|70097|74012|78388|78610|80280|94245|97541|108686|109905|109910|192231|208092|217303|218952|243725|268373	Adam8|Adam9|Adrb2|Ager|Agrn|Ang|Fabp4|Apoe|Areg|Rhoa|Phb2|Bmp4|Ccnd1|Ccnd2|Ccnd3|Ccng1|Cd24a|Cd86|Cdc37|Cdkn1a|Cdkn1c|Cdkn2c|Cdkn2d|Chil1|Clu|Csf1r|Gadd45a|Edn1|Egr1|Emp2|Epha4|Ezh2|Gas6|Ghr|Lilrb4b|Lilrb4a|Ptpn6|Hbegf|Hras|Dnaja1|Hspb1|Hsp90ab1|Hsp90aa1|Irgm1|Igf1|Ccn1|Igtp|Il18|Il1b|Il1rn|Itgb3|Kras|Ltf|Marcks|Mif|Gadd45b|Nab2|Npm1|Pdgfa|Pdgfb|Pim1|Pkib|Pparg|Prkag1|Prnp|Ptpn1|Dusp1|Ptpn2|Ptprc|Rgn|Rgs2|Sfrp1|Sdc4|Tgfb2|Thbs1|Tnf|Tnfaip3|Traf2|Traf4|Unc119|Vegfa|Coro1c|Gadd45g|Jtb|Cib1|Taf7|Zeb2|Ceacam1|Map2k1|Map2k3|Macroh2a1|Nherf1|Psmd10|Sfn|Higd1a|Pdcd10|Ripk3|Psrc1|Park7|Bccip|Abi3|Prkrip1|Pycard|Chordc1|Erp29|Rtraf|Dusp19|Tab2|Cdk12|Gtpbp4|Wnk4|Sash1|Rap2b|Mvp|Uvrag|Cdk5rap3|Dtnbp1|Qars|Ccdc88a|Rap1a|Zfp91|Hexim1|Chmp6|Cd300a|Fermt2|Ppp1r9a|Ppia	-6.12769	0	128	0	0	-7.85651	3.14146
593	1	0	0	0	1	0	0	1	1	1	1	0	0	0	1	0	1	1	0	0	0	0	0	0	0	0	0	0	0	-2.7235	0	0	0	-4.19738	0	0	-3.87922	-5.05151	-3.6547	-2.86906	0	0	0	-2.81224	0	-2.74468	-2.01221	0	0	0	0	0	0	0	0	0	0	0	GO:2000117	M10001001111000101100000000000	9	0	GO Biological Processes	19	negative regulation of cysteine-type endopeptidase activity	19_GO:0048519 negative regulation of biological process	-7.75959	2.68681	6.53442	20836	102	2661	35	1.3153	0.220858	12047|12505|12581|12955|13010|14080|14456|14751|14775|15511|15950|15951|16000|16600|17002|17246|18793|21825|21926|22339|54208|55948|57320|64209|68576|69076|110355|226691|226695|236312|381308|623121|100033459|100040462|102639543	Bcl2a1d|Cd44|Cdkn2d|Cryab|Cst3|Fabp1|Gas6|Gpi1|Gpx1|Hspa1b|Ifi203|Ifi204|Igf1|Klf4|Ltf|Mdm2|Plaur|Thbs1|Tnf|Vegfa|Arl6ip1|Sfn|Park7|Herpud1|Lamtor5|Triap1|Grk2|Ifi207|Ifi205|Ifi209|Ifi211|Ifi213|Ifi208|Mndal|Ifi206	-6.12411	0	51	0	0	-12.0728	4.81855
594	1	1	1	0	0	1	0	1	1	1	1	0	0	0	1	0	0	1	0	0	0	0	0	0	0	0	0	0	0	-4.74129	-4.29012	-2.79517	0	0	-3.71629	0	-2.74744	-3.62262	-3.75156	-2.28748	0	0	0	-3.04943	0	0	-3.63826	0	0	0	0	0	0	0	0	0	0	0	GO:2000278	M11100101111000100100000000000	10	0	GO Biological Processes	19	regulation of DNA biosynthetic process	19_GO:0008152 metabolic process	-7.75387	2.46951	6.43097	20836	130	2661	41	1.54077	0.238768	11622|11692|11991|12267|12387|12461|12462|12464|12465|12466|12468|12469|12575|14609|15381|15519|16600|17869|18148|18591|18768|19016|19252|19733|21454|21749|21926|22059|22339|22791|28019|53379|56351|69263|69270|70088|72400|106344|107771|109145|245474	Ahr|Gfer|Hnrnpd|C3ar1|Ctnnb1|Cct2|Cct3|Cct4|Cct5|Cct6a|Cct7|Cct8|Cdkn1a|Gja1|Hnrnpc|Hsp90aa1|Klf4|Myc|Npm1|Pdgfb|Pkib|Pparg|Dusp1|Rgn|Tcp1|Terf1|Tnf|Trp53|Vegfa|Dnajc2|Ing4|Hnrnpa2b1|Ptges3|Rfc3|Gins1|Meaf6|Pinx1|Rfc4|Bmyc|Gins4|Dkc1	-6.1194	0	104	0	0	-8.67463	2.66558
595	1	1	1	0	0	1	1	1	1	1	1	1	1	0	1	0	0	1	1	0	0	1	0	1	0	0	1	0	0	-4.06468	-2.68298	-3.7469	0	0	-4.60556	-2.17852	-4.11403	-2.19308	-4.62495	-2.47315	-2.30505	-2.25	0	-5.66226	0	0	-2.13811	-3.85003	0	0	-2.83956	0	-4.27778	0	0	-4.51769	0	0	GO:0051099	M11100111111110100110010100100	17	0	GO Biological Processes	19	positive regulation of binding	19_GO:0065007 biological regulation	-7.75215	2.15329	6.27079	20836	200	2661	55	2.06689	0.275804	11603|11816|12010|12159|12306|12313|12387|13017|13589|13665|13806|13838|14251|14958|15205|15289|15516|16000|16341|16398|16600|16765|16859|17869|18102|18793|19016|19384|20024|20194|20586|20620|21808|22166|23988|51801|55944|56334|57320|59022|64383|67443|67490|68576|72400|72512|74117|77006|80285|99982|109624|208643|209354|229906|233744	Agrn|Apoe|B2m|Bmp4|Anxa2|Calm1|Ctnnb1|Ctbp2|Mapre1|Eif2s1|Eno1|Epha4|Flot1|H1f0|Hes1|Hmgb1|Hsp90ab1|Igf1|Eif3e|Itga2|Klf4|Stmn1|Lgals9|Myc|Nme1|Plaur|Pparg|Ran|Sub1|S100a10|Smarca4|Plk2|Tgfb2|Txn1|Pin1|Ramp1|Eif3d|Tmed2|Park7|Edf1|Sirt2|Map1lc3b|Ufl1|Lamtor5|Pinx1|Sting1|Actr3|Ddrgk1|Parp9|Kdm1a|Cald1|Eif4g1|Eif2b1|Gtf2b|Spon1	-6.11868	0	43	0	0	-13.1515	2.87105
596	1	0	1	0	0	0	0	0	0	0	1	1	1	0	1	0	1	0	1	0	1	1	0	0	1	0	1	1	0	-2.26104	0	-3.81122	0	0	0	0	0	0	0	-3.70482	-6.43801	-3.2033	0	-2.29091	0	-4.13448	0	-7.7399	0	-2.17097	-3.72992	0	0	-2.15369	0	-4.10911	-3.39996	0	GO:0001906	M10100000001110101010110010110	13	0	GO Biological Processes	19	cell killing	19_GO:0009987 cellular process	-7.7399	11.4408	9.8254	20836	116	157	10	6.36943	1.94899	12010|13032|13036|14129|14131|14972|16854|17105|18477|20307	B2m|Ctsc|Ctsh|Fcgr1|Fcgr3|H2-K1|Lgals3|Lyz2|Prdx1|Ccl8	-6.81945	0	10	0	0	-23.6698	27.0096
597	0	0	0	0	1	0	0	0	0	0	0	0	1	0	1	0	0	0	1	1	0	1	1	1	1	0	1	0	0	0	0	0	0	-4.04399	0	0	0	0	0	0	0	-2.84405	0	-3.68367	0	0	0	-2.73679	-2.31053	0	-2.61839	-3.35488	-2.45909	-2.97469	0	-7.72258	0	0	GO:0010810	M00001000000010100011011110100	10	0	GO Biological Processes	19	regulation of cell-substrate adhesion	19_GO:0050789 regulation of biological process	-7.72258	5.82113	8.08566	20836	230	249	16	6.4257	1.55396	11465|12317|13731|14268|14726|16007|16403|18453|20750|20971|30963|56753|68169|208177|218952|226352	Actg1|Calr|Emp2|Fn1|Pdpn|Ccn1|Itga6|P4hb|Spp1|Sdc4|Hacd1|Tacstd2|Ndnf|Phldb2|Fermt2|Epb41l5	-6.80251	0	129	1	1	-7.72258	26.1496
598	1	1	1	0	0	1	1	1	1	1	1	0	0	0	0	0	0	0	0	0	0	0	0	0	0	0	0	0	0	-4.37099	-2.48684	-4.54043	0	0	-4.87385	-3.65334	-7.05323	-5.67481	-2.37121	-3.40884	0	0	0	0	0	0	0	0	0	0	0	0	0	0	0	0	0	0	GO:0019439	M11100111111000000000000000000	9	0	GO Biological Processes	19	aromatic compound catabolic process	19_GO:0008152 metabolic process	-7.70147	1.88413	6.09853	20836	320	2661	77	2.89365	0.324956	11792|12457|12799|12846|13423|14204|14544|14852|15254|15368|15369|15452|15473|16341|16434|17149|18458|18950|20823|22262|23959|27756|50773|50783|53893|56045|56335|57319|57444|60365|66194|66362|66373|66441|66446|66583|67010|67153|67207|67440|67493|67618|67710|67724|68092|68209|68544|69241|69305|69639|69902|70025|70123|71207|72068|74167|78651|105083|105446|107569|107885|108767|109075|109778|110074|110446|112403|113868|192170|213484|214290|232449|233016|235674|269823|545388|100039707	Apex1|Noct|Cnp|Comt|Dnase2a|Il4i1|Gda|Gspt1|Hint1|Hmox1|Hmox2|Hprt|Rida|Eif3e|Itpa|Magoh|Pabpc1|Pnp|Ssb|Uox|Nt5e|Lsm2|Nt5c|Lsm4|Nudt5|Samhd1|Mettl3|Smpdl3a|Isg20|Rbm8a|Pycrl|Exosc3|Lsm5|Magohb|Exosc7|Exosc1|Rbm7|Rnaseh2b|Lsm1|Mtpap|Mettl16|Aasdhppt|Polr2g|Pop1|Ncbp2|Rnaseh2c|Trir|Polr2d|Dcps|Exosc8|Mrto4|Acot7|Nbdy|Nudt4|Cnot2|Nudt9|Lsm6|Pelo|Gmpr2|Nt5c3|Mthfs|Pnrc1|Exosc4|Blvra|Dut|Acat1|Dxo|Acaa1a|Eif4a3|Nudt18|Tut7|Dera|Blvrb|Acaa1b|Pon3|Rbm8a2|Mthfsl	-6.072	0	111	0	0	-8.41446	3.48006
599	1	1	1	0	0	1	0	0	1	1	1	0	0	0	1	0	1	1	0	0	0	0	0	0	0	0	0	0	0	-7.69927	-2.65231	-5.61581	0	0	-3.68682	0	0	-3.66173	-2.94821	-4.26277	0	0	0	-2.05242	0	-2.44744	-4.073	0	0	0	0	0	0	0	0	0	0	0	GO:0051054	M11100100111000101100000000000	10	0	GO Biological Processes	19	positive regulation of DNA metabolic process	19_GO:0048518 positive regulation of biological process	-7.69927	2.69185	6.63978	20836	326	926	39	4.21166	0.660051	12301|12461|12462|12464|12465|12468|12469|12540|14194|15519|16476|18148|18950|20174|20587|21427|21454|21749|21926|22376|29815|30877|52040|56207|56351|56456|56505|57376|59047|66362|68142|69263|70620|73247|93765|106344|225182|245474|381760	Cacybp|Cct2|Cct3|Cct4|Cct5|Cct7|Cct8|Cdc42|Fh1|Hsp90aa1|Jun|Npm1|Pnp|Ruvbl2|Smarcb1|Vps72|Tcp1|Terf1|Tnf|Was|Bcar3|Gnl3|Ppp1r10|Uchl5|Ptges3|Actl6a|Ruvbl1|Smarce1|Pnkp|Exosc3|Ino80|Rfc3|Ube2v2|Mrgbp|Ube2n|Rfc4|Rbbp8|Dkc1|Ssbp1	-6.78057	0	70	0	0	-10.4808	28.7393
600	1	0	0	0	0	0	0	1	1	1	1	1	1	0	1	0	1	0	1	1	0	0	0	1	1	0	1	0	0	-2.27318	0	0	0	0	0	0	-3.59906	-2.62993	-2.41282	-2.80699	-3.09918	-7.66359	0	-3.78198	0	-7.20576	0	-4.47088	-2.68725	0	0	0	-3.95995	-2.42017	0	-2.54812	0	0	GO:1903706	M10000001111110101011000110100	14	0	GO Biological Processes	19	regulation of hemopoiesis	19_GO:0002376 immune system process	-7.66359	3.5911	7.10554	20836	445	339	26	7.66962	1.4453	12010|12262|12484|12768|12772|12978|14727|14728|14960|15902|16149|16190|16409|16658|16859|16952|17387|18103|20308|21672|26365|65113|66494|74048|83433|83924	B2m|C1qc|Cd24a|Ccr1|Ccr2|Csf1r|Lilrb4b|Lilrb4a|H2-Aa|Id2|Cd74|Il4ra|Itgam|Mafb|Lgals9|Anxa1|Mmp14|Nme2|Ccl9|Prdx2|Ceacam1|Ndfip1|Prelid1|Vsir|Trem2|Gpr137b	-6.74779	0	16	0	0	-20.1923	8.34684
601	1	0	0	0	0	0	0	0	0	1	1	1	0	0	1	0	1	0	0	0	0	0	0	0	0	0	1	0	0	-3.0669	0	0	0	0	0	0	0	0	-2.30305	-2.4865	-7.66169	0	0	-2.44961	0	-2.10561	0	0	0	0	0	0	0	0	0	-2.65929	0	0	GO:0002428	M10000000011100101000000000100	7	0	GO Biological Processes	19	antigen processing and presentation of peptide antigen via MHC class Ib	19_GO:0002376 immune system process	-7.66169	16.7762	10.9631	20836	46	216	8	3.7037	1.28498	12010|14964|14972|14991|15018|15039|15040|110557	B2m|H2-D1|H2-K1|H2-M3|H2-Q7|H2-T22|H2-T23|H2-Q6	-6.74608	0	10	0	0	-23.6698	27.0096
602	0	0	0	0	0	0	0	0	0	0	0	0	1	0	1	0	1	1	1	0	0	0	0	1	0	0	1	0	0	0	0	0	0	0	0	0	0	0	0	0	0	-5.40185	0	-2.1587	0	-4.92378	-2.60352	-7.66029	0	0	0	0	-3.40853	0	0	-3.90839	0	0	GO:0061900	M00000000000010101110000100100	7	0	GO Biological Processes	19	glial cell activation	19_GO:0032501 multicellular organismal process	-7.66029	22.6584	12.0954	20836	41	157	7	4.4586	1.6472	11820|12259|12978|14824|16176|22177|83433	App|C1qa|Csf1r|Grn|Il1b|Tyrobp|Trem2	-6.74487	0	62	0	0	-11.0266	111.621
603	1	1	1	0	1	0	1	0	1	1	1	1	0	0	0	0	0	0	0	0	0	0	0	0	0	0	0	0	0	-7.65235	-3.83322	-6.2302	0	-4.86511	0	-3.13689	0	-2.8934	-3.02978	-5.20024	-4.61434	0	0	0	0	0	0	0	0	0	0	0	0	0	0	0	0	0	GO:0034976	M11101010111100000000000000000	9	0	GO Biological Processes	19	response to endoplasmic reticulum stress	19_GO:0050896 response to stimulus	-7.65235	3.10015	6.83059	20836	225	926	31	3.34773	0.59112	12043|12304|12317|12608|13665|14827|14828|16476|17872|19246|27061|52377|52551|56812|58801|64136|66155|66663|66795|67089|67490|67812|67878|71853|76299|77006|80280|80795|109815|116891|641340	Bcl2|Pdia4|Calr|Cebpb|Eif2s1|Pdia3|Hspa5|Jun|Ppp1r15a|Ptpn1|Bcap31|Rcn3|Sgta|Dnajb2|Pmaip1|Sdf2l1|Ufc1|Uba5|Atg10|Psmc6|Ufl1|Ubxn4|Tmem33|Pdia6|Erp44|Ddrgk1|Cdk5rap3|Selenok|Selenos|Derl2|Nrbf2	-6.73712	0	130	1	1	-7.65235	3.10015
604	1	1	1	0	0	0	0	0	1	0	1	0	0	0	0	0	0	0	0	0	0	0	0	0	0	0	0	0	0	-2.74554	-3.45883	-7.64997	0	0	0	0	0	-2.41447	0	-3.2637	0	0	0	0	0	0	0	0	0	0	0	0	0	0	0	0	0	0	GO:0051028	M11100000101000000000000000000	5	0	GO Biological Processes	19	mRNA transport	19_GO:0051179 localization	-7.64997	4.19497	7.32939	20836	115	907	21	2.31533	0.499362	12626|17149|20383|20422|20492|56488|60365|66118|66441|68092|68278|69241|69912|73666|107829|110379|192170|225027|269113|269966|386612	Cetn3|Magoh|Srsf3|Sem1|Slbp|Nxt1|Rbm8a|Sarnp|Magohb|Ncbp2|Ddx39a|Polr2d|Nup43|Thoc3|Thoc5|Sec13|Eif4a3|Srsf7|Nup54|Nup98|Thoc6	-6.73513	0	47	0	0	-12.5154	5.9072
605	1	0	1	0	0	0	0	0	0	0	1	1	1	0	1	0	1	0	1	0	0	1	0	0	0	0	1	0	0	-3.9039	0	-5.43046	0	0	0	0	0	0	0	-5.75452	-7.64537	-3.18454	0	-2.5211	0	-2.73585	0	-6.2351	0	0	-3.26582	0	0	0	0	-3.90094	0	0	GO:0001909	M10100000001110101010010000100	10	0	GO Biological Processes	19	leukocyte mediated cytotoxicity	19_GO:0002376 immune system process	-7.64537	13.3564	10.2117	20836	65	216	9	4.16667	1.35965	12010|12721|13032|13036|14964|14972|15040|15170|18477	B2m|Coro1a|Ctsc|Ctsh|H2-D1|H2-K1|H2-T23|Ptpn6|Prdx1	-6.73136	0	10	0	0	-23.6698	27.0096
606	0	0	0	0	0	0	0	0	0	0	0	0	1	0	0	0	1	0	1	0	0	1	0	0	1	0	1	1	0	0	0	0	0	0	0	0	0	0	0	0	0	-7.64205	0	0	0	-4.34633	0	-3.3732	0	0	-3.56614	0	0	-2.03675	0	-2.35386	-3.27494	0	mmu05150	M00000000000010001010010010110	7	0	KEGG Pathway	24	Staphylococcus aureus infection - Mus musculus (house mouse)		-7.64205	6.72253	8.35171	20836	128	339	14	4.12979	1.0807	12259|12260|12262|12267|12268|12628|14129|14130|14131|14960|14961|14969|14999|16409	C1qa|C1qb|C1qc|C3ar1|C4b|Cfh|Fcgr1|Fcgr2b|Fcgr3|H2-Aa|H2-Ab1|H2-Eb1|H2-DMb1|Itgam	-6.72874	0	20	0	0	-17.3628	32.195
607	0	0	0	1	1	1	0	0	0	0	0	0	1	0	1	0	1	0	1	1	0	0	0	1	1	0	1	0	0	0	0	0	-2.10157	-7.63629	-2.12003	0	0	0	0	0	0	-6.50824	0	-3.07507	0	-3.80899	0	-2.94147	-2.12436	0	0	0	-3.11351	-4.15839	0	-3.86486	0	0	GO:0009611	M00011100000010101011000110100	11	0	GO Biological Processes	19	response to wounding	19_GO:0050896 response to stimulus	-7.63629	4.74493	7.60585	20836	411	203	19	9.35961	2.04429	12258|12266|12304|12505|12825|12842|13198|14114|14456|16000|16948|17242|17390|20720|21857|22003|22240|56426|56744	Serping1|C3|Pdia4|Cd44|Col3a1|Col1a1|Ddit3|Fbln1|Gas6|Igf1|Lox|Mdk|Mmp2|Serpine2|Timp1|Tpm1|Dpysl3|Pdcd10|Pf4	-6.72337	0	131	1	1	-7.63629	5.79422
608	1	0	1	0	0	1	1	1	1	1	0	0	0	0	1	0	0	0	1	0	0	0	0	1	0	0	1	0	0	-3.58476	0	-2.59218	0	0	-2.63918	-2.88661	-3.06393	-3.26705	-3.37694	0	0	0	0	-3.68552	0	0	0	-2.25213	0	0	0	0	-4.82334	0	0	-2.26571	0	0	R-MMU-15869	M10100111110000100010000100100	11	0	Reactome Gene Sets	6	Metabolism of nucleotides		-7.63235	2.74888	6.5025	20836	94	2661	33	1.24014	0.214537	11534|11565|11566|11637|11821|14544|15452|16434|18102|18103|18950|22166|22171|23918|23959|27369|50493|50773|51797|53893|56045|66588|67054|74167|80914|93692|105446|107569|109674|110074|213484|229363|102216272	Adk|Adssl1|Adss|Ak2|Aprt|Gda|Hprt|Itpa|Nme1|Nme2|Pnp|Txn1|Tyms|Impdh2|Nt5e|Dguok|Txnrd1|Nt5c|Ctps|Nudt5|Samhd1|Cmpk1|Paics|Nudt9|Uck2|Glrx|Gmpr2|Nt5c3|Ampd2|Dut|Nudt18|Gmps|Ak6	-6.00685	0	132	1	1	-7.63235	18.7509
609	0	0	0	0	0	0	0	0	0	0	1	0	0	0	1	0	0	1	0	0	0	0	0	0	0	0	0	0	0	0	0	0	0	0	0	0	0	0	0	-2.55205	0	0	0	-7.63072	0	0	-4.18352	0	0	0	0	0	0	0	0	0	0	0	mmu05220	M00000000001000100100000000000	3	0	KEGG Pathway	24	Chronic myeloid leukemia - Mus musculus (house mouse)		-7.63072	4.49052	7.40185	20836	76	1160	19	1.63793	0.372677	12015|12028|12048|12443|12575|12675|13017|14389|14784|15461|16653|17246|17873|18035|18710|23882|26396|27015|109880	Bad|Bax|Bcl2l1|Ccnd1|Cdkn1a|Chuk|Ctbp2|Gab2|Grb2|Hras|Kras|Mdm2|Gadd45b|Nfkbia|Pik3r3|Gadd45g|Map2k2|Polk|Braf	-6.71837	0	125	0	0	-7.9749	7.18483
610	0	0	0	0	0	0	0	0	0	0	0	0	1	0	0	0	0	0	1	0	0	0	0	0	0	0	1	0	0	0	0	0	0	0	0	0	0	0	0	0	0	-7.6028	0	0	0	0	0	-2.03994	0	0	0	0	0	0	0	-2.31972	0	0	GO:0043300	M00000000000010000010000000100	3	0	GO Biological Processes	19	regulation of leukocyte degranulation	19_GO:0002376 immune system process	-7.6028	10.783	9.5115	20836	57	339	10	2.94985	0.918964	12523|12772|14127|15368|16190|16409|16859|19354|69150|217303	Cd84|Ccr2|Fcer1g|Hmox1|Il4ra|Itgam|Lgals9|Rac2|Snx4|Cd300a	-6.69274	0	50	0	0	-12.3429	30.7316
611	1	1	1	0	0	1	1	0	1	1	1	1	0	0	1	0	0	0	0	0	0	0	0	0	0	0	0	0	0	-4.58684	-4.81111	-7.33633	0	0	-3.53212	-2.42337	0	-5.03486	-5.1409	-7.59452	-4.07664	0	0	-4.45119	0	0	0	0	0	0	0	0	0	0	0	0	0	0	GO:0043632	M11100110111100100000000000000	10	0	GO Biological Processes	19	modification-dependent macromolecule catabolic process	19_GO:0008152 metabolic process	-7.59452	2.07411	6.22175	20836	562	1144	64	5.59441	0.679458	11789|12387|13198|14084|14828|17463|18002|19166|19167|19173|19181|19184|19185|19358|19823|20747|21402|21929|22129|22187|22190|22195|22230|23996|23997|24017|24105|26440|26441|26442|26443|26444|26446|26965|27362|52551|56424|56438|56726|59003|59029|64209|66105|66244|66362|66440|66446|66914|67089|67163|67615|67923|68953|76273|76425|76497|76959|93765|107568|108660|109815|116891|218203|433693	Apc|Ctnnb1|Ddit3|Faf1|Hspa5|Psmd7|Nedd8|Psma2|Psma3|Psmb5|Psmc2|Psmc5|Psmd4|Rad23a|Rnf7|Spop|Skp1|Tnfaip3|Ttc3|Ubb|Ubc|Ube2l3|Ufd1|Psmc4|Psmd13|Rnf13|Rbck1|Psma1|Psma4|Psma5|Psma6|Psma7|Psmb3|Cul1|Dnajb9|Sgta|Stub1|Rbx1|Sh3bgrl|Maea|Psmd14|Herpud1|Ube2d3|Nemf|Exosc3|Cdc26|Exosc7|Vps28|Psmc6|Ccdc47|Ube2r2|Eloc|Chmp2a|Ndfip2|Gid8|Ppp1r11|Chmp5|Ube2n|Wwp1|Rnf187|Selenos|Derl2|Mylip|Akirin2	-6.68502	0	1	0	0	-55.1295	22.9724
612	1	0	0	0	0	0	0	0	0	1	1	0	1	0	1	0	1	0	1	0	0	0	0	1	1	0	0	0	0	-2.26723	0	0	0	0	0	0	0	0	-3.10156	-4.01748	0	-7.57645	0	-3.32337	0	-5.50387	0	-3.52872	0	0	0	0	-3.08296	-3.68835	0	0	0	0	GO:0002521	M10000000011010101010000110000	9	0	GO Biological Processes	19	leukocyte differentiation	19_GO:0032502 developmental process	-7.57645	3.45011	6.99157	20836	481	339	27	7.9646	1.47048	11793|12010|12484|12978|13039|14127|14961|15064|15900|15902|15951|15976|16149|16157|16190|16409|16658|16852|16952|17474|19156|21985|27060|56619|83433|236312|381308	Atg5|B2m|Cd24a|Csf1r|Ctsl|Fcer1g|H2-Ab1|Mr1|Irf8|Id2|Ifi204|Ifnar2|Cd74|Il11ra1|Il4ra|Itgam|Mafb|Lgals1|Anxa1|Clec4d|Psap|Tpd52|Tcirg1|Clec4e|Trem2|Ifi209|Ifi211	-6.6681	0	27	0	0	-15.3568	5.55544
613	1	1	0	0	0	0	0	0	1	0	0	0	0	0	1	0	1	0	0	0	0	0	0	0	1	0	0	0	0	-2.81501	-3.54685	0	0	0	0	0	0	-2.07579	0	0	0	0	0	-4.29217	0	-2.44162	0	0	0	0	0	0	0	-2.18503	0	0	0	0	mmu04668	M11000000100000101000000010000	6	0	KEGG Pathway	24	TNF signaling pathway - Mus musculus (house mouse)		-7.54412	2.56385	6.37808	20836	113	2661	37	1.39045	0.226995	11796|11797|12051|12608|12702|12913|13614|14102|14281|14825|15894|15945|15953|16176|16476|16477|17387|18035|18710|20293|20296|20310|20311|21926|21929|21937|22029|22030|22329|26395|26397|26415|26427|56532|68652|71609|74568	Birc3|Birc2|Bcl3|Cebpb|Socs3|Creb3|Edn1|Fas|Fos|Cxcl1|Icam1|Cxcl10|Ifi47|Il1b|Jun|Junb|Mmp14|Nfkbia|Pik3r3|Ccl12|Ccl2|Cxcl2|Cxcl5|Tnf|Tnfaip3|Tnfrsf1a|Traf1|Traf2|Vcam1|Map2k1|Map2k3|Mapk13|Creb3l1|Ripk3|Tab2|Tradd|Mlkl	-5.92158	0	133	1	1	-7.54412	2.56385
614	0	0	0	0	0	0	0	0	0	0	0	0	0	0	1	0	0	1	0	0	0	0	0	0	0	0	0	0	0	0	0	0	0	0	0	0	0	0	0	0	0	0	0	-2.1136	0	0	-7.53944	0	0	0	0	0	0	0	0	0	0	0	R-MMU-3214815	M00000000000000100100000000000	2	0	Reactome Gene Sets	6	HDACs deacetylate histones		-7.53944	14.9738	10.3401	20836	23	484	8	1.65289	0.579536	15353|17192|19712|20220|71954|99982|216848|433759	Hmg20b|Mbd3|Rest|Sap18|Suds3|Kdm1a|Chd3|Hdac1	-6.63391	0	134	1	1	-7.53944	14.9738
615	0	0	0	0	1	1	0	0	0	0	0	0	1	0	1	0	1	1	1	1	0	1	0	0	0	0	1	0	0	0	0	0	0	-3.10866	-2.64431	0	0	0	0	0	0	-7.53665	0	-5.91064	0	-3.32547	-4.63908	-4.69956	-5.04627	0	-3.45437	0	0	0	0	-5.71141	0	0	GO:0010632	M00001100000010101111010000100	10	0	GO Biological Processes	19	regulation of epithelial cell migration	19_GO:0040011 locomotion	-7.53665	4.68996	7.53314	20836	249	339	19	5.60472	1.24926	11502|11745|11816|12317|12512|13036|14824|15368|16000|16952|19141|20684|20692|26365|26921|68585|69216|70097|212307	Adam9|Anxa3|Apoe|Calr|Cd63|Ctsh|Grn|Hmox1|Igf1|Anxa1|Lgmn|Sp100|Sparc|Ceacam1|Map4k4|Rtn4|Svbp|Sash1|Mapre2	-6.6315	0	135	1	1	-7.53665	5.31163
616	0	0	0	0	0	0	0	1	0	0	0	0	1	0	0	0	1	0	1	0	0	0	0	1	0	0	1	0	0	0	0	0	0	0	0	0	-2.80909	0	0	0	0	-7.53571	0	0	0	-4.16411	0	-6.62459	0	0	0	0	-5.22597	0	0	-2.62231	0	0	GO:0002761	M00000001000010001010000100100	6	0	GO Biological Processes	19	regulation of myeloid leukocyte differentiation	19_GO:0002376 immune system process	-7.53571	6.06544	8.06071	20836	152	339	15	4.42478	1.11691	12262|12768|12978|14727|14728|15902|16149|16409|16658|18103|20308|26365|65113|83433|83924	C1qc|Ccr1|Csf1r|Lilrb4b|Lilrb4a|Id2|Cd74|Itgam|Mafb|Nme2|Ccl9|Ceacam1|Ndfip1|Trem2|Gpr137b	-6.63093	0	16	0	0	-20.1923	8.34684
617	0	0	0	1	0	1	0	1	0	0	0	0	0	0	1	0	0	1	0	0	0	0	0	0	0	0	0	0	0	0	0	0	-2.50908	0	-2.07624	0	-4.44177	0	0	0	0	0	0	-4.40494	0	0	-2.74304	0	0	0	0	0	0	0	0	0	0	0	GO:0010212	M00010101000000100100000000000	5	0	GO Biological Processes	19	response to ionizing radiation	19_GO:0050896 response to stimulus	-7.51427	2.3711	6.27296	20836	142	2661	43	1.61593	0.244428	11810|12028|12043|12444|12575|12955|13197|13653|14775|14784|15270|15461|15950|15951|16420|16952|17246|17869|18950|19264|20377|20656|21353|22059|58801|66467|66656|68539|72931|98415|99982|107771|170770|210766|226691|226695|228140|236312|381308|623121|100033459|100040462|102639543	Apobec1|Bax|Bcl2|Ccnd2|Cdkn1a|Cryab|Gadd45a|Egr1|Gpx1|Grb2|H2ax|Hras|Ifi203|Ifi204|Itgb6|Anxa1|Mdm2|Myc|Pnp|Ptprc|Sfrp1|Sod2|Tank|Trp53|Pmaip1|Gtf2h5|Eef1d|Tmem109|Swi5|Nucks1|Kdm1a|Bmyc|Bbc3|Brcc3|Ifi207|Ifi205|Tnks1bp1|Ifi209|Ifi211|Ifi213|Ifi208|Mndal|Ifi206	-5.8927	0	37	0	0	-14.0456	3.0846
618	0	0	0	1	1	1	0	0	0	0	0	0	1	0	1	0	1	0	1	1	0	0	0	1	1	0	1	0	0	0	0	0	-2.1938	-7.01301	-2.01046	0	0	0	0	0	0	-7.50085	0	-3.07871	0	-4.13999	0	-2.29129	-2.03041	0	0	0	-2.59987	-2.62031	0	-4.50721	0	0	GO:0042060	M00011100000010101011000110100	11	0	GO Biological Processes	19	wound healing	19_GO:0050896 response to stimulus	-7.50085	4.43777	7.40743	20836	277	339	20	5.89971	1.27971	12389|12628|12772|12825|14068|14268|14595|14726|14728|15368|16000|17381|18810|20971|21857|67529|74145|76905|226101|268373	Cav1|Cfh|Ccr2|Col3a1|F7|Fn1|B4galt1|Pdpn|Lilrb4a|Hmox1|Igf1|Mmp12|Plec|Sdc4|Timp1|Fgfr1op2|F13a1|Lrg1|Myof|Ppia	-6.59758	0	136	1	1	-7.50085	4.43777
619	1	1	1	0	0	0	0	0	1	0	1	0	0	0	0	0	0	0	0	0	0	0	0	0	0	0	0	0	0	-5.11557	-3.12545	-7.49433	0	0	0	0	0	-4.1471	0	-4.1022	0	0	0	0	0	0	0	0	0	0	0	0	0	0	0	0	0	0	GO:0006405	M11100000101000000000000000000	5	0	GO Biological Processes	19	RNA export from nucleus	19_GO:0051179 localization	-7.49433	5.00681	7.5633	20836	78	907	17	1.87431	0.450307	17149|20383|20422|20823|56488|56698|60365|66118|66441|68092|68278|69241|73666|107829|192170|269966|386612	Magoh|Srsf3|Sem1|Ssb|Nxt1|Phax|Rbm8a|Sarnp|Magohb|Ncbp2|Ddx39a|Polr2d|Thoc3|Thoc5|Eif4a3|Nup98|Thoc6	-6.59143	0	47	0	0	-12.5154	5.9072
620	1	1	0	0	0	1	0	0	1	0	1	0	1	0	1	0	1	1	0	0	0	0	0	0	0	0	0	0	0	-3.08403	-2.13776	0	0	0	-3.66824	0	0	-2.88375	0	-2.80699	0	-2.97138	0	-4.07974	0	-6.22829	-2.07498	0	0	0	0	0	0	0	0	0	0	0	GO:0051090	M11000100101010101100000000000	9	0	GO Biological Processes	19	regulation of DNA-binding transcription factor activity	19_GO:0008152 metabolic process	-7.49195	1.72439	5.91038	20836	445	2661	98	3.68283	0.365107	11501|11596|11745|11746|11757|12034|12042|12051|12387|12491|12759|12913|13198|13614|14056|14084|14130|14251|14456|15162|15163|15205|15368|15468|15894|15901|15902|15903|15982|16173|16176|16414|16478|16600|16653|16978|17002|17470|17846|18035|18036|18148|18712|19016|19106|19122|19290|20128|20586|20587|20684|20848|20893|21672|21926|21929|22029|22030|22218|22339|23991|26443|26754|30954|52440|53380|55927|56312|56532|57320|59016|66200|66464|66521|66824|67490|68576|71371|71609|72388|72512|77006|80280|93765|94353|99311|99982|107392|109552|171285|192176|223453|227541|230073|231889|268373|319236|319757	Adam8|Ager|Anxa3|Anxa4|Prdx3|Phb2|Bcl10|Bcl3|Ctnnb1|Cd36|Clu|Creb3|Ddit3|Edn1|Ezh2|Faf1|Fcgr2b|Flot1|Gas6|Hck|Hcls1|Hes1|Hmox1|Prmt2|Icam1|Id1|Id2|Id3|Ifrd1|Il18|Il1b|Itgb2|Jund|Klf4|Kras|Lrrfip1|Ltf|Cd200|Commd1|Nfkbia|Nfkbib|Npm1|Pim1|Pparg|Eif2ak2|Prnp|Pura|Trim30a|Smarca4|Smarcb1|Sp100|Stat3|Bhlhe40|Prdx2|Tnf|Tnfaip3|Traf1|Traf2|Sumo1|Vegfa|Cib1|Psma6|Cops5|Siva1|Tax1bp1|Psmd10|Hes6|Nupr1|Ripk3|Park7|Thap11|Commd6|Taf12|Rwdd1|Pycard|Ufl1|Lamtor5|Arid5b|Tradd|Ripk4|Sting1|Ddrgk1|Cdk5rap3|Ube2n|Hmgn3|Commd7|Kdm1a|Brms1|Sri|Havcr2|Flna|Dap|Camk1d|Rigi|Bud31|Ppia|Trim12c|Smo	-5.87136	0	137	1	1	-7.49195	1.94622
621	1	0	1	0	0	0	0	1	0	1	1	1	0	0	1	0	1	0	0	0	0	0	0	0	0	0	1	0	0	-3.72286	0	-2.57635	0	0	0	0	-2.06067	0	-2.03376	-2.41824	-7.46907	0	0	-4.73172	0	-4.85922	0	0	0	0	0	0	0	0	0	-3.79163	0	0	GO:0001914	M10100001011100101000000000100	9	0	GO Biological Processes	19	regulation of T cell mediated cytotoxicity	19_GO:0002376 immune system process	-7.46907	12.7672	9.94736	20836	68	216	9	4.16667	1.35965	12010|14964|14972|14991|15018|15039|15040|53331|110557	B2m|H2-D1|H2-K1|H2-M3|H2-Q7|H2-T22|H2-T23|Stx7|H2-Q6	-6.56892	0	10	0	0	-23.6698	27.0096
622	1	1	1	1	0	1	1	1	1	1	1	1	0	0	0	0	0	0	0	0	0	0	0	0	0	0	1	0	0	-6.46817	-4.16473	-4.98054	-5.22797	0	-2.33187	-4.58647	-4.01525	-6.97905	-4.35372	-6.92162	-3.37235	0	0	0	0	0	0	0	0	0	0	0	0	0	0	-2.21486	0	0	mmu05134	M11110111111100000000000000100	12	0	KEGG Pathway	24	Legionellosis - Mus musculus (house mouse)		-7.46626	3.20907	6.61129	20836	61	2661	25	0.939496	0.187015	11840|12176|12266|12362|12475|12946|13063|13627|14825|15481|15510|15511|16173|16176|16414|18034|18035|20310|20333|21926|66397|66824|67160|76308|193740	Arf1|Bnip3|C3|Casp1|Cd14|Cr1l|Cycs|Eef1a1|Cxcl1|Hspa8|Hspd1|Hspa1b|Il18|Il1b|Itgb2|Nfkb2|Nfkbia|Cxcl2|Sec22b|Tnf|Sar1b|Pycard|Eef1g|Rab1b|Hspa1a	-5.84664	0	138	1	1	-7.46626	3.20907
623	0	0	0	0	0	0	0	0	1	0	0	0	1	0	0	0	0	0	1	0	0	0	0	1	1	0	0	0	0	0	0	0	0	0	0	0	0	-2.5449	0	0	0	-6.97017	0	0	0	0	0	-7.46278	0	0	0	0	-5.85589	-2.84526	0	0	0	0	GO:0032720	M00000000100010000010000110000	5	0	GO Biological Processes	19	negative regulation of tumor necrosis factor production	19_GO:0048519 negative regulation of biological process	-7.46278	16.0865	10.696	20836	66	157	8	5.09554	1.75505	11433|12257|14727|14728|16000|19261|83433|93695	Acp5|Tspo|Lilrb4b|Lilrb4a|Igf1|Sirpa|Trem2|Gpnmb	-6.56304	0	77	0	0	-9.85564	132.713
624	0	0	0	0	0	0	0	0	0	0	0	0	1	0	0	0	1	0	1	0	0	0	0	1	0	0	0	0	1	0	0	0	0	0	0	0	0	0	0	0	0	-2.35693	0	0	0	-2.0545	0	-7.46278	0	0	0	0	-2.62732	0	0	0	0	-2.4668	GO:0070098	M00000000000010001010000100001	5	0	GO Biological Processes	19	chemokine-mediated signaling pathway	19_GO:0023052 signaling	-7.46278	16.0865	10.696	20836	66	157	8	5.09554	1.75505	12768|20293|20296|20305|20306|20307|20308|83433	Ccr1|Ccl12|Ccl2|Ccl6|Ccl7|Ccl8|Ccl9|Trem2	-6.56304	0	35	0	0	-14.1191	66.3567
625	1	0	1	0	0	0	0	0	1	1	1	1	0	0	1	0	0	0	0	0	0	0	0	0	0	0	0	0	1	-7.42923	0	-6.11784	0	0	0	0	0	-3.69246	-2.2048	-4.77187	-3.30613	0	0	-2.15738	0	0	0	0	0	0	0	0	0	0	0	0	0	-2.0149	WP662	M10100000111100100000000000001	8	0	WikiPathways	27	Amino acid metabolism		-7.42923	4.45334	7.3137	20836	96	926	19	2.05184	0.465869	11532|11898|13382|14194|14718|15107|15356|16828|17448|17449|18242|18597|18746|20810|56451|66925|104458|107508|113868	Adh5|Ass1|Dld|Fh1|Got1|Hadh|Hmgcl|Ldha|Mdh2|Mdh1|Oat|Pdha1|Pkm|Srm|Suclg1|Sdhd|Rars|Eprs|Acaa1a	-6.53282	0	69	0	0	-10.5222	10.9393
626	1	0	1	1	0	1	1	0	1	1	1	1	0	0	1	0	0	0	0	0	0	0	0	0	0	0	0	0	0	-4.38667	0	-2.55148	-4.58057	0	-2.19797	-3.89234	0	-3.30079	-2.05041	-4.18174	-2.49464	0	0	-3.62767	0	0	0	0	0	0	0	0	0	0	0	0	0	0	GO:0032434	M10110110111100100000000000000	10	0	GO Biological Processes	19	regulation of proteasomal ubiquitin-dependent protein catabolic process	19_GO:0008152 metabolic process	-7.4254	2.38309	6.23744	20836	138	2661	42	1.57835	0.241616	12328|12398|12759|14629|14694|15511|17246|17846|20588|20620|22218|27061|28075|52551|53323|53378|53380|56085|56207|56438|56486|57320|59025|64209|64383|66245|66498|67490|67903|68034|68077|68135|70369|70620|71999|77006|77125|100494|170930|192653|193740|239510	Caml|Cbfa2t3|Clu|Gclc|Rack1|Hspa1b|Mdm2|Commd1|Smarcc1|Plk2|Sumo1|Bcap31|Desi1|Sgta|Ube2k|Sdcbp|Psmd10|Ubqln1|Uchl5|Rbx1|Gabarap|Park7|Usp14|Herpud1|Sirt2|Hspbp1|Dda1|Ufl1|Gipc1|Fam122a|Nop53|Eif3h|Bag5|Ube2v2|Fbxo22|Ddrgk1|Il33|Zfand2a|Sumo2|Ttc36|Hspa1a|Phf20l1	-5.8087	0	32	0	0	-14.5912	2.38309
627	1	1	0	0	0	0	0	0	1	1	1	0	0	0	1	0	0	1	0	0	0	0	0	0	0	0	0	0	0	-5.11557	-3.69104	0	0	0	0	0	0	-3.55831	-3.4394	-2.46225	0	0	0	-2.41652	0	0	-2.65163	0	0	0	0	0	0	0	0	0	0	0	WP1254	M11000000111000100100000000000	7	0	WikiPathways	27	Apoptosis		-7.42007	2.91121	6.47059	20836	78	2661	29	1.08982	0.201268	11796|11797|12015|12028|12043|12177|12362|12363|12368|14102|15201|16000|16476|17210|17246|17869|18035|18036|18037|21926|21937|22029|22030|22059|51800|54123|58801|66593|71609	Birc3|Birc2|Bad|Bax|Bcl2|Bnip3l|Casp1|Casp4|Casp6|Fas|Hells|Igf1|Jun|Mcl1|Mdm2|Myc|Nfkbia|Nfkbib|Nfkbie|Tnf|Tnfrsf1a|Traf1|Traf2|Trp53|Bok|Irf7|Pmaip1|Diablo|Tradd	-5.80433	0	52	0	0	-12.0728	2.91121
628	0	0	0	0	0	0	0	0	1	0	0	0	1	0	0	0	0	0	1	0	0	0	0	1	1	0	0	0	0	0	0	0	0	0	0	0	0	-2.49591	0	0	0	-6.90622	0	0	0	0	0	-7.41032	0	0	0	0	-5.81105	-2.8264	0	0	0	0	GO:1903556	M00000000100010000010000110000	5	0	GO Biological Processes	19	negative regulation of tumor necrosis factor superfamily cytokine production	19_GO:0048519 negative regulation of biological process	-7.41032	15.8464	10.6055	20836	67	157	8	5.09554	1.75505	11433|12257|14727|14728|16000|19261|83433|93695	Acp5|Tspo|Lilrb4b|Lilrb4a|Igf1|Sirpa|Trem2|Gpnmb	-6.51465	0	77	0	0	-9.85564	132.713
629	1	0	0	0	0	0	0	0	0	1	1	1	1	0	1	0	1	0	0	0	0	0	0	0	0	0	1	0	0	-3.67935	0	0	0	0	0	0	0	0	-2.32577	-2.81999	-7.39776	-2.40691	0	-4.94775	0	-5.15714	0	0	0	0	0	0	0	0	0	-3.08105	0	0	GO:0002711	M10000000011110101000000000100	8	0	GO Biological Processes	19	positive regulation of T cell mediated immunity	19_GO:0002376 immune system process	-7.39776	10.4851	9.33188	20836	92	216	10	4.62963	1.42973	12010|14964|14972|14991|15018|15039|15040|15510|53331|110557	B2m|H2-D1|H2-K1|H2-M3|H2-Q7|H2-T22|H2-T23|Hspd1|Stx7|H2-Q6	-6.50263	0	10	0	0	-23.6698	27.0096
630	0	0	0	1	0	1	0	0	0	0	1	0	0	0	1	0	0	1	0	0	0	0	0	0	0	0	0	0	0	0	0	0	-2.67943	0	-3.17523	0	0	0	0	-3.87341	0	0	0	-5.49392	0	0	-3.35463	0	0	0	0	0	0	0	0	0	0	0	mmu05200	M00010100001000100100000000000	5	0	KEGG Pathway	24	Pathways in cancer - Mus musculus (house mouse)		-7.39496	1.6439	5.81735	20836	543	2661	114	4.2841	0.392554	11796|11797|11848|12015|12028|12043|12159|12313|12314|12315|12387|12443|12444|12445|12540|12567|12571|12575|12826|12827|12978|12982|13017|13063|13143|13197|13614|14102|14194|14268|14281|14674|14679|14683|14693|14701|14707|14710|14784|14859|14860|14862|14872|14873|15205|15368|15461|15516|15519|15976|15979|15980|16000|16164|16190|16197|16398|16403|16451|16476|16653|16782|17187|17246|17390|17869|17873|18034|18035|18590|18591|18710|18712|19016|19219|19353|19354|20525|20846|20847|20848|21402|21787|21808|22027|22029|22030|22032|22059|22339|23882|26395|26462|50493|54124|56044|56289|56438|56615|58801|59069|66066|66197|66447|67673|67923|72993|78798|110157|112406|170770|226519|319757|433759	Birc3|Birc2|Rhoa|Bad|Bax|Bcl2|Bmp4|Calm1|Calm2|Calm3|Ctnnb1|Ccnd1|Ccnd2|Ccnd3|Cdc42|Cdk4|Cdk6|Cdkn1a|Col4a1|Col4a2|Csf1r|Csf2ra|Ctbp2|Cycs|Dapk2|Gadd45a|Edn1|Fas|Fh1|Fn1|Fos|Gna13|Gnai3|Gnas|Gnb2|Gng12|Gng5|Gngt2|Grb2|Gsta3|Gsta4|Gstm1|Gstt2|Gsto1|Hes1|Hmox1|Hras|Hsp90ab1|Hsp90aa1|Ifnar2|Ifngr1|Ifngr2|Igf1|Il13ra1|Il4ra|Il7r|Itga2|Itga6|Jak1|Jun|Kras|Lamc2|Max|Mdm2|Mmp2|Myc|Gadd45b|Nfkb2|Nfkbia|Pdgfa|Pdgfb|Pik3r3|Pim1|Pparg|Ptger4|Rac1|Rac2|Slc2a1|Stat1|Stat2|Stat3|Skp1|Tfg|Tgfb2|Hsp90b1|Traf1|Traf2|Traf4|Trp53|Vegfa|Gadd45g|Map2k1|Txnrd2|Txnrd1|Cks1b|Rala|Rassf1|Rbx1|Mgst1|Pmaip1|Tpm3|Gng11|Cks2|Mgst3|Elob|Eloc|Appl1|Eml4|Raf1|Egln2|Bbc3|Lamc1|Smo|Hdac1	-5.78211	0	139	1	1	-7.39496	2.44166
631	1	0	0	0	0	1	1	0	1	0	1	0	1	0	1	0	1	1	0	0	0	0	0	1	1	0	1	0	0	-3.29363	0	0	0	0	-3.08567	-2.37352	0	-2.95217	0	-5.28329	0	-3.18107	0	-2.73812	0	-2.27152	-2.55783	0	0	0	0	0	-2.37328	-2.4583	0	-4.06281	0	0	GO:0051223	M10000110101010101100000110100	12	0	GO Biological Processes	19	regulation of protein transport	19_GO:0051179 localization	-7.38375	1.6168	5.79516	20836	586	2661	121	4.54716	0.403871	11307|11502|11727|11747|11816|11840|12015|12159|12177|12215|12491|12494|12520|12534|12540|13418|14456|14609|14683|14694|15107|15163|15461|15502|15516|15519|16000|16176|16324|16341|16534|16568|16952|17246|17274|17470|17846|17886|18641|18826|19016|19122|19219|19246|19353|19376|19384|19387|19662|19712|20296|20377|20501|20677|20684|20909|20955|21808|21926|21937|22166|22218|22320|22627|23991|26921|27060|27061|50790|52668|53869|54198|54673|55948|56149|56426|56455|57320|57915|58801|65113|65114|65973|66397|66914|67151|67397|67628|67738|67767|67890|68151|68889|69981|70456|70769|72170|74117|75387|75597|75734|76273|76709|76983|80795|83433|94353|109305|109552|116891|170770|192176|209011|216440|223527|223775|233489|238276|268373|319757|381038	Abcg1|Adam9|Ang|Anxa5|Apoe|Arf1|Bad|Bmp4|Bnip3l|Bsg|Cd36|Cd38|Cd81|Cdk1|Cdc42|Dnajc1|Gas6|Gja1|Gnas|Rack1|Hadh|Hcls1|Hras|Dnaja1|Hsp90ab1|Hsp90aa1|Igf1|Il1b|Inhbb|Eif3e|Kcnn4|Kif3a|Anxa1|Mdm2|Rab8a|Cd200|Commd1|Myh9|Pfkl|Lcp1|Pparg|Prnp|Ptger4|Ptpn1|Rac1|Rab34|Ran|Rangap1|Rbp4|Rest|Ccl2|Sfrp1|Slc16a1|Sox4|Sp100|Stx4a|Vamp7|Tgfb2|Tnf|Tnfrsf1a|Txn1|Sumo1|Vamp8|Ywhae|Cib1|Map4k4|Tcirg1|Bcap31|Acsl4|Ifi27|Rab11a|Snx3|Sh3glb1|Sfn|Tamalin|Pdcd10|Dynll1|Park7|Tbc1d1|Pmaip1|Ndfip1|Vps35|Asph|Sar1b|Vps28|Psmd9|Erp29|Anp32b|Ppid|Jagn1|Ufm1|Wls|Ubac2|Tmem30a|Mpc2|Nolc1|Chchd4|Actr3|Sirt4|Ndufaf2|Mff|Ndfip2|Arpc2|Scfd1|Selenok|Trem2|Hmgn3|Orai1|Sri|Derl2|Bbc3|Flna|Sirt7|Os9|Eny2|Pim3|Picalm|Akap5|Ppia|Smo|Parl	-5.77186	0	95	0	0	-9.10351	2.62973
632	1	1	1	1	0	1	1	1	1	0	1	0	0	0	0	0	0	0	0	0	0	0	0	0	0	0	0	0	0	-4.26394	-5.54275	-5.80177	-2.48825	0	-7.37852	-4.01435	-5.48395	-6.09248	0	-2.84495	0	0	0	0	0	0	0	0	0	0	0	0	0	0	0	0	0	0	GO:0042273	M11110111101000000000000000000	9	0	GO Biological Processes	19	ribosomal large subunit biogenesis	19_GO:0009987 cellular process	-7.37852	4.29096	7.16691	20836	70	1318	19	1.44158	0.328328	18148|28126|59014|66164|66282|67223|67236|67239|67832|67920|68077|69072|69237|75593|100019|229937|235036|448850|100038991	Npm1|Nop16|Rrs1|Nip7|Tma16|Rrp15|Cinp|Rpf2|Brix1|Mak16|Nop53|Ebna1bp2|Gtpbp4|Malsu1|Mdn1|Znhit6|Ppan|Znhit3|Gm2000	-6.48524	0	140	1	1	-7.37852	4.29096
633	0	0	0	0	0	0	0	0	0	0	0	0	1	0	0	0	0	0	1	0	0	0	0	0	0	0	0	0	0	0	0	0	0	0	0	0	0	0	0	0	0	-2.3385	0	0	0	0	0	-7.37627	0	0	0	0	0	0	0	0	0	0	mmu04061	M00000000000010000010000000000	2	0	KEGG Pathway	24	Viral protein interaction with cytokine and cytokine receptor - Mus musculus (house mouse)		-7.37627	12.5728	9.85074	20836	95	157	9	5.73248	1.85525	12768|12774|12978|20293|20296|20305|20306|20307|20308	Ccr1|Ccr5|Csf1r|Ccl12|Ccl2|Ccl6|Ccl7|Ccl8|Ccl9	-6.48317	0	35	0	0	-14.1191	66.3567
634	1	1	1	0	0	1	1	1	1	1	1	0	0	0	0	0	0	0	0	0	1	0	0	0	0	0	0	0	0	-6.0343	-5.26523	-7.36599	0	0	-4.82116	-2.74841	-5.86198	-6.56946	-3.37681	-2.44911	0	0	0	0	0	0	0	0	0	-2.56573	0	0	0	0	0	0	0	0	GO:0071826	M11100111111000000000100000000	10	0	GO Biological Processes	19	ribonucleoprotein complex subunit organization	19_GO:0009987 cellular process	-7.36599	3.41305	6.8386	20836	175	907	26	2.86659	0.554069	12729|15519|20174|20595|20630|20638|20641|27275|30946|50529|55944|56351|56505|66978|67239|67332|67832|67959|68995|69241|69902|74778|75062|81898|229937|448850	Clns1a|Hsp90aa1|Ruvbl2|Smn1|Snrpc|Snrpb|Snrpd1|Nufip1|Abt1|Mrps7|Eif3d|Ptges3|Ruvbl1|Luc7l|Rpf2|Snrpd3|Brix1|Puf60|Mcts1|Polr2d|Mrto4|Rrp7a|Sf3a3|Sf3b1|Znhit6|Znhit3	-6.4738	0	126	0	0	-7.96493	3.44815
635	1	0	0	0	0	0	0	0	0	1	1	1	0	0	1	0	0	0	0	0	0	0	0	0	0	0	1	0	0	-2.82147	0	0	0	0	0	0	0	0	-2.12419	-2.25701	-7.36379	0	0	-2.22128	0	0	0	0	0	0	0	0	0	0	0	-2.52583	0	0	GO:0002475	M10000000011100100000000000100	6	0	GO Biological Processes	19	antigen processing and presentation via MHC class Ib	19_GO:0002376 immune system process	-7.36379	15.4341	10.4585	20836	50	216	8	3.7037	1.28498	12010|14964|14972|14991|15018|15039|15040|110557	B2m|H2-D1|H2-K1|H2-M3|H2-Q7|H2-T22|H2-T23|H2-Q6	-6.47251	0	10	0	0	-23.6698	27.0096
636	1	0	0	0	0	0	0	0	0	1	1	1	0	0	1	0	1	0	0	0	0	0	0	0	0	0	1	0	0	-2.82147	0	0	0	0	0	0	0	0	-2.12419	-2.25701	-7.36379	0	0	-3.43464	0	-2.65459	0	0	0	0	0	0	0	0	0	-2.52583	0	0	GO:0002483	M10000000011100101000000000100	7	0	GO Biological Processes	19	antigen processing and presentation of endogenous peptide antigen	19_GO:0002376 immune system process	-7.36379	15.4341	10.4585	20836	50	216	8	3.7037	1.28498	12010|14964|14972|14991|15018|15039|15040|110557	B2m|H2-D1|H2-K1|H2-M3|H2-Q7|H2-T22|H2-T23|H2-Q6	-6.47251	0	10	0	0	-23.6698	27.0096
637	1	0	0	0	0	0	0	0	0	1	1	1	0	0	1	0	1	0	0	0	0	0	0	0	0	0	1	0	0	-2.82147	0	0	0	0	0	0	0	0	-2.12419	-2.25701	-7.36379	0	0	-3.43464	0	-2.65459	0	0	0	0	0	0	0	0	0	-2.52583	0	0	GO:0019885	M10000000011100101000000000100	7	0	GO Biological Processes	19	antigen processing and presentation of endogenous peptide antigen via MHC class I	19_GO:0002376 immune system process	-7.36379	15.4341	10.4585	20836	50	216	8	3.7037	1.28498	12010|14964|14972|14991|15018|15039|15040|110557	B2m|H2-D1|H2-K1|H2-M3|H2-Q7|H2-T22|H2-T23|H2-Q6	-6.47251	0	10	0	0	-23.6698	27.0096
638	1	1	1	0	1	0	1	1	1	0	1	0	1	0	1	0	0	0	0	0	0	0	0	1	0	0	1	0	0	-5.79332	-3.72864	-3.8371	0	-2.46746	0	-5.356	-4.82056	-6.46185	0	-3.08699	0	-4.54849	0	-2.71442	0	0	0	0	0	0	0	0	-2.43459	0	0	-2.23623	0	0	GO:0044283	M11101011101010100000000100100	12	0	GO Biological Processes	19	small molecule biosynthetic process	19_GO:0008152 metabolic process	-7.35312	1.72991	5.85207	20836	430	2661	95	3.57009	0.359685	11534|11668|11674|11677|11806|11821|11886|11898|11910|12850|13244|13361|13595|13614|13806|14381|14431|14433|14528|14751|14862|14873|15108|15356|15452|16149|16828|16832|16956|17319|17448|17449|17918|18563|18648|18655|18746|18950|19082|19224|19286|19659|19662|19733|20249|20280|20750|20751|21991|23959|26922|30963|52064|54325|54486|56351|56369|57320|58810|59045|64292|66108|66194|66447|66469|66902|67092|67618|67863|67870|67873|67876|69051|70025|70316|70757|71365|71780|72562|100678|103711|104570|104725|109754|109900|110208|192156|213053|217707|223722|227683|231871|234309|236539|665563	Adk|Aldh1a1|Aldoa|Akr1b3|Apoa1|Aprt|Asah1|Ass1|Atf3|Coq7|Degs1|Dhfr|Ebp|Edn1|Eno1|G6pdx|Gamt|Gapdh|Gch1|Gpi1|Gstm1|Gsto1|Hsd17b10|Hmgcl|Hprt|Cd74|Ldha|Ldhb|Lpl|Mif|Mdh2|Mdh1|Myo5a|Pcx|Pgam1|Pgk1|Pkm|Pnp|Prkag1|Ptgs1|Pts|Rbp1|Rbp4|Rgn|Scd1|Scp2|Spp1|Spr|Tpi1|Nt5e|Mecr|Hacd1|Coq5|Elovl1|Hpgds|Ptges3|Apip|Park7|Akr1a1|Stard3|Ptges|Ndufa9|Pycrl|Mgst3|Prxl2b|Mtap|Gatm|Aasdhppt|Slc25a11|Enoph1|Mri1|Coq10b|Pycr2|Acot7|Ndufab1|Hacd2|Pdss2|Isyna1|Pcbd2|Psph|Pnpo|Ppp4r3b|Sptssa|Cyb5r3|Asl|Pgd|Mvd|Slc39a14|Coq6|Mcat|Coq4|Daglb|Cbr4|Phgdh|Mthfd2l	-5.74313	0	141	1	1	-7.35312	1.72991
639	0	0	0	0	0	0	0	0	0	0	0	0	1	0	1	0	1	1	1	0	0	0	0	0	0	0	1	0	0	0	0	0	0	0	0	0	0	0	0	0	0	-2.83528	0	-7.13051	0	-6.07662	-6.15474	-3.00122	0	0	0	0	0	0	0	-3.01989	0	0	GO:0043549	M00000000000010101110000000100	6	0	GO Biological Processes	19	regulation of kinase activity	19_GO:0008152 metabolic process	-7.35031	1.55281	5.73887	20836	711	2661	141	5.29876	0.434253	11501|11502|11555|11596|11603|11727|11757|11770|11816|11839|11848|12015|12034|12159|12443|12444|12445|12450|12484|12520|12524|12539|12540|12575|12577|12580|12581|12654|12759|12978|13197|13614|13627|13653|13731|13838|14056|14456|14600|14727|14728|15170|15200|15461|15502|15507|15516|15519|15944|16000|16007|16145|16149|16173|16176|16181|16416|16653|17002|17118|17319|17873|17937|18148|18590|18591|18710|18712|18718|18768|19016|19082|19122|19246|19252|19255|19264|19353|19733|19735|20377|20971|21808|21825|21926|21929|22030|22032|22248|22339|23790|23882|23922|23991|24074|24136|26365|26395|26397|26914|26941|53380|54673|55948|56295|56426|56532|56742|57320|66165|66610|66801|66824|66917|67397|68045|68082|68652|69131|69237|69847|70097|74012|74748|78388|78610|80280|80915|83433|94245|97541|108686|109905|109910|192231|208092|217303|218952|243725|268373|641340	Adam8|Adam9|Adrb2|Ager|Agrn|Ang|Prdx3|Fabp4|Apoe|Areg|Rhoa|Bad|Phb2|Bmp4|Ccnd1|Ccnd2|Ccnd3|Ccng1|Cd24a|Cd81|Cd86|Cdc37|Cdc42|Cdkn1a|Cdkn1c|Cdkn2c|Cdkn2d|Chil1|Clu|Csf1r|Gadd45a|Edn1|Eef1a1|Egr1|Emp2|Epha4|Ezh2|Gas6|Ghr|Lilrb4b|Lilrb4a|Ptpn6|Hbegf|Hras|Dnaja1|Hspb1|Hsp90ab1|Hsp90aa1|Irgm1|Igf1|Ccn1|Igtp|Cd74|Il18|Il1b|Il1rn|Itgb3|Kras|Ltf|Marcks|Mif|Gadd45b|Nab2|Npm1|Pdgfa|Pdgfb|Pik3r3|Pim1|Pip4k2a|Pkib|Pparg|Prkag1|Prnp|Ptpn1|Dusp1|Ptpn2|Ptprc|Rac1|Rgn|Rgs2|Sfrp1|Sdc4|Tgfb2|Thbs1|Tnf|Tnfaip3|Traf2|Traf4|Unc119|Vegfa|Coro1c|Gadd45g|Jtb|Cib1|Taf7|Zeb2|Ceacam1|Map2k1|Map2k3|Macroh2a1|Nherf1|Psmd10|Sh3glb1|Sfn|Higd1a|Pdcd10|Ripk3|Psrc1|Park7|Bccip|Abi3|Prkrip1|Pycard|Chordc1|Erp29|Rtraf|Dusp19|Tab2|Cdk12|Gtpbp4|Wnk4|Sash1|Rap2b|Slamf8|Mvp|Uvrag|Cdk5rap3|Dusp12|Trem2|Dtnbp1|Qars|Ccdc88a|Rap1a|Zfp91|Hexim1|Chmp6|Cd300a|Fermt2|Ppp1r9a|Ppia|Nrbf2	-5.74127	0	128	0	0	-7.85651	3.14146
640	0	0	0	1	0	1	0	1	1	0	0	0	0	0	1	0	1	0	0	0	0	0	0	0	0	0	0	0	0	0	0	0	-3.37339	0	-2.23357	0	-2.45188	-4.43712	0	0	0	0	0	-3.1913	0	-2.14047	0	0	0	0	0	0	0	0	0	0	0	0	GO:0008630	M00010101100000101000000000000	6	0	GO Biological Processes	19	intrinsic apoptotic signaling pathway in response to DNA damage	19_GO:0023052 signaling	-7.3281	2.83017	6.39252	20836	83	2661	30	1.1274	0.20467	12015|12028|12043|12044|12045|12047|12051|12575|15368|15937|15951|17210|17869|18950|18970|20656|21926|21937|22059|27280|51800|55948|56312|58801|66354|66824|66940|68539|74747|170770	Bad|Bax|Bcl2|Bcl2a1a|Bcl2a1b|Bcl2a1d|Bcl3|Cdkn1a|Hmox1|Ier3|Ifi204|Mcl1|Myc|Pnp|Polb|Sod2|Tnf|Tnfrsf1a|Trp53|Phlda3|Bok|Sfn|Nupr1|Pmaip1|Snw1|Pycard|Shisa5|Tmem109|Ddit4|Bbc3	-5.72191	0	37	0	0	-14.0456	3.0846
641	0	0	0	0	1	1	0	0	0	0	1	0	0	0	1	0	1	1	1	0	0	0	0	0	1	0	1	0	1	0	0	0	0	-4.2247	-2.34818	0	0	0	0	-2.03118	0	0	0	-5.57678	0	-3.38491	-6.20744	-2.9961	0	0	0	0	0	-7.32276	0	-4.53986	0	-2.92773	mmu04933	M00001100001000101110000010101	10	0	KEGG Pathway	24	AGE-RAGE signaling pathway in diabetic complications - Mus musculus (house mouse)		-7.32276	20.6297	11.4813	20836	101	70	7	10	3.58569	12825|12826|12827|12843|14268|20296|22329	Col3a1|Col4a1|Col4a2|Col1a2|Fn1|Ccl2|Vcam1	-6.43366	0	42	0	0	-13.1868	74.4143
642	0	0	0	0	0	0	0	0	0	0	0	0	1	0	0	1	1	0	1	0	1	0	0	1	1	0	0	0	0	0	0	0	0	0	0	0	0	0	0	0	0	-7.30511	0	0	-2.4999	-5.9318	0	-6.83658	0	-3.64952	0	0	-3.48337	-4.47123	0	0	0	0	GO:0042742	M00000000000010011010100110000	7	0	GO Biological Processes	19	defense response to bacterium	19_GO:0044419 biological process involved in interspecies interaction between organisms	-7.30511	3.81038	7.02422	20836	371	339	23	6.78466	1.36587	11433|11745|12010|14109|14127|14129|14972|15064|15439|15900|16176|17105|17110|17474|56619|58809|66107|66824|83433|93719|140792|246730|100034251	Acp5|Anxa3|B2m|Fau|Fcer1g|Fcgr1|H2-K1|Mr1|Hp|Irf8|Il1b|Lyz2|Lyz1|Clec4d|Clec4e|Rnase4|Wfdc21|Pycard|Trem2|Ear6|Colec12|Oas1a|Wfdc17	-6.41782	0	142	1	1	-7.30511	6.03243
643	0	0	0	1	0	0	0	1	0	0	0	0	0	0	1	0	0	1	0	0	0	0	0	0	0	0	0	0	0	0	0	0	-2.90794	0	0	0	-2.78558	0	0	0	0	0	0	-7.30231	0	0	-4.73913	0	0	0	0	0	0	0	0	0	0	0	GO:0010332	M00010001000000100100000000000	4	0	GO Biological Processes	19	response to gamma radiation	19_GO:0050896 response to stimulus	-7.30231	5.38862	7.54371	20836	50	1160	15	1.2931	0.331712	12028|12048|12575|12955|13653|14375|14775|15461|17246|18950|19264|20656|22596|66467|74041	Bax|Bcl2l1|Cdkn1a|Cryab|Egr1|Xrcc6|Gpx1|Hras|Mdm2|Pnp|Ptprc|Sod2|Xrcc5|Gtf2h5|Ddias	-6.41555	0	143	1	1	-7.30231	6.41502
644	1	0	1	0	0	0	0	1	0	0	1	0	0	0	0	0	0	1	0	0	0	0	0	0	0	0	0	0	0	-7.278	0	-4.95889	0	0	0	0	-5.49108	0	0	-3.71947	0	0	0	0	0	0	-2.49816	0	0	0	0	0	0	0	0	0	0	0	GO:0006259	M10100001001000000100000000000	5	0	GO Biological Processes	19	DNA metabolic process	19_GO:0008152 metabolic process	-7.278	2.02572	6.04944	20836	722	926	65	7.01944	0.839541	11546|11792|12458|12581|13006|14194|15510|15519|17846|18148|18950|18970|19646|20174|20422|20833|20892|21376|21681|21749|21767|26428|30939|50927|56207|56351|56438|56456|56505|57320|59029|59047|66044|66165|66362|66403|66404|66983|67490|67872|68142|68147|68209|69090|69263|69723|69745|70620|71702|72400|72612|78610|80285|93765|106344|193740|209011|216156|219022|225182|245474|245688|268395|381760|665775	Parp2|Apex1|Ccr6|Cdkn2d|Smc3|Fh1|Hspd1|Hsp90aa1|Commd1|Npm1|Pnp|Polb|Rbbp4|Ruvbl2|Sem1|Ssrp1|Cenpx|Tbrg1|Alyref|Terf1|Tex264|Orc4|Pttg1|Nasp|Uchl5|Ptges3|Rbx1|Actl6a|Ruvbl1|Park7|Psmd14|Pnkp|Dtd1|Bccip|Exosc3|Asf1a|Rtf2|Zfp830|Ufl1|Nsmce4a|Ino80|Gar1|Rnaseh2c|Ascc1|Rfc3|Rpain|Pold4|Ube2v2|Cdc5l|Pinx1|Hpf1|Uvrag|Parp9|Ube2n|Rfc4|Hspa1a|Sirt7|Wdr18|Ttc5|Rbbp8|Dkc1|Rbbp7|Mpg|Ssbp1|Bod1l	-6.39286	0	119	0	0	-8.19858	2.13618
645	0	0	1	1	0	0	0	0	0	0	1	1	0	0	1	0	1	0	0	0	0	0	0	0	0	0	1	0	0	0	0	-2.32401	-5.38341	0	0	0	0	0	0	-2.61792	-3.85266	0	0	-7.26674	0	-2.30572	0	0	0	0	0	0	0	0	0	-3.61618	0	0	GO:1902175	M00110000001100101000000000100	7	0	GO Biological Processes	19	regulation of oxidative stress-induced intrinsic apoptotic signaling pathway	19_GO:0023052 signaling	-7.26674	7.59934	8.17539	20836	26	1160	11	0.948276	0.284557	11545|14775|15251|17210|18024|20656|22361|56085|57320|78688|268373	Parp1|Gpx1|Hif1a|Mcl1|Nfe2l2|Sod2|Vnn1|Ubqln1|Park7|Nol3|Ppia	-6.38321	0	144	1	1	-7.26674	18.5704
646	0	0	0	0	0	1	0	1	0	0	0	0	0	0	1	0	0	1	0	0	0	0	0	0	0	0	0	0	0	0	0	0	0	0	-3.84229	0	-2.67206	0	0	0	0	0	0	-7.2629	0	0	-5.21054	0	0	0	0	0	0	0	0	0	0	0	mmu04115	M00000101000000100100000000000	4	0	KEGG Pathway	24	p53 signaling pathway - Mus musculus (house mouse)		-7.2629	4.49052	7.20374	20836	72	1160	18	1.55172	0.362896	12028|12048|12367|12443|12450|12575|13063|14102|17246|17873|21825|22401|23882|30954|55948|66940|71361|75747	Bax|Bcl2l1|Casp3|Ccnd1|Ccng1|Cdkn1a|Cycs|Fas|Mdm2|Gadd45b|Thbs1|Zmat3|Gadd45g|Siva1|Sfn|Shisa5|Aifm2|Sesn3	-6.37974	0	145	1	1	-7.2629	4.49052
647	1	0	1	0	0	1	0	1	1	1	1	0	1	0	1	0	1	1	0	0	0	0	0	0	0	0	0	0	0	-3.80985	0	-2.64128	0	0	-4.16643	0	-3.28558	-3.91268	-2.37112	-4.28757	0	-2.54917	0	-2.96406	0	-2.42657	-4.67319	0	0	0	0	0	0	0	0	0	0	0	GO:0051100	M10100101111010101100000000000	11	0	GO Biological Processes	19	negative regulation of binding	19_GO:0065007 biological regulation	-7.26265	2.17504	6.05825	20836	180	2661	50	1.87899	0.263221	11555|12010|12028|12575|13198|14694|15368|15901|15902|15950|15951|16476|16976|17869|18008|18591|19712|20568|20610|20620|20684|22038|22218|23988|56541|57320|64138|66603|66849|67704|68040|69237|94245|98053|99982|102122|109552|110213|192170|192653|226691|226695|233532|236312|319757|381308|623121|100033459|100040462|102639543	Adrb2|B2m|Bax|Cdkn1a|Ddit3|Rack1|Hmox1|Id1|Id2|Ifi203|Ifi204|Jun|Lrpap1|Myc|Nes|Pdgfb|Rest|Slpi|Sumo3|Plk2|Sp100|Plscr1|Sumo1|Pin1|Habp4|Park7|Ctsz|Gemin2|Ppp1r2|1810037I17Rik|Zfp593|Gtpbp4|Dtnbp1|Gtf2f1|Kdm1a|Psme3ip1|Sri|Tmbim6|Eif4a3|Ttc36|Ifi207|Ifi205|Rsf1|Ifi209|Smo|Ifi211|Ifi213|Ifi208|Mndal|Ifi206	-5.65927	0	51	0	0	-12.0728	4.81855
648	1	0	1	0	0	0	1	1	1	0	1	1	0	0	0	0	0	0	0	0	0	0	0	0	0	0	0	0	0	-5.83643	0	-5.954	0	0	0	-2.07258	-3.43855	-4.72674	0	-2.06303	-2.65168	0	0	0	0	0	0	0	0	0	0	0	0	0	0	0	0	0	GO:0043648	M10100011101100000000000000000	7	0	GO Biological Processes	19	dicarboxylic acid metabolic process	19_GO:0008152 metabolic process	-7.2506	2.75834	6.32469	20836	88	2661	31	1.16498	0.208013	11565|11566|11898|13361|13382|14194|14629|14630|15929|16922|17436|17448|17449|18242|18563|20916|20917|52633|56451|66128|67618|67680|67834|71238|78920|107885|109900|170718|170789|665563|100039707	Adssl1|Adss|Ass1|Dhfr|Dld|Fh1|Gclc|Gclm|Idh3g|Phyh|Me1|Mdh2|Mdh1|Oat|Pcx|Sucla2|Suclg2|Nit2|Suclg1|Mrps36|Aasdhppt|Sdhb|Idh3a|Sdhaf3|Dlst|Mthfs|Asl|Idh3b|Acot8|Mthfd2l|Mthfsl	-5.64855	0	69	0	0	-10.5222	10.9393
649	1	0	0	0	0	0	1	0	1	0	1	1	0	0	1	0	0	0	0	0	0	0	0	0	0	0	0	0	0	-2.19749	0	0	0	0	0	-2.58603	0	-3.04933	0	-7.24193	-4.97937	0	0	-2.14269	0	0	0	0	0	0	0	0	0	0	0	0	0	0	R-MMU-8856828	M10000010101100100000000000000	6	0	Reactome Gene Sets	6	Clathrin-mediated endocytosis		-7.24193	3.42355	6.75812	20836	133	1144	25	2.18531	0.432261	11465|11773|12492|12848|14784|15463|15481|17113|18002|19345|22041|22187|22190|26893|26894|30931|56378|66691|67300|67771|68089|74117|76709|110355|233489	Actg1|Ap2m1|Scarb2|Cops2|Grb2|Agfg1|Hspa8|M6pr|Nedd8|Rab5c|Trf|Ubb|Ubc|Cops6|Cops7a|Tor1a|Arpc3|Gapvd1|Cltc|Arpc5|Arpc4|Actr3|Arpc2|Grk2|Picalm	-6.35983	0	146	1	1	-7.24193	3.42355
650	0	0	0	0	0	0	0	0	0	0	0	0	0	0	1	0	0	1	0	1	1	0	0	0	1	0	1	0	1	0	0	0	0	0	0	0	0	0	0	0	0	0	0	-7.23658	0	0	-2.30049	0	-2.35349	-2.1564	0	0	0	-2.86719	0	-3.90278	0	-2.20226	mmu05165	M00000000000000100101100010101	7	0	KEGG Pathway	24	Human papillomavirus infection - Mus musculus (house mouse)		-7.23658	2.33209	6.2079	20836	362	1160	47	4.05172	0.578908	12015|12028|12367|12443|12575|12675|12826|12834|12913|14102|14784|14964|14972|15013|15015|15018|15039|15205|15461|16391|16403|16404|16420|16653|16776|16782|17246|18710|18746|19106|19179|19744|20846|20847|21825|22339|22422|23962|26396|26941|27060|27061|55927|105782|110557|226519|100038882	Bad|Bax|Casp3|Ccnd1|Cdkn1a|Chuk|Col4a1|Col6a2|Creb3|Fas|Grb2|H2-D1|H2-K1|H2-Q2|H2-Q4|H2-Q7|H2-T22|Hes1|Hras|Irf9|Itga6|Itga7|Itgb6|Kras|Lama5|Lamc2|Mdm2|Pik3r3|Pkm|Eif2ak2|Psmc1|Rheb|Stat1|Stat2|Thbs1|Vegfa|Wnt7b|Oasl2|Map2k2|Nherf1|Tcirg1|Bcap31|Hes6|Scrib|H2-Q6|Lamc1|Isg15	-6.35466	0	147	1	1	-7.23658	2.33209
651	1	1	1	0	0	0	0	0	0	0	1	1	0	0	0	0	0	1	0	0	1	0	0	0	0	0	0	0	0	-2.74554	-2.12217	-4.41571	0	0	0	0	0	0	0	-7.23276	-2.15589	0	0	0	0	0	-3.45276	0	0	-2.18133	0	0	0	0	0	0	0	0	GO:0048024	M11100000001100000100100000000	7	0	GO Biological Processes	19	regulation of mRNA splicing, via spliceosome	19_GO:0008152 metabolic process	-7.23276	3.64266	6.84935	20836	115	1144	23	2.01049	0.41498	11758|12261|13207|15481|17149|17975|18148|19712|20218|20382|20383|22722|28000|51796|53379|60365|67010|67959|68035|77134|107817|192170|225027	Prdx6|C1qbp|Ddx5|Hspa8|Magoh|Ncl|Npm1|Rest|Khdrbs1|Srsf2|Srsf3|Zfp64|Prpf19|Srrm1|Hnrnpa2b1|Rbm8a|Rbm7|Puf60|Rbm42|Hnrnpa0|Jmjd6|Eif4a3|Srsf7	-6.35137	0	148	1	1	-7.23276	3.64266
652	0	0	1	0	0	0	0	1	0	1	1	0	0	0	0	0	0	0	0	0	0	0	0	0	0	0	1	0	0	0	0	-2.87495	0	0	0	0	-4.52667	0	-4.48808	-4.7267	0	0	0	0	0	0	0	0	0	0	0	0	0	0	0	-3.4653	0	0	GO:1905907	M00100001011000000000000000100	5	0	GO Biological Processes	19	negative regulation of amyloid fibril formation	19_GO:0048519 negative regulation of biological process	-7.23133	6.52512	7.32541	20836	12	2661	10	0.375799	0.118614	11816|12759|12955|14976|18637|22327|56612|67199|83433|109054	Apoe|Clu|Cryab|Pfdn6|Pfdn2|Vbp1|Pfdn5|Pfdn1|Trem2|Pfdn4	-5.63404	0	149	1	1	-7.23133	6.52512
653	0	0	0	0	0	0	0	1	0	1	1	0	1	0	0	0	1	0	1	0	0	0	0	0	0	0	0	0	0	0	0	0	0	0	0	0	-3.61201	0	-2.71564	-2.02784	0	-2.2427	0	0	0	-2.73782	0	-3.58646	0	0	0	0	0	0	0	0	0	0	GO:0002573	M00000001011010001010000000000	6	0	GO Biological Processes	19	myeloid leukocyte differentiation	19_GO:0032502 developmental process	-7.23089	2.2304	6.07143	20836	165	2661	47	1.76625	0.255349	11501|12159|12387|12398|12520|12978|14127|14281|15950|15951|16420|16476|16477|19016|19152|19664|19698|20377|21926|21950|22041|22177|22339|24108|27060|53314|57259|67050|71982|77125|83433|99982|105446|107829|109801|226691|226695|233328|236312|246746|321019|381308|623121|665155|100033459|100040462|102639543	Adam8|Bmp4|Ctnnb1|Cbfa2t3|Cd81|Csf1r|Fcer1g|Fos|Ifi203|Ifi204|Itgb6|Jun|Junb|Pparg|Prtn3|Rbpj|Relb|Sfrp1|Tnf|Tnfsf9|Trf|Tyrobp|Vegfa|Ubd|Tcirg1|Batf|Tob2|Nkap|Snx10|Il33|Trem2|Kdm1a|Gmpr2|Thoc5|Glo1|Ifi207|Ifi205|Lrrk1|Ifi209|Cd300lf|Gpr183|Ifi211|Ifi213|Srp54b|Ifi208|Mndal|Ifi206	-5.63404	0	102	0	0	-8.71666	2.2304
654	0	0	0	0	0	1	0	0	0	0	1	0	0	0	1	0	1	1	0	0	0	0	0	0	0	0	1	0	0	0	0	0	0	0	-2.07855	0	0	0	0	-2.73919	0	0	0	-4.8204	0	-5.58511	-5.12668	0	0	0	0	0	0	0	0	-2.42437	0	0	mmu05160	M00000100001000101100000000100	6	0	KEGG Pathway	24	Hepatitis C - Mus musculus (house mouse)		-7.23089	2.2304	6.07143	20836	165	2661	47	1.76625	0.255349	12015|12028|12387|12443|12520|12567|12571|12575|12702|12739|12740|13063|13665|14102|14784|15461|15945|15957|15976|16341|16391|16451|16653|17857|17869|18035|18710|19106|20778|20846|20847|20848|21926|21937|22030|22059|22627|22629|22630|26395|52432|54123|54401|71609|110157|230073|246730	Bad|Bax|Ctnnb1|Ccnd1|Cd81|Cdk4|Cdk6|Cdkn1a|Socs3|Cldn3|Cldn4|Cycs|Eif2s1|Fas|Grb2|Hras|Cxcl10|Ifit1|Ifnar2|Eif3e|Irf9|Jak1|Kras|Mx1|Myc|Nfkbia|Pik3r3|Eif2ak2|Scarb1|Stat1|Stat2|Stat3|Tnf|Tnfrsf1a|Traf2|Trp53|Ywhae|Ywhah|Ywhaq|Map2k1|Ppp2r2d|Irf7|Ywhab|Tradd|Raf1|Rigi|Oas1a	-5.63404	0	14	0	0	-21.311	2.94901
655	0	0	0	0	0	1	0	1	1	1	0	0	1	0	0	0	0	0	0	0	0	0	0	0	0	0	0	0	0	0	0	0	0	0	-4.73965	0	-2.32273	-3.85028	-2.834	0	0	-2.38379	0	0	0	0	0	0	0	0	0	0	0	0	0	0	0	0	GO:0072331	M00000101110010000000000000000	5	0	GO Biological Processes	19	signal transduction by p53 class mediator	19_GO:0023052 signaling	-7.18539	2.69424	6.2656	20836	93	2661	32	1.20256	0.211302	12028|12051|12368|12575|15254|15950|15951|17246|17319|20684|22059|27280|51800|52679|53314|56312|58801|66354|66824|66940|68539|69076|74747|170770|226691|226695|236312|381308|623121|100033459|100040462|102639543	Bax|Bcl3|Casp6|Cdkn1a|Hint1|Ifi203|Ifi204|Mdm2|Mif|Sp100|Trp53|Phlda3|Bok|E2f7|Batf|Nupr1|Pmaip1|Snw1|Pycard|Shisa5|Tmem109|Triap1|Ddit4|Bbc3|Ifi207|Ifi205|Ifi209|Ifi211|Ifi213|Ifi208|Mndal|Ifi206	-5.59222	0	37	0	0	-14.0456	3.0846
656	1	1	1	0	0	1	1	0	1	1	1	1	0	0	1	0	0	0	0	0	0	0	0	0	0	0	0	0	0	-3.58139	-4.1558	-6.45774	0	0	-3.02845	-2.56236	0	-4.38067	-4.62202	-7.18518	-4.18122	0	0	-4.68988	0	0	0	0	0	0	0	0	0	0	0	0	0	0	GO:0019941	M11100110111100100000000000000	10	0	GO Biological Processes	19	modification-dependent protein catabolic process	19_GO:0008152 metabolic process	-7.18518	2.04941	6.01724	20836	551	1144	62	5.41958	0.669376	11789|12387|13198|14084|14828|17463|18002|19166|19167|19173|19181|19184|19185|19358|19823|20747|21402|21929|22129|22187|22190|22195|22230|23996|23997|24017|24105|26440|26441|26442|26443|26444|26446|26965|27362|52551|56424|56438|56726|59003|59029|64209|66105|66244|66440|66914|67089|67163|67615|67923|68953|76273|76425|76497|76959|93765|107568|108660|109815|116891|218203|433693	Apc|Ctnnb1|Ddit3|Faf1|Hspa5|Psmd7|Nedd8|Psma2|Psma3|Psmb5|Psmc2|Psmc5|Psmd4|Rad23a|Rnf7|Spop|Skp1|Tnfaip3|Ttc3|Ubb|Ubc|Ube2l3|Ufd1|Psmc4|Psmd13|Rnf13|Rbck1|Psma1|Psma4|Psma5|Psma6|Psma7|Psmb3|Cul1|Dnajb9|Sgta|Stub1|Rbx1|Sh3bgrl|Maea|Psmd14|Herpud1|Ube2d3|Nemf|Cdc26|Vps28|Psmc6|Ccdc47|Ube2r2|Eloc|Chmp2a|Ndfip2|Gid8|Ppp1r11|Chmp5|Ube2n|Wwp1|Rnf187|Selenos|Derl2|Mylip|Akirin2	-6.30804	0	1	0	0	-55.1295	22.9724
657	1	1	1	0	0	0	1	1	1	0	1	1	0	0	1	0	0	0	0	0	0	0	0	0	0	0	0	0	0	-7.18415	-2.40635	-4.98648	0	0	0	-2.69801	-2.73548	-4.62164	0	-2.28151	-2.19731	0	0	-2.23978	0	0	0	0	0	0	0	0	0	0	0	0	0	0	R-MMU-6781827	M11100011101100100000000000000	9	0	Reactome Gene Sets	6	Transcription-Coupled Nucleotide Excision Repair (TC-NER)		-7.18415	5.07067	7.40961	20836	71	926	16	1.72786	0.428217	12848|22187|22190|26754|26891|26893|56031|56438|66420|66671|66983|67710|69263|69745|106344|245841	Cops2|Ubb|Ubc|Cops5|Cops4|Cops6|Ppie|Rbx1|Polr2e|Ccnh|Zfp830|Polr2g|Rfc3|Pold4|Rfc4|Polr2h	-6.30719	0	44	0	0	-12.8257	7.94156
658	1	1	1	0	0	0	0	1	1	0	0	0	0	0	1	0	0	0	0	0	0	0	0	0	0	0	0	0	0	-7.18337	-3.34134	-4.01161	0	0	0	0	-3.5283	-5.33101	0	0	0	0	0	-2.01864	0	0	0	0	0	0	0	0	0	0	0	0	0	0	R-MMU-112382	M11100001100000100000000000000	6	0	Reactome Gene Sets	6	Formation of RNA Pol II elongation complex		-7.18337	5.83361	7.66994	20836	54	926	14	1.51188	0.401001	20833|20922|66317|66420|66671|67673|67710|67923|68092|68705|70122|98053|235497|245841	Ssrp1|Supt4a|Skic8|Polr2e|Ccnh|Elob|Polr2g|Eloc|Ncbp2|Gtf2f2|Mllt3|Gtf2f1|Leo1|Polr2h	-6.30677	0	38	0	0	-13.998	6.3216
659	1	1	1	0	0	0	0	1	1	0	0	0	0	0	1	0	0	0	0	0	0	0	0	0	0	0	0	0	0	-7.18337	-3.34134	-4.01161	0	0	0	0	-3.5283	-5.33101	0	0	0	0	0	-2.01864	0	0	0	0	0	0	0	0	0	0	0	0	0	0	R-MMU-75955	M11100001100000100000000000000	6	0	Reactome Gene Sets	6	RNA Polymerase II Transcription Elongation		-7.18337	5.83361	7.66994	20836	54	926	14	1.51188	0.401001	20833|20922|66317|66420|66671|67673|67710|67923|68092|68705|70122|98053|235497|245841	Ssrp1|Supt4a|Skic8|Polr2e|Ccnh|Elob|Polr2g|Eloc|Ncbp2|Gtf2f2|Mllt3|Gtf2f1|Leo1|Polr2h	-6.30677	0	38	0	0	-13.998	6.3216
660	1	1	1	0	0	0	0	1	1	1	1	1	0	0	0	0	0	0	0	0	0	0	0	0	0	0	0	0	0	-7.07739	-2.53556	-7.18227	0	0	0	0	-3.61721	-4.47636	-3.70903	-5.20884	-2.84979	0	0	0	0	0	0	0	0	0	0	0	0	0	0	0	0	0	R-MMU-71406	M11100001111100000000000000000	8	0	Reactome Gene Sets	6	Pyruvate metabolism and Citric Acid (TCA) cycle		-7.18227	6.35408	7.83925	20836	47	907	13	1.4333	0.394666	11429|13382|14194|15929|16828|17448|20916|22333|56451|66925|67680|67834|235339	Aco2|Dld|Fh1|Idh3g|Ldha|Mdh2|Sucla2|Vdac1|Suclg1|Sdhd|Sdhb|Idh3a|Dlat	-6.30584	0	69	0	0	-10.5222	10.9393
661	0	0	0	0	1	0	0	1	0	0	0	0	1	0	1	0	1	0	1	1	0	1	0	1	0	0	1	0	0	0	0	0	0	-5.51185	0	0	-2.81058	0	0	0	0	-7.17957	0	-3.67594	0	-2.94172	0	-5.26045	-3.44208	0	-2.97437	0	-5.48596	0	0	-2.79008	0	0	GO:0007162	M00001001000010101011010100100	10	0	GO Biological Processes	19	negative regulation of cell adhesion	19_GO:0048519 negative regulation of biological process	-7.17957	4.05889	7.06905	20836	318	339	21	6.19469	1.30925	11433|11487|11846|12484|14727|14728|14960|16149|16190|16852|16859|16952|17381|17387|20971|21672|26365|65113|74048|93695|217303	Acp5|Adam10|Arg1|Cd24a|Lilrb4b|Lilrb4a|H2-Aa|Cd74|Il4ra|Lgals1|Lgals9|Anxa1|Mmp12|Mmp14|Sdc4|Prdx2|Ceacam1|Ndfip1|Vsir|Gpnmb|Cd300a	-6.30367	0	16	0	0	-20.1923	8.34684
662	0	0	0	0	0	0	0	0	0	0	0	0	1	0	0	0	0	0	1	0	0	0	0	1	1	0	0	0	0	0	0	0	0	0	0	0	0	0	0	0	0	-6.01419	0	0	0	0	0	-7.16425	0	0	0	0	-2.11038	-3.24905	0	0	0	0	GO:0006911	M00000000000010000010000110000	4	0	GO Biological Processes	19	phagocytosis, engulfment	19_GO:0051179 localization	-7.16425	19.354	11.0925	20836	48	157	7	4.4586	1.6472	14127|14129|14131|19261|20288|21825|83433	Fcer1g|Fcgr1|Fcgr3|Sirpa|Msr1|Thbs1|Trem2	-6.28904	0	66	0	0	-10.7709	99.535
663	0	0	0	0	0	1	0	1	1	0	0	0	1	0	0	0	1	0	1	0	0	0	0	1	0	0	0	0	0	0	0	0	0	0	-2.04068	0	-4.03275	-3.04046	0	0	0	-2.32896	0	0	0	-3.35713	0	-3.82096	0	0	0	0	-2.60342	0	0	0	0	0	GO:0032731	M00000101100010001010000100000	7	0	GO Biological Processes	19	positive regulation of interleukin-1 beta production	19_GO:0048518 positive regulation of biological process	-7.15942	3.03856	6.39492	20836	67	2661	26	0.977076	0.190682	11596|12362|12363|12491|12774|13653|15289|15507|15950|15951|16007|16956|20848|21926|22177|66824|67705|69146|226691|226695|236312|381308|623121|100033459|100040462|102639543	Ager|Casp1|Casp4|Cd36|Ccr5|Egr1|Hmgb1|Hspb1|Ifi203|Ifi204|Ccn1|Lpl|Stat3|Tnf|Tyrobp|Pycard|Stmp1|Gsdmd|Ifi207|Ifi205|Ifi209|Ifi211|Ifi213|Ifi208|Mndal|Ifi206	-5.56808	0	51	0	0	-12.0728	4.81855
664	0	0	0	0	0	1	0	1	1	1	0	0	1	0	0	0	0	0	0	0	0	0	0	0	0	0	0	0	0	0	0	0	0	0	-4.19848	0	-2.11543	-3.62817	-2.65673	0	0	-2.32896	0	0	0	0	0	0	0	0	0	0	0	0	0	0	0	0	GO:0072332	M00000101110010000000000000000	5	0	GO Biological Processes	19	intrinsic apoptotic signaling pathway by p53 class mediator	19_GO:0023052 signaling	-7.15942	3.03856	6.39492	20836	67	2661	26	0.977076	0.190682	12028|12051|12368|12575|15254|15950|15951|22059|27280|51800|56312|58801|66354|66824|66940|68539|74747|170770|226691|226695|236312|381308|623121|100033459|100040462|102639543	Bax|Bcl3|Casp6|Cdkn1a|Hint1|Ifi203|Ifi204|Trp53|Phlda3|Bok|Nupr1|Pmaip1|Snw1|Pycard|Shisa5|Tmem109|Ddit4|Bbc3|Ifi207|Ifi205|Ifi209|Ifi211|Ifi213|Ifi208|Mndal|Ifi206	-5.56808	0	37	0	0	-14.0456	3.0846
665	1	1	1	0	0	1	0	1	1	1	0	0	0	0	1	0	0	1	0	0	0	0	0	0	0	0	0	0	0	-3.77766	-4.5473	-3.22816	0	0	-3.30363	0	-3.2367	-3.91969	-2.23562	0	0	0	0	-2.79896	0	0	-3.13046	0	0	0	0	0	0	0	0	0	0	0	GO:0006366	M11100101110000100100000000000	9	0	GO Biological Processes	19	transcription by RNA polymerase II	19_GO:0008152 metabolic process	-7.15788	1.83259	5.82449	20836	329	2661	77	2.89365	0.324956	11555|11622|11991|12159|12306|12387|12608|13614|13710|14281|15289|16476|16477|16478|16600|17749|17869|18030|19016|20021|20022|20024|20194|20586|20848|20922|21401|21937|24074|24075|28077|56436|56771|64685|66126|66213|66317|66420|66464|66467|66491|66556|66999|67224|67279|67381|67673|67710|67923|68153|68705|68975|68991|69131|69241|69792|76246|80509|80859|94353|98053|99730|99982|108098|192176|192191|192657|209357|229906|231507|234388|235459|235497|245841|320790|330959|381379	Adrb2|Ahr|Hnrnpd|Bmp4|Anxa2|Ctnnb1|Cebpb|Edn1|Elf3|Fos|Hmgb1|Jun|Junb|Jund|Klf4|Polr2k|Myc|Nfil3|Pparg|Polr2c|Polr2j|Sub1|S100a10|Smarca4|Stat3|Supt4a|Tcea3|Tnfrsf1a|Taf7|Taf10|Med10|Adrm1|Med20|Nmi|Elof1|Med7|Skic8|Polr2e|Taf12|Gtf2h5|Polr2l|Drap1|Med28|Med29|Med31|Med4|Elob|Polr2g|Eloc|Gtf2e2|Gtf2f2|Med27|Ssu72|Cdk12|Polr2d|Med6|Rtf1|Med8|Nfkbiz|Hmgn3|Gtf2f1|Taf13|Kdm1a|Med21|Flna|Med9|Ell2|Gtf2h3|Gtf2b|Plac8|Ccdc124|Gtf2a2|Leo1|Polr2h|Chd7|Snapc5|Med19	-5.56745	0	89	0	0	-9.44559	3.47921
666	0	0	0	0	0	0	0	1	1	1	0	0	1	0	0	0	1	0	1	0	0	1	0	1	0	0	1	0	0	0	0	0	0	0	0	0	-2.68486	-4.12261	-2.76544	0	0	-7.12897	0	0	0	-2.78259	0	-6.34279	0	0	-2.12868	0	-2.57581	0	0	-4.55901	0	0	GO:0002274	M00000001110010001010010100100	9	0	GO Biological Processes	19	myeloid leukocyte activation	19_GO:0002376 immune system process	-7.12897	5.65612	7.6748	20836	163	339	15	4.42478	1.11691	11487|11502|11629|11745|12259|12978|14127|14131|14727|14824|16409|16952|66824|83433|217303	Adam10|Adam9|Aif1|Anxa3|C1qa|Csf1r|Fcer1g|Fcgr3|Lilrb4b|Grn|Itgam|Anxa1|Pycard|Trem2|Cd300a	-6.25586	0	92	0	0	-9.30644	6.87417
667	1	0	0	0	0	0	1	1	1	1	0	0	0	0	1	0	0	0	0	0	0	0	0	1	0	0	0	0	0	-2.76433	0	0	0	0	0	-3.0617	-3.23939	-3.44284	-2.08248	0	0	0	0	-5.51875	0	0	0	0	0	0	0	0	-2.03774	0	0	0	0	0	GO:0090199	M10000011110000100000000100000	7	0	GO Biological Processes	19	regulation of release of cytochrome c from mitochondria	19_GO:0023052 signaling	-7.12495	3.37771	6.50505	20836	51	2661	22	0.826757	0.175535	12015|12028|12176|12362|14102|14297|14775|16000|16905|18793|22059|53380|56295|58801|66092|66494|66824|69076|70186|75734|170770|381038	Bad|Bax|Bnip3|Casp1|Fas|Fxn|Gpx1|Igf1|Lmna|Plaur|Trp53|Psmd10|Higd1a|Pmaip1|Ghitm|Prelid1|Pycard|Triap1|Fam162a|Mff|Bbc3|Parl	-5.53633	0	41	0	0	-13.2048	4.93009
668	1	0	1	0	0	1	1	1	1	0	0	0	0	0	0	0	0	0	0	0	0	0	0	0	0	0	0	0	0	-3.76497	0	-6.0056	0	0	-3.82739	-2.13467	-4.50074	-4.24259	0	0	0	0	0	0	0	0	0	0	0	0	0	0	0	0	0	0	0	0	GO:0000966	M10100111100000000000000000000	6	0	GO Biological Processes	19	RNA 5'-end processing	19_GO:0008152 metabolic process	-7.12192	5.08959	7.00129	20836	20	2661	13	0.488538	0.135165	15108|20823|30946|52575|54364|66161|67053|67676|67724|69961|74097|117109|227522	Hsd17b10|Ssb|Abt1|Trmt10c|Rpp30|Pop4|Rpp14|Rpp21|Pop1|Rpp25l|Pop7|Pop5|Rpp38	-5.5342	0	116	0	0	-8.23925	6.26411
669	0	0	0	0	0	0	0	0	0	0	0	0	1	0	1	0	1	0	1	0	0	0	0	1	0	0	0	0	0	0	0	0	0	0	0	0	0	0	0	0	0	-7.10231	0	-2.28933	0	-2.19755	0	-4.47021	0	0	0	0	-3.20775	0	0	0	0	0	GO:0042130	M00000000000010101010000100000	5	0	GO Biological Processes	19	negative regulation of T cell proliferation	19_GO:0002376 immune system process	-7.10231	8.34684	8.51988	20836	81	339	11	3.24484	0.962351	11846|12484|14727|14728|14960|16859|20971|26365|65113|74048|93695	Arg1|Cd24a|Lilrb4b|Lilrb4a|H2-Aa|Lgals9|Sdc4|Ceacam1|Ndfip1|Vsir|Gpnmb	-6.23216	0	16	0	0	-20.1923	8.34684
670	0	0	0	1	0	1	0	1	0	0	1	0	1	0	1	0	1	1	1	0	0	0	0	0	0	0	0	0	0	0	0	0	-3.85876	0	-2.62456	0	-4.43008	0	0	-3.90569	0	-4.15421	0	-3.48697	0	-4.21773	-2.58	-2.5895	0	0	0	0	0	0	0	0	0	0	GO:0010563	M00010101001010101110000000000	9	0	GO Biological Processes	19	negative regulation of phosphorus metabolic process	19_GO:0048519 negative regulation of biological process	-7.09317	1.68885	5.71012	20836	459	2661	99	3.72041	0.366893	11596|11622|11757|11770|11796|11812|11816|12017|12028|12159|12257|12398|12575|12577|12580|12581|12702|13197|14694|14727|14728|15170|15502|15507|15937|16000|16173|16176|16476|17872|17873|18148|18518|18590|18591|18718|18768|19016|19122|19246|19252|19255|19264|19733|19735|20377|20563|20848|21808|21926|21929|22059|22627|23790|23882|23980|23991|24074|26365|26914|54401|56193|56312|56334|56428|56455|56792|57320|59046|64383|66801|66824|66917|67742|68045|68082|69847|72112|74019|74747|76497|78388|80280|94245|97541|98496|101490|103136|110355|192231|192653|208092|208643|210992|217303|226591|233328|268373|547253	Ager|Ahr|Prdx3|Fabp4|Birc3|Apoc1|Apoe|Bag1|Bax|Bmp4|Tspo|Cbfa2t3|Cdkn1a|Cdkn1c|Cdkn2c|Cdkn2d|Socs3|Gadd45a|Rack1|Lilrb4b|Lilrb4a|Ptpn6|Dnaja1|Hspb1|Ier3|Igf1|Il18|Il1b|Jun|Ppp1r15a|Gadd45b|Npm1|Igbp1|Pdgfa|Pdgfb|Pip4k2a|Pkib|Pparg|Prnp|Ptpn1|Dusp1|Ptpn2|Ptprc|Rgn|Rgs2|Sfrp1|Slit2|Stat3|Tgfb2|Tnf|Tnfaip3|Trp53|Ywhae|Coro1c|Gadd45g|Pebp1|Cib1|Taf7|Ceacam1|Macroh2a1|Ywhab|Plek|Nupr1|Tmed2|Mtch2|Dynll1|Stap1|Park7|Arpp19|Sirt2|Prkrip1|Pycard|Chordc1|Samsn1|Rtraf|Dusp19|Wnk4|Ppp1r14d|Traf3ip1|Ddit4|Ppp1r11|Mvp|Cdk5rap3|Dtnbp1|Qars|Pid1|Inpp5f|Pwp1|Grk2|Hexim1|Ttc36|Chmp6|Eif4g1|Lpcat1|Cd300a|Tiprl|Lrrk1|Ppia|Parp14	-5.50816	0	75	0	0	-9.97222	1.68885
671	0	0	0	1	0	1	0	1	0	0	1	0	1	0	1	0	1	1	1	0	0	0	0	0	0	0	0	0	0	0	0	0	-3.85876	0	-2.62456	0	-4.43008	0	0	-3.90569	0	-4.15421	0	-3.48697	0	-4.21773	-2.58	-2.5895	0	0	0	0	0	0	0	0	0	0	GO:0045936	M00010101001010101110000000000	9	0	GO Biological Processes	19	negative regulation of phosphate metabolic process	19_GO:0048519 negative regulation of biological process	-7.09317	1.68885	5.71012	20836	459	2661	99	3.72041	0.366893	11596|11622|11757|11770|11796|11812|11816|12017|12028|12159|12257|12398|12575|12577|12580|12581|12702|13197|14694|14727|14728|15170|15502|15507|15937|16000|16173|16176|16476|17872|17873|18148|18518|18590|18591|18718|18768|19016|19122|19246|19252|19255|19264|19733|19735|20377|20563|20848|21808|21926|21929|22059|22627|23790|23882|23980|23991|24074|26365|26914|54401|56193|56312|56334|56428|56455|56792|57320|59046|64383|66801|66824|66917|67742|68045|68082|69847|72112|74019|74747|76497|78388|80280|94245|97541|98496|101490|103136|110355|192231|192653|208092|208643|210992|217303|226591|233328|268373|547253	Ager|Ahr|Prdx3|Fabp4|Birc3|Apoc1|Apoe|Bag1|Bax|Bmp4|Tspo|Cbfa2t3|Cdkn1a|Cdkn1c|Cdkn2c|Cdkn2d|Socs3|Gadd45a|Rack1|Lilrb4b|Lilrb4a|Ptpn6|Dnaja1|Hspb1|Ier3|Igf1|Il18|Il1b|Jun|Ppp1r15a|Gadd45b|Npm1|Igbp1|Pdgfa|Pdgfb|Pip4k2a|Pkib|Pparg|Prnp|Ptpn1|Dusp1|Ptpn2|Ptprc|Rgn|Rgs2|Sfrp1|Slit2|Stat3|Tgfb2|Tnf|Tnfaip3|Trp53|Ywhae|Coro1c|Gadd45g|Pebp1|Cib1|Taf7|Ceacam1|Macroh2a1|Ywhab|Plek|Nupr1|Tmed2|Mtch2|Dynll1|Stap1|Park7|Arpp19|Sirt2|Prkrip1|Pycard|Chordc1|Samsn1|Rtraf|Dusp19|Wnk4|Ppp1r14d|Traf3ip1|Ddit4|Ppp1r11|Mvp|Cdk5rap3|Dtnbp1|Qars|Pid1|Inpp5f|Pwp1|Grk2|Hexim1|Ttc36|Chmp6|Eif4g1|Lpcat1|Cd300a|Tiprl|Lrrk1|Ppia|Parp14	-5.50816	0	75	0	0	-9.97222	1.68885
672	0	0	0	0	0	0	0	1	0	1	1	1	1	0	1	0	1	0	1	0	0	0	0	0	1	0	1	0	0	0	0	0	0	0	0	0	-2.40139	0	-3.77837	-2.09846	-7.09056	-2.93014	0	-2.93962	0	-3.45507	0	-3.0352	0	0	0	0	0	-4.68346	0	-2.91479	0	0	GO:0001912	M00000001011110101010000010100	10	0	GO Biological Processes	19	positive regulation of leukocyte mediated cytotoxicity	19_GO:0002376 immune system process	-7.09056	9.74373	8.92526	20836	99	216	10	4.62963	1.42973	12010|14964|14972|14991|15018|15039|15040|16783|53331|110557	B2m|H2-D1|H2-K1|H2-M3|H2-Q7|H2-T22|H2-T23|Lamp1|Stx7|H2-Q6	-6.22163	0	10	0	0	-23.6698	27.0096
673	1	1	1	1	1	1	1	0	1	1	1	1	0	0	0	0	0	0	0	0	0	0	0	0	0	0	0	0	0	-4.32104	-4.97008	-5.60226	-2.68446	-5.36095	-2.97319	-3.25431	0	-5.31994	-4.4424	-5.25519	-7.0481	0	0	0	0	0	0	0	0	0	0	0	0	0	0	0	0	0	GO:0035966	M11111110111100000000000000000	11	0	GO Biological Processes	19	response to topologically incorrect protein	19_GO:0050896 response to stimulus	-7.06029	2.40453	6.07485	20836	127	2661	39	1.46561	0.23296	11910|12443|12759|12913|13198|13665|14828|15481|15505|15507|15510|15511|15519|17872|19106|19246|21825|22230|26427|27362|30931|50497|50762|56334|64136|64209|67812|74840|76299|76577|80280|80888|109815|110213|116891|140499|193740|216440|433693	Atf3|Ccnd1|Clu|Creb3|Ddit3|Eif2s1|Hspa5|Hspa8|Hsph1|Hspb1|Hspd1|Hspa1b|Hsp90aa1|Ppp1r15a|Eif2ak2|Ptpn1|Thbs1|Ufd1|Creb3l1|Dnajb9|Tor1a|Hspa14|Fbxo6|Tmed2|Sdf2l1|Herpud1|Ubxn4|Manf|Erp44|Faf2|Cdk5rap3|Hspb8|Selenos|Tmbim6|Derl2|Ube2j2|Hspa1a|Os9|Akirin2	-5.47619	0	150	1	1	-7.06029	3.59473
674	0	0	0	0	0	0	0	0	1	0	1	0	1	0	0	0	1	0	1	0	0	1	0	1	0	0	1	0	1	0	0	0	0	0	0	0	0	-2.41475	0	-2.37127	0	-7.05864	0	0	0	-2.73782	0	-6.2939	0	0	-4.28997	0	-3.28702	0	0	-2.42437	0	-2.16074	GO:0006898	M00000000101010001010010100101	9	0	GO Biological Processes	19	receptor-mediated endocytosis	19_GO:0051179 localization	-7.05864	5.58756	7.60841	20836	165	339	15	4.42478	1.11691	11816|12389|14127|14129|14130|14727|14728|16409|20288|20612|26365|66102|66141|217303|232910	Apoe|Cav1|Fcer1g|Fcgr1|Fcgr2b|Lilrb4b|Lilrb4a|Itgam|Msr1|Siglec1|Ceacam1|Cxcl16|Ifitm3|Cd300a|Ap2s1	-6.19246	0	92	0	0	-9.30644	6.87417
675	0	1	0	0	1	0	0	0	0	0	0	0	1	0	1	0	1	0	1	1	0	0	0	1	0	0	1	0	0	0	-3.08931	0	0	-3.42027	0	0	0	0	0	0	0	-2.75575	0	-4.69218	0	-2.40359	0	-2.4298	-3.14115	0	0	0	-3.79812	0	0	-7.04972	0	0	GO:0061041	M01001000000010101011000100100	9	0	GO Biological Processes	19	regulation of wound healing	19_GO:0050896 response to stimulus	-7.04972	7.38342	8.21367	20836	136	249	12	4.81928	1.35727	11465|11816|12739|12740|14609|15461|16952|26365|27279|208177|216350|218952	Actg1|Apoe|Cldn3|Cldn4|Gja1|Hras|Anxa1|Ceacam1|Tnfrsf12a|Phldb2|Tspan8|Fermt2	-6.18406	0	151	1	1	-7.04972	8.09794
676	1	0	0	0	0	0	0	0	0	1	1	0	0	0	0	0	0	0	0	0	0	0	0	0	0	0	0	0	0	-5.04681	0	0	0	0	0	0	0	0	-7.041	-5.56532	0	0	0	0	0	0	0	0	0	0	0	0	0	0	0	0	0	0	R-MMU-72649	M10000000011000000000000000000	3	0	Reactome Gene Sets	6	Translation initiation complex formation		-7.041	6.33239	7.78763	20836	59	725	13	1.7931	0.492839	13665|13681|13682|13684|16341|53356|54709|55944|66085|66235|68135|73830|98221	Eif2s1|Eif4a1|Eif4a2|Eif4e|Eif3e|Eif3g|Eif3i|Eif3d|Eif3f|Eif1ax|Eif3h|Eif3k|Eif3m	-6.1762	0	40	0	0	-13.719	10.5573
677	1	1	0	0	0	0	0	0	0	1	1	0	0	0	0	0	0	0	0	0	0	0	0	0	0	0	0	0	0	-5.04681	-2.45125	0	0	0	0	0	0	0	-7.041	-5.56532	0	0	0	0	0	0	0	0	0	0	0	0	0	0	0	0	0	0	R-MMU-72702	M11000000011000000000000000000	4	0	Reactome Gene Sets	6	Ribosomal scanning and start codon recognition		-7.041	6.33239	7.78763	20836	59	725	13	1.7931	0.492839	13665|13681|13682|13684|16341|53356|54709|55944|66085|66235|68135|73830|98221	Eif2s1|Eif4a1|Eif4a2|Eif4e|Eif3e|Eif3g|Eif3i|Eif3d|Eif3f|Eif1ax|Eif3h|Eif3k|Eif3m	-6.1762	0	40	0	0	-13.719	10.5573
678	0	0	0	0	0	0	0	0	0	0	0	0	1	0	1	0	1	1	1	0	0	0	0	1	0	0	1	0	0	0	0	0	0	0	0	0	0	0	0	0	0	-5.87334	0	-2.22128	0	-4.26699	-2.22605	-7.03727	0	0	0	0	-3.07736	0	0	-3.49498	0	0	GO:0150076	M00000000000010101110000100100	7	0	GO Biological Processes	19	neuroinflammatory response	19_GO:0050896 response to stimulus	-7.03727	18.5799	10.8442	20836	50	157	7	4.4586	1.6472	11820|12259|12978|14824|16176|22177|83433	App|C1qa|Csf1r|Grn|Il1b|Tyrobp|Trem2	-6.17264	0	62	0	0	-11.0266	111.621
679	0	0	0	0	0	0	0	0	0	0	0	0	1	0	0	0	1	0	1	0	0	0	0	1	0	0	1	0	0	0	0	0	0	0	0	0	0	0	0	0	0	-3.96927	0	0	0	-3.12731	0	-7.03113	0	0	0	0	-3.51428	0	0	-3.0749	0	0	GO:0048143	M00000000000010001010000100100	5	0	GO Biological Processes	19	astrocyte activation	19_GO:0032502 developmental process	-7.03113	41.4729	14.1113	20836	16	157	5	3.18471	1.40138	11820|12259|14824|16176|83433	App|C1qa|Grn|Il1b|Trem2	-6.16752	0	62	0	0	-11.0266	111.621
680	1	0	1	0	0	1	0	0	1	1	1	0	0	0	1	0	1	0	1	0	0	0	0	1	0	0	0	0	0	-4.00449	0	-2.90119	0	0	-2.58906	0	0	-2.45262	-2.81641	-7.0307	0	0	0	-2.02819	0	-2.62786	0	-3.62193	0	0	0	0	-2.61015	0	0	0	0	0	mmu04621	M10100100111000101010000100000	10	0	KEGG Pathway	24	NOD-like receptor signaling pathway - Mus musculus (house mouse)		-7.0307	2.78259	6.34743	20836	216	1144	33	2.88462	0.494852	11796|11848|12043|12362|12370|13030|13057|13058|15516|15519|15944|16451|16476|18035|18036|19697|19766|21353|21929|22333|22334|22335|22627|24105|26413|56338|56486|56551|67955|93739|106512|109333|210766	Birc3|Rhoa|Bcl2|Casp1|Casp8|Ctsb|Cyba|Cybb|Hsp90ab1|Hsp90aa1|Irgm1|Jak1|Jun|Nfkbia|Nfkbib|Rela|Ripk1|Tank|Tnfaip3|Vdac1|Vdac2|Vdac3|Ywhae|Rbck1|Mapk1|Txnip|Gabarap|Txn2|Sugt1|Gabarapl2|Gpsm3|Pkn2|Brcc3	-6.16727	0	152	1	1	-7.0307	2.78259
681	1	0	1	0	0	0	0	0	0	0	1	1	0	0	0	0	0	1	0	0	0	0	0	0	0	0	0	0	0	-3.10069	0	-4.17627	0	0	0	0	0	0	0	-7.0099	-2.37463	0	0	0	0	0	-3.79795	0	0	0	0	0	0	0	0	0	0	0	GO:0050684	M10100000001100000100000000000	5	0	GO Biological Processes	19	regulation of mRNA processing	19_GO:0008152 metabolic process	-7.0099	3.24346	6.55662	20836	146	1144	26	2.27273	0.440624	11758|12261|13207|15481|17149|17975|18148|19712|20218|20382|20383|22722|28000|51796|53379|53607|60365|67010|67959|68035|72162|77134|107817|107951|192170|225027	Prdx6|C1qbp|Ddx5|Hspa8|Magoh|Ncl|Npm1|Rest|Khdrbs1|Srsf2|Srsf3|Zfp64|Prpf19|Srrm1|Hnrnpa2b1|Snrpa|Rbm8a|Rbm7|Puf60|Rbm42|Dhx36|Hnrnpa0|Jmjd6|Cdk9|Eif4a3|Srsf7	-6.1485	0	148	0	0	-7.23276	3.64266
682	0	0	0	0	1	0	0	0	0	0	0	0	0	0	1	0	0	0	1	1	0	0	0	0	1	0	1	0	1	0	0	0	0	-4.61128	0	0	0	0	0	0	0	0	0	-2.02026	0	0	0	-2.35359	-5.1929	0	0	0	0	-4.93249	0	-7.0048	0	-4.28835	mmu04512	M00001000000000100011000010101	7	0	KEGG Pathway	24	ECM-receptor interaction - Mus musculus (house mouse)		-7.0048	9.50894	8.79688	20836	88	249	10	4.01606	1.24423	11603|12826|14268|16403|16419|16420|16782|20750|20969|20971	Agrn|Col4a1|Fn1|Itga6|Itgb5|Itgb6|Lamc2|Spp1|Sdc1|Sdc4	-6.14425	0	129	0	0	-7.72258	26.1496
683	1	1	1	0	0	1	1	1	1	1	1	0	0	0	0	0	0	0	0	0	0	0	0	0	0	0	0	0	0	-3.49301	-3.10591	-4.02468	0	0	-6.61225	-3.79283	-5.75232	-4.72349	-2.62999	-3.51598	0	0	0	0	0	0	0	0	0	0	0	0	0	0	0	0	0	0	GO:0034655	M11100111111000000000000000000	9	0	GO Biological Processes	19	nucleobase-containing compound catabolic process	19_GO:0008152 metabolic process	-7.00078	1.92788	5.80544	20836	264	2661	65	2.44269	0.299255	11792|12457|12799|13423|14544|14852|15254|15452|15473|16341|16434|17149|18458|18950|20823|22262|23959|27756|50773|50783|53893|56045|56335|57319|57444|60365|66194|66362|66373|66441|66446|66583|67010|67153|67207|67440|67493|67710|67724|68092|68209|68544|69241|69305|69639|69902|70025|70123|71207|72068|74167|78651|105083|105446|107569|108767|109075|110074|110446|112403|192170|213484|214290|232449|545388	Apex1|Noct|Cnp|Dnase2a|Gda|Gspt1|Hint1|Hprt|Rida|Eif3e|Itpa|Magoh|Pabpc1|Pnp|Ssb|Uox|Nt5e|Lsm2|Nt5c|Lsm4|Nudt5|Samhd1|Mettl3|Smpdl3a|Isg20|Rbm8a|Pycrl|Exosc3|Lsm5|Magohb|Exosc7|Exosc1|Rbm7|Rnaseh2b|Lsm1|Mtpap|Mettl16|Polr2g|Pop1|Ncbp2|Rnaseh2c|Trir|Polr2d|Dcps|Exosc8|Mrto4|Acot7|Nbdy|Nudt4|Cnot2|Nudt9|Lsm6|Pelo|Gmpr2|Nt5c3|Pnrc1|Exosc4|Dut|Acat1|Dxo|Eif4a3|Nudt18|Tut7|Dera|Rbm8a2	-5.41847	0	111	0	0	-8.41446	3.48006
684	0	0	0	0	0	0	0	0	0	0	0	0	1	0	0	0	1	0	1	0	0	1	0	0	1	0	1	0	0	0	0	0	0	0	0	0	0	0	0	0	0	-6.32611	0	0	0	-2.55792	0	-6.00765	0	0	-5.64817	0	0	-5.23083	0	-6.99132	0	0	GO:0150146	M00000000000010001010010010100	6	0	GO Biological Processes	19	cell junction disassembly	19_GO:0009987 cellular process	-6.99132	38.0358	13.5122	20836	11	249	5	2.00803	0.888957	12259|12260|12262|13838|83433	C1qa|C1qb|C1qc|Epha4|Trem2	-6.1323	0	94	0	0	-9.1726	175.092
685	1	1	1	0	0	1	0	1	1	0	0	0	0	0	0	0	0	0	0	0	0	0	0	0	0	0	0	0	0	-3.96686	-3.95262	-4.04673	0	0	-2.681	0	-2.28892	-5.16876	0	0	0	0	0	0	0	0	0	0	0	0	0	0	0	0	0	0	0	0	GO:0032786	M11100101100000000000000000000	6	0	GO Biological Processes	19	positive regulation of DNA-templated transcription, elongation	19_GO:0048518 positive regulation of biological process	-6.97525	3.05865	6.31124	20836	64	2661	25	0.939496	0.187015	12387|20922|21681|26395|28077|56009|56771|66213|66999|67224|67279|67381|68092|68975|69131|69792|80509|98053|107829|108098|192191|192657|225160|235497|381379	Ctnnb1|Supt4a|Alyref|Map2k1|Med10|Alyref2|Med20|Med7|Med28|Med29|Med31|Med4|Ncbp2|Med27|Cdk12|Med6|Med8|Gtf2f1|Thoc5|Med21|Med9|Ell2|Thoc1|Leo1|Med19	-5.39472	0	89	0	0	-9.44559	3.47921
686	0	0	0	0	0	0	0	0	0	0	0	0	1	0	0	0	1	0	1	0	0	0	0	1	0	0	0	0	1	0	0	0	0	0	0	0	0	0	0	0	0	-2.09848	0	0	0	-2.34916	0	-6.97415	0	0	0	0	-2.40516	0	0	0	0	-2.29456	GO:1990868	M00000000000010001010000100001	5	0	GO Biological Processes	19	response to chemokine	19_GO:0050896 response to stimulus	-6.97415	13.9698	9.86982	20836	76	157	8	5.09554	1.75505	12768|20293|20296|20305|20306|20307|20308|83433	Ccr1|Ccl12|Ccl2|Ccl6|Ccl7|Ccl8|Ccl9|Trem2	-6.11783	0	35	0	0	-14.1191	66.3567
687	0	0	0	0	0	0	0	0	0	0	0	0	1	0	0	0	1	0	1	0	0	0	0	1	0	0	0	0	1	0	0	0	0	0	0	0	0	0	0	0	0	-2.09848	0	0	0	-2.34916	0	-6.97415	0	0	0	0	-2.40516	0	0	0	0	-2.29456	GO:1990869	M00000000000010001010000100001	5	0	GO Biological Processes	19	cellular response to chemokine	19_GO:0050896 response to stimulus	-6.97415	13.9698	9.86982	20836	76	157	8	5.09554	1.75505	12768|20293|20296|20305|20306|20307|20308|83433	Ccr1|Ccl12|Ccl2|Ccl6|Ccl7|Ccl8|Ccl9|Trem2	-6.11783	0	35	0	0	-14.1191	66.3567
688	0	0	0	0	0	0	0	0	0	0	0	0	1	0	0	0	0	0	1	0	0	0	0	0	0	0	1	0	0	0	0	0	0	0	0	0	0	0	0	0	0	-6.96666	0	0	0	0	0	-2.13106	0	0	0	0	0	0	0	-2.82277	0	0	GO:0051046	M00000000000010000010000000100	3	0	GO Biological Processes	19	regulation of secretion	19_GO:0051179 localization	-6.96666	2.69913	6.29028	20836	797	339	35	10.3245	1.65261	11502|11793|11816|12257|12523|12772|13121|14127|15368|16000|16149|16176|16190|16409|16859|16952|17274|17918|19224|19354|20201|20750|20971|22088|26921|27060|50790|67474|68585|69150|78771|83433|217303|235442|268373	Adam9|Atg5|Apoe|Tspo|Cd84|Ccr2|Cyp51|Fcer1g|Hmox1|Igf1|Cd74|Il1b|Il4ra|Itgam|Lgals9|Anxa1|Rab8a|Myo5a|Ptgs1|Rac2|S100a8|Spp1|Sdc4|Tsg101|Map4k4|Tcirg1|Acsl4|Snap29|Rtn4|Snx4|Mctp1|Trem2|Cd300a|Rab8b|Ppia	-6.11101	0	50	0	0	-12.3429	30.7316
689	1	0	0	0	0	1	0	1	1	1	1	0	0	0	1	0	1	0	0	0	0	0	0	0	0	0	1	0	0	-3.2104	0	0	0	0	-2.89385	0	-4.37426	-3.20151	-6.96041	-4.61031	0	0	0	-2.66176	0	-2.0696	0	0	0	0	0	0	0	0	0	-2.33744	0	0	GO:0043280	M10000101111000101000000000100	9	0	GO Biological Processes	19	positive regulation of cysteine-type endopeptidase activity involved in apoptotic process	19_GO:0048518 positive regulation of biological process	-6.96041	4.23292	6.99327	20836	129	725	19	2.62069	0.593297	11848|12042|13063|14694|15289|15510|16792|17869|18567|18570|22035|27061|56428|65106|66593|66824|67184|67628|70186	Rhoa|Bcl10|Cycs|Rack1|Hmgb1|Hspd1|Laptm5|Myc|Pdcd2|Pdcd6|Tnfsf10|Bcap31|Mtch2|Arl6ip5|Diablo|Pycard|Ndufa13|Anp32b|Fam162a	-6.10559	0	153	1	1	-6.96041	4.36546
690	0	0	0	0	0	0	1	1	1	0	0	0	0	0	0	0	0	0	0	0	0	0	0	0	0	0	0	0	0	0	0	0	0	0	0	-2.68949	-6.95578	-4.96452	0	0	0	0	0	0	0	0	0	0	0	0	0	0	0	0	0	0	0	0	GO:0065002	M00000011100000000000000000000	3	0	GO Biological Processes	19	intracellular protein transmembrane transport	19_GO:0051179 localization	-6.95578	3.73044	6.64544	20836	58	1926	20	1.03842	0.230989	17713|17714|20335|21854|21855|21856|52838|53333|57743|66148|66212|66449|67952|68818|72129|72170|103737|668173|100042179|101055909	Grpel1|Grpel2|Sec61g|Timm17a|Timm17b|Timm44|Dnlz|Tomm40|Sec61a2|Dnajc15|Sec61b|Pam16|Tomm20|Zfand2b|Pex13|Chchd4|Pex12|Pex10|Pam16l|Gm10320	-6.1013	0	154	1	1	-6.95578	5.95005
691	1	0	1	0	0	0	0	1	0	0	0	0	0	0	0	0	0	0	0	0	0	0	0	0	0	0	0	0	0	-3.78725	0	-2.02355	0	0	0	0	-6.95223	0	0	0	0	0	0	0	0	0	0	0	0	0	0	0	0	0	0	0	0	0	R-MMU-73886	M10100001000000000000000000000	3	0	Reactome Gene Sets	6	Chromosome Maintenance		-6.95223	2.72586	6.22599	20836	127	1926	32	1.66147	0.29126	12615|15270|18148|19075|20892|51788|52504|52530|56505|60411|66311|66336|66570|66578|68024|68147|69386|69535|69745|69928|70645|71876|72151|78303|83815|97122|217653|245688|319158|319171|319179|320394	Cenpa|H2ax|Npm1|Prim1|Cenpx|H2az1|Cenpo|Nhp2|Ruvbl1|Cenpk|Cenpw|Cenpp|Cenpm|Mis18a|H2bc4|Gar1|H4c8|Ten1|Pold4|Cenps|Oip5|Cenpu|Rfc5|H2bc27|Cenpq|H4c14|Mis18bp1|Rbbp7|H4c9|H2ac24|H2bc6|Cenpt	-6.09825	0	118	0	0	-8.2212	5.02277
692	1	0	0	0	0	1	0	1	1	1	1	0	0	0	0	0	0	0	0	0	0	0	0	0	0	0	0	0	0	-4.96765	0	0	0	0	-2.38486	0	-2.09748	-2.312	-6.94887	-6.2332	0	0	0	0	0	0	0	0	0	0	0	0	0	0	0	0	0	0	R-MMU-72662	M10000101111000000000000000000	6	0	Reactome Gene Sets	6	Activation of the mRNA upon binding of the cap-binding complex and eIFs, and subsequent binding to 43S		-6.94887	6.22685	7.6981	20836	60	725	13	1.7931	0.492839	13665|13681|13682|13684|16341|53356|54709|55944|66085|66235|68135|73830|98221	Eif2s1|Eif4a1|Eif4a2|Eif4e|Eif3e|Eif3g|Eif3i|Eif3d|Eif3f|Eif1ax|Eif3h|Eif3k|Eif3m	-6.09522	0	40	0	0	-13.719	10.5573
693	0	1	1	0	0	0	0	1	1	0	1	0	0	0	0	0	0	0	0	0	0	0	0	0	0	0	0	0	0	0	-6.94245	-3.11281	0	0	0	0	-3.00864	-2.84924	0	-2.07847	0	0	0	0	0	0	0	0	0	0	0	0	0	0	0	0	0	0	R-MMU-8978868	M01100001101000000000000000000	5	0	Reactome Gene Sets	6	Fatty acid metabolism		-6.94245	3.14332	6.47925	20836	163	1098	27	2.45902	0.467383	11363|12408|14598|17117|20249|20280|20524|23986|26897|30963|52538|54397|56348|56351|56360|56690|57279|64385|70025|75778|83702|97212|106648|111175|223722|231086|330260	Acadl|Cbr1|Ggt1|Amacr|Scd1|Scp2|Slc25a17|Eci2|Acot1|Hacd1|Acaa2|Ppt2|Hsd17b12|Ptges3|Acot9|Mlycd|Slc25a20|Cyp4f14|Acot7|Them4|Akr1c6|Hadha|Cyp4f15|Pecr|Mcat|Hadhb|Pon2	-6.08947	0	155	1	1	-6.94245	5.8892
694	1	1	1	0	0	0	0	0	0	1	1	1	0	0	0	0	0	0	0	0	0	0	0	0	0	0	0	0	0	-3.48315	-5.58859	-4.24516	0	0	0	0	0	0	-2.92298	-6.92162	-3.37235	0	0	0	0	0	0	0	0	0	0	0	0	0	0	0	0	0	R-MMU-3371453	M11100000011100000000000000000	6	0	Reactome Gene Sets	6	Regulation of HSF1-mediated heat shock response		-6.92162	4.77726	7.12091	20836	61	1144	16	1.3986	0.347197	12017|14828|15481|15505|15511|17164|22627|22791|23950|26413|67669|70356|70369|72124|81489|193740	Bag1|Hspa5|Hspa8|Hsph1|Hspa1b|Mapkapk2|Ywhae|Dnajc2|Dnajb6|Mapk1|Hikeshi|St13|Bag5|Seh1l|Dnajb1|Hspa1a	-6.07146	0	13	0	0	-22.1458	10.3576
695	0	0	1	0	0	1	0	1	1	1	0	0	1	0	1	0	1	1	1	0	1	0	0	0	0	0	0	0	0	0	0	-3.40315	0	0	-4.29804	0	-4.48934	-3.49345	-2.59705	0	0	-2.90461	0	-2.01928	0	-6.29814	-5.44935	-2.15797	0	-3.4686	0	0	0	0	0	0	0	0	GO:0045069	M00100101110010101110100000000	11	0	GO Biological Processes	19	regulation of viral genome replication	19_GO:0016032 viral process	-6.89343	2.58395	6.07519	20836	100	2661	33	1.24014	0.214537	12043|15950|15951|17002|19106|20568|20815|21926|21973|22038|23962|56031|57444|66101|66141|67246|67738|68713|69550|75339|80287|80876|226691|226695|236312|246730|268373|381308|623121|100033459|100038882|100040462|102639543	Bcl2|Ifi203|Ifi204|Ltf|Eif2ak2|Slpi|Srpk1|Tnf|Top2a|Plscr1|Oasl2|Ppie|Isg20|Ppih|Ifitm3|Resf1|Ppid|Ifitm1|Bst2|Mphosph8|Apobec3|Ifitm2|Ifi207|Ifi205|Ifi209|Oas1a|Ppia|Ifi211|Ifi213|Ifi208|Isg15|Mndal|Ifi206	-5.3182	0	63	0	0	-10.9644	3.25252
696	1	0	1	0	0	0	0	0	1	1	1	1	1	0	1	0	1	0	1	0	0	0	0	0	0	0	1	0	0	-4.22486	0	-4.28203	0	0	0	0	0	-2.07428	-2.0521	-5.56645	-6.875	-3.24759	0	-3.61287	0	-5.62365	0	-4.53297	0	0	0	0	0	0	0	-6.51115	0	0	GO:0001913	M10100000111110101010000000100	11	0	GO Biological Processes	19	T cell mediated cytotoxicity	19_GO:0002376 immune system process	-6.875	24.1157	11.5967	20836	24	216	6	2.77778	1.11816	12010|13032|13036|14964|14972|15040	B2m|Ctsc|Ctsh|H2-D1|H2-K1|H2-T23	-6.0288	0	10	0	0	-23.6698	27.0096
697	0	0	0	0	0	1	0	0	0	0	0	0	1	0	1	0	0	0	0	0	0	0	0	1	0	0	0	0	1	0	0	0	0	0	-6.87445	0	0	0	0	0	0	-2.85156	0	-2.32643	0	0	0	0	0	0	0	0	-2.07973	0	0	0	0	-3.79378	GO:0001525	M00000100000010100000000100001	5	0	GO Biological Processes	19	angiogenesis	19_GO:0032502 developmental process	-6.87445	2.23841	5.97389	20836	339	1318	48	3.64188	0.516	11421|11601|12778|12822|12827|13388|13609|13614|13636|13642|14182|14219|14645|16399|16847|18132|18613|18799|19876|20296|20563|20672|21802|21825|22339|22341|23796|28106|30878|52014|52679|54409|56426|57875|67122|68545|68833|71690|72780|73230|80837|84004|192176|238328|246703|330267|381823|672511	Ace|Angpt2|Ackr3|Col18a1|Col4a2|Dll1|S1pr1|Edn1|Efna1|Efnb2|Fgfr1|Ccn2|Glul|Itga2b|Lepr|Notch4|Pecam1|Plcd1|Robo1|Ccl2|Slit2|Sox18|Tgfa|Thbs1|Vegfa|Vegfc|Aplnr|Mydgf|Apln|Nus1|E2f7|Ramp2|Pdcd10|Angptl4|Nrarp|Ecscr|Pdcl3|Esm1|Rspo3|Bmper|Rhoj|Mcam|Flna|Vash1|Naxe|Thsd7a|Apold1|Rnf213	-6.02842	0	114	0	0	-8.36064	4.01919
698	1	1	1	1	1	1	0	0	1	1	1	1	0	0	1	0	0	1	0	0	0	0	0	0	0	0	1	0	0	-6.0957	-2.30307	-4.03686	-2.13651	-3.75497	-6.06956	0	0	-3.71353	-4.43956	-4.91828	-2.46695	0	0	-2.94141	0	0	-2.87901	0	0	0	0	0	0	0	0	-2.01595	0	0	GO:0006417	M11111100111100100100000000100	13	0	GO Biological Processes	19	regulation of translation	19_GO:0008152 metabolic process	-6.87181	1.72496	5.63027	20836	404	2661	89	3.34461	0.348548	11428|11727|11991|12051|12227|12261|12317|12457|12567|12785|13418|13629|13665|13684|13685|13690|14359|14433|14694|14852|15473|15568|16000|16341|16398|17149|17872|17975|18148|18458|18746|18813|19045|19106|19652|19735|20218|20677|20823|20918|21825|21926|22171|22352|22608|26987|52469|52575|52874|55944|56334|56335|56403|56541|66118|66362|66399|66446|66704|66882|66912|67031|67207|67493|67579|67710|67869|68015|68092|68966|69241|69305|69639|69674|69740|70769|72068|73830|74112|75593|78697|105083|105638|107508|192170|208643|214290|226982|276770	Aco1|Ang|Hnrnpd|Bcl3|Btg2|C1qbp|Calr|Noct|Cdk4|Cnbp|Dnajc1|Eef2|Eif2s1|Eif4e|Eif4ebp1|Eif4g2|Fxr1|Gapdh|Rack1|Gspt1|Rida|Elavl1|Igf1|Eif3e|Itga2|Magoh|Ppp1r15a|Ncl|Npm1|Pabpc1|Pkm|Pa2g4|Ppp1ca|Eif2ak2|Rbm3|Rgs2|Khdrbs1|Sox4|Ssb|Eif1|Thbs1|Tnf|Tyms|Vim|Ybx1|Eif4e2|Coa3|Trmt10c|Pum3|Eif3d|Tmed2|Mettl3|Syncrip|Habp4|Sarnp|Exosc3|Tsfm|Exosc7|Rbm4b|Bzw1|Bzw2|Upf3a|Lsm1|Mettl16|Cpeb4|Polr2g|Paip2|Trap1|Ncbp2|Ngdn|Polr2d|Dcps|Exosc8|Mif4gd|Dph5|Nolc1|Cnot2|Eif3k|Usp16|Malsu1|Pus7|Pelo|Dph3|Eprs|Eif4a3|Eif4g1|Tut7|Eif5b|Eif5a	-5.29921	0	106	0	0	-8.65128	2.0003
699	1	0	1	0	0	0	0	0	0	0	1	0	0	0	0	0	0	0	0	0	0	0	0	0	0	0	0	0	0	-3.04317	0	-4.10149	0	0	0	0	0	0	0	-6.86581	0	0	0	0	0	0	0	0	0	0	0	0	0	0	0	0	0	0	R-MMU-5627123	M10100000001000000000000000000	3	0	Reactome Gene Sets	6	RHO GTPases activate PAKs		-6.86581	9.10664	8.29321	20836	18	1144	9	0.786713	0.261204	12313|12314|12315|12540|17886|17904|17931|67938|224105	Calm1|Calm2|Calm3|Cdc42|Myh9|Myl6|Ppp1r12a|Myl12b|Pak2	-6.0201	0	156	1	1	-6.86581	9.10664
700	1	0	0	0	1	0	0	0	0	0	1	1	1	0	0	0	1	0	1	1	0	1	0	0	0	0	1	0	0	-2.6753	0	0	0	-2.16729	0	0	0	0	0	-4.79251	-2.07424	-6.32295	0	0	0	-6.86205	0	-3.53633	-2.80436	0	-4.42297	0	0	0	0	-2.6386	0	0	mmu05133	M10001000001110001011010000100	10	0	KEGG Pathway	24	Pertussis - Mus musculus (house mouse)		-6.86205	6.23717	7.6794	20836	77	564	13	2.30496	0.631872	12258|12259|12260|12262|12475|12632|15139|15900|16160|16176|20387|26415|70405	Serping1|C1qa|C1qb|C1qc|Cd14|Cfl2|Hc|Irf8|Il12b|Il1b|Sftpa1|Mapk13|Calml3	-6.01667	0	94	0	0	-9.1726	175.092
701	1	0	0	0	1	0	1	1	1	0	0	0	1	0	0	0	0	0	0	0	0	0	0	1	0	0	0	0	0	-2.11561	0	0	0	-2.22296	0	-3.41259	-6.85768	-2.35936	0	0	0	-2.21195	0	0	0	0	0	0	0	0	0	0	-4.89545	0	0	0	0	0	R-MMU-196854	M10001011100010000000000100000	7	0	Reactome Gene Sets	6	Metabolism of vitamins and cofactors		-6.85768	2.46164	6.05228	20836	167	1926	38	1.973	0.31689	11433|11806|11807|11814|11816|12182|12313|12314|12315|14733|15519|18041|19225|19659|19662|20525|20969|20971|22139|52710|56075|66454|67283|67861|69225|69372|71365|72621|83702|107885|108156|109136|109672|225994|246703|319945|547253|665563	Acp5|Apoa1|Apoa2|Apoc3|Apoe|Bst1|Calm1|Calm2|Calm3|Gpc1|Hsp90aa1|Nfs1|Ptgs2|Rbp1|Rbp4|Slc2a1|Sdc1|Sdc4|Ttr|Slc52a2|Pdss1|Nmnat1|Slc25a19|Akr1b10|Naxd|Mocs3|Pdss2|Pdzd11|Akr1c6|Mthfs|Mthfd1|Mmaa|Cyb5a|Nmrk1|Naxe|Flad1|Parp14|Mthfd2l	-6.01279	0	157	1	1	-6.85768	2.46164
702	1	1	1	0	0	0	0	0	1	0	1	1	1	0	0	0	1	0	1	0	0	1	0	1	0	0	1	1	1	-3.33637	-2.56721	-3.43485	0	0	0	0	0	-2.06057	0	-6.85213	-3.9865	-3.33543	0	0	0	-4.59447	0	-4.04772	0	0	-5.95356	0	-2.92604	0	0	-2.84336	-3.17066	-2.42277	R-MMU-168898	M11100000101110001010010100111	14	0	Reactome Gene Sets	6	Toll-like Receptor Cascades		-6.85213	3.27577	6.48854	20836	139	1144	25	2.18531	0.432261	11796|12370|13030|13040|14281|15289|16414|16476|17087|17164|18035|18036|19141|19697|19766|21353|21402|22187|22190|26413|26965|54445|66105|93765|101568	Birc3|Casp8|Ctsb|Ctss|Fos|Hmgb1|Itgb2|Jun|Ly96|Mapkapk2|Nfkbia|Nfkbib|Lgmn|Rela|Ripk1|Tank|Skp1|Ubb|Ubc|Mapk1|Cul1|Unc93b1|Ube2d3|Ube2n|Vrk3	-6.00806	0	158	1	1	-6.85213	7.17889
703	1	0	1	0	1	1	0	0	1	1	1	0	0	0	1	0	0	1	0	0	0	0	0	0	0	0	1	0	0	-5.08516	0	-3.64968	0	-2.96641	-6.84664	0	0	-2.85102	-3.93854	-5.04226	0	0	0	-3.41654	0	0	-2.57723	0	0	0	0	0	0	0	0	-2.20078	0	0	GO:2000112	M10101100111000100100000000100	10	0	GO Biological Processes	19	regulation of cellular macromolecule biosynthetic process	19_GO:0008152 metabolic process	-6.84664	2.0003	5.8227	20836	490	1318	62	4.7041	0.5832	11603|12043|12051|12261|12317|12457|12567|12785|13665|13685|14694|14783|16011|16337|16341|16398|17149|18148|18458|18626|18755|18795|18813|19735|20677|20823|20918|21825|22171|22352|22608|52469|52575|56175|56335|64294|66118|66362|66399|66446|66704|67031|67207|67710|68966|69305|69740|70769|73830|75593|77125|78697|104625|105083|105638|114774|207181|213753|224907|230379|230784|234734	Agrn|Bcl2|Bcl3|C1qbp|Calr|Noct|Cdk4|Cnbp|Eif2s1|Eif4ebp1|Rack1|Grb10|Igfbp5|Insr|Eif3e|Itga2|Magoh|Npm1|Pabpc1|Per1|Prkch|Plcb1|Pa2g4|Rgs2|Sox4|Ssb|Eif1|Thbs1|Tyms|Vim|Ybx1|Coa3|Trmt10c|Bace2|Mettl3|Itm2c|Sarnp|Exosc3|Tsfm|Exosc7|Rbm4b|Upf3a|Lsm1|Polr2g|Ngdn|Dcps|Dph5|Nolc1|Eif3k|Malsu1|Il33|Pus7|Cnot6|Pelo|Dph3|Pawr|Rbms3|Zfp598|Dus3l|Acer2|Sesn2|Aars	-6.00354	0	106	0	0	-8.65128	2.0003
704	0	0	0	0	1	0	0	0	0	0	0	0	0	0	1	0	0	0	1	1	0	1	0	0	1	0	1	0	0	0	0	0	0	-3.30735	0	0	0	0	0	0	0	0	0	-2.62662	0	0	0	-2.35025	-3.0711	0	-2.29399	0	0	-2.87353	0	-6.84273	0	0	GO:0010811	M00001000000000100011010010100	7	0	GO Biological Processes	19	positive regulation of cell-substrate adhesion	19_GO:0048518 positive regulation of biological process	-6.84273	7.07144	7.98387	20836	142	249	12	4.81928	1.35727	12317|13731|14268|16007|16403|18453|20750|20971|30963|68169|218952|226352	Calr|Emp2|Fn1|Ccn1|Itga6|P4hb|Spp1|Sdc4|Hacd1|Ndnf|Fermt2|Epb41l5	-5.99998	0	129	0	0	-7.72258	26.1496
705	1	1	1	0	0	1	1	1	1	0	0	0	0	0	0	0	0	0	0	0	0	0	0	0	0	0	0	0	0	-4.19987	-4.40043	-2.0873	0	0	-4.47248	-2.96542	-5.74285	-5.08734	0	0	0	0	0	0	0	0	0	0	0	0	0	0	0	0	0	0	0	0	WP567	M11100111100000000000000000000	7	0	WikiPathways	27	Eukaryotic transcription initiation		-6.84052	3.6286	6.44643	20836	41	2661	19	0.714017	0.163221	17749|20016|20018|20019|20021|20022|24074|66420|66464|67005|67710|68153|68705|99730|209357|229906|235459|245841|102216272	Polr2k|Polr1c|Polr1d|Polr1a|Polr2c|Polr2j|Taf7|Polr2e|Taf12|Polr3k|Polr2g|Gtf2e2|Gtf2f2|Taf13|Gtf2h3|Gtf2b|Gtf2a2|Polr2h|Ak6	-5.27141	0	38	0	0	-13.998	6.3216
706	1	0	0	0	0	0	0	1	0	1	1	1	1	0	1	0	1	0	1	0	0	0	0	0	1	0	1	0	0	-4.57222	0	0	0	0	0	0	-2.64844	0	-3.46079	-3.71653	-5.72394	-6.82056	0	-3.22158	0	-5.97663	0	-4.30728	0	0	0	0	0	-3.54707	0	-2.95298	0	0	GO:0002821	M10000001011110101010000010100	11	0	GO Biological Processes	19	positive regulation of adaptive immune response	19_GO:0002376 immune system process	-6.82056	5.36016	7.38432	20836	172	339	15	4.42478	1.11691	12010|12484|12772|14127|14129|14131|14961|14964|14972|15064|16149|16176|56620|66824|83433	B2m|Cd24a|Ccr2|Fcer1g|Fcgr1|Fcgr3|H2-Ab1|H2-D1|H2-K1|Mr1|Cd74|Il1b|Clec4n|Pycard|Trem2	-5.98056	0	16	0	0	-20.1923	8.34684
707	1	1	1	1	1	1	1	1	1	1	1	1	0	0	0	0	0	0	0	0	0	0	0	0	0	0	0	0	0	-5.33234	-3.26797	-6.21471	-2.57969	-2.42888	-2.62553	-2.97319	-3.66477	-3.75756	-2.74173	-3.71855	-2.33334	0	0	0	0	0	0	0	0	0	0	0	0	0	0	0	0	0	R-MMU-9663891	M11111111111100000000000000000	12	0	Reactome Gene Sets	6	Selective autophagy		-6.82032	3.01159	6.21512	20836	65	2661	25	0.939496	0.187015	11793|22142|22145|22146|22151|22186|22187|22190|22333|22352|53333|56455|57320|67443|67951|67952|68097|68146|68512|72018|73710|93765|223696|227613|234663	Atg5|Tuba1a|Tuba4a|Tuba1c|Tubb2a|Uba52|Ubb|Ubc|Vdac1|Vim|Tomm40|Dynll1|Park7|Map1lc3b|Tubb6|Tomm20|Dynll2|Arl13b|Tomm5|Fundc1|Tubb2b|Ube2n|Tomm22|Tubb4b|Dync1li2	-5.25294	0	29	0	0	-15.1637	9.45924
708	0	0	0	0	0	0	0	1	1	0	0	0	1	0	0	0	1	0	1	0	0	0	0	1	0	0	0	0	0	0	0	0	0	0	0	0	-4.7094	-3.00672	0	0	0	-2.76833	0	0	0	-3.59574	0	-4.56374	0	0	0	0	-2.36478	0	0	0	0	0	GO:0032732	M00000001100010001010000100000	6	0	GO Biological Processes	19	positive regulation of interleukin-1 production	19_GO:0048518 positive regulation of biological process	-6.81149	2.81082	6.13072	20836	78	2661	28	1.05224	0.197805	11596|12362|12363|12491|12774|13653|15289|15507|15950|15951|16007|16859|16956|20848|21926|22177|66824|67705|69146|171285|226691|226695|236312|381308|623121|100033459|100040462|102639543	Ager|Casp1|Casp4|Cd36|Ccr5|Egr1|Hmgb1|Hspb1|Ifi203|Ifi204|Ccn1|Lgals9|Lpl|Stat3|Tnf|Tyrobp|Pycard|Stmp1|Gsdmd|Havcr2|Ifi207|Ifi205|Ifi209|Ifi211|Ifi213|Ifi208|Mndal|Ifi206	-5.24497	0	51	0	0	-12.0728	4.81855
709	0	0	1	1	0	0	0	0	0	1	1	1	0	0	0	0	0	0	0	0	0	0	0	0	0	0	1	0	0	0	0	-2.24368	-3.58374	0	0	0	0	0	-2.14273	-3.87458	-6.80887	0	0	0	0	0	0	0	0	0	0	0	0	0	0	-2.25769	0	0	mmu04915	M00110000011100000000000000100	6	0	KEGG Pathway	24	Estrogen signaling pathway - Mus musculus (house mouse)		-6.80887	7.9186	8.22326	20836	134	216	11	5.09259	1.49587	12313|13033|14228|14679|15481|15511|15516|15519|16476|110157|193740	Calm1|Ctsd|Fkbp4|Gnai3|Hspa8|Hspa1b|Hsp90ab1|Hsp90aa1|Jun|Raf1|Hspa1a	-5.96967	0	67	0	0	-10.7212	51.9416
710	0	0	0	0	0	0	0	0	0	0	0	0	1	0	1	0	1	1	1	0	0	0	0	1	0	0	1	0	0	0	0	0	0	0	0	0	0	0	0	0	0	-4.86758	0	-2.04934	0	-4.62407	-3.03683	-6.80779	0	0	0	0	-2.57135	0	0	-4.37393	0	0	GO:0001774	M00000000000010101110000100100	7	0	GO Biological Processes	19	microglial cell activation	19_GO:0002376 immune system process	-6.80779	24.1297	11.5863	20836	33	157	6	3.82166	1.53008	11820|12259|12978|14824|22177|83433	App|C1qa|Csf1r|Grn|Tyrobp|Trem2	-5.96875	0	62	0	0	-11.0266	111.621
711	0	0	0	0	0	1	1	1	1	0	1	1	1	0	0	0	0	0	0	0	0	0	0	0	0	0	0	0	0	0	0	0	0	0	-2.19274	-2.82002	-2.13244	-4.58746	0	-2.12071	-4.10564	-2.0238	0	0	0	0	0	0	0	0	0	0	0	0	0	0	0	0	GO:0031668	M00000111101110000000000000000	7	0	GO Biological Processes	19	cellular response to extracellular stimulus	19_GO:0050896 response to stimulus	-6.79869	1.92695	5.70998	20836	256	2661	63	2.36753	0.294729	11520|11541|11793|11910|12043|12514|12575|12660|12846|13665|14102|14281|14456|14827|14828|15950|15951|16324|16403|16476|16784|16828|16956|18712|19082|19106|19264|20525|22059|22278|22329|52187|54673|56295|56486|57875|58801|58809|66148|66905|67443|67579|68441|69146|69305|71999|72124|76574|93739|101148|208643|219022|223255|223453|226691|226695|235036|236312|381308|623121|100033459|100040462|102639543	Plin2|Adora2b|Atg5|Atf3|Bcl2|Cd68|Cdkn1a|Chka|Comt|Eif2s1|Fas|Fos|Gas6|Pdia3|Hspa5|Ifi203|Ifi204|Inhbb|Itga6|Jun|Lamp2|Ldha|Lpl|Pim1|Prkag1|Eif2ak2|Ptprc|Slc2a1|Trp53|Usf1|Vcam1|Rragd|Sh3glb1|Higd1a|Gabarap|Angptl4|Pmaip1|Rnase4|Dnajc15|Plin3|Map1lc3b|Cpeb4|Rraga|Gsdmd|Dcps|Fbxo22|Seh1l|Mfsd2a|Gabarapl2|Bmt2|Eif4g1|Ttc5|Stk24|Dap|Ifi207|Ifi205|Ppan|Ifi209|Ifi211|Ifi213|Ifi208|Mndal|Ifi206	-5.23303	0	159	1	1	-6.79869	1.968
712	1	1	1	0	0	1	0	1	1	0	1	0	0	0	0	0	0	0	0	0	0	0	0	0	0	0	0	0	0	-4.79142	-4.20947	-6.79635	0	0	-2.89587	0	-5.13841	-4.94134	0	-2.59103	0	0	0	0	0	0	0	0	0	0	0	0	0	0	0	0	0	0	GO:0000460	M11100101101000000000000000000	7	0	GO Biological Processes	19	maturation of 5.8S rRNA	19_GO:0008152 metabolic process	-6.79635	7.21991	7.85658	20836	35	907	11	1.21279	0.363446	30946|57316|57750|66362|66446|67223|67842|69639|70285|73736|109075	Abt1|C1d|Wdr12|Exosc3|Exosc7|Rrp15|Nop9|Exosc8|Rpf1|Fcf1|Exosc4	-5.95812	0	160	1	1	-6.79635	22.5011
713	0	0	0	0	0	1	0	0	1	1	0	0	1	0	0	0	0	0	0	0	0	0	0	0	0	0	0	0	0	0	0	0	0	0	-4.68202	0	0	-3.39893	-2.29031	0	0	-3.33343	0	0	0	0	0	0	0	0	0	0	0	0	0	0	0	0	GO:0043392	M00000100110010000000000000000	4	0	GO Biological Processes	19	negative regulation of DNA binding	19_GO:0065007 biological regulation	-6.79168	3.08071	6.22713	20836	61	2661	24	0.901917	0.183271	13198|15368|15901|15902|15950|15951|16476|19712|20610|20684|22218|56541|68040|109552|226691|226695|233532|236312|319757|381308|623121|100033459|100040462|102639543	Ddit3|Hmox1|Id1|Id2|Ifi203|Ifi204|Jun|Rest|Sumo3|Sp100|Sumo1|Habp4|Zfp593|Sri|Ifi207|Ifi205|Rsf1|Ifi209|Smo|Ifi211|Ifi213|Ifi208|Mndal|Ifi206	-5.22688	0	51	0	0	-12.0728	4.81855
714	1	0	1	0	0	0	0	0	0	1	1	1	1	0	1	0	1	0	1	0	0	1	0	0	1	0	1	0	0	-4.08171	0	-2.21408	0	0	0	0	0	0	-3.55034	-2.21255	-6.30047	-6.20759	0	-6.1553	0	-6.05499	0	-3.52347	0	0	-2.49866	0	0	-2.11327	0	-4.00544	0	0	GO:0002709	M10100000011110101010010010100	12	0	GO Biological Processes	19	regulation of T cell mediated immunity	19_GO:0002376 immune system process	-6.78351	2.41429	5.9451	20836	120	2661	37	1.39045	0.226995	11596|11622|11846|12010|12479|12484|12520|12772|13136|14204|14727|14728|14964|14972|14991|15007|15015|15018|15039|15040|15289|15510|16173|16176|16197|16643|18950|19264|19294|22030|22376|52118|53331|56532|110557|140474|223601	Ager|Ahr|Arg1|B2m|Cd1d1|Cd24a|Cd81|Ccr2|Cd55|Il4i1|Lilrb4b|Lilrb4a|H2-D1|H2-K1|H2-M3|H2-Q10|H2-Q4|H2-Q7|H2-T22|H2-T23|Hmgb1|Hspd1|Il18|Il1b|Il7r|Klrd1|Pnp|Ptprc|Nectin2|Traf2|Was|Pvr|Stx7|Ripk3|H2-Q6|Muc4|Cyrib	-5.21957	0	10	0	0	-23.6698	27.0096
715	1	1	1	0	0	0	0	0	0	0	1	1	1	0	1	0	1	0	1	0	0	0	0	0	0	0	1	0	0	-5.04681	-3.02558	-3.67774	0	0	0	0	0	0	0	-4.83374	-6.78254	-3.41234	0	-2.29503	0	-6.3494	0	-4.08528	0	0	0	0	0	0	0	-5.19189	0	0	GO:0002456	M11100000001110101010000000100	10	0	GO Biological Processes	19	T cell mediated immunity	19_GO:0002376 immune system process	-6.78254	13.0797	9.50979	20836	59	216	8	3.7037	1.28498	12010|12525|13032|13036|14964|14972|15040|54445	B2m|Cd8a|Ctsc|Ctsh|H2-D1|H2-K1|H2-T23|Unc93b1	-5.94479	0	10	0	0	-23.6698	27.0096
716	0	0	0	0	0	0	0	0	0	0	0	0	1	0	0	0	1	0	0	0	0	0	0	0	0	0	1	0	0	0	0	0	0	0	0	0	0	0	0	0	0	-6.78073	0	0	0	-2.2705	0	0	0	0	0	0	0	0	0	-3.0923	0	0	GO:1903530	M00000000000010001000000000100	3	0	GO Biological Processes	19	regulation of secretion by cell	19_GO:0051179 localization	-6.78073	2.80573	6.25444	20836	701	339	32	9.43953	1.58798	11502|11816|12257|12523|12772|13121|14127|15368|16000|16176|16190|16409|16859|16952|17274|17918|19224|19354|20750|20971|22088|26921|27060|50790|67474|68585|69150|78771|83433|217303|235442|268373	Adam9|Apoe|Tspo|Cd84|Ccr2|Cyp51|Fcer1g|Hmox1|Igf1|Il1b|Il4ra|Itgam|Lgals9|Anxa1|Rab8a|Myo5a|Ptgs1|Rac2|Spp1|Sdc4|Tsg101|Map4k4|Tcirg1|Acsl4|Snap29|Rtn4|Snx4|Mctp1|Trem2|Cd300a|Rab8b|Ppia	-5.94315	0	50	0	0	-12.3429	30.7316
717	1	1	1	0	0	0	1	0	1	0	1	1	1	0	1	0	0	1	0	0	0	1	0	0	0	0	1	0	0	-3.35656	-2.20943	-2.50131	0	0	0	-4.41343	0	-3.36171	0	-3.31397	-2.7095	-2.99039	0	-4.72922	0	0	-2.58587	0	0	0	-2.44875	0	0	0	0	-3.11267	0	0	GO:0016032	M11100010101110100100010000100	12	0	GO Biological Processes	19	viral process	19_GO:0016032 viral process	-6.77	2.38036	5.92283	20836	125	2661	38	1.42803	0.229998	11793|11816|12015|12913|13030|14456|15894|16416|17254|18563|19294|19349|20587|20732|20823|22059|22278|22320|23983|30960|52009|53356|55944|66085|66201|67231|68184|68942|68953|68995|69019|75608|76959|78610|110355|208092|223691|229906	Atg5|Apoe|Bad|Creb3|Ctsb|Gas6|Icam1|Itgb3|Slc3a2|Pcx|Nectin2|Rab7|Smarcb1|Spint1|Ssb|Trp53|Usf1|Vamp8|Pcbp1|Vapa|Jpt2|Eif3g|Eif3d|Eif3f|Vta1|Tbc1d20|Denr|Chmp2b|Chmp2a|Mcts1|Spcs1|Chmp4b|Chmp5|Uvrag|Grk2|Chmp6|Eif3l|Gtf2b	-5.20777	0	120	0	0	-8.19758	2.38036
718	1	0	0	0	0	0	1	1	0	1	1	0	0	0	0	0	0	1	0	0	0	0	0	0	0	0	0	0	0	-2.80731	0	0	0	0	0	-4.46686	-4.51374	0	-5.83699	-4.36451	0	0	0	0	0	0	-3.50198	0	0	0	0	0	0	0	0	0	0	0	GO:0070972	M10000011011000000100000000000	6	0	GO Biological Processes	19	protein localization to endoplasmic reticulum	19_GO:0051179 localization	-6.75875	2.85694	6.12296	20836	74	2661	27	1.01466	0.194277	12033|14609|14828|17872|19325|20813|27061|27643|30960|52551|56495|64209|66212|66384|66624|66661|67830|68137|68889|69019|75608|77006|93739|100494|216440|665155|101055909	Bcap29|Gja1|Hspa5|Ppp1r15a|Rab10|Srp14|Bcap31|Ubl4a|Vapa|Sgta|Get3|Herpud1|Sec61b|Srp19|Spcs2|Srp72|Rer1|Kdelr1|Ubac2|Spcs1|Chmp4b|Ddrgk1|Gabarapl2|Zfand2a|Os9|Srp54b|Gm10320	-5.19737	0	161	1	1	-6.75875	3.05734
719	1	0	1	0	0	0	0	0	0	1	1	0	0	0	0	0	0	1	0	0	0	0	0	0	0	0	0	0	0	-2.99381	0	-2.55573	0	0	0	0	0	0	-2.76372	-6.75653	0	0	0	0	0	0	-2.17564	0	0	0	0	0	0	0	0	0	0	0	R-MMU-166166	M10100000011000000100000000000	5	0	Reactome Gene Sets	6	MyD88-independent TLR4 cascade		-6.75653	3.83438	6.67374	20836	95	1144	20	1.74825	0.387489	11796|12370|14281|15289|16476|17087|17164|18035|18036|19697|19766|21353|21402|22187|22190|26413|26965|66105|93765|101568	Birc3|Casp8|Fos|Hmgb1|Jun|Ly96|Mapkapk2|Nfkbia|Nfkbib|Rela|Ripk1|Tank|Skp1|Ubb|Ubc|Mapk1|Cul1|Ube2d3|Ube2n|Vrk3	-5.92119	0	158	0	0	-6.85213	7.17889
720	1	0	1	0	0	0	0	0	0	1	1	0	0	0	0	0	0	1	0	0	0	0	0	0	0	0	0	0	0	-2.99381	0	-2.55573	0	0	0	0	0	0	-2.76372	-6.75653	0	0	0	0	0	0	-2.17564	0	0	0	0	0	0	0	0	0	0	0	R-MMU-937061	M10100000011000000100000000000	5	0	Reactome Gene Sets	6	TRIF(TICAM1)-mediated TLR4 signaling		-6.75653	3.83438	6.67374	20836	95	1144	20	1.74825	0.387489	11796|12370|14281|15289|16476|17087|17164|18035|18036|19697|19766|21353|21402|22187|22190|26413|26965|66105|93765|101568	Birc3|Casp8|Fos|Hmgb1|Jun|Ly96|Mapkapk2|Nfkbia|Nfkbib|Rela|Ripk1|Tank|Skp1|Ubb|Ubc|Mapk1|Cul1|Ube2d3|Ube2n|Vrk3	-5.92119	0	158	0	0	-6.85213	7.17889
721	0	0	0	0	0	1	0	0	0	0	0	0	0	0	1	0	1	1	0	0	0	0	0	0	0	0	1	0	0	0	0	0	0	0	-2.90627	0	0	0	0	0	0	0	0	-6.53936	0	-5.95492	-6.74406	0	0	0	0	0	0	0	0	-4.37411	0	0	GO:0045860	M00000100000000101100000000100	5	0	GO Biological Processes	19	positive regulation of protein kinase activity	19_GO:0048518 positive regulation of biological process	-6.74406	3.14146	6.40928	20836	370	484	27	5.57851	1.04321	11596|11603|12443|12575|12654|12759|13653|14056|15461|15944|17002|18479|18712|21808|22339|56742|67397|68652|69847|70097|72119|108686|109910|218952|243725|268373|330177	Ager|Agrn|Ccnd1|Cdkn1a|Chil1|Clu|Egr1|Ezh2|Hras|Irgm1|Ltf|Pak1|Pim1|Tgfb2|Vegfa|Psrc1|Erp29|Tab2|Wnk4|Sash1|Tpx2|Ccdc88a|Zfp91|Fermt2|Ppp1r9a|Ppia|Taok3	-5.90936	0	128	0	0	-7.85651	3.14146
722	1	0	1	0	1	0	0	1	1	1	1	1	1	0	1	0	0	0	1	0	0	0	0	1	0	0	1	0	0	-6.73408	0	-4.54783	0	-2.38154	0	0	-4.03275	-3.04046	-2.65673	-6.31327	-2.28641	-3.11419	0	-2.95713	0	0	0	-2.78392	0	0	0	0	-3.59023	0	0	-2.07198	0	0	mmu00010	M10101001111110100010000100100	13	0	KEGG Pathway	24	Glycolysis / Gluconeogenesis - Mus musculus (house mouse)		-6.73408	5.03756	7.13863	20836	67	926	15	1.61987	0.414847	11532|11669|11674|13382|13806|14433|14751|16828|18597|18641|18648|18746|21991|56421|67689	Adh5|Aldh2|Aldoa|Dld|Eno1|Gapdh|Gpi1|Ldha|Pdha1|Pfkl|Pgam1|Pkm|Tpi1|Pfkp|Aldh3b1	-5.90034	0	49	0	0	-12.3903	10.5887
723	1	0	1	0	1	0	1	1	1	1	1	1	0	0	1	0	0	0	1	0	0	0	0	1	0	0	1	0	0	-6.71703	0	-3.56226	0	-4.25367	0	-2.82439	-4.99336	-4.91996	-4.09446	-4.88926	-2.8348	0	0	-3.87768	0	0	0	-3.23524	0	0	0	0	-3.09113	0	0	-3.91031	0	0	GO:0006007	M10101011111100100010000100100	13	0	GO Biological Processes	19	glucose catabolic process	19_GO:0008152 metabolic process	-6.71703	9.20499	8.30382	20836	22	926	9	0.971922	0.322396	11674|13806|14433|14751|16828|18641|18746|21991|56421	Aldoa|Eno1|Gapdh|Gpi1|Ldha|Pfkl|Pkm|Tpi1|Pfkp	-5.88504	0	49	0	0	-12.3903	10.5887
724	0	0	0	0	0	0	0	0	0	0	0	0	1	0	1	0	0	0	0	0	0	0	0	0	0	0	0	0	0	0	0	0	0	0	0	0	0	0	0	0	0	-6.71473	0	-2.40868	0	0	0	0	0	0	0	0	0	0	0	0	0	0	GO:0017157	M00000000000010100000000000000	2	0	GO Biological Processes	19	regulation of exocytosis	19_GO:0051179 localization	-6.71473	4.62333	7.04328	20836	226	339	17	5.01475	1.18537	12523|12772|14127|15368|16190|16409|16859|16952|17274|17918|19354|20971|22088|67474|69150|217303|235442	Cd84|Ccr2|Fcer1g|Hmox1|Il4ra|Itgam|Lgals9|Anxa1|Rab8a|Myo5a|Rac2|Sdc4|Tsg101|Snap29|Snx4|Cd300a|Rab8b	-5.88319	0	50	0	0	-12.3429	30.7316
725	1	1	1	0	0	1	1	0	1	1	1	1	0	0	0	0	0	1	0	0	0	0	0	0	0	0	0	0	0	-6.58566	-5.14676	-3.40065	0	0	-4.95329	-3.05178	0	-4.89538	-2.90431	-6.71471	-2.17008	0	0	0	0	0	-2.38405	0	0	0	0	0	0	0	0	0	0	0	GO:0031396	M11100110111100000100000000000	10	0	GO Biological Processes	19	regulation of protein ubiquitination	19_GO:0008152 metabolic process	-6.71471	2.74918	6.16992	20836	212	1144	32	2.7972	0.487515	11796|12237|12257|14828|15502|15519|16792|17846|18148|18570|21402|21929|22187|22195|23988|56289|56424|56438|56486|57320|64209|66647|66914|69237|70369|76273|80280|93765|108705|209011|225896|268373	Birc3|Bub3|Tspo|Hspa5|Dnaja1|Hsp90aa1|Laptm5|Commd1|Npm1|Pdcd6|Skp1|Tnfaip3|Ubb|Ube2l3|Pin1|Rassf1|Stub1|Rbx1|Gabarap|Park7|Herpud1|Nsmce3|Vps28|Gtpbp4|Bag5|Ndfip2|Cdk5rap3|Ube2n|Pttg1ip|Sirt7|Ubxn1|Ppia	-5.88319	0	83	0	0	-9.68671	3.02326
726	1	0	0	0	0	0	0	0	0	1	1	0	1	0	0	0	1	0	0	0	0	0	0	1	1	0	0	0	0	-2.29625	0	0	0	0	0	0	0	0	-2.09329	-2.97335	0	-6.71211	0	0	0	-3.81337	0	0	0	0	0	0	-2.07973	-2.24803	0	0	0	0	GO:0030098	M10000000011010001000000110000	7	0	GO Biological Processes	19	lymphocyte differentiation	19_GO:0002376 immune system process	-6.71211	3.80745	6.70221	20836	339	339	21	6.19469	1.30925	11793|12010|12484|13039|14127|14961|15064|15900|15902|15976|16149|16157|16190|16658|16852|16952|17474|19156|21985|27060|56619	Atg5|B2m|Cd24a|Ctsl|Fcer1g|H2-Ab1|Mr1|Irf8|Id2|Ifnar2|Cd74|Il11ra1|Il4ra|Mafb|Lgals1|Anxa1|Clec4d|Psap|Tpd52|Tcirg1|Clec4e	-5.88075	0	27	0	0	-15.3568	5.55544
727	0	0	1	0	0	0	1	1	1	1	1	0	0	0	1	0	0	0	0	0	0	0	0	0	0	0	0	0	0	0	0	-2.38428	0	0	0	-3.21216	-4.05596	-4.85773	-2.52247	-5.44044	0	0	0	-6.70659	0	0	0	0	0	0	0	0	0	0	0	0	0	0	GO:1990542	M00100011111000100000000000000	7	0	GO Biological Processes	19	mitochondrial transmembrane transport	19_GO:0051179 localization	-6.70659	3.96836	6.69753	20836	86	1160	19	1.63793	0.372677	11739|13358|14057|17713|21854|52838|56384|66148|66449|66525|67067|67713|68066|68115|68514|69029|69597|70456|76137	Slc25a4|Slc25a1|Sfxn1|Grpel1|Timm17a|Dnlz|Letm1|Dnajc15|Pam16|Timm50|Romo1|Dnajc19|Slc25a39|Maip1|Micu2|Smdt1|Afg3l2|Mpc2|Mcur1	-5.87602	0	162	1	1	-6.70659	8.16458
728	1	0	0	0	1	0	0	1	1	1	1	1	1	0	1	0	0	1	0	0	0	0	0	0	0	0	0	0	0	-2.56622	0	0	0	-2.81886	0	0	-2.59353	-3.31642	-2.45163	-2.92315	-2.63521	-2.26247	0	-6.70405	0	0	-2.29452	0	0	0	0	0	0	0	0	0	0	0	GO:0062197	M10001001111110100100000000000	10	0	GO Biological Processes	19	cellular response to chemical stress	19_GO:0050896 response to stimulus	-6.70405	2.49109	6.03259	20836	274	1160	38	3.27586	0.522638	11545|11629|11830|12159|12367|12675|12850|13198|13665|14056|14102|14281|14297|14375|14381|14775|15251|16476|16819|16952|18024|18477|20656|20708|20719|20909|21672|22596|26415|54683|57320|60599|67067|67689|74041|76650|100604|268373	Parp1|Aif1|Aqp5|Bmp4|Casp3|Chuk|Coq7|Ddit3|Eif2s1|Ezh2|Fas|Fos|Fxn|Xrcc6|G6pdx|Gpx1|Hif1a|Jun|Lcn2|Anxa1|Nfe2l2|Prdx1|Sod2|Serpinb6b|Serpinb6a|Stx4a|Prdx2|Xrcc5|Mapk13|Prdx5|Park7|Trp53inp1|Romo1|Aldh3b1|Ddias|Srxn1|Lrrc8c|Ppia	-5.8738	0	113	0	0	-8.38474	2.7634
729	1	1	1	0	0	1	0	1	1	0	1	0	0	0	0	0	0	0	0	0	0	0	0	0	0	0	0	0	0	-6.69858	-3.93272	-5.18479	0	0	-4.46443	0	-3.59484	-5.11939	0	-2.50465	0	0	0	0	0	0	0	0	0	0	0	0	0	0	0	0	0	0	R-MMU-6791226	M11100101101000000000000000000	7	0	Reactome Gene Sets	6	Major pathway of rRNA processing in the nucleolus and cytosol		-6.69858	3.2516	6.41334	20836	173	926	25	2.69978	0.532618	14113|20826|22187|27993|30877|50911|55989|56095|66164|66249|66362|66446|66878|67134|67205|67276|67676|67973|69072|69639|72554|73736|75416|216156|217109	Fbl|Snu13|Ubb|Imp4|Gnl3|Exosc9|Nop58|Ftsj3|Nip7|Pno1|Exosc3|Exosc7|Riok3|Nop56|Utp11|Eri1|Rpp21|Mphosph10|Ebna1bp2|Exosc8|Utp14a|Fcf1|Nop14|Wdr18|Utp18	-5.86912	0	163	1	1	-6.69858	3.2516
730	1	1	1	0	0	1	0	1	1	0	1	0	0	0	0	0	0	0	0	0	0	0	0	0	0	0	0	0	0	-6.69858	-3.93272	-5.18479	0	0	-4.46443	0	-3.59484	-5.11939	0	-2.50465	0	0	0	0	0	0	0	0	0	0	0	0	0	0	0	0	0	0	R-MMU-72312	M11100101101000000000000000000	7	0	Reactome Gene Sets	6	rRNA processing		-6.69858	3.2516	6.41334	20836	173	926	25	2.69978	0.532618	14113|20826|22187|27993|30877|50911|55989|56095|66164|66249|66362|66446|66878|67134|67205|67276|67676|67973|69072|69639|72554|73736|75416|216156|217109	Fbl|Snu13|Ubb|Imp4|Gnl3|Exosc9|Nop58|Ftsj3|Nip7|Pno1|Exosc3|Exosc7|Riok3|Nop56|Utp11|Eri1|Rpp21|Mphosph10|Ebna1bp2|Exosc8|Utp14a|Fcf1|Nop14|Wdr18|Utp18	-5.86912	0	163	0	0	-6.69858	3.2516
731	1	1	1	0	0	1	0	1	1	0	1	0	0	0	0	0	0	0	0	0	0	0	0	0	0	0	0	0	0	-6.69858	-3.93272	-5.18479	0	0	-4.46443	0	-3.59484	-5.11939	0	-2.50465	0	0	0	0	0	0	0	0	0	0	0	0	0	0	0	0	0	0	R-MMU-8868773	M11100101101000000000000000000	7	0	Reactome Gene Sets	6	rRNA processing in the nucleus and cytosol		-6.69858	3.2516	6.41334	20836	173	926	25	2.69978	0.532618	14113|20826|22187|27993|30877|50911|55989|56095|66164|66249|66362|66446|66878|67134|67205|67276|67676|67973|69072|69639|72554|73736|75416|216156|217109	Fbl|Snu13|Ubb|Imp4|Gnl3|Exosc9|Nop58|Ftsj3|Nip7|Pno1|Exosc3|Exosc7|Riok3|Nop56|Utp11|Eri1|Rpp21|Mphosph10|Ebna1bp2|Exosc8|Utp14a|Fcf1|Nop14|Wdr18|Utp18	-5.86912	0	163	0	0	-6.69858	3.2516
732	0	0	0	0	0	0	0	0	0	0	0	0	0	0	1	0	1	1	1	0	0	0	0	0	0	0	1	0	0	0	0	0	0	0	0	0	0	0	0	0	0	0	0	-6.69548	0	-5.92674	-6.33217	-2.2224	0	0	0	0	0	0	0	-4.10312	0	0	GO:0033674	M00000000000000101110000000100	5	0	GO Biological Processes	19	positive regulation of kinase activity	19_GO:0048518 positive regulation of biological process	-6.69548	2.13736	5.83435	20836	437	1160	52	4.48276	0.607554	11502|11596|11603|11839|12015|12034|12305|12443|12484|12520|12575|12759|13653|13731|13836|13838|14056|14375|15200|15461|15944|16007|16176|16179|16653|17118|17319|18590|18712|19264|19353|20869|21825|22248|22339|22596|23991|24136|26365|26396|53380|54673|56295|56742|67468|69847|108686|109910|218952|229841|240354|268373	Adam9|Ager|Agrn|Areg|Bad|Phb2|Ddr1|Ccnd1|Cd24a|Cd81|Cdkn1a|Clu|Egr1|Emp2|Epha2|Epha4|Ezh2|Xrcc6|Hbegf|Hras|Irgm1|Ccn1|Il1b|Irak1|Kras|Marcks|Mif|Pdgfa|Pim1|Ptprc|Rac1|Stk11|Thbs1|Unc119|Vegfa|Xrcc5|Cib1|Zeb2|Ceacam1|Map2k2|Psmd10|Sh3glb1|Higd1a|Psrc1|Mmd|Wnk4|Ccdc88a|Zfp91|Fermt2|Cenpe|Malt1|Ppia	-5.86633	0	128	0	0	-7.85651	3.14146
733	0	0	1	0	1	1	0	1	1	1	1	0	1	0	1	0	1	1	1	0	1	0	0	0	0	0	0	0	0	0	0	-3.63068	0	-2.2991	-2.89386	0	-4.18762	-2.17041	-2.3758	-2.485	0	-4.86953	0	-3.19209	0	-5.73251	-4.60644	-2.12308	0	-2.69687	0	0	0	0	0	0	0	0	GO:1903900	M00101101111010101110100000000	13	0	GO Biological Processes	19	regulation of viral life cycle	19_GO:0016032 viral process	-6.69084	2.18855	5.79281	20836	161	2661	45	1.69109	0.249953	12043|12215|12265|12642|15289|15950|15951|16149|16852|17002|17069|19106|19294|20128|20568|20815|21926|21973|22038|23962|54198|56031|57444|66101|66141|67246|67738|68713|69550|75339|80287|80876|226691|226695|227753|236312|246730|268373|319236|381308|623121|100033459|100038882|100040462|102639543	Bcl2|Bsg|Ciita|Ch25h|Hmgb1|Ifi203|Ifi204|Cd74|Lgals1|Ltf|Ly6e|Eif2ak2|Nectin2|Trim30a|Slpi|Srpk1|Tnf|Top2a|Plscr1|Oasl2|Snx3|Ppie|Isg20|Ppih|Ifitm3|Resf1|Ppid|Ifitm1|Bst2|Mphosph8|Apobec3|Ifitm2|Ifi207|Ifi205|Gsn|Ifi209|Oas1a|Ppia|Trim12c|Ifi211|Ifi213|Ifi208|Isg15|Mndal|Ifi206	-5.13116	0	63	0	0	-10.9644	3.25252
734	0	0	0	0	1	0	0	0	0	0	0	0	0	0	0	0	0	0	0	0	0	0	0	0	1	0	0	0	0	0	0	0	0	-3.33284	0	0	0	0	0	0	0	0	0	0	0	0	0	0	0	0	0	0	0	-6.68575	0	0	0	0	R-MMU-419037	M00001000000000000000000010000	2	0	Reactome Gene Sets	6	NCAM1 interactions		-6.68575	74.4143	17.0557	20836	16	70	4	5.71429	2.77431	12825|12826|12827|12832	Col3a1|Col4a1|Col4a2|Col5a2	-5.85708	0	42	0	0	-13.1868	74.4143
735	0	1	0	0	1	1	0	0	0	0	0	0	1	0	1	0	1	0	1	1	0	1	0	1	0	0	1	0	0	0	-2.61691	0	0	-3.46822	-2.09732	0	0	0	0	0	0	-3.19585	0	-5.79321	0	-3.49151	0	-2.65715	-2.72723	0	-2.03774	0	-5.58629	0	0	-6.67864	0	0	GO:1903034	M01001100000010101011010100100	11	0	GO Biological Processes	19	regulation of response to wounding	19_GO:0050896 response to stimulus	-6.67864	6.18081	7.59083	20836	176	249	13	5.22088	1.40971	11465|11816|12739|12740|13838|14609|15461|16952|26365|27279|208177|216350|218952	Actg1|Apoe|Cldn3|Cldn4|Epha4|Gja1|Hras|Anxa1|Ceacam1|Tnfrsf12a|Phldb2|Tspan8|Fermt2	-5.85044	0	151	0	0	-7.04972	8.09794
736	0	0	0	0	0	0	0	0	0	0	1	1	0	0	1	0	1	1	1	0	0	0	0	0	1	0	0	0	0	0	0	0	0	0	0	0	0	0	0	-2.5135	-2.65168	0	0	-4.01675	0	-3.87808	-4.42907	-2.35359	0	0	0	0	0	-2.48825	0	0	0	0	GO:0043525	M00000000001100101110000010000	7	0	GO Biological Processes	19	positive regulation of neuron apoptotic process	19_GO:0048518 positive regulation of biological process	-6.67727	2.66937	6.00464	20836	88	2661	30	1.1274	0.20467	11596|11603|11848|12028|12362|12368|12387|12540|13198|13653|14102|14824|16173|16176|16476|16819|17210|18105|19122|21808|21926|21937|22059|22177|23988|56312|58801|64138|114774|170770	Ager|Agrn|Rhoa|Bax|Casp1|Casp6|Ctnnb1|Cdc42|Ddit3|Egr1|Fas|Grn|Il18|Il1b|Jun|Lcn2|Mcl1|Nqo2|Prnp|Tgfb2|Tnf|Tnfrsf1a|Trp53|Tyrobp|Pin1|Nupr1|Pmaip1|Ctsz|Pawr|Bbc3	-5.11928	0	54	0	0	-11.8427	2.66937
737	1	0	1	1	0	1	1	1	1	1	1	0	1	0	1	0	0	0	0	0	0	0	0	0	0	0	0	0	0	-4.49637	0	-2.82391	-3.27689	0	-2.03225	-4.34679	-3.90844	-3.56854	-4.28062	-3.52579	0	-2.5027	0	-2.94672	0	0	0	0	0	0	0	0	0	0	0	0	0	0	GO:0051881	M10110111111010100000000000000	11	0	GO Biological Processes	19	regulation of mitochondrial membrane potential	19_GO:0065007 biological regulation	-6.67727	2.66937	6.00464	20836	88	2661	30	1.1274	0.20467	11757|12015|12028|12043|12176|12177|12257|12362|14629|14630|14694|17869|17993|20656|22187|51800|56428|56455|57320|58801|64540|65106|66494|67885|68197|68867|70556|74776|98496|114584	Prdx3|Bad|Bax|Bcl2|Bnip3|Bnip3l|Tspo|Casp1|Gclc|Gclm|Rack1|Myc|Ndufs4|Sod2|Ubb|Bok|Mtch2|Dynll1|Park7|Pmaip1|Tspan4|Arl6ip5|Prelid1|Mtln|Ndufc2|Rnf122|Slc25a33|Ppa2|Pid1|Clic1	-5.11928	0	164	1	1	-6.67727	4.47437
738	1	0	1	0	0	0	0	1	1	0	1	1	1	0	0	0	1	0	0	0	0	0	0	0	0	0	0	0	0	-6.66152	0	-2.87495	0	0	0	0	-3.45581	-4.7507	0	-2.50358	-5.28321	-6.09786	0	0	0	-6.51128	0	0	0	0	0	0	0	0	0	0	0	0	GO:0002399	M10100001101110001000000000000	8	0	GO Biological Processes	19	MHC class II protein complex assembly	19_GO:0009987 cellular process	-6.66152	13.1256	9.06107	20836	12	926	7	0.75594	0.284636	12010|14960|14961|14969|14998|15000|381091	B2m|H2-Aa|H2-Ab1|H2-Eb1|H2-DMa|H2-DMb2|H2-Eb2	-5.83474	0	20	0	0	-17.3628	32.195
739	1	0	1	0	0	0	0	1	1	0	1	1	1	0	0	0	1	0	0	0	0	0	0	0	0	0	0	0	0	-6.66152	0	-2.87495	0	0	0	0	-3.45581	-4.7507	0	-2.50358	-5.28321	-6.09786	0	0	0	-6.51128	0	0	0	0	0	0	0	0	0	0	0	0	GO:0002503	M10100001101110001000000000000	8	0	GO Biological Processes	19	peptide antigen assembly with MHC class II protein complex	19_GO:0002376 immune system process	-6.66152	13.1256	9.06107	20836	12	926	7	0.75594	0.284636	12010|14960|14961|14969|14998|15000|381091	B2m|H2-Aa|H2-Ab1|H2-Eb1|H2-DMa|H2-DMb2|H2-Eb2	-5.83474	0	20	0	0	-17.3628	32.195
740	0	0	0	0	0	0	0	1	0	1	0	1	1	0	1	0	1	0	1	0	0	0	0	0	1	0	1	0	0	0	0	0	0	0	0	0	-2.25161	0	-3.34866	0	-6.65496	-2.66593	0	-3.41722	0	-3.09115	0	-2.83061	0	0	0	0	0	-4.46255	0	-2.68053	0	0	GO:0031343	M00000001010110101010000010100	9	0	GO Biological Processes	19	positive regulation of cell killing	19_GO:0048518 positive regulation of biological process	-6.65496	8.76936	8.36187	20836	110	216	10	4.62963	1.42973	12010|14964|14972|14991|15018|15039|15040|16783|53331|110557	B2m|H2-D1|H2-K1|H2-M3|H2-Q7|H2-T22|H2-T23|Lamp1|Stx7|H2-Q6	-5.82848	0	10	0	0	-23.6698	27.0096
741	0	0	1	0	0	0	0	1	0	1	0	1	1	0	1	0	1	0	1	0	0	1	0	0	1	0	1	0	0	0	0	-2.10438	0	0	0	0	-2.37276	0	-3.98277	0	-6.17037	-3.63347	0	-5.8174	0	-6.65118	0	-2.93746	0	0	-2.18873	0	0	-4.86592	0	-3.2475	0	0	GO:0031341	M00100001010110101010010010100	11	0	GO Biological Processes	19	regulation of cell killing	19_GO:0050789 regulation of biological process	-6.65118	4.29019	6.85786	20836	155	564	18	3.19149	0.74014	11596|12010|12509|13136|14964|14972|15018|15040|16160|16783|16859|18950|20723|21354|22177|26365|140474|223601	Ager|B2m|Cd59a|Cd55|H2-D1|H2-K1|H2-Q7|H2-T23|Il12b|Lamp1|Lgals9|Pnp|Serpinb9|Tap1|Tyrobp|Ceacam1|Muc4|Cyrib	-5.82486	0	10	0	0	-23.6698	27.0096
742	1	0	1	0	0	1	1	1	1	0	0	0	0	0	0	0	0	0	0	0	0	0	0	0	0	0	0	0	0	-2.69723	0	-5.05419	0	0	-3.0744	-2.86908	-4.22712	-3.37663	0	0	0	0	0	0	0	0	0	0	0	0	0	0	0	0	0	0	0	0	GO:0001682	M10100111100000000000000000000	6	0	GO Biological Processes	19	tRNA 5'-leader removal	19_GO:0008152 metabolic process	-6.6478	6.02318	6.93204	20836	13	2661	10	0.375799	0.118614	20823|54364|66161|67053|67676|67724|69961|74097|117109|227522	Ssb|Rpp30|Pop4|Rpp14|Rpp21|Pop1|Rpp25l|Pop7|Pop5|Rpp38	-5.09149	0	116	0	0	-8.23925	6.26411
743	0	0	0	0	0	0	0	0	0	0	0	0	1	0	0	0	1	0	1	0	0	1	0	1	0	0	1	0	0	0	0	0	0	0	0	0	0	0	0	0	0	-3.61869	0	0	0	-2.62569	0	-6.6472	0	0	-4.06774	0	-4.96902	0	0	-3.10842	0	0	GO:0014002	M00000000000010001010010100100	6	0	GO Biological Processes	19	astrocyte development	19_GO:0032502 developmental process	-6.6472	22.7509	11.2215	20836	35	157	6	3.82166	1.53008	11820|12259|14824|16176|20201|83433	App|C1qa|Grn|Il1b|S100a8|Trem2	-5.82104	0	62	0	0	-11.0266	111.621
744	0	0	0	0	1	0	0	0	0	0	0	0	0	0	0	0	0	0	0	0	0	0	0	0	1	0	0	0	1	0	0	0	0	-6.63489	0	0	0	0	0	0	0	0	0	0	0	0	0	0	0	0	0	0	0	-4.79449	0	0	0	-4.39631	R-MMU-2243919	M00001000000000000000000010001	3	0	Reactome Gene Sets	6	Crosslinking of collagen fibrils		-6.63489	34.2135	12.7636	20836	15	203	5	2.46305	1.08786	12827|12842|12843|16948|18542	Col4a2|Col1a1|Col1a2|Lox|Pcolce	-5.8092	0	39	0	0	-13.9446	45.618
745	0	0	1	0	0	0	0	0	0	0	0	0	1	0	0	0	0	0	1	0	0	0	0	0	1	0	0	0	0	0	0	-2.50653	0	0	0	0	0	0	0	0	0	-5.42806	0	0	0	0	0	-6.6337	0	0	0	0	0	-3.0301	0	0	0	0	GO:0099024	M00100000000010000010000010000	4	0	GO Biological Processes	19	plasma membrane invagination	19_GO:0009987 cellular process	-6.6337	16.2981	10.0773	20836	57	157	7	4.4586	1.6472	14127|14129|14131|19261|20288|21825|83433	Fcer1g|Fcgr1|Fcgr3|Sirpa|Msr1|Thbs1|Trem2	-5.80816	0	66	0	0	-10.7709	99.535
746	0	0	0	0	0	0	0	0	0	1	1	0	0	0	0	0	0	0	0	0	0	0	0	0	0	0	0	0	0	0	0	0	0	0	0	0	0	0	-2.45474	-6.63268	0	0	0	0	0	0	0	0	0	0	0	0	0	0	0	0	0	0	GO:0007029	M00000000011000000000000000000	2	0	GO Biological Processes	19	endoplasmic reticulum organization	19_GO:0009987 cellular process	-6.63268	3.93241	6.64421	20836	88	1144	19	1.66084	0.377845	12292|19325|19330|20168|28193|52551|54208|56298|56495|66736|67023|67163|67767|68585|69683|71116|73024|227298|414077	Cacna1s|Rab10|Rab18|Rtn3|Reep3|Sgta|Arl6ip1|Atl2|Get3|Emc2|Use1|Ccdc47|Jagn1|Rtn4|Emc10|Stx18|Emc7|Retreg2|Wdr83os	-5.80746	0	165	1	1	-6.63268	8.09479
747	1	1	1	0	0	0	1	1	1	0	1	0	0	0	0	0	0	0	0	0	0	0	0	0	0	0	0	0	0	-6.61947	-2.90405	-5.84688	0	0	0	-3.0617	-2.70659	-5.63172	0	-2.78021	0	0	0	0	0	0	0	0	0	0	0	0	0	0	0	0	0	0	R-MMU-6781823	M11100011101000000000000000000	7	0	Reactome Gene Sets	6	Formation of TC-NER Pre-Incision Complex		-6.61947	5.73557	7.30212	20836	51	926	13	1.40389	0.386626	12848|22187|22190|26754|26891|26893|56031|56438|66420|66671|66983|67710|245841	Cops2|Ubb|Ubc|Cops5|Cops4|Cops6|Ppie|Rbx1|Polr2e|Ccnh|Zfp830|Polr2g|Polr2h	-5.7956	0	44	0	0	-12.8257	7.94156
748	1	0	1	0	1	0	0	1	1	1	1	0	0	0	1	0	0	0	1	0	0	0	0	0	0	0	1	0	0	-6.60034	0	-3.20947	0	-3.25164	0	0	-4.22547	-3.72606	-3.65824	-4.75319	0	0	0	-2.72838	0	0	0	-3.57824	0	0	0	0	0	0	0	-2.99441	0	0	GO:0006735	M10101001111000100010000000100	10	0	GO Biological Processes	19	NADH regeneration	19_GO:0008152 metabolic process	-6.60034	10.5887	8.52949	20836	17	926	8	0.863931	0.304123	11674|13806|14433|14751|18641|18746|21991|56421	Aldoa|Eno1|Gapdh|Gpi1|Pfkl|Pkm|Tpi1|Pfkp	-5.77854	0	49	0	0	-12.3903	10.5887
749	1	0	1	0	1	0	0	1	1	1	1	0	0	0	1	0	0	0	1	0	0	0	0	0	0	0	1	0	0	-6.60034	0	-3.20947	0	-3.25164	0	0	-4.22547	-3.72606	-3.65824	-4.75319	0	0	0	-2.72838	0	0	0	-3.57824	0	0	0	0	0	0	0	-2.99441	0	0	GO:0061621	M10101001111000100010000000100	10	0	GO Biological Processes	19	canonical glycolysis	19_GO:0008152 metabolic process	-6.60034	10.5887	8.52949	20836	17	926	8	0.863931	0.304123	11674|13806|14433|14751|18641|18746|21991|56421	Aldoa|Eno1|Gapdh|Gpi1|Pfkl|Pkm|Tpi1|Pfkp	-5.77854	0	49	0	0	-12.3903	10.5887
750	1	0	1	0	1	0	0	1	1	1	1	0	0	0	1	0	0	0	1	0	0	0	0	0	0	0	1	0	0	-6.60034	0	-3.20947	0	-3.25164	0	0	-4.22547	-3.72606	-3.65824	-4.75319	0	0	0	-2.72838	0	0	0	-3.57824	0	0	0	0	0	0	0	-2.99441	0	0	GO:0061718	M10101001111000100010000000100	10	0	GO Biological Processes	19	glucose catabolic process to pyruvate	19_GO:0008152 metabolic process	-6.60034	10.5887	8.52949	20836	17	926	8	0.863931	0.304123	11674|13806|14433|14751|18641|18746|21991|56421	Aldoa|Eno1|Gapdh|Gpi1|Pfkl|Pkm|Tpi1|Pfkp	-5.77854	0	49	0	0	-12.3903	10.5887
751	0	0	0	0	1	0	0	0	0	0	0	0	1	0	0	0	0	1	0	1	0	0	0	0	0	0	0	0	0	0	0	0	0	-2.02046	0	0	0	0	0	0	0	-6.59866	0	0	0	0	-3.58036	0	-2.14517	0	0	0	0	0	0	0	0	0	GO:0048771	M00001000000010000101000000000	4	0	GO Biological Processes	19	tissue remodeling	19_GO:0032501 multicellular organismal process	-6.59866	6.05319	7.48991	20836	132	339	13	3.83481	1.04299	11433|11793|12389|12772|13038|13040|16000|16889|17387|19354|21857|27060|121021	Acp5|Atg5|Cav1|Ccr2|Ctsk|Ctss|Igf1|Lipa|Mmp14|Rac2|Timp1|Tcirg1|Cspg4	-5.77703	0	166	1	1	-6.59866	25.3685
752	1	1	1	0	0	1	0	1	1	1	1	0	0	0	0	0	0	0	0	0	0	0	0	0	0	0	0	0	0	-5.3992	-3.89004	-6.59513	0	0	-3.40015	0	-3.92496	-2.93652	-3.97609	-2.91473	0	0	0	0	0	0	0	0	0	0	0	0	0	0	0	0	0	0	GO:0000413	M11100101111000000000000000000	8	0	GO Biological Processes	19	protein peptidyl-prolyl isomerization	19_GO:0008152 metabolic process	-6.59513	8.98921	8.17821	20836	23	907	9	0.992282	0.329116	14227|19035|23988|56031|66101|67738|68816|70225|268373	Fkbp2|Ppib|Pin1|Ppie|Ppih|Ppid|Ppil1|Ppil3|Ppia	-5.77395	0	167	1	1	-6.59513	8.98921
753	1	0	0	0	0	0	0	1	1	0	0	0	1	0	0	0	1	0	0	0	0	0	0	1	0	0	0	0	0	-3.18286	0	0	0	0	0	0	-4.02838	-4.02515	0	0	0	-6.58352	0	0	0	-2.68745	0	0	0	0	0	0	-4.16707	0	0	0	0	0	WP2271	M10000001100010001000000100000	6	0	WikiPathways	27	Macrophage markers		-6.58352	30.7316	12.0939	20836	10	339	5	1.47493	0.654725	12514|16149|17105|19354|23833	Cd68|Cd74|Lyz2|Rac2|Cd52	-5.76358	0	168	1	1	-6.58352	30.7316
754	1	0	0	0	0	0	0	0	0	1	1	1	1	0	1	0	1	0	0	0	0	0	0	0	0	0	0	0	0	-4.86382	0	0	0	0	0	0	0	0	-4.23171	-4.98954	-2.70601	-6.57721	0	-2.67994	0	-4.87129	0	0	0	0	0	0	0	0	0	0	0	0	GO:0042110	M10000000011110101000000000000	7	0	GO Biological Processes	19	T cell activation	19_GO:0002376 immune system process	-6.57721	3.59625	6.53339	20836	376	339	22	6.48968	1.33795	11793|12010|12484|12523|13039|14127|14728|15064|15976|16149|16190|16409|16658|16952|17474|19156|20556|21672|22376|27060|56619|65113	Atg5|B2m|Cd24a|Cd84|Ctsl|Fcer1g|Lilrb4a|Mr1|Ifnar2|Cd74|Il4ra|Itgam|Mafb|Anxa1|Clec4d|Psap|Slfn2|Prdx2|Was|Tcirg1|Clec4e|Ndfip1	-5.75774	0	27	0	0	-15.3568	5.55544
755	0	0	0	0	0	0	0	0	0	0	0	0	1	0	0	0	0	0	1	0	0	0	0	0	0	0	0	0	0	0	0	0	0	0	0	0	0	0	0	0	0	-6.56768	0	0	0	0	0	-2.44044	0	0	0	0	0	0	0	0	0	0	GO:0033006	M00000000000010000010000000000	2	0	GO Biological Processes	19	regulation of mast cell activation involved in immune response	19_GO:0002376 immune system process	-6.56768	11.9928	9.06092	20836	41	339	8	2.35988	0.824441	12523|14127|14728|15368|16190|19354|69150|217303	Cd84|Fcer1g|Lilrb4a|Hmox1|Il4ra|Rac2|Snx4|Cd300a	-5.74898	0	50	0	0	-12.3429	30.7316
756	0	1	0	0	0	0	0	0	0	0	0	0	1	0	1	0	1	0	0	0	0	0	0	0	0	0	1	0	0	0	-2.70823	0	0	0	0	0	0	0	0	0	0	-2.07515	0	-4.24294	0	-6.5549	0	0	0	0	0	0	0	0	0	-2.44636	0	0	GO:0044319	M01000000000010101000000000100	5	0	GO Biological Processes	19	wound healing, spreading of cells	19_GO:0032502 developmental process	-6.5549	11.3672	8.82264	20836	26	564	8	1.41844	0.497925	12505|15200|16007|17381|30931|76509|76905|192176	Cd44|Hbegf|Ccn1|Mmp12|Tor1a|Plet1|Lrg1|Flna	-5.73788	0	169	1	1	-6.5549	16.4192
757	0	1	0	0	0	0	0	0	0	0	0	0	1	0	1	0	1	0	0	0	0	0	0	0	0	0	1	0	0	0	-2.70823	0	0	0	0	0	0	0	0	0	0	-2.07515	0	-4.24294	0	-6.5549	0	0	0	0	0	0	0	0	0	-2.44636	0	0	GO:0090505	M01000000000010101000000000100	5	0	GO Biological Processes	19	epiboly involved in wound healing	19_GO:0032502 developmental process	-6.5549	11.3672	8.82264	20836	26	564	8	1.41844	0.497925	12505|15200|16007|17381|30931|76509|76905|192176	Cd44|Hbegf|Ccn1|Mmp12|Tor1a|Plet1|Lrg1|Flna	-5.73788	0	169	0	0	-6.5549	16.4192
758	0	0	0	0	0	0	0	0	0	0	1	1	0	0	1	0	0	0	1	0	0	1	0	0	0	0	1	1	1	0	0	0	0	0	0	0	0	0	0	-4.49273	-6.55266	0	0	-4.40494	0	0	0	-2.35025	0	0	-2.29399	0	0	0	0	-2.79007	-3.14372	-2.38976	mmu04140	M00000000001100100010010000111	8	0	KEGG Pathway	24	Autophagy - animal - Mus musculus (house mouse)		-6.55266	7.47248	7.92086	20836	142	216	11	5.09259	1.49587	11793|13030|13033|13039|13665|16783|19338|74747|75909|78610|110157	Atg5|Ctsb|Ctsd|Ctsl|Eif2s1|Lamp1|Rab33b|Ddit4|Vmp1|Uvrag|Raf1	-5.73596	0	170	1	1	-6.55266	7.47248
759	0	0	0	0	0	0	0	1	0	1	1	1	1	0	1	0	1	0	1	0	0	0	0	1	1	0	1	0	0	0	0	0	0	0	0	0	-2.44974	0	-4.3	-2.29305	-6.04062	-4.72981	0	-2.91404	0	-4.64634	0	-5.65323	0	0	0	0	-2.20807	-6.55024	0	-3.92282	0	0	GO:0002705	M00000001011110101010000110100	11	0	GO Biological Processes	19	positive regulation of leukocyte mediated immunity	19_GO:0002376 immune system process	-6.55024	12.2745	9.15994	20836	194	70	8	11.4286	3.80272	11846|12010|12266|14127|18950|20296|22177|83433	Arg1|B2m|C3|Fcer1g|Pnp|Ccl2|Tyrobp|Trem2	-5.73384	0	62	0	0	-11.0266	111.621
760	0	0	0	0	1	1	0	0	0	0	0	0	1	0	1	0	1	1	1	1	0	0	0	0	1	0	1	0	1	0	0	0	0	-3.0695	-5.01137	0	0	0	0	0	0	-4.93422	0	-2.44862	0	-6.54973	-2.65942	-5.44551	-3.53874	0	0	0	0	-3.25218	0	-2.93421	0	-3.30572	GO:0045765	M00001100000010101111000010101	11	0	GO Biological Processes	19	regulation of angiogenesis	19_GO:0032502 developmental process	-6.54973	3.14926	6.30699	20836	305	564	26	4.60993	0.882997	11745|12387|12509|12654|12772|13036|13601|14824|15139|15901|16176|16600|16854|18606|18751|19878|20496|20684|20692|20846|20848|26365|27279|58991|68585|76905	Anxa3|Ctnnb1|Cd59a|Chil1|Ccr2|Ctsh|Ecm1|Grn|Hc|Id1|Il1b|Klf4|Lgals3|Enpp2|Prkcb|Rock2|Slc12a2|Sp100|Sparc|Stat1|Stat3|Ceacam1|Tnfrsf12a|Ghrl|Rtn4|Lrg1	-5.73349	0	171	1	1	-6.54973	7.33223
761	0	0	0	0	1	0	0	0	0	0	0	0	1	0	0	0	0	0	1	1	0	0	0	0	1	0	1	0	1	0	0	0	0	-3.13504	0	0	0	0	0	0	0	-2.32471	0	0	0	0	0	-3.55618	-5.13622	0	0	0	0	-6.54384	0	-2.80685	0	-3.0331	R-MMU-3000178	M00001000000010000011000010101	7	0	Reactome Gene Sets	6	ECM proteoglycans		-6.54384	35.4354	12.9697	20836	42	70	5	7.14286	3.07818	12825|12832|12843|14268|20692	Col3a1|Col5a2|Col1a2|Fn1|Sparc	-5.72836	0	42	0	0	-13.1868	74.4143
762	0	0	0	0	0	0	0	0	0	0	0	0	1	0	1	0	0	0	1	0	0	1	0	1	0	0	1	0	0	0	0	0	0	0	0	0	0	0	0	0	0	-6.54284	0	-2.51897	0	0	0	-6.52986	0	0	-3.16709	0	-5.96174	0	0	-3.71638	0	0	GO:0042063	M00000000000010100010010100100	6	0	GO Biological Processes	19	gliogenesis	19_GO:0032502 developmental process	-6.54284	4.05486	6.71358	20836	288	339	19	5.60472	1.24926	12257|12259|12825|12978|13167|14268|14824|15212|15902|16000|16176|16409|16952|18810|20201|20296|68585|83433|121021	Tspo|C1qa|Col3a1|Csf1r|Dbi|Fn1|Grn|Hexb|Id2|Igf1|Il1b|Itgam|Anxa1|Plec|S100a8|Ccl2|Rtn4|Trem2|Cspg4	-5.72766	0	172	1	1	-6.54284	8.43612
763	1	1	0	0	1	0	1	1	0	1	0	0	1	0	0	0	0	0	1	0	0	0	0	1	1	0	1	1	1	-2.17614	-3.16443	0	0	-2.4999	0	-5.4152	-2.96352	0	-2.05294	0	0	-4.68265	0	0	0	0	0	-6.53483	0	0	0	0	-6.03921	-2.36734	0	-2.59592	-2.74063	-3.55515	GO:1905952	M11001011010010000010000110111	13	0	GO Biological Processes	19	regulation of lipid localization	19_GO:0051179 localization	-6.53483	7.4482	7.90303	20836	196	157	11	7.00637	2.03715	11816|12257|13132|13167|16176|16956|20288|20750|21825|66494|83433	Apoe|Tspo|Dab2|Dbi|Il1b|Lpl|Msr1|Spp1|Thbs1|Prelid1|Trem2	-5.72042	0	173	1	1	-6.53483	50.737
764	0	0	0	0	0	0	0	0	0	0	0	0	1	0	0	0	1	0	1	1	0	0	0	1	0	0	1	0	0	0	0	0	0	0	0	0	0	0	0	0	0	-6.52385	0	0	0	-2.56129	0	-4.51579	-3.44208	0	0	0	-2.80267	0	0	-2.79008	0	0	GO:0010721	M00000000000010001011000100100	6	0	GO Biological Processes	19	negative regulation of cell development	19_GO:0048519 negative regulation of biological process	-6.52385	3.86561	6.62238	20836	318	339	20	5.89971	1.27971	12010|12257|12262|12484|12774|14727|14728|15902|16000|16149|16176|16190|16658|16952|18103|21672|26365|68585|83433|83924	B2m|Tspo|C1qc|Cd24a|Ccr5|Lilrb4b|Lilrb4a|Id2|Igf1|Cd74|Il1b|Il4ra|Mafb|Anxa1|Nme2|Prdx2|Ceacam1|Rtn4|Trem2|Gpr137b	-5.7105	0	16	0	0	-20.1923	8.34684
765	0	1	0	0	0	1	1	1	1	0	0	0	0	0	0	0	0	0	0	0	0	0	0	0	0	0	0	0	0	0	-5.45233	0	0	0	-3.17222	-2.08378	-6.52142	-6.2801	0	0	0	0	0	0	0	0	0	0	0	0	0	0	0	0	0	0	0	0	mmu03020	M01000111100000000000000000000	5	0	KEGG Pathway	24	RNA polymerase - Mus musculus (house mouse)		-6.52142	4.733	6.74432	20836	32	1926	14	0.726895	0.193564	12909|20017|20018|20021|20022|26939|66136|66420|67486|69241|69833|70333|78929|245841	Crcp|Polr1b|Polr1d|Polr2c|Polr2j|Polr3e|Polr1h|Polr2e|Polr3g|Polr2d|Polr2f|Polr1g|Polr3h|Polr2h	-5.70853	0	174	1	1	-6.52142	4.733
766	0	0	0	0	1	1	0	0	0	0	0	0	1	0	1	0	0	0	0	0	0	0	0	1	1	0	1	0	1	0	0	0	0	-4.56839	-6.51336	0	0	0	0	0	0	-3.81955	0	-2.92466	0	0	0	0	0	0	0	0	-2.27618	-3.03853	0	-2.20857	0	-4.02621	GO:0001944	M00001100000010100000000110101	8	0	GO Biological Processes	19	vasculature development	19_GO:0032502 developmental process	-6.51336	1.8614	5.5779	20836	603	1318	71	5.38695	0.621855	11421|11601|12142|12778|12822|12827|13198|13388|13609|13614|13636|13642|13857|14182|14219|14230|14609|14612|14613|14645|15213|15394|15901|16399|16847|16948|18132|18591|18613|18799|19876|20296|20563|20672|20677|21677|21802|21825|22339|22341|23796|28106|30878|52014|52679|54409|56426|57875|67122|67155|67628|68545|68833|71690|72780|73230|77446|77579|80837|84004|101401|192176|218756|238328|246703|269593|319757|320790|330267|381823|672511	Ace|Angpt2|Prdm1|Ackr3|Col18a1|Col4a2|Ddit3|Dll1|S1pr1|Edn1|Efna1|Efnb2|Epor|Fgfr1|Ccn2|Fkbp10|Gja1|Gja4|Gja5|Glul|Hey1|Hoxa1|Id1|Itga2b|Lepr|Lox|Notch4|Pdgfb|Pecam1|Plcd1|Robo1|Ccl2|Slit2|Sox18|Sox4|Tead2|Tgfa|Thbs1|Vegfa|Vegfc|Aplnr|Mydgf|Apln|Nus1|E2f7|Ramp2|Pdcd10|Angptl4|Nrarp|Smarca2|Anp32b|Ecscr|Pdcl3|Esm1|Rspo3|Bmper|Heg1|Myh10|Rhoj|Mcam|Adamts9|Flna|Slc4a7|Vash1|Naxe|Luzp1|Smo|Chd7|Thsd7a|Apold1|Rnf213	-5.70138	0	114	0	0	-8.36064	4.01919
767	0	0	1	0	0	1	1	1	1	0	1	0	0	0	1	0	0	0	0	0	0	0	0	0	0	0	0	0	0	0	0	-2.0047	0	0	-2.15453	-4.02056	-6.50512	-4.24259	0	-3.26896	0	0	0	-5.20632	0	0	0	0	0	0	0	0	0	0	0	0	0	0	GO:0030150	M00100111101000100000000000000	7	0	GO Biological Processes	19	protein import into mitochondrial matrix	19_GO:0051179 localization	-6.50512	5.95005	7.06814	20836	20	1926	11	0.571132	0.17171	17713|17714|21854|21855|21856|52838|53333|66148|66449|67952|100042179	Grpel1|Grpel2|Timm17a|Timm17b|Timm44|Dnlz|Tomm40|Dnajc15|Pam16|Tomm20|Pam16l	-5.69405	0	154	0	0	-6.95578	5.95005
768	1	0	1	0	1	0	0	1	1	1	1	1	0	0	1	0	0	0	0	0	0	0	0	1	0	0	0	0	0	-6.50483	0	-4.0143	0	-2.04581	0	0	-2.74976	-2.6386	-2.40049	-4.72827	-2.95785	0	0	-2.57497	0	0	0	0	0	0	0	0	-2.21564	0	0	0	0	0	mmu00620	M10101001111100100000000100000	10	0	KEGG Pathway	24	Pyruvate metabolism - Mus musculus (house mouse)		-6.50483	6.13666	7.35573	20836	44	926	12	1.2959	0.371661	11532|11669|13382|14194|14651|16828|17448|17449|18597|18746|109801|110446	Adh5|Aldh2|Dld|Fh1|Hagh|Ldha|Mdh2|Mdh1|Pdha1|Pkm|Glo1|Acat1	-5.69391	0	69	0	0	-10.5222	10.9393
769	1	1	1	0	0	0	0	1	1	0	1	0	1	0	0	0	0	0	1	0	0	0	0	1	0	0	1	0	0	-6.50059	-2.07583	-3.82419	0	0	0	0	-3.12063	-4.70207	0	-4.65302	0	-2.7399	0	0	0	0	0	-3.4844	0	0	0	0	-3.25757	0	0	-2.58979	0	0	mmu01230	M11100001101010000010000100100	10	0	KEGG Pathway	24	Biosynthesis of amino acids - Mus musculus (house mouse)		-6.50059	4.55718	6.83131	20836	79	926	16	1.72786	0.428217	11674|11898|13806|14433|14718|15929|18641|18648|18746|21351|21991|56421|67834|69051|170718|236539	Aldoa|Ass1|Eno1|Gapdh|Got1|Idh3g|Pfkl|Pgam1|Pkm|Taldo1|Tpi1|Pfkp|Idh3a|Pycr2|Idh3b|Phgdh	-5.69013	0	49	0	0	-12.3903	10.5887
770	0	0	0	0	0	0	0	0	0	0	0	0	1	0	1	0	1	1	1	0	0	0	0	1	0	0	1	0	0	0	0	0	0	0	0	0	0	0	0	0	0	-4.56935	0	-2.41411	0	-4.28278	-2.80587	-6.49658	0	0	0	0	-2.42852	0	0	-4.12683	0	0	GO:0002269	M00000000000010101110000100100	7	0	GO Biological Processes	19	leukocyte activation involved in inflammatory response	19_GO:0002376 immune system process	-6.49658	21.5211	10.8858	20836	37	157	6	3.82166	1.53008	11820|12259|12978|14824|22177|83433	App|C1qa|Csf1r|Grn|Tyrobp|Trem2	-5.68627	0	62	0	0	-11.0266	111.621
771	1	0	0	0	0	0	0	0	0	0	1	1	0	0	0	0	0	0	0	0	0	0	0	0	0	0	0	0	0	-2.51652	0	0	0	0	0	0	0	0	0	-2.02108	-6.49075	0	0	0	0	0	0	0	0	0	0	0	0	0	0	0	0	0	GO:0002486	M10000000001100000000000000000	3	0	GO Biological Processes	19	antigen processing and presentation of endogenous peptide antigen via MHC class I via ER pathway, TAP-independent	19_GO:0002376 immune system process	-6.49075	15.3464	9.74989	20836	44	216	7	3.24074	1.20487	14964|14972|14991|15018|15039|15040|110557	H2-D1|H2-K1|H2-M3|H2-Q7|H2-T22|H2-T23|H2-Q6	-5.68104	0	10	0	0	-23.6698	27.0096
772	0	0	0	0	0	0	0	0	0	0	0	0	1	0	1	0	1	1	1	0	0	0	1	1	1	0	1	0	0	0	0	0	0	0	0	0	0	0	0	0	0	-6.48216	0	-5.44482	0	-5.61907	-3.33071	-4.779	0	0	0	-2.282	-3.64216	-2.00249	0	-3.03964	0	0	GO:0010720	M00000000000010101110001110100	9	0	GO Biological Processes	19	positive regulation of cell development	19_GO:0032502 developmental process	-6.48216	3.04496	6.22133	20836	545	339	27	7.9646	1.47048	11816|12017|12257|12768|12772|12978|13047|13121|14268|14727|14728|14960|15902|16000|16149|16176|16190|16409|16859|16952|17118|17387|20308|24136|68585|74048|83433	Apoe|Bag1|Tspo|Ccr1|Ccr2|Csf1r|Cux1|Cyp51|Fn1|Lilrb4b|Lilrb4a|H2-Aa|Id2|Igf1|Cd74|Il1b|Il4ra|Itgam|Lgals9|Anxa1|Marcks|Mmp14|Ccl9|Zeb2|Rtn4|Vsir|Trem2	-5.6729	0	16	0	0	-20.1923	8.34684
773	0	0	1	0	0	0	0	1	0	0	0	0	0	0	0	0	0	0	0	0	0	0	0	0	0	0	0	0	0	0	0	-2.18078	0	0	0	0	-6.46562	0	0	0	0	0	0	0	0	0	0	0	0	0	0	0	0	0	0	0	0	0	GO:0034508	M00100001000000000000000000000	2	0	GO Biological Processes	19	centromere complex assembly	19_GO:0009987 cellular process	-6.46562	5.02277	6.7978	20836	28	1926	13	0.674974	0.186571	12615|15078|15081|20892|50927|52504|60411|66311|66336|66578|69928|70645|320394	Cenpa|H3f3a|H3f3b|Cenpx|Nasp|Cenpo|Cenpk|Cenpw|Cenpp|Mis18a|Cenps|Oip5|Cenpt	-5.65832	0	118	0	0	-8.2212	5.02277
774	1	1	1	0	0	1	1	0	1	1	1	1	0	0	1	0	0	0	0	0	0	0	0	0	0	0	0	0	0	-3.21926	-4.11018	-5.63924	0	0	-2.78963	-2.46428	0	-3.51139	-3.8061	-6.45721	-3.27675	0	0	-3.80575	0	0	0	0	0	0	0	0	0	0	0	0	0	0	GO:0006511	M11100110111100100000000000000	10	0	GO Biological Processes	19	ubiquitin-dependent protein catabolic process	19_GO:0008152 metabolic process	-6.45721	1.99366	5.63355	20836	539	1144	59	5.15734	0.653886	11789|12387|13198|14084|14828|17463|19166|19167|19173|19181|19184|19185|19358|19823|20747|21402|21929|22129|22195|22230|23996|23997|24017|24105|26440|26441|26442|26443|26444|26446|26965|27362|52551|56424|56438|56726|59003|59029|64209|66105|66244|66440|66914|67089|67163|67615|67923|68953|76273|76425|76497|76959|93765|107568|108660|109815|116891|218203|433693	Apc|Ctnnb1|Ddit3|Faf1|Hspa5|Psmd7|Psma2|Psma3|Psmb5|Psmc2|Psmc5|Psmd4|Rad23a|Rnf7|Spop|Skp1|Tnfaip3|Ttc3|Ube2l3|Ufd1|Psmc4|Psmd13|Rnf13|Rbck1|Psma1|Psma4|Psma5|Psma6|Psma7|Psmb3|Cul1|Dnajb9|Sgta|Stub1|Rbx1|Sh3bgrl|Maea|Psmd14|Herpud1|Ube2d3|Nemf|Cdc26|Vps28|Psmc6|Ccdc47|Ube2r2|Eloc|Chmp2a|Ndfip2|Gid8|Ppp1r11|Chmp5|Ube2n|Wwp1|Rnf187|Selenos|Derl2|Mylip|Akirin2	-5.65095	0	1	0	0	-55.1295	22.9724
775	0	0	0	0	1	1	0	0	0	0	0	0	1	0	1	0	1	0	0	1	0	0	0	1	0	0	1	0	1	0	0	0	0	-2.12325	-6.45201	0	0	0	0	0	0	-3.51714	0	-3.67238	0	-2.28184	0	0	-2.14841	0	0	0	-2.28942	0	0	-3.48985	0	-2.11253	GO:0035239	M00001100000010101001000100101	9	0	GO Biological Processes	19	tube morphogenesis	19_GO:0032502 developmental process	-6.45201	1.7519	5.47987	20836	758	1318	84	6.37329	0.672859	11421|11601|12043|12142|12778|12822|12827|13388|13609|13614|13636|13642|13857|14182|14184|14219|14230|14609|14613|14645|15213|15394|15402|16399|16653|16847|16948|17313|17869|18089|18109|18124|18132|18591|18613|18799|19227|19876|20296|20353|20377|20563|20672|20677|20733|21676|21677|21802|21815|21825|22160|22323|22339|22341|23796|28106|30878|52014|52679|54409|56426|57875|66398|67087|67122|68146|68545|68833|71690|72780|73230|77446|80837|84004|101401|192176|238328|246703|269593|319757|320790|330267|381823|672511	Ace|Angpt2|Bcl2|Prdm1|Ackr3|Col18a1|Col4a2|Dll1|S1pr1|Edn1|Efna1|Efnb2|Epor|Fgfr1|Fgfr3|Ccn2|Fkbp10|Gja1|Gja5|Glul|Hey1|Hoxa1|Hoxa5|Itga2b|Kras|Lepr|Lox|Mgp|Myc|Nkx2-3|Mycn|Nr4a3|Notch4|Pdgfb|Pecam1|Plcd1|Pthlh|Robo1|Ccl2|Sema4c|Sfrp1|Slit2|Sox18|Sox4|Spint2|Tead1|Tead2|Tgfa|Tgif1|Thbs1|Twist1|Vasp|Vegfa|Vegfc|Aplnr|Mydgf|Apln|Nus1|E2f7|Ramp2|Pdcd10|Angptl4|Commd5|Ctnnbip1|Nrarp|Arl13b|Ecscr|Pdcl3|Esm1|Rspo3|Bmper|Heg1|Rhoj|Mcam|Adamts9|Flna|Vash1|Naxe|Luzp1|Smo|Chd7|Thsd7a|Apold1|Rnf213	-5.64665	0	114	0	0	-8.36064	4.01919
776	0	0	0	1	1	0	0	0	0	1	1	1	0	0	0	0	0	0	0	0	0	0	0	0	0	0	0	0	1	0	0	0	-6.45093	-2.405	0	0	0	0	-2.10313	-2.01293	-2.30966	0	0	0	0	0	0	0	0	0	0	0	0	0	0	0	0	-2.4668	GO:0006414	M00011000011100000000000000001	6	0	GO Biological Processes	19	translational elongation	19_GO:0008152 metabolic process	-6.45093	21.5248	10.8763	20836	66	88	6	6.81818	2.68694	13627|13629|14694|55949|66656|67160	Eef1a1|Eef2|Rack1|Eef1b2|Eef1d|Eef1g	-5.64602	0	53	0	0	-11.9217	236.773
777	0	0	0	0	1	1	0	0	0	0	0	0	1	0	1	0	1	1	1	1	0	0	0	0	1	0	1	0	1	0	0	0	0	-3.02657	-4.87622	0	0	0	0	0	0	-5.45671	0	-2.36849	0	-6.44005	-2.60303	-5.38756	-3.5085	0	0	0	0	-3.22251	0	-2.88895	0	-3.27211	GO:1901342	M00001100000010101111000010101	11	0	GO Biological Processes	19	regulation of vasculature development	19_GO:0032502 developmental process	-6.44005	3.10849	6.22841	20836	309	564	26	4.60993	0.882997	11745|12387|12509|12654|12772|13036|13601|14824|15139|15901|16176|16600|16854|18606|18751|19878|20496|20684|20692|20846|20848|26365|27279|58991|68585|76905	Anxa3|Ctnnb1|Cd59a|Chil1|Ccr2|Ctsh|Ecm1|Grn|Hc|Id1|Il1b|Klf4|Lgals3|Enpp2|Prkcb|Rock2|Slc12a2|Sp100|Sparc|Stat1|Stat3|Ceacam1|Tnfrsf12a|Ghrl|Rtn4|Lrg1	-5.63663	0	171	0	0	-6.54973	7.33223
778	0	0	0	1	0	0	1	0	0	0	1	0	1	0	1	0	0	0	1	1	1	1	0	0	1	0	1	0	0	0	0	0	-2.5766	0	0	-3.96766	0	0	0	-2.89476	0	-2.75575	0	-2.42907	0	0	0	-2.4298	-4.27715	-2.96618	-3.46585	0	0	-6.43437	0	-2.89812	0	0	GO:0055076	M00010010001010100011110010100	11	0	GO Biological Processes	19	transition metal ion homeostasis	19_GO:0042592 homeostatic process	-6.43437	15.3206	9.7278	20836	136	70	7	10	3.58569	12010|12870|14319|16819|17748|17750|117167	B2m|Cp|Fth1|Lcn2|Mt1|Mt2|Steap4	-5.63169	0	175	1	1	-6.43437	43.8653
779	1	0	0	0	0	0	0	1	0	0	0	1	1	0	0	0	1	0	1	0	0	0	0	0	0	0	0	0	0	-3.03491	0	0	0	0	0	0	-2.27422	0	0	0	-4.2543	-6.42853	0	0	0	-5.05913	0	-2.25213	0	0	0	0	0	0	0	0	0	0	mmu04640	M10000001000110001010000000000	6	0	KEGG Pathway	24	Hematopoietic cell lineage - Mus musculus (house mouse)		-6.42853	7.19249	7.73848	20836	94	339	11	3.24484	0.962351	12484|12978|14129|14960|14961|14969|14999|16157|16176|16190|16409	Cd24a|Csf1r|Fcgr1|H2-Aa|H2-Ab1|H2-Eb1|H2-DMb1|Il11ra1|Il1b|Il4ra|Itgam	-5.6263	0	20	0	0	-17.3628	32.195
780	1	0	0	0	0	0	0	0	0	0	0	1	0	0	0	0	0	0	0	0	0	0	0	0	0	0	0	0	0	-2.45975	0	0	0	0	0	0	0	0	0	0	-6.42114	0	0	0	0	0	0	0	0	0	0	0	0	0	0	0	0	0	GO:0002476	M10000000000100000000000000000	2	0	GO Biological Processes	19	antigen processing and presentation of endogenous peptide antigen via MHC class Ib	19_GO:0002376 immune system process	-6.42114	15.0053	9.62591	20836	45	216	7	3.24074	1.20487	14964|14972|14991|15018|15039|15040|110557	H2-D1|H2-K1|H2-M3|H2-Q7|H2-T22|H2-T23|H2-Q6	-5.61965	0	10	0	0	-23.6698	27.0096
781	1	0	0	0	0	0	0	0	0	0	0	1	0	0	0	0	0	0	0	0	0	0	0	0	0	0	0	0	0	-2.45975	0	0	0	0	0	0	0	0	0	0	-6.42114	0	0	0	0	0	0	0	0	0	0	0	0	0	0	0	0	0	GO:0002484	M10000000000100000000000000000	2	0	GO Biological Processes	19	antigen processing and presentation of endogenous peptide antigen via MHC class I via ER pathway	19_GO:0002376 immune system process	-6.42114	15.0053	9.62591	20836	45	216	7	3.24074	1.20487	14964|14972|14991|15018|15039|15040|110557	H2-D1|H2-K1|H2-M3|H2-Q7|H2-T22|H2-T23|H2-Q6	-5.61965	0	10	0	0	-23.6698	27.0096
782	0	0	0	0	0	0	0	0	0	0	0	0	1	0	1	0	1	1	1	0	0	0	0	0	0	0	1	0	0	0	0	0	0	0	0	0	0	0	0	0	0	-2.05957	0	-5.08487	0	-5.82445	-6.42098	-2.64162	0	0	0	0	0	0	0	-3.7643	0	0	GO:0001934	M00000000000010101110000000100	6	0	GO Biological Processes	19	positive regulation of protein phosphorylation	19_GO:0048518 positive regulation of biological process	-6.42098	2.327	5.81359	20836	777	484	42	8.67769	1.27958	11596|11603|11629|11799|12159|12443|12520|12575|12654|12759|12931|13653|14056|15461|15894|15944|16859|17002|17872|18479|18712|19353|21808|22059|22339|26417|26420|28106|56742|67397|68652|69847|70097|72119|74012|108686|109910|218952|219181|243725|268373|330177	Ager|Agrn|Aif1|Birc5|Bmp4|Ccnd1|Cd81|Cdkn1a|Chil1|Clu|Crlf1|Egr1|Ezh2|Hras|Icam1|Irgm1|Lgals9|Ltf|Ppp1r15a|Pak1|Pim1|Rac1|Tgfb2|Trp53|Vegfa|Mapk3|Mapk9|Mydgf|Psrc1|Erp29|Tab2|Wnk4|Sash1|Tpx2|Rap2b|Ccdc88a|Zfp91|Fermt2|Akap11|Ppp1r9a|Ppia|Taok3	-5.61964	0	128	0	0	-7.85651	3.14146
783	0	0	1	0	0	1	1	1	1	0	1	0	0	0	1	0	0	0	0	0	0	0	0	0	0	0	0	0	0	0	0	-2.63911	0	0	-3.93098	-2.08378	-4.07399	-4.44097	0	-2.14469	0	0	0	-6.17841	0	0	0	0	0	0	0	0	0	0	0	0	0	0	GO:0007007	M00100111101000100000000000000	7	0	GO Biological Processes	19	inner mitochondrial membrane organization	19_GO:0009987 cellular process	-6.42013	3.91507	6.31441	20836	32	2661	16	0.601278	0.149867	12028|17869|30055|30056|30059|66075|66092|67184|68099|68115|68117|68316|68653|114896|216821|224904	Bax|Myc|Timm13|Timm9|Timm10|Chchd3|Ghitm|Ndufa13|Cibar1|Maip1|Apool|Apoo|Samm50|Afg3l1|Tmem11|Micos13	-4.86885	0	117	0	0	-8.22684	14.5706
784	1	0	1	0	0	0	1	1	0	1	0	0	0	0	0	0	0	0	0	0	0	0	0	0	0	0	0	0	0	-2.82518	0	-2.8714	0	0	0	-3.94307	-4.53243	0	-6.41877	0	0	0	0	0	0	0	0	0	0	0	0	0	0	0	0	0	0	0	mmu03060	M10100011010000000000000000000	5	0	KEGG Pathway	24	Protein export - Mus musculus (house mouse)		-6.41877	8.9191	8.1025	20836	29	725	9	1.24138	0.411217	20813|56529|66212|66286|66541|66624|66661|69019|665155	Srp14|Sec11a|Sec61b|Sec11c|Immp1l|Spcs2|Srp72|Spcs1|Srp54b	-5.61801	0	176	1	1	-6.41877	9.57977
785	0	1	0	0	0	0	0	0	0	0	0	0	1	0	1	0	1	0	0	0	0	0	0	0	0	0	1	0	0	0	-2.61864	0	0	0	0	0	0	0	0	0	0	-2.02919	0	-4.11196	0	-6.41266	0	0	0	0	0	0	0	0	0	-2.39902	0	0	GO:0090504	M01000000000010101000000000100	5	0	GO Biological Processes	19	epiboly	19_GO:0032502 developmental process	-6.41266	10.9462	8.6258	20836	27	564	8	1.41844	0.497925	12505|15200|16007|17381|30931|76509|76905|192176	Cd44|Hbegf|Ccn1|Mmp12|Tor1a|Plet1|Lrg1|Flna	-5.6125	0	169	0	0	-6.5549	16.4192
786	1	1	1	1	0	1	0	1	1	1	1	1	0	0	0	0	0	0	0	0	0	0	0	0	0	0	0	0	0	-2.05538	-2.59877	-3.95293	-5.95986	0	-3.07558	0	-5.72557	-4.40883	-3.4094	-3.40332	-5.92781	0	0	0	0	0	0	0	0	0	0	0	0	0	0	0	0	0	R-MMU-8876725	M11110101111100000000000000000	10	0	Reactome Gene Sets	6	Protein methylation		-6.41112	4.94535	6.58317	20836	19	2661	12	0.450958	0.129887	12313|12314|12315|13627|13629|15481|68043|71974|72096|110826|207965|320204	Calm1|Calm2|Calm3|Eef1a1|Eef2|Hspa8|Eef1akmt1|Prmt3|Eef1akmt2|Etfb|Vcpkmt|Etfbkmt	-4.8615	0	177	1	1	-6.41112	4.94535
787	0	0	0	0	1	0	0	1	1	0	0	0	1	0	1	0	1	0	1	1	0	1	0	1	0	0	0	0	0	0	0	0	0	-2.95148	0	0	-2.71766	-2.57707	0	0	0	-6.40102	0	-2.13936	0	-2.29363	0	-2.9512	-2.44318	0	-2.75442	0	-4.8896	0	0	0	0	0	GO:0022408	M00001001100010101011010100000	10	0	GO Biological Processes	19	negative regulation of cell-cell adhesion	19_GO:0048519 negative regulation of biological process	-6.40102	4.66071	6.87323	20836	211	339	16	4.71976	1.15176	11846|12484|14727|14728|14960|16149|16190|16859|16952|20971|21672|26365|65113|74048|93695|217303	Arg1|Cd24a|Lilrb4b|Lilrb4a|H2-Aa|Cd74|Il4ra|Lgals9|Anxa1|Sdc4|Prdx2|Ceacam1|Ndfip1|Vsir|Gpnmb|Cd300a	-5.60189	0	16	0	0	-20.1923	8.34684
788	1	0	0	0	0	0	0	1	1	0	0	0	1	0	1	0	1	0	1	0	0	0	0	1	1	0	0	0	0	-2.91746	0	0	0	0	0	0	-3.96549	-2.57707	0	0	0	-6.40102	0	-2.78934	0	-4.18375	0	-3.69095	0	0	0	0	-4.09865	-2.25457	0	0	0	0	GO:1902107	M10000001100010101010000110000	9	0	GO Biological Processes	19	positive regulation of leukocyte differentiation	19_GO:0002376 immune system process	-6.40102	4.66071	6.87323	20836	211	339	16	4.71976	1.15176	12768|12772|12978|14727|14728|14960|15902|16149|16190|16409|16859|16952|17387|20308|74048|83433	Ccr1|Ccr2|Csf1r|Lilrb4b|Lilrb4a|H2-Aa|Id2|Cd74|Il4ra|Itgam|Lgals9|Anxa1|Mmp14|Ccl9|Vsir|Trem2	-5.60189	0	16	0	0	-20.1923	8.34684
789	1	0	0	0	0	0	0	1	1	0	0	0	1	0	1	0	1	0	1	0	0	0	0	1	1	0	0	0	0	-2.91746	0	0	0	0	0	0	-3.96549	-2.57707	0	0	0	-6.40102	0	-2.78934	0	-4.18375	0	-3.69095	0	0	0	0	-4.09865	-2.25457	0	0	0	0	GO:1903708	M10000001100010101010000110000	9	0	GO Biological Processes	19	positive regulation of hemopoiesis	19_GO:0002376 immune system process	-6.40102	4.66071	6.87323	20836	211	339	16	4.71976	1.15176	12768|12772|12978|14727|14728|14960|15902|16149|16190|16409|16859|16952|17387|20308|74048|83433	Ccr1|Ccr2|Csf1r|Lilrb4b|Lilrb4a|H2-Aa|Id2|Cd74|Il4ra|Itgam|Lgals9|Anxa1|Mmp14|Ccl9|Vsir|Trem2	-5.60189	0	16	0	0	-20.1923	8.34684
790	1	0	0	0	1	0	0	1	1	1	1	1	1	0	1	0	1	0	1	0	1	0	0	0	1	0	1	0	0	-2.48697	0	0	0	-4.3955	0	0	-3.8899	-3.21968	-2.76372	-3.17843	-6.19667	-5.47094	0	-3.11944	0	-4.28519	0	-5.11644	0	-2.41228	0	0	0	-6.10038	0	-3.83975	0	0	R-MMU-198933	M10001001111110101010100010100	14	0	Reactome Gene Sets	6	Immunoregulatory interactions between a Lymphoid and a non-Lymphoid cell		-6.39426	2.5551	5.81282	20836	95	2661	31	1.16498	0.208013	12010|12266|12479|12490|12520|12825|12843|13052|14130|14972|14991|15007|15015|15018|15039|15040|15894|16414|19294|20390|27007|52118|66141|68713|75345|80876|83433|110557|217303|243958|270152	B2m|C3|Cd1d1|Cd34|Cd81|Col3a1|Col1a2|Cxadr|Fcgr2b|H2-K1|H2-M3|H2-Q10|H2-Q4|H2-Q7|H2-T22|H2-T23|Icam1|Itgb2|Nectin2|Sftpd|Klrk1|Pvr|Ifitm3|Ifitm1|Slamf7|Ifitm2|Trem2|H2-Q6|Cd300a|Siglecg|Jaml	-4.84629	0	10	0	0	-23.6698	27.0096
791	0	0	0	0	0	0	0	0	0	0	0	0	0	0	0	0	0	1	0	0	0	0	0	0	0	0	0	0	0	0	0	0	0	0	0	0	0	0	0	0	0	0	0	0	0	0	-6.38793	0	0	0	0	0	0	0	0	0	0	0	GO:0006325	M00000000000000000100000000000	1	0	GO Biological Processes	19	chromatin organization	19_GO:0009987 cellular process	-6.38793	2.56248	5.92689	20836	588	484	35	7.2314	1.17731	14056|14958|15078|15201|15331|15353|17192|18479|21761|22059|26914|26992|28019|50887|53605|56086|65961|66923|67628|71389|71954|75339|93762|98415|99982|108829|109331|214162|216848|217578|226695|231386|233532|433759|625249	Ezh2|H1f0|H3f3a|Hells|Hmgn2|Hmg20b|Mbd3|Pak1|Morf4l1|Trp53|Macroh2a1|Brd7|Ing4|Hmgn5|Nap1l1|Set|Utp3|Pbrm1|Anp32b|Chd6|Suds3|Mphosph8|Smarca5|Nucks1|Kdm1a|Jmjd1c|Rnf20|Kmt2a|Chd3|Baz1a|Ifi205|Ythdc1|Rsf1|Hdac1|Gpx4	-5.59042	0	178	1	1	-6.38793	4.91995
792	0	0	0	0	0	0	0	0	0	0	1	0	0	0	1	0	0	1	0	0	0	0	0	0	0	0	0	0	0	0	0	0	0	0	0	0	0	0	0	-2.71147	0	0	0	-6.37966	0	0	-2.60743	0	0	0	0	0	0	0	0	0	0	0	WP3654	M00000000001000100100000000000	3	0	WikiPathways	27	Novel Jun-Dmp1 pathway		-6.37966	7.18483	7.51291	20836	25	1160	10	0.862069	0.271433	12443|14281|15461|16476|16477|16653|17246|20130|26396|109880	Ccnd1|Fos|Hras|Jun|Junb|Kras|Mdm2|Rras|Map2k2|Braf	-5.58258	0	125	0	0	-7.9749	7.18483
793	0	0	0	0	0	0	0	0	0	0	0	0	1	0	0	0	0	0	1	0	0	0	0	1	0	0	0	0	0	0	0	0	0	0	0	0	0	0	0	0	0	-5.36963	0	0	0	0	0	-6.37702	0	0	0	0	-6.22728	0	0	0	0	0	GO:0150102	M00000000000010000010000100000	3	0	GO Biological Processes	19	negative regulation of monocyte activation	19_GO:0002376 immune system process	-6.37702	132.713	19.8791	20836	3	157	3	1.91083	1.09263	14268|14727|14728	Fn1|Lilrb4b|Lilrb4a	-5.58068	0	77	0	0	-9.85564	132.713
794	1	1	1	0	0	1	0	0	1	1	1	1	0	0	0	0	0	0	0	0	0	0	0	0	0	0	1	0	0	-4.80689	-3.36425	-2.85777	0	0	-2.15453	0	0	-2.43397	-4.35304	-6.37089	-4.32083	0	0	0	0	0	0	0	0	0	0	0	0	0	0	-2.78151	0	0	R-MMU-9013418	M11100100111100000000000000100	9	0	Reactome Gene Sets	6	RHOBTB2 GTPase cycle		-6.37089	8.19598	7.76017	20836	20	1144	9	0.786713	0.261204	12461|12468|12539|15381|15516|15519|19230|51796|53382	Cct2|Cct7|Cdc37|Hnrnpc|Hsp90ab1|Hsp90aa1|Twf1|Srrm1|Txnl1	-5.57557	0	179	1	1	-6.37089	8.19598
795	0	0	0	1	0	0	0	0	1	0	1	1	0	0	1	0	1	1	0	0	0	0	0	0	0	0	1	0	0	0	0	0	-2.18813	0	0	0	0	-2.14972	0	-4.03799	-2.62403	0	0	-6.36318	0	-3.51685	-3.08129	0	0	0	0	0	0	0	0	-2.90488	0	0	WP572	M00010000101100101100000000100	8	0	WikiPathways	27	EGFR1 signaling pathway		-6.36318	2.87393	6.04442	20836	175	1160	28	2.41379	0.450625	12608|12702|13196|14281|14389|14609|14784|15461|16476|16653|16668|16691|18710|18738|18805|19252|19353|20846|20847|26365|26396|54401|57783|67184|72993|107686|110310|245688	Cebpb|Socs3|Asap1|Fos|Gab2|Gja1|Grb2|Hras|Jun|Kras|Krt18|Krt8|Pik3r3|Pitpna|Pld1|Dusp1|Rac1|Stat1|Stat2|Ceacam1|Map2k2|Ywhab|Tnip1|Ndufa13|Appl1|Snrpd2|Krt7|Rbbp7	-5.56859	0	180	1	1	-6.36318	2.87393
796	0	0	0	0	0	1	0	0	0	1	1	0	0	0	1	0	0	1	0	0	0	0	0	0	0	0	1	0	0	0	0	0	0	0	-2.68642	0	0	0	-2.238	-2.444	0	0	0	-4.78041	0	0	-2.6753	0	0	0	0	0	0	0	0	-2.69001	0	0	GO:0072657	M00000100011000100100000000100	6	0	GO Biological Processes	19	protein localization to membrane	19_GO:0051179 localization	-6.3574	1.62789	5.3309	20836	481	2661	100	3.75799	0.36867	11596|11603|11816|12028|12215|12306|12328|12484|12520|13660|13731|14127|14251|14456|14828|15519|16414|16456|16668|17153|17274|17918|17938|18195|18703|19325|19349|19353|19376|20194|20280|20619|20742|20813|20909|20955|21926|21937|23880|26941|27643|30055|30056|30059|51801|52551|53333|53380|53869|54208|54673|55978|56224|56297|56334|56350|56428|56460|56495|58998|65106|65114|66048|66087|66212|66384|66460|66661|66736|66980|67184|67268|67775|67830|67979|68032|68115|68146|68328|68475|68653|72287|72621|73024|75608|76108|76688|85308|108686|109905|170770|192176|217151|218952|223696|238276|329877|414077|100503572|101055909	Ager|Agrn|Apoe|Bax|Bsg|Anxa2|Caml|Cd24a|Cd81|Ehd1|Emp2|Fcer1g|Flot1|Gas6|Hspa5|Hsp90aa1|Itgb2|F11r|Krt18|Mal|Rab8a|Myo5a|Naca|Nsf|Pigr|Rab10|Rab7|Rac1|Rab34|S100a10|Scp2|Snap23|Sptbn1|Srp14|Stx4a|Vamp7|Tnf|Tnfrsf1a|Fyb|Nherf1|Ubl4a|Timm13|Timm9|Timm10|Ramp1|Sgta|Tomm40|Psmd10|Rab11a|Arl6ip1|Sh3glb1|Ift20|Tspan5|Arl6|Tmed2|Arl3|Mtch2|Pkp3|Get3|Nectin3|Arl6ip5|Vps35|Emc6|Emc3|Sec61b|Srp19|Sys1|Srp72|Emc2|Zdhhc6|Ndufa13|Myl12a|Rtp4|Rer1|Atad1|Emc4|Maip1|Arl13b|Rab13|Ssna1|Samm50|Plekhf1|Pdzd11|Emc7|Chmp4b|Rap2a|Arfrp1|Emc9|Ccdc88a|Rap1a|Bbc3|Flna|Arl5c|Fermt2|Tomm22|Akap5|Dennd4c|Wdr83os|Bbip1|Gm10320	-4.81108	0	26	0	0	-16.2774	1.95753
797	0	0	0	0	1	0	0	0	0	0	0	0	1	0	1	0	1	1	1	1	0	1	0	0	0	0	1	0	0	0	0	0	0	-2.28616	0	0	0	0	0	0	0	-6.35643	0	-5.45958	0	-2.80528	-3.96107	-4.49238	-3.91771	0	-2.136	0	0	0	0	-3.12146	0	0	GO:0010634	M00001000000010101111010000100	9	0	GO Biological Processes	19	positive regulation of epithelial cell migration	19_GO:0040011 locomotion	-6.35643	5.31163	7.08497	20836	162	339	14	4.12979	1.0807	11502|11745|12317|13036|14824|15368|16000|16952|19141|20692|26921|68585|70097|212307	Adam9|Anxa3|Calr|Ctsh|Grn|Hmox1|Igf1|Anxa1|Lgmn|Sparc|Map4k4|Rtn4|Sash1|Mapre2	-5.56243	0	135	0	0	-7.53665	5.31163
798	0	0	0	1	0	1	0	0	0	0	1	0	0	0	1	0	1	0	1	0	0	0	0	0	0	0	1	0	0	0	0	0	-4.20264	0	-3.33288	0	0	0	0	-2.53057	0	0	0	-6.35319	0	-2.8354	0	-2.1732	0	0	0	0	0	0	0	-2.17154	0	0	GO:1902882	M00010100001000101010000000100	7	0	GO Biological Processes	19	regulation of response to oxidative stress	19_GO:0050896 response to stimulus	-6.35319	3.6287	6.36566	20836	99	1160	20	1.72414	0.382191	11545|11692|14528|14694|14775|15251|17210|18024|20656|22361|23876|26914|50880|56085|57320|71361|75747|78688|114774|268373	Parp1|Gfer|Gch1|Rack1|Gpx1|Hif1a|Mcl1|Nfe2l2|Sod2|Vnn1|Fbln5|Macroh2a1|Scly|Ubqln1|Park7|Aifm2|Sesn3|Nol3|Pawr|Ppia	-5.55933	0	144	0	0	-7.26674	18.5704
799	1	0	0	0	0	0	0	0	0	0	0	1	1	0	0	0	1	0	0	0	0	0	0	0	0	0	1	1	0	-2.13366	0	0	0	0	0	0	0	0	0	0	-6.33634	-3.0835	0	0	0	-3.34383	0	0	0	0	0	0	0	0	0	-4.89879	-2.83268	0	mmu04514	M10000000000110001000000000110	6	0	KEGG Pathway	24	Cell adhesion molecules - Mus musculus (house mouse)		-6.33634	6.3602	7.4335	20836	182	216	12	5.55556	1.55857	12525|12526|14960|14961|14964|14969|14972|14991|15018|15039|15040|110557	Cd8a|Cd8b1|H2-Aa|H2-Ab1|H2-D1|H2-Eb1|H2-K1|H2-M3|H2-Q7|H2-T22|H2-T23|H2-Q6	-5.54451	0	10	0	0	-23.6698	27.0096
800	1	0	0	0	1	0	1	0	1	0	1	0	1	0	0	0	0	0	1	0	0	1	0	1	0	0	1	0	1	-2.14162	0	0	0	-5.53509	0	-3.6793	0	-2.64632	0	-4.43329	0	-4.09949	0	0	0	0	0	-2.85781	0	0	-3.28559	0	-4.77827	0	0	-2.14142	0	-3.67991	R-MMU-174824	M10001010101010000010010100101	11	0	Reactome Gene Sets	6	Plasma lipoprotein assembly, remodeling, and clearance		-6.33411	2.9363	5.93616	20836	64	2661	24	0.901917	0.183271	11303|11307|11425|11806|11807|11812|11813|11814|11816|16889|16956|20778|22186|22187|22190|30924|57875|66397|67963|76483|110611|218203|232910|320024	Abca1|Abcg1|Apoc4|Apoa1|Apoa2|Apoc1|Apoc2|Apoc3|Apoe|Lipa|Lpl|Scarb1|Uba52|Ubb|Ubc|Angptl3|Angptl4|Sar1b|Npc2|Lmf1|Hdlbp|Mylip|Ap2s1|Nceh1	-4.78943	0	181	1	1	-6.33411	5.51918
801	1	0	0	1	0	1	0	0	1	1	1	0	0	0	1	0	1	1	0	0	0	0	0	0	0	0	0	0	0	-4.06191	0	0	-2.46585	0	-3.89095	0	0	-3.00864	-2.29453	-5.32614	0	0	0	-5.22702	0	-6.33262	-3.79795	0	0	0	0	0	0	0	0	0	0	0	mmu05162	M10010100111000101100000000000	9	0	KEGG Pathway	24	Measles - Mus musculus (house mouse)		-6.33262	4.30161	6.67745	20836	146	564	17	3.01418	0.719945	12444|13063|14694|16160|16176|16391|17698|18710|19106|20846|20848|26409|54123|68135|68652|230073|246730	Ccnd2|Cycs|Rack1|Il12b|Il1b|Irf9|Msn|Pik3r3|Eif2ak2|Stat1|Stat3|Map3k7|Irf7|Eif3h|Tab2|Rigi|Oas1a	-5.54122	0	182	1	1	-6.33262	4.30161
802	1	1	1	0	0	0	0	1	1	0	0	0	0	0	0	0	0	0	0	0	0	0	0	0	0	0	0	0	0	-6.33225	-2.9022	-4.28203	0	0	0	0	-3.00052	-2.83182	0	0	0	0	0	0	0	0	0	0	0	0	0	0	0	0	0	0	0	0	GO:0000466	M11100001100000000000000000000	5	0	GO Biological Processes	19	maturation of 5.8S rRNA from tricistronic rRNA transcript (SSU-rRNA, 5.8S rRNA, LSU-rRNA)	19_GO:0008152 metabolic process	-6.33225	8.4379	7.8626	20836	24	926	9	0.971922	0.322396	18148|50911|56095|59014|66362|66446|67276|69639|73736	Npm1|Exosc9|Ftsj3|Rrs1|Exosc3|Exosc7|Eri1|Exosc8|Fcf1	-5.54106	0	160	0	0	-6.79635	22.5011
803	1	0	1	0	0	0	0	0	1	0	1	0	0	0	0	0	0	0	0	0	0	0	0	0	0	0	0	0	0	-3.08727	0	-3.1137	0	0	0	0	0	-6.32655	0	-2.81862	0	0	0	0	0	0	0	0	0	0	0	0	0	0	0	0	0	0	GO:0007253	M10100000101000000000000000000	4	0	GO Biological Processes	19	cytoplasmic sequestering of NF-kappaB	19_GO:0051179 localization	-6.32655	18.3901	9.32562	20836	5	1133	5	0.441306	0.196922	14084|18035|18036|53380|54638	Faf1|Nfkbia|Nfkbib|Psmd10|Ccdc22	-5.53573	0	183	1	1	-6.32655	18.3901
804	0	0	0	0	0	0	0	0	0	0	0	0	1	0	0	0	1	0	1	0	0	1	0	0	0	0	1	0	0	0	0	0	0	0	0	0	0	0	0	0	0	-3.84668	0	0	0	-3.19616	0	-4.84261	0	0	-6.31858	0	0	0	0	-4.2444	0	0	R-MMU-173623	M00000000000010001010010000100	5	0	Reactome Gene Sets	6	Classical antibody-mediated complement activation		-6.31858	175.092	22.8193	20836	7	51	3	5.88235	3.29478	12259|12260|12262	C1qa|C1qb|C1qc	-5.52906	0	94	0	0	-9.1726	175.092
805	1	0	1	0	0	0	0	1	0	1	1	0	0	0	1	0	1	1	0	0	0	0	0	0	0	0	0	0	0	-2.20081	0	-5.16934	0	0	0	0	-6.31056	0	-2.6933	-6.31253	0	0	0	-5.65324	0	-2.14797	-3.15678	0	0	0	0	0	0	0	0	0	0	0	mmu04723	M10100001011000101100000000000	8	0	KEGG Pathway	24	Retrograde endocannabinoid signaling - Mus musculus (house mouse)		-6.31253	3.07657	6.11058	20836	148	1144	25	2.18531	0.432261	12292|14678|14682|14693|14701|14707|17995|26413|66108|66414|66416|66495|66916|67184|67273|68194|68197|68202|68375|70316|72900|75406|225887|226646|230075	Cacna1s|Gnai2|Gnaq|Gnb2|Gng12|Gng5|Ndufv1|Mapk1|Ndufa9|Ndufa12|Ndufa7|Ndufb3|Ndufb7|Ndufa13|Ndufa10|Ndufb4|Ndufc2|Ndufa5|Ndufa8|Ndufab1|Ndufv2|Ndufs7|Ndufs8|Ndufs2|Ndufb6	-5.52344	0	3	0	0	-40.6793	6.61328
806	0	0	0	1	1	1	0	1	0	0	1	1	1	0	1	0	1	1	1	1	0	1	0	0	1	0	1	1	0	0	0	0	-2.95955	-3.41741	-2.05094	0	-3.35478	0	0	-4.2906	-4.49543	-3.2159	0	-4.17676	0	-2.08233	-3.12441	-4.33299	-2.86879	0	-3.25776	0	0	-2.63392	0	-3.90285	-2.32577	0	GO:1901215	M00011101001110101111010010110	16	0	GO Biological Processes	19	negative regulation of neuron death	19_GO:0048519 negative regulation of biological process	-6.3112	1.85076	5.43417	20836	275	2661	65	2.44269	0.299255	11501|11546|11692|11757|11816|11848|12017|12028|12043|12227|12387|12443|12490|12608|12721|12931|14600|14629|14630|14694|14751|14824|15191|15368|15461|15505|15510|15516|16000|16476|16653|16819|17470|17748|18008|18124|18148|19063|19141|19696|19712|20293|20296|20656|20848|21672|22339|23988|50931|51800|53610|56086|57320|57781|59016|65114|66270|67579|68169|70620|72183|75608|93695|94245|319757	Adam8|Parp2|Gfer|Prdx3|Apoe|Rhoa|Bag1|Bax|Bcl2|Btg2|Ctnnb1|Ccnd1|Cd34|Cebpb|Coro1a|Crlf1|Ghr|Gclc|Gclm|Rack1|Gpi1|Grn|Hdgf|Hmox1|Hras|Hsph1|Hspd1|Hsp90ab1|Igf1|Jun|Kras|Lcn2|Cd200|Mt1|Nes|Nr4a3|Npm1|Ppt1|Lgmn|Rel|Rest|Ccl12|Ccl2|Sod2|Stat3|Prdx2|Vegfa|Pin1|Il27ra|Bok|Nono|Set|Park7|Cd200r1|Thap11|Vps35|Retreg1|Cpeb4|Ndnf|Ube2v2|Snx6|Chmp4b|Gpnmb|Dtnbp1|Smo	-4.76898	0	54	0	0	-11.8427	2.66937
807	1	1	1	0	0	0	0	0	1	0	1	0	0	0	0	0	0	0	0	0	0	0	0	0	0	0	0	0	0	-3.86765	-3.9329	-6.30909	0	0	0	0	0	-3.81272	0	-3.77592	0	0	0	0	0	0	0	0	0	0	0	0	0	0	0	0	0	0	R-MMU-72187	M11100000101000000000000000000	5	0	Reactome Gene Sets	6	mRNA 3'-end processing		-6.30909	5.42985	7.0177	20836	55	907	13	1.4333	0.394666	17149|20383|60365|66118|66441|68092|68278|69207|73666|107829|192170|225027|386612	Magoh|Srsf3|Rbm8a|Sarnp|Magohb|Ncbp2|Ddx39a|Srsf11|Thoc3|Thoc5|Eif4a3|Srsf7|Thoc6	-5.52029	0	47	0	0	-12.5154	5.9072
808	1	0	0	1	0	1	1	0	1	0	1	1	0	0	1	0	0	1	0	0	0	0	0	0	1	0	1	0	0	-5.14044	0	0	-2.19426	0	-3.64963	-2.46917	0	-2.61486	0	-4.37097	-3.44758	0	0	-4.8134	0	0	-2.2832	0	0	0	0	0	0	-3.46614	0	-5.3248	0	0	GO:1903829	M10010110101100100100000010100	11	0	GO Biological Processes	19	positive regulation of protein localization	19_GO:0051179 localization	-6.30672	1.59922	5.28958	20836	519	2661	106	3.98346	0.379124	11307|11502|11727|11840|12015|12215|12461|12462|12464|12465|12466|12468|12469|12494|12520|12534|12540|12631|14127|14456|14609|14683|14694|15163|15461|15516|15519|16000|16341|16534|16568|16854|17246|17698|17846|17886|17918|18148|19016|19122|19219|19353|19376|19384|19662|20296|20677|20742|20909|21454|21808|21926|21937|22177|22320|22339|22367|22627|23991|27061|30877|50790|53328|53869|54673|55948|56426|56455|57320|57785|58801|65114|65973|66397|66914|67052|67151|67628|67738|67830|67943|68151|68576|68585|69981|70456|72400|74117|75734|76709|77006|80280|80285|83433|83924|104346|108686|109305|109552|170770|192176|218952|238276|245474|268373|319757	Abcg1|Adam9|Ang|Arf1|Bad|Bsg|Cct2|Cct3|Cct4|Cct5|Cct6a|Cct7|Cct8|Cd38|Cd81|Cdk1|Cdc42|Cfl1|Fcer1g|Gas6|Gja1|Gnas|Rack1|Hcls1|Hras|Hsp90ab1|Hsp90aa1|Igf1|Eif3e|Kcnn4|Kif3a|Lgals3|Mdm2|Msn|Commd1|Myh9|Myo5a|Npm1|Pparg|Prnp|Ptger4|Rac1|Rab34|Ran|Rbp4|Ccl2|Sox4|Sptbn1|Stx4a|Tcp1|Tgfb2|Tnf|Tnfrsf1a|Tyrobp|Vamp8|Vegfa|Vrk1|Ywhae|Cib1|Bcap31|Gnl3|Acsl4|Pgrmc1|Rab11a|Sh3glb1|Sfn|Pdcd10|Dynll1|Park7|Rangrf|Pmaip1|Vps35|Asph|Sar1b|Vps28|Ndc80|Psmd9|Anp32b|Ppid|Rer1|Mesd|Wls|Lamtor5|Rtn4|Tmem30a|Mpc2|Pinx1|Actr3|Mff|Arpc2|Ddrgk1|Cdk5rap3|Parp9|Trem2|Gpr137b|Gas8|Ccdc88a|Orai1|Sri|Bbc3|Flna|Fermt2|Akap5|Dkc1|Ppia|Smo	-4.76531	0	95	0	0	-9.10351	2.62973
809	0	0	0	0	0	1	1	1	1	0	0	0	0	0	0	0	0	0	0	0	0	0	0	0	0	0	0	0	0	0	0	0	0	0	-2.73785	-2.45975	-6.28872	-4.55353	0	0	0	0	0	0	0	0	0	0	0	0	0	0	0	0	0	0	0	0	GO:0071806	M00000111100000000000000000000	4	0	GO Biological Processes	19	protein transmembrane transport	19_GO:0051179 localization	-6.28872	3.43437	6.17571	20836	63	1926	20	1.03842	0.230989	17713|17714|20335|21854|21855|21856|52838|53333|57743|66148|66212|66449|67952|68818|72129|72170|103737|668173|100042179|101055909	Grpel1|Grpel2|Sec61g|Timm17a|Timm17b|Timm44|Dnlz|Tomm40|Sec61a2|Dnajc15|Sec61b|Pam16|Tomm20|Zfand2b|Pex13|Chchd4|Pex12|Pex10|Pam16l|Gm10320	-5.50193	0	154	0	0	-6.95578	5.95005
810	0	0	1	0	0	0	0	0	1	0	1	0	1	0	0	0	0	0	1	0	0	0	0	0	1	0	0	0	0	0	0	-2.76205	0	0	0	0	0	-2.12553	0	-2.09915	0	-5.04307	0	0	0	0	0	-6.28185	0	0	0	0	0	-2.8839	0	0	0	0	GO:0010324	M00100000101010000010000010000	6	0	GO Biological Processes	19	membrane invagination	19_GO:0009987 cellular process	-6.28185	14.5155	9.43551	20836	64	157	7	4.4586	1.6472	14127|14129|14131|19261|20288|21825|83433	Fcer1g|Fcgr1|Fcgr3|Sirpa|Msr1|Thbs1|Trem2	-5.49591	0	66	0	0	-10.7709	99.535
811	1	1	0	0	0	0	1	1	0	1	0	0	0	0	0	0	0	1	0	0	0	0	0	0	0	0	0	0	0	-2.95337	-2.80779	0	0	0	0	-3.94752	-2.18014	0	-2.72938	0	0	0	0	0	0	0	-2.74982	0	0	0	0	0	0	0	0	0	0	0	GO:1903008	M11000011010000000100000000000	6	0	GO Biological Processes	19	organelle disassembly	19_GO:0009987 cellular process	-6.28111	2.52848	5.74346	20836	96	2661	31	1.16498	0.208013	11520|11793|12034|12534|12660|22059|22367|56486|66155|66270|66663|66853|66905|67006|67391|67443|67490|67841|67871|67890|68184|68995|72018|72512|76366|76561|76932|77006|93739|105083|225845	Plin2|Atg5|Phb2|Cdk1|Chka|Trp53|Vrk1|Gabarap|Ufc1|Retreg1|Uba5|Pnpla2|Plin3|Cisd2|Fundc2|Map1lc3b|Ufl1|Atg3|Mrrf|Ufm1|Denr|Mcts1|Fundc1|Sting1|Mtif3|Snx7|Arfip2|Ddrgk1|Gabarapl2|Pelo|Plaat3	-4.74132	0	36	0	0	-14.0584	2.52848
812	1	1	1	0	0	0	0	1	1	0	0	0	0	0	0	0	0	0	0	0	0	0	0	0	0	0	0	0	0	-4.22243	-3.70724	-4.28605	0	0	0	0	-4.07399	-6.2801	0	0	0	0	0	0	0	0	0	0	0	0	0	0	0	0	0	0	0	0	R-MMU-113418	M11100001100000000000000000000	5	0	Reactome Gene Sets	6	Formation of the Early Elongation Complex		-6.2801	6.3216	7.2242	20836	32	1133	11	0.970874	0.291305	17749|20021|20922|27632|66420|67710|68092|68705|69241|209357|245841	Polr2k|Polr2c|Supt4a|Nelfe|Polr2e|Polr2g|Ncbp2|Gtf2f2|Polr2d|Gtf2h3|Polr2h	-5.4946	0	38	0	0	-13.998	6.3216
813	0	0	0	0	0	0	0	0	0	1	0	0	0	0	1	0	0	0	0	0	0	0	0	0	0	0	1	0	0	0	0	0	0	0	0	0	0	0	-6.27743	0	0	0	0	-2.25852	0	0	0	0	0	0	0	0	0	0	0	-2.26804	0	0	GO:0002837	M00000000010000100000000000100	3	0	GO Biological Processes	19	regulation of immune response to tumor cell	19_GO:0002376 immune system process	-6.27743	8.62179	7.93181	20836	30	725	9	1.24138	0.411217	11622|15289|15510|16963|27007|54215|54698|225825|243655	Ahr|Hmgb1|Hspd1|Xcl1|Klrk1|Cd160|Crtam|Cd226|Klre1	-5.49235	0	184	1	1	-6.27743	14.3697
814	0	0	0	0	0	0	0	1	0	0	0	0	1	0	0	0	1	0	1	0	0	0	0	0	0	0	0	0	0	0	0	0	0	0	0	0	-2.22338	0	0	0	0	-6.27313	0	0	0	-2.02868	0	-5.48083	0	0	0	0	0	0	0	0	0	0	GO:0150077	M00000001000010001010000000000	4	0	GO Biological Processes	19	regulation of neuroinflammatory response	19_GO:0050896 response to stimulus	-6.27313	13.8788	9.22832	20836	31	339	7	2.0649	0.772358	12978|14824|16000|56312|57781|83433|239849	Csf1r|Grn|Igf1|Nupr1|Cd200r1|Trem2|Cd200r4	-5.48877	0	62	0	0	-11.0266	111.621
815	1	1	1	0	1	0	0	0	1	1	1	1	0	0	0	0	0	1	0	0	0	0	0	0	0	0	1	0	0	-6.26632	-3.02005	-2.71323	0	-2.47494	0	0	0	-2.23485	-4.11909	-5.43422	-3.54709	0	0	0	0	0	-2.25928	0	0	0	0	0	0	0	0	-2.22764	0	0	R-MMU-9706574	M11101000111100000100000000100	10	0	Reactome Gene Sets	6	RHOBTB GTPase Cycle		-6.26632	7.25841	7.52017	20836	31	926	10	1.07991	0.33965	12461|12468|12539|12848|15381|15516|15519|22352|26891|53382	Cct2|Cct7|Cdc37|Cops2|Hnrnpc|Hsp90ab1|Hsp90aa1|Vim|Cops4|Txnl1	-5.48252	0	179	0	0	-6.37089	8.19598
816	0	0	0	0	1	0	0	0	0	0	0	0	1	0	0	0	0	0	0	0	0	0	0	0	1	0	0	0	0	0	0	0	0	-3.03659	0	0	0	0	0	0	0	-2.40201	0	0	0	0	0	0	0	0	0	0	0	-6.26493	0	0	0	0	R-MMU-8874081	M00001000000010000000000010000	3	0	Reactome Gene Sets	6	MET activates PTK2 signaling		-6.26493	59.5314	15.2046	20836	20	70	4	5.71429	2.77431	12825|12832|12843|14268	Col3a1|Col5a2|Col1a2|Fn1	-5.48142	0	42	0	0	-13.1868	74.4143
817	0	0	0	0	1	1	0	0	0	0	0	0	1	0	1	0	0	0	0	0	0	0	0	1	1	0	1	0	1	0	0	0	0	-3.33977	-6.26388	0	0	0	0	0	0	-2.98108	0	-2.59914	0	0	0	0	0	0	0	0	-2.0536	-2.5415	0	-2.07399	0	-4.27137	GO:0001568	M00001100000010100000000110101	8	0	GO Biological Processes	19	blood vessel development	19_GO:0032502 developmental process	-6.26388	1.87136	5.46155	20836	566	1318	67	5.08346	0.605052	11421|11601|12142|12778|12822|12827|13198|13388|13609|13614|13636|13642|13857|14182|14219|14230|14609|14612|14613|14645|15213|15394|16399|16847|16948|18132|18591|18613|18799|19876|20296|20563|20672|20677|21677|21802|21825|22339|22341|23796|28106|30878|52014|52679|54409|56426|57875|67122|68545|68833|71690|72780|73230|77446|77579|80837|84004|101401|192176|238328|246703|269593|319757|320790|330267|381823|672511	Ace|Angpt2|Prdm1|Ackr3|Col18a1|Col4a2|Ddit3|Dll1|S1pr1|Edn1|Efna1|Efnb2|Epor|Fgfr1|Ccn2|Fkbp10|Gja1|Gja4|Gja5|Glul|Hey1|Hoxa1|Itga2b|Lepr|Lox|Notch4|Pdgfb|Pecam1|Plcd1|Robo1|Ccl2|Slit2|Sox18|Sox4|Tead2|Tgfa|Thbs1|Vegfa|Vegfc|Aplnr|Mydgf|Apln|Nus1|E2f7|Ramp2|Pdcd10|Angptl4|Nrarp|Ecscr|Pdcl3|Esm1|Rspo3|Bmper|Heg1|Myh10|Rhoj|Mcam|Adamts9|Flna|Vash1|Naxe|Luzp1|Smo|Chd7|Thsd7a|Apold1|Rnf213	-5.48051	0	114	0	0	-8.36064	4.01919
818	0	0	0	0	0	0	1	1	1	1	0	0	0	0	0	0	0	0	0	0	0	0	0	0	0	0	0	0	0	0	0	0	0	0	0	-2.35184	-3.21086	-4.30623	-3.79784	0	0	0	0	0	0	0	0	0	0	0	0	0	0	0	0	0	0	0	GO:0044571	M00000011110000000000000000000	4	0	GO Biological Processes	19	[2Fe-2S] cluster assembly	19_GO:0008152 metabolic process	-6.25209	6.96012	6.84298	20836	9	2661	8	0.300639	0.106132	14297|18041|30926|66383|68165|70316|73046|100900	Fxn|Nfs1|Glrx3|Iscu|Fdx2|Ndufab1|Glrx5|Hscb	-4.71633	0	122	0	0	-8.14406	9.57977
819	1	1	1	0	0	1	0	1	1	0	0	0	0	0	0	0	0	0	0	0	0	0	0	0	0	0	0	0	0	-4.74683	-4.11792	-3.26024	0	0	-2.23808	0	-4.59635	-3.29372	0	0	0	0	0	0	0	0	0	0	0	0	0	0	0	0	0	0	0	0	R-MMU-73776	M11100101100000000000000000000	6	0	Reactome Gene Sets	6	RNA Polymerase II Promoter Escape		-6.24619	3.3812	6.05	20836	44	2661	19	0.714017	0.163221	17749|20021|24074|24075|66420|66464|66467|66491|67710|68153|68705|69241|70439|98053|99730|209357|229906|235459|245841	Polr2k|Polr2c|Taf7|Taf10|Polr2e|Taf12|Gtf2h5|Polr2l|Polr2g|Gtf2e2|Gtf2f2|Polr2d|Taf15|Gtf2f1|Taf13|Gtf2h3|Gtf2b|Gtf2a2|Polr2h	-4.71364	0	38	0	0	-13.998	6.3216
820	1	1	1	0	0	1	0	1	1	0	0	0	0	0	0	0	0	0	0	0	0	0	0	0	0	0	0	0	0	-4.74683	-4.11792	-3.26024	0	0	-2.23808	0	-4.59635	-3.29372	0	0	0	0	0	0	0	0	0	0	0	0	0	0	0	0	0	0	0	0	R-MMU-73779	M11100101100000000000000000000	6	0	Reactome Gene Sets	6	RNA Polymerase II Transcription Pre-Initiation And Promoter Opening		-6.24619	3.3812	6.05	20836	44	2661	19	0.714017	0.163221	17749|20021|24074|24075|66420|66464|66467|66491|67710|68153|68705|69241|70439|98053|99730|209357|229906|235459|245841	Polr2k|Polr2c|Taf7|Taf10|Polr2e|Taf12|Gtf2h5|Polr2l|Polr2g|Gtf2e2|Gtf2f2|Polr2d|Taf15|Gtf2f1|Taf13|Gtf2h3|Gtf2b|Gtf2a2|Polr2h	-4.71364	0	38	0	0	-13.998	6.3216
821	1	1	1	0	0	1	0	1	1	0	0	0	0	0	0	0	0	0	0	0	0	0	0	0	0	0	0	0	0	-4.74683	-4.11792	-3.26024	0	0	-2.23808	0	-4.59635	-3.29372	0	0	0	0	0	0	0	0	0	0	0	0	0	0	0	0	0	0	0	0	R-MMU-75953	M11100101100000000000000000000	6	0	Reactome Gene Sets	6	RNA Polymerase II Transcription Initiation		-6.24619	3.3812	6.05	20836	44	2661	19	0.714017	0.163221	17749|20021|24074|24075|66420|66464|66467|66491|67710|68153|68705|69241|70439|98053|99730|209357|229906|235459|245841	Polr2k|Polr2c|Taf7|Taf10|Polr2e|Taf12|Gtf2h5|Polr2l|Polr2g|Gtf2e2|Gtf2f2|Polr2d|Taf15|Gtf2f1|Taf13|Gtf2h3|Gtf2b|Gtf2a2|Polr2h	-4.71364	0	38	0	0	-13.998	6.3216
822	1	1	1	0	0	1	0	1	1	0	0	0	0	0	0	0	0	0	0	0	0	0	0	0	0	0	0	0	0	-4.74683	-4.11792	-3.26024	0	0	-2.23808	0	-4.59635	-3.29372	0	0	0	0	0	0	0	0	0	0	0	0	0	0	0	0	0	0	0	0	R-MMU-76042	M11100101100000000000000000000	6	0	Reactome Gene Sets	6	RNA Polymerase II Transcription Initiation And Promoter Clearance		-6.24619	3.3812	6.05	20836	44	2661	19	0.714017	0.163221	17749|20021|24074|24075|66420|66464|66467|66491|67710|68153|68705|69241|70439|98053|99730|209357|229906|235459|245841	Polr2k|Polr2c|Taf7|Taf10|Polr2e|Taf12|Gtf2h5|Polr2l|Polr2g|Gtf2e2|Gtf2f2|Polr2d|Taf15|Gtf2f1|Taf13|Gtf2h3|Gtf2b|Gtf2a2|Polr2h	-4.71364	0	38	0	0	-13.998	6.3216
823	1	0	1	0	0	0	1	1	1	1	1	0	0	0	0	0	0	0	0	0	0	0	0	1	0	0	1	0	0	-3.66498	0	-3.11449	0	0	0	-2.21606	-2.86713	-2.93137	-2.57516	-2.37164	0	0	0	0	0	0	0	0	0	0	0	0	-4.58958	0	0	-2.02772	0	0	GO:0009123	M10100011111000000000000100100	9	0	GO Biological Processes	19	nucleoside monophosphate metabolic process	19_GO:0008152 metabolic process	-6.23983	2.83701	5.84831	20836	69	2661	25	0.939496	0.187015	11534|11565|11566|11637|11821|14544|15452|18102|18103|18950|22171|22262|23918|23959|27369|50773|66401|66588|67054|80914|105446|107569|109674|110074|229363	Adk|Adssl1|Adss|Ak2|Aprt|Gda|Hprt|Nme1|Nme2|Pnp|Tyms|Uox|Impdh2|Nt5e|Dguok|Nt5c|Nudt2|Cmpk1|Paics|Uck2|Gmpr2|Nt5c3|Ampd2|Dut|Gmps	-4.70807	0	132	0	0	-7.63235	18.7509
824	0	0	0	0	0	0	1	1	1	0	1	0	0	0	1	0	0	0	0	0	0	0	0	0	0	0	0	0	0	0	0	0	0	0	0	-3.17111	-6.23949	-5.44125	0	-2.37976	0	0	0	-3.00585	0	0	0	0	0	0	0	0	0	0	0	0	0	0	GO:0044743	M00000011101000100000000000000	5	0	GO Biological Processes	19	protein transmembrane import into intracellular organelle	19_GO:0051179 localization	-6.23949	4.27037	6.43958	20836	38	1926	15	0.778816	0.200305	17713|17714|21854|21855|21856|52838|53333|66148|66449|67952|72129|72170|103737|668173|100042179	Grpel1|Grpel2|Timm17a|Timm17b|Timm44|Dnlz|Tomm40|Dnajc15|Pam16|Tomm20|Pex13|Chchd4|Pex12|Pex10|Pam16l	-5.45867	0	154	0	0	-6.95578	5.95005
825	1	1	1	0	0	1	0	1	1	0	0	0	0	0	0	0	0	0	0	0	0	0	0	0	0	0	0	0	0	-2.94067	-3.78018	-4.47232	0	0	-3.79548	0	-2.95163	-4.38502	0	0	0	0	0	0	0	0	0	0	0	0	0	0	0	0	0	0	0	0	GO:0051123	M11100101100000000000000000000	6	0	GO Biological Processes	19	RNA polymerase II preinitiation complex assembly	19_GO:0008152 metabolic process	-6.23806	3.26256	6.00476	20836	48	2661	20	0.751597	0.167429	24074|24075|28077|56771|66213|66464|66999|67224|67279|67381|68705|68975|69792|80509|99730|108098|192191|229906|235459|381379	Taf7|Taf10|Med10|Med20|Med7|Taf12|Med28|Med29|Med31|Med4|Gtf2f2|Med27|Med6|Med8|Taf13|Med21|Med9|Gtf2b|Gtf2a2|Med19	-4.7071	0	89	0	0	-9.44559	3.47921
826	1	0	1	0	0	0	0	0	0	1	1	0	0	0	0	0	1	0	0	0	0	0	0	0	0	0	0	0	0	-3.39199	0	-2.48764	0	0	0	0	0	0	-2.27037	-6.23671	0	0	0	0	0	-2.49353	0	0	0	0	0	0	0	0	0	0	0	0	R-MMU-166016	M10100000011000001000000000000	5	0	Reactome Gene Sets	6	Toll Like Receptor 4 (TLR4) Cascade		-6.23671	3.44576	6.22719	20836	111	1144	21	1.83566	0.396881	11796|12370|14281|15289|16414|16476|17087|17164|18035|18036|19697|19766|21353|21402|22187|22190|26413|26965|66105|93765|101568	Birc3|Casp8|Fos|Hmgb1|Itgb2|Jun|Ly96|Mapkapk2|Nfkbia|Nfkbib|Rela|Ripk1|Tank|Skp1|Ubb|Ubc|Mapk1|Cul1|Ube2d3|Ube2n|Vrk3	-5.45603	0	158	0	0	-6.85213	7.17889
827	0	0	0	0	0	0	1	0	1	0	1	1	1	0	0	0	1	0	0	0	0	0	0	0	0	0	0	0	0	0	0	0	0	0	0	-2.49286	0	-2.10091	0	-6.2324	-2.09395	-2.09848	0	0	0	-2.98814	0	0	0	0	0	0	0	0	0	0	0	0	mmu05100	M00000010101110001000000000000	6	0	KEGG Pathway	24	Bacterial invasion of epithelial cells - Mus musculus (house mouse)		-6.2324	4.07402	6.47091	20836	76	1144	17	1.48601	0.357723	11465|11848|11867|12387|12540|12757|16202|16412|22330|56212|56378|67300|67771|68089|74117|76709|242687	Actg1|Rhoa|Arpc1b|Ctnnb1|Cdc42|Clta|Ilk|Itgb1|Vcl|Rhog|Arpc3|Cltc|Arpc5|Arpc4|Actr3|Arpc2|Wasf2	-5.45228	0	108	0	0	-8.50544	7.39915
828	0	1	0	0	1	0	0	0	0	0	0	0	0	0	1	0	0	0	0	0	0	0	0	0	0	0	0	0	0	0	-2.17442	0	0	-6.22628	0	0	0	0	0	0	0	0	0	-2.10778	0	0	0	0	0	0	0	0	0	0	0	0	0	0	GO:0010757	M01001000000000100000000000000	3	0	GO Biological Processes	19	negative regulation of plasminogen activation	19_GO:0048519 negative regulation of biological process	-6.22628	51.3202	14.1198	20836	8	203	4	1.97044	0.975467	18791|20720|21825|64138	Plat|Serpine2|Thbs1|Ctsz	-5.44715	0	185	1	1	-6.22628	51.3202
829	1	0	0	1	1	1	0	0	0	0	1	0	1	0	1	1	1	0	1	0	0	0	0	1	0	0	1	0	0	-3.5479	0	0	-2.04995	-2.50645	-3.22403	0	0	0	0	-4.5172	0	-3.10369	0	-6.22477	-2.01859	-5.47814	0	-4.10231	0	0	0	0	-3.05956	0	0	-2.15804	0	0	GO:1902532	M10011100001010111010000100100	12	0	GO Biological Processes	19	negative regulation of intracellular signal transduction	19_GO:0023052 signaling	-6.22477	1.94887	5.4911	20836	553	1160	60	5.17241	0.650257	12048|12159|12505|12759|12913|13198|13806|13836|13838|14466|14694|14775|15201|15251|16176|16600|17246|17319|18024|19252|19255|19264|19735|20656|20720|20846|20869|21825|21858|21859|22070|22334|23988|23991|26557|26941|27280|53380|54673|54720|56233|56722|57320|57783|66863|67184|67307|67702|68349|70110|72789|74041|75747|78688|216150|223601|268373|319520|381038|414084	Bcl2l1|Bmp4|Cd44|Clu|Creb3|Ddit3|Eno1|Epha2|Epha4|Gba|Rack1|Gpx1|Hells|Hif1a|Il1b|Klf4|Mdm2|Mif|Nfe2l2|Dusp1|Ptpn2|Ptprc|Rgs2|Sod2|Serpine2|Stat1|Stk11|Thbs1|Timp2|Timp3|Tpt1|Vdac2|Pin1|Cib1|Homer2|Nherf1|Phlda3|Psmd10|Sh3glb1|Rcan1|Hdac7|Litaf|Park7|Tnip1|Lztr1|Ndufa13|Pbld2|Rnf149|Ndufs3|Ifi35|Veph1|Ddias|Sesn3|Nol3|Cdc34|Cyrib|Ppia|Dusp4|Parl|Tnip3	-5.44578	0	186	1	1	-6.22477	1.94887
830	0	0	0	0	0	0	0	0	0	0	0	0	1	0	0	0	1	0	1	0	0	0	0	1	0	0	0	0	0	0	0	0	0	0	0	0	0	0	0	0	0	-3.29	0	0	0	-3.11384	0	-6.22089	0	0	0	0	-2.30189	0	0	0	0	0	GO:0048247	M00000000000010001010000100000	4	0	GO Biological Processes	19	lymphocyte chemotaxis	19_GO:0040011 locomotion	-6.22089	19.4215	10.2877	20836	41	157	6	3.82166	1.53008	20293|20296|20305|20306|20307|20308	Ccl12|Ccl2|Ccl6|Ccl7|Ccl8|Ccl9	-5.44274	0	35	0	0	-14.1191	66.3567
831	0	0	0	0	0	0	0	0	0	0	0	0	0	0	0	0	0	0	0	1	0	0	0	0	0	0	0	0	0	0	0	0	0	0	0	0	0	0	0	0	0	0	0	0	0	0	0	0	-6.21961	0	0	0	0	0	0	0	0	0	GO:2001026	M00000000000000000001000000000	1	0	GO Biological Processes	19	regulation of endothelial cell chemotaxis	19_GO:0040011 locomotion	-6.21961	58.446	15.0588	20836	23	62	4	6.45161	3.12001	15507|19141|21825|55985	Hspb1|Lgmn|Thbs1|Cxcl13	-5.44188	0	187	1	1	-6.21961	58.446
832	0	0	0	0	0	0	0	0	0	1	0	0	1	0	0	0	0	0	0	0	0	0	0	1	0	0	0	0	0	0	0	0	0	0	0	0	0	0	-2.03773	0	0	-6.20759	0	0	0	0	0	0	0	0	0	0	-2.45065	0	0	0	0	0	GO:0001776	M00000000010010000000000100000	3	0	GO Biological Processes	19	leukocyte homeostasis	19_GO:0042592 homeostatic process	-6.20759	6.14631	7.27085	20836	120	339	12	3.53982	1.00361	12484|12628|12772|12978|14127|14728|16409|16889|16952|20296|21672|27060	Cd24a|Cfh|Ccr2|Csf1r|Fcer1g|Lilrb4a|Itgam|Lipa|Anxa1|Ccl2|Prdx2|Tcirg1	-5.43056	0	188	1	1	-6.20759	15.3658
833	1	1	1	1	1	1	0	0	1	1	1	1	0	0	1	0	0	0	0	0	0	0	0	0	0	0	0	0	0	-6.12119	-2.23012	-6.20348	-3.48091	-3.59516	-3.17222	0	0	-3.61396	-4.02503	-5.29334	-3.49262	0	0	-2.11599	0	0	0	0	0	0	0	0	0	0	0	0	0	0	R-MMU-168928	M11111100111100100000000000000	11	0	Reactome Gene Sets	6	DDX58/IFIH1-mediated induction of interferon-alpha/beta		-6.20348	7.17889	7.46224	20836	32	907	10	1.10254	0.346725	15289|15516|15519|18034|18036|22187|22190|23988|52440|54123	Hmgb1|Hsp90ab1|Hsp90aa1|Nfkb2|Nfkbib|Ubb|Ubc|Pin1|Tax1bp1|Irf7	-5.42715	0	158	0	0	-6.85213	7.17889
834	0	0	0	0	0	0	0	0	0	0	0	0	0	0	0	0	1	1	0	1	1	0	0	0	1	0	0	0	0	0	0	0	0	0	0	0	0	0	0	0	0	0	0	0	0	-2.70024	-3.03922	0	-3.3775	-4.68085	0	0	0	-6.20118	0	0	0	0	GO:0006826	M00000000000000001101100010000	5	0	GO Biological Processes	19	iron ion transport	19_GO:0051179 localization	-6.20118	30.3732	11.9515	20836	49	70	5	7.14286	3.07818	12010|12870|14319|16819|117167	B2m|Cp|Fth1|Lcn2|Steap4	-5.42513	0	175	0	0	-6.43437	43.8653
835	0	1	0	0	0	0	0	0	0	0	1	0	0	0	0	0	0	0	0	0	0	0	0	0	0	0	0	0	0	0	-2.10921	0	0	0	0	0	0	0	0	-2.89514	0	0	0	0	0	0	0	0	0	0	0	0	0	0	0	0	0	0	GO:0001666	M01000000001000000000000000000	2	0	GO Biological Processes	19	response to hypoxia	19_GO:0050896 response to stimulus	-6.19074	1.97618	5.44018	20836	210	2661	53	1.99173	0.270847	11501|11555|11596|11727|11797|12015|12043|12176|12177|12362|12398|12484|12494|12946|12955|13058|13614|13653|13685|14080|15368|15369|15468|16173|17390|17869|18655|18791|19016|19664|19712|19883|21808|22059|22278|22339|23988|52538|56085|56295|64383|66925|67836|68077|68169|68585|70186|72018|74747|107771|110157|112406|236900	Adam8|Adrb2|Ager|Ang|Birc2|Bad|Bcl2|Bnip3|Bnip3l|Casp1|Cbfa2t3|Cd24a|Cd38|Cr1l|Cryab|Cybb|Edn1|Egr1|Eif4ebp1|Fabp1|Hmox1|Hmox2|Prmt2|Il18|Mmp2|Myc|Pgk1|Plat|Pparg|Rbpj|Rest|Rora|Tgfb2|Trp53|Usf1|Vegfa|Pin1|Acaa2|Ubqln1|Higd1a|Sirt2|Sdhd|Wdr83|Nop53|Ndnf|Rtn4|Fam162a|Fundc1|Ddit4|Bmyc|Raf1|Egln2|Pdk3	-4.66136	0	189	1	1	-6.19074	2.47268
836	0	0	0	0	0	0	0	0	0	0	0	0	1	0	0	0	1	1	1	0	0	0	0	1	0	0	0	0	1	0	0	0	0	0	0	0	0	0	0	0	0	-2.31631	0	0	0	-4.96378	-3.40184	-6.18228	0	0	0	0	-2.87423	0	0	0	0	-2.0149	GO:0071674	M00000000000010001110000100001	6	0	GO Biological Processes	19	mononuclear cell migration	19_GO:0002376 immune system process	-6.18228	11.0594	8.6077	20836	96	157	8	5.09554	1.75505	16854|19261|20293|20296|20305|20306|20307|20308	Lgals3|Sirpa|Ccl12|Ccl2|Ccl6|Ccl7|Ccl8|Ccl9	-5.40832	0	35	0	0	-14.1191	66.3567
837	0	0	0	0	1	0	0	0	0	1	0	0	1	0	0	0	1	0	1	1	0	0	0	1	0	0	1	0	0	0	0	0	0	-2.91854	0	0	0	0	-2.97677	0	0	-6.16853	0	0	0	-2.77449	0	-2.64862	-5.79701	0	0	0	-3.24053	0	0	-4.81848	0	0	GO:1902106	M00001000010010001011000100100	8	0	GO Biological Processes	19	negative regulation of leukocyte differentiation	19_GO:0002376 immune system process	-6.16853	6.09552	7.22919	20836	121	339	12	3.53982	1.00361	12262|14727|14728|15902|16149|16190|16658|16952|18103|21672|26365|83924	C1qc|Lilrb4b|Lilrb4a|Id2|Cd74|Il4ra|Mafb|Anxa1|Nme2|Prdx2|Ceacam1|Gpr137b	-5.39554	0	16	0	0	-20.1923	8.34684
838	0	1	0	0	0	0	1	0	0	0	0	0	1	0	0	0	0	0	0	0	0	0	0	0	0	0	0	0	0	0	-2.93642	0	0	0	0	-6.16707	0	0	0	0	0	-2.98086	0	0	0	0	0	0	0	0	0	0	0	0	0	0	0	0	GO:0050994	M01000010000010000000000000000	3	0	GO Biological Processes	19	regulation of lipid catabolic process	19_GO:0008152 metabolic process	-6.16707	4.93811	6.77877	20836	71	832	14	1.68269	0.445919	11807|11808|11812|11814|12567|12683|30924|56636|66117|66968|67885|71660|76574|320204	Apoa2|Apoa4|Apoc1|Apoc3|Cdk4|Cidea|Angptl3|Fgf21|Fmc1|Plin5|Mtln|Rarres2|Mfsd2a|Etfbkmt	-5.39421	0	190	1	1	-6.16707	17.888
839	1	0	1	0	0	0	0	0	1	1	1	0	0	0	1	0	0	0	0	0	0	0	0	1	1	0	0	0	0	-4.10299	0	-2.29721	0	0	0	0	0	-2.84084	-2.58828	-5.57114	0	0	0	-2.08356	0	0	0	0	0	0	0	0	-2.49044	-2.14407	0	0	0	0	GO:0033157	M10100000111000100000000110000	8	0	GO Biological Processes	19	regulation of intracellular protein transport	19_GO:0051179 localization	-6.15676	1.93166	5.4004	20836	227	2661	56	2.10447	0.278247	12159|12177|12491|12520|12534|12540|14456|15163|15461|15516|15519|16341|16568|17246|17846|18826|19122|19246|19384|19387|20296|20684|20955|21937|22166|22218|22627|23991|27061|52668|54198|54673|55948|56149|56426|57320|58801|65973|66397|67628|67890|68889|69981|70769|72170|74117|75734|76709|116891|170770|192176|209011|216440|238276|319757|381038	Bmp4|Bnip3l|Cd36|Cd81|Cdk1|Cdc42|Gas6|Hcls1|Hras|Hsp90ab1|Hsp90aa1|Eif3e|Kif3a|Mdm2|Commd1|Lcp1|Prnp|Ptpn1|Ran|Rangap1|Ccl2|Sp100|Vamp7|Tnfrsf1a|Txn1|Sumo1|Ywhae|Cib1|Bcap31|Ifi27|Snx3|Sh3glb1|Sfn|Tamalin|Pdcd10|Park7|Pmaip1|Asph|Sar1b|Anp32b|Ufm1|Ubac2|Tmem30a|Nolc1|Chchd4|Actr3|Mff|Arpc2|Derl2|Bbc3|Flna|Sirt7|Os9|Akap5|Smo|Parl	-4.62975	0	95	0	0	-9.10351	2.62973
840	0	0	0	0	0	0	0	0	0	0	0	0	0	0	0	0	0	0	0	1	0	0	0	0	1	0	0	0	1	0	0	0	0	0	0	0	0	0	0	0	0	0	0	0	0	0	0	0	-3.35155	0	0	0	0	-6.15655	0	0	0	-2.81222	R-MMU-186797	M00000000000000000001000010001	3	0	Reactome Gene Sets	6	Signaling by PDGF		-6.15655	29.7657	11.8234	20836	50	70	5	7.14286	3.07818	12825|12826|12827|12832|20750	Col3a1|Col4a1|Col4a2|Col5a2|Spp1	-5.38474	0	42	0	0	-13.1868	74.4143
841	0	0	0	0	0	0	0	0	0	0	1	0	0	0	1	0	0	1	0	0	0	0	0	0	0	0	0	0	0	0	0	0	0	0	0	0	0	0	0	-3.07291	0	0	0	-6.14854	0	0	-5.85603	0	0	0	0	0	0	0	0	0	0	0	mmu05212	M00000000001000100100000000000	3	0	KEGG Pathway	24	Pancreatic cancer - Mus musculus (house mouse)		-6.14854	4.01783	6.39949	20836	76	1160	17	1.46552	0.352826	12015|12028|12048|12443|12575|12675|16653|17873|18710|18805|19353|20846|22339|23882|27015|56044|109880	Bad|Bax|Bcl2l1|Ccnd1|Cdkn1a|Chuk|Kras|Gadd45b|Pik3r3|Pld1|Rac1|Stat1|Vegfa|Gadd45g|Polk|Rala|Braf	-5.37762	0	125	0	0	-7.9749	7.18483
842	0	0	0	0	0	0	0	1	0	1	0	1	1	0	1	0	1	0	1	0	0	0	0	0	1	0	1	0	0	0	0	0	0	0	0	0	-2.2467	0	-4.17003	0	-5.85799	-3.45232	0	-4.79243	0	-6.14456	0	-3.26753	0	0	0	0	0	-4.05376	0	-3.67312	0	0	GO:0001910	M00000001010110101010000010100	9	0	GO Biological Processes	19	regulation of leukocyte mediated cytotoxicity	19_GO:0002376 immune system process	-6.14456	4.41114	6.60744	20836	134	564	16	2.83688	0.699088	11596|12010|14964|14972|15018|15040|16160|16783|16859|18950|20723|21354|22177|26365|140474|223601	Ager|B2m|H2-D1|H2-K1|H2-Q7|H2-T23|Il12b|Lamp1|Lgals9|Pnp|Serpinb9|Tap1|Tyrobp|Ceacam1|Muc4|Cyrib	-5.37406	0	10	0	0	-23.6698	27.0096
843	0	0	0	0	0	0	0	0	0	1	0	0	0	0	1	0	0	0	0	0	0	0	0	0	0	0	1	0	0	0	0	0	0	0	0	0	0	0	-6.14206	0	0	0	0	-2.18565	0	0	0	0	0	0	0	0	0	0	0	-2.22764	0	0	GO:0002834	M00000000010000100000000000100	3	0	GO Biological Processes	19	regulation of response to tumor cell	19_GO:0050896 response to stimulus	-6.14206	8.34367	7.76889	20836	31	725	9	1.24138	0.411217	11622|15289|15510|16963|27007|54215|54698|225825|243655	Ahr|Hmgb1|Hspd1|Xcl1|Klrk1|Cd160|Crtam|Cd226|Klre1	-5.37181	0	184	0	0	-6.27743	14.3697
844	0	0	0	0	0	0	0	0	0	0	0	0	0	0	0	0	0	0	1	0	0	0	0	1	1	0	0	0	0	0	0	0	0	0	0	0	0	0	0	0	0	0	0	0	0	0	0	-5.08324	0	0	0	0	-4.93439	-6.14204	0	0	0	0	GO:2000427	M00000000000000000010000110000	3	0	GO Biological Processes	19	positive regulation of apoptotic cell clearance	19_GO:0051179 localization	-6.14204	148.829	21.0261	20836	6	70	3	4.28571	2.42076	12266|20296|83433	C3|Ccl2|Trem2	-5.37181	0	191	1	1	-6.14204	148.829
845	0	0	0	0	0	1	0	0	0	0	0	0	0	0	0	0	1	0	0	0	0	0	0	0	0	0	0	0	0	0	0	0	0	0	-6.13877	0	0	0	0	0	0	0	0	0	0	-2.0663	0	0	0	0	0	0	0	0	0	0	0	0	GO:0002691	M00000100000000001000000000000	2	0	GO Biological Processes	19	regulation of cellular extravasation	19_GO:0040011 locomotion	-6.13877	4.709	6.61495	20836	47	1318	14	1.06222	0.282377	15894|16177|18613|18795|20296|20339|20344|20443|50931|56532|84094|110279|114332|114774	Icam1|Il1r1|Pecam1|Plcb1|Ccl2|Sele|Selp|St3gal4|Il27ra|Ripk3|Plvap|Bcr|Lyve1|Pawr	-5.36882	0	192	1	1	-6.13877	4.709
846	1	1	1	0	0	1	0	1	1	1	1	0	0	0	0	0	0	0	0	0	0	0	0	0	0	0	0	0	0	-3.20189	-2.09743	-2.49972	0	0	-2.98412	0	-6.12841	-4.21183	-3.84764	-2.66718	0	0	0	0	0	0	0	0	0	0	0	0	0	0	0	0	0	0	GO:0000387	M11100101111000000000000000000	8	0	GO Biological Processes	19	spliceosomal snRNP assembly	19_GO:0008152 metabolic process	-6.12841	4.45458	6.43372	20836	34	1926	14	0.726895	0.193564	20630|20641|20643|27756|50783|66603|67242|68879|68988|69878|70767|107686|214572|237221	Snrpc|Snrpd1|Snrpe|Lsm2|Lsm4|Gemin2|Gemin6|Prpf6|Prpf31|Snrpf|Prpf3|Snrpd2|Prmt7|Gemin8	-5.35887	0	193	1	1	-6.12841	4.45458
847	1	1	1	0	1	0	1	1	1	1	1	1	0	0	1	0	0	0	1	0	0	0	0	1	0	0	1	0	0	-5.84831	-2.09743	-2.49972	0	-3.4913	0	-4.34658	-6.12841	-3.41892	-2.99293	-5.02895	-2.28496	0	0	-3.35027	0	0	0	-2.6745	0	0	0	0	-2.53391	0	0	-3.15707	0	0	GO:0019320	M11101011111100100010000100100	14	0	GO Biological Processes	19	hexose catabolic process	19_GO:0008152 metabolic process	-6.12841	4.45458	6.43372	20836	34	1926	14	0.726895	0.193564	11674|12015|13806|14430|14433|14751|16828|18641|18746|21991|74246|230163|319625|433182	Aldoa|Bad|Eno1|Galt|Gapdh|Gpi1|Ldha|Pfkl|Pkm|Tpi1|Gale|Aldob|Galm|Eno1b	-5.35887	0	49	0	0	-12.3903	10.5887
848	0	0	0	0	0	0	0	0	0	0	1	0	0	0	1	0	0	0	0	0	0	0	0	0	0	0	0	0	0	0	0	0	0	0	0	0	0	0	0	-6.12724	0	0	0	-2.84907	0	0	0	0	0	0	0	0	0	0	0	0	0	0	GO:0072665	M00000000001000100000000000000	2	0	GO Biological Processes	19	protein localization to vacuole	19_GO:0051179 localization	-6.12724	4.22337	6.46417	20836	69	1144	16	1.3986	0.347197	12492|12520|15481|16784|16792|17113|19349|21929|27057|54673|56700|66096|66914|68421|68576|68585	Scarb2|Cd81|Hspa8|Lamp2|Laptm5|M6pr|Rab7|Tnfaip3|Ncoa4|Sh3glb1|Glmp|Lamtor4|Vps28|Lmbrd1|Lamtor5|Rtn4	-5.35783	0	194	1	1	-6.12724	4.93277
849	1	0	1	1	0	0	1	0	1	0	1	1	0	0	1	0	0	0	0	0	0	0	0	0	0	0	0	0	0	-4.72776	0	-2.17153	-4.10317	0	0	-3.85759	0	-3.08334	0	-3.86599	-2.08374	0	0	-2.95872	0	0	0	0	0	0	0	0	0	0	0	0	0	0	GO:2000058	M10110010101100100000000000000	8	0	GO Biological Processes	19	regulation of ubiquitin-dependent protein catabolic process	19_GO:0008152 metabolic process	-6.11911	2.09736	5.46432	20836	168	2661	45	1.69109	0.249953	12328|12398|12759|14629|14694|15511|16792|17246|17846|20588|20610|20620|22218|27061|28075|52551|53323|53378|53380|56085|56207|56438|56486|57320|59025|64209|64383|66245|66498|67490|67903|68034|68077|68135|68833|70369|70620|71999|77006|77125|100494|170930|192653|193740|239510	Caml|Cbfa2t3|Clu|Gclc|Rack1|Hspa1b|Laptm5|Mdm2|Commd1|Smarcc1|Sumo3|Plk2|Sumo1|Bcap31|Desi1|Sgta|Ube2k|Sdcbp|Psmd10|Ubqln1|Uchl5|Rbx1|Gabarap|Park7|Usp14|Herpud1|Sirt2|Hspbp1|Dda1|Ufl1|Gipc1|Fam122a|Nop53|Eif3h|Pdcl3|Bag5|Ube2v2|Fbxo22|Ddrgk1|Il33|Zfand2a|Sumo2|Ttc36|Hspa1a|Phf20l1	-4.59367	0	32	0	0	-14.5912	2.38309
850	1	0	1	0	0	0	0	0	0	1	1	1	0	0	1	0	0	1	0	0	0	0	0	0	0	0	0	0	0	-2.97032	0	-2.31001	0	0	0	0	0	0	-3.60509	-2.44749	-2.1814	0	0	-3.08707	0	0	-2.80587	0	0	0	0	0	0	0	0	0	0	0	R-MMU-2559580	M10100000011100100100000000000	7	0	Reactome Gene Sets	6	Oxidative Stress Induced Senescence		-6.1171	3.59763	6.05117	20836	37	2661	17	0.638858	0.15445	12567|12571|13626|14056|14281|16476|17246|19646|22059|22166|22186|22187|22190|26397|26921|102626|245688	Cdk4|Cdk6|Eed|Ezh2|Fos|Jun|Mdm2|Rbbp4|Trp53|Txn1|Uba52|Ubb|Ubc|Map2k3|Map4k4|Mapkapk3|Rbbp7	-4.59333	0	195	1	1	-6.1171	3.59763
851	1	1	1	0	1	1	0	1	1	0	1	1	0	0	1	0	0	0	0	0	0	0	0	0	0	0	0	0	0	-5.47674	-3.24421	-5.55719	0	-3.34766	-2.72976	0	-2.82179	-3.1542	0	-3.12661	-2.1814	0	0	-2.41411	0	0	0	0	0	0	0	0	0	0	0	0	0	0	R-MMU-9646399	M11101101101100100000000000000	10	0	Reactome Gene Sets	6	Aggrephagy		-6.1171	3.59763	6.05117	20836	37	2661	17	0.638858	0.15445	22142|22145|22146|22151|22186|22187|22190|22352|56455|57320|67951|68097|68146|73710|93765|227613|234663	Tuba1a|Tuba4a|Tuba1c|Tubb2a|Uba52|Ubb|Ubc|Vim|Dynll1|Park7|Tubb6|Dynll2|Arl13b|Tubb2b|Ube2n|Tubb4b|Dync1li2	-4.59333	0	29	0	0	-15.1637	9.45924
852	0	0	0	0	0	0	1	1	0	0	0	0	0	0	0	0	0	0	0	0	0	0	0	0	0	0	0	0	0	0	0	0	0	0	0	-6.11516	-2.03858	0	0	0	0	0	0	0	0	0	0	0	0	0	0	0	0	0	0	0	0	0	GO:0010889	M00000011000000000000000000000	2	0	GO Biological Processes	19	regulation of sequestering of triglyceride	19_GO:0051179 localization	-6.11516	11.6869	8.44394	20836	15	832	7	0.841346	0.316658	11425|11520|12683|16956|66905|66968|68680	Apoc4|Plin2|Cidea|Lpl|Plin3|Plin5|Fitm1	-5.34713	0	115	0	0	-8.27572	19.4781
853	1	0	1	0	0	0	1	1	0	0	1	0	0	0	1	0	0	0	1	0	0	0	0	0	0	0	0	0	0	-6.1104	0	-3.18816	0	0	0	-2.78928	-2.82992	0	0	-5.09787	0	0	0	-3.0262	0	0	0	-2.06106	0	0	0	0	0	0	0	0	0	0	GO:0006081	M10100011001000100010000000000	7	0	GO Biological Processes	19	cellular aldehyde metabolic process	19_GO:0008152 metabolic process	-6.1104	5.22346	6.82506	20836	56	926	13	1.40389	0.386626	11532|11669|11674|13885|14651|16548|19662|21351|21991|28200|57320|67689|109801	Adh5|Aldh2|Aldoa|Esd|Hagh|Khk|Rbp4|Taldo1|Tpi1|Dhrs4|Park7|Aldh3b1|Glo1	-5.34292	0	196	1	1	-6.1104	11.2505
854	0	0	0	0	0	0	0	1	0	0	0	0	1	0	0	0	0	0	0	0	0	0	0	1	0	0	0	0	0	0	0	0	0	0	0	0	-2.00234	0	0	0	0	-6.10591	0	0	0	0	0	0	0	0	0	0	-3.15211	0	0	0	0	0	GO:0002577	M00000001000010000000000100000	3	0	GO Biological Processes	19	regulation of antigen processing and presentation	19_GO:0002376 immune system process	-6.10591	17.5609	9.76465	20836	21	339	6	1.76991	0.71614	12514|14961|16149|22376|66824|83433	Cd68|H2-Ab1|Cd74|Was|Pycard|Trem2	-5.33856	0	197	1	1	-6.10591	20.4877
855	1	1	1	0	0	1	0	1	1	1	1	0	0	0	0	0	0	0	0	0	0	0	0	0	0	0	0	0	0	-5.96387	-2.86708	-6.0982	0	0	-4.83191	0	-4.18801	-4.70441	-3.07312	-4.1167	0	0	0	0	0	0	0	0	0	0	0	0	0	0	0	0	0	0	mmu03008	M11100101111000000000000000000	8	0	KEGG Pathway	24	Ribosome biogenesis in eukaryotes - Mus musculus (house mouse)		-6.0982	3.69895	6.2722	20836	118	907	19	2.09482	0.475524	14113|14791|19384|27993|54364|55989|56488|57815|66711|67724|67973|68147|69237|69961|73736|74097|74778|117109|245474	Fbl|Emg1|Ran|Imp4|Rpp30|Nop58|Nxt1|Spata5|Sbds|Pop1|Mphosph10|Gar1|Gtpbp4|Rpp25l|Fcf1|Pop7|Rrp7a|Pop5|Dkc1	-5.33188	0	116	0	0	-8.23925	6.26411
856	0	0	0	0	0	0	0	0	0	0	0	0	1	0	0	0	0	0	0	0	0	0	0	0	0	0	0	0	0	0	0	0	0	0	0	0	0	0	0	0	0	-6.09786	0	0	0	0	0	0	0	0	0	0	0	0	0	0	0	0	GO:0043301	M00000000000010000000000000000	1	0	GO Biological Processes	19	negative regulation of leukocyte degranulation	19_GO:0002376 immune system process	-6.09786	25.6096	10.9664	20836	12	339	5	1.47493	0.654725	12523|12772|15368|16859|217303	Cd84|Ccr2|Hmox1|Lgals9|Cd300a	-5.33188	0	50	0	0	-12.3429	30.7316
857	0	1	0	0	0	0	1	1	0	0	0	0	1	0	0	0	0	0	1	0	0	1	0	1	1	0	1	1	1	0	-2.32678	0	0	0	0	-3.02179	-3.28317	0	0	0	0	-3.45232	0	0	0	0	0	-6.08973	0	0	-2.36415	0	-5.67667	-2.96665	0	-2.25769	-3.21695	-3.42935	GO:1905954	M01000011000010000010010110111	11	0	GO Biological Processes	19	positive regulation of lipid localization	19_GO:0051179 localization	-6.08973	8.91358	8.00758	20836	134	157	9	5.73248	1.85525	11816|13132|13167|16176|16956|20288|20750|66494|83433	Apoe|Dab2|Dbi|Il1b|Lpl|Msr1|Spp1|Prelid1|Trem2	-5.32471	0	173	0	0	-6.53483	50.737
858	0	0	0	0	0	0	0	0	0	0	0	0	1	0	0	0	0	0	0	0	0	0	0	0	0	0	1	0	0	0	0	0	0	0	0	0	0	0	0	0	0	-6.07452	0	0	0	0	0	0	0	0	0	0	0	0	0	-3.20736	0	0	GO:0002828	M00000000000010000000000000100	2	0	GO Biological Processes	19	regulation of type 2 immune response	19_GO:0002376 immune system process	-6.07452	13.0376	8.89993	20836	33	339	7	2.0649	0.772358	11846|12772|13601|16149|16190|16952|65113	Arg1|Ccr2|Ecm1|Cd74|Il4ra|Anxa1|Ndfip1	-5.31072	0	198	1	1	-6.07452	17.5609
859	0	0	0	0	1	0	0	0	0	0	0	0	0	0	1	0	1	1	1	0	0	0	0	1	1	0	1	0	0	0	0	0	0	-6.07215	0	0	0	0	0	0	0	0	0	-4.54248	0	-4.34065	-2.97585	-2.33133	0	0	0	0	-2.09522	-2.29854	0	-4.41939	0	0	mmu05205	M00001000000000101110000110100	8	0	KEGG Pathway	24	Proteoglycans in cancer - Mus musculus (house mouse)		-6.07215	6.00822	7.14766	20836	205	203	12	5.91133	1.65525	12505|12512|12842|12843|13039|16000|16419|17022|17390|21825|21859|74055	Cd44|Cd63|Col1a1|Col1a2|Ctsl|Igf1|Itgb5|Lum|Mmp2|Thbs1|Timp3|Plce1	-5.30848	0	199	1	1	-6.07215	6.00822
860	1	1	1	0	0	0	0	0	1	1	0	0	0	0	0	0	0	0	0	0	0	0	0	0	0	0	0	0	0	-3.16841	-2.83456	-2.26844	0	0	0	0	0	-3.72606	-3.65824	0	0	0	0	0	0	0	0	0	0	0	0	0	0	0	0	0	0	0	GO:0051131	M11100000110000000000000000000	5	0	GO Biological Processes	19	chaperone-mediated protein complex assembly	19_GO:0009987 cellular process	-6.06914	5.06656	6.41806	20836	17	2661	11	0.413378	0.12438	12461|12759|14976|15519|56088|56351|59030|66506|69702|74318|107047	Cct2|Clu|Pfdn6|Hsp90aa1|Psmg1|Ptges3|Mkks|Psmg3|Ndufaf1|Hopx|Psmg2	-4.54915	0	200	1	1	-6.06914	5.06656
861	1	1	1	0	0	1	0	1	1	0	0	0	0	0	0	0	0	0	0	0	0	0	0	0	0	0	0	0	0	-4.21099	-3.80088	-4.26132	0	0	-2.48468	0	-4.22547	-5.93291	0	0	0	0	0	0	0	0	0	0	0	0	0	0	0	0	0	0	0	0	R-MMU-6803529	M11100101100000000000000000000	6	0	Reactome Gene Sets	6	FGFR2 alternative splicing		-6.06914	5.06656	6.41806	20836	17	2661	11	0.413378	0.12438	15382|17749|20021|66420|66491|67710|68092|68705|69241|98053|245841	Hnrnpa1|Polr2k|Polr2c|Polr2e|Polr2l|Polr2g|Ncbp2|Gtf2f2|Polr2d|Gtf2f1|Polr2h	-4.54915	0	38	0	0	-13.998	6.3216
862	1	1	1	0	0	0	0	0	1	0	1	1	1	0	0	0	0	0	0	0	0	0	0	0	0	0	0	0	0	-4.43611	-2.59911	-2.69866	0	0	0	0	0	-3.00672	0	-6.06246	-2.05485	-2.05191	0	0	0	0	0	0	0	0	0	0	0	0	0	0	0	0	GO:1905897	M11100000101110000000000000000	7	0	GO Biological Processes	19	regulation of response to endoplasmic reticulum stress	19_GO:0050896 response to stimulus	-6.06246	3.96956	6.33303	20836	78	1144	17	1.48601	0.357723	12028|14130|17872|17973|18023|19246|20747|27061|52551|56312|57320|64209|67397|71853|109815|110213|225896	Bax|Fcgr2b|Ppp1r15a|Nck1|Nfe2l1|Ptpn1|Spop|Bcap31|Sgta|Nupr1|Park7|Herpud1|Erp29|Pdia6|Selenos|Tmbim6|Ubxn1	-5.29947	0	201	1	1	-6.06246	14.5706
863	0	0	0	0	0	0	1	0	0	0	0	0	1	0	0	0	1	0	1	1	1	1	0	0	1	0	0	1	0	0	0	0	0	0	0	-2.33731	0	0	0	0	0	-2.39415	0	0	0	-6.05631	0	-3.05637	-2.9546	-2.74587	-4.3692	0	0	-2.71811	0	0	-2.37982	0	GO:0006959	M00000010000010001011110010010	9	0	GO Biological Processes	19	humoral immune response	19_GO:0002376 immune system process	-6.05631	3.23078	6.07259	20836	263	564	23	4.07801	0.832806	12010|12258|12259|12260|12262|12630|12772|13136|14109|14433|15139|16854|17002|18843|19695|20295|20299|20309|20390|22041|67701|408190|100034251	B2m|Serping1|C1qa|C1qb|C1qc|Cfi|Ccr2|Cd55|Fau|Gapdh|Hc|Lgals3|Ltf|Bpifa1|Reg3g|Ccl17|Ccl22|Cxcl15|Sftpd|Trf|Wfdc2|Wfdc13|Wfdc17	-5.29386	0	202	1	1	-6.05631	3.27899
864	0	0	0	0	0	0	0	1	0	0	1	0	0	0	1	0	1	0	0	1	0	0	0	0	0	0	1	0	0	0	0	0	0	0	0	0	-2.49972	0	0	-2.62047	0	0	0	-3.94385	0	-6.05499	0	0	-2.25942	0	0	0	0	0	0	-2.49142	0	0	GO:0097191	M00000001001000101001000000100	6	0	GO Biological Processes	19	extrinsic apoptotic signaling pathway	19_GO:0023052 signaling	-6.05499	4.61791	6.62954	20836	120	564	15	2.65957	0.677506	12044|12045|12047|12070|13205|14049|16176|16819|17210|19878|27279|30954|56274|69035|73689	Bcl2a1a|Bcl2a1b|Bcl2a1d|Bex3|Ddx3x|Eya2|Il1b|Lcn2|Mcl1|Rock2|Tnfrsf12a|Siva1|Stk3|Zdhhc3|Bloc1s2	-5.29281	0	203	1	1	-6.05499	5.74673
865	0	0	1	0	0	0	0	0	1	0	1	1	0	0	1	0	0	0	0	0	0	0	0	0	0	0	0	0	0	0	0	-2.26824	0	0	0	0	0	-2.55172	0	-4.38695	-2.17008	0	0	-4.7097	0	0	0	0	0	0	0	0	0	0	0	0	0	0	GO:0090150	M00100000101100100000000000000	5	0	GO Biological Processes	19	establishment of protein localization to membrane	19_GO:0051179 localization	-6.05373	1.95753	5.36189	20836	212	2661	53	1.99173	0.270847	12028|12328|12484|14828|15519|16668|17153|17274|17938|18195|19325|19349|19376|20619|20742|20813|20909|20955|27643|30055|30056|30059|52551|53333|53869|54208|56297|56428|56495|58998|65114|66048|66087|66212|66384|66460|66661|66736|66980|67184|67775|67979|68032|68115|68653|73024|75608|76688|85308|170770|223696|414077|101055909	Bax|Caml|Cd24a|Hspa5|Hsp90aa1|Krt18|Mal|Rab8a|Naca|Nsf|Rab10|Rab7|Rab34|Snap23|Sptbn1|Srp14|Stx4a|Vamp7|Ubl4a|Timm13|Timm9|Timm10|Sgta|Tomm40|Rab11a|Arl6ip1|Arl6|Mtch2|Get3|Nectin3|Vps35|Emc6|Emc3|Sec61b|Srp19|Sys1|Srp72|Emc2|Zdhhc6|Ndufa13|Rtp4|Atad1|Emc4|Maip1|Samm50|Emc7|Chmp4b|Arfrp1|Emc9|Bbc3|Tomm22|Wdr83os|Gm10320	-4.53452	0	26	0	0	-16.2774	1.95753
866	1	0	0	1	0	1	1	0	0	0	1	1	0	0	1	0	1	1	1	0	0	0	0	0	0	0	0	0	1	-2.81569	0	0	-2.65649	0	-2.5138	-3.61007	0	0	0	-2.8772	-2.75898	0	0	-3.8853	0	-2.18358	-2.59831	-2.28634	0	0	0	0	0	0	0	0	0	-2.46859	GO:0031331	M10010110001100101110000000001	11	0	GO Biological Processes	19	positive regulation of cellular catabolic process	19_GO:0048518 positive regulation of biological process	-6.05205	1.65038	5.1958	20836	427	2661	90	3.38219	0.350433	11501|11502|11555|11596|11727|11739|11740|11813|11816|11991|12028|12176|12177|12227|12398|12457|12759|13198|14080|14629|14679|14694|15289|15368|15473|15511|15944|16000|16145|16176|16792|17246|17869|18458|18718|19246|20128|20610|20620|21926|22218|22333|26395|27059|27061|52551|53380|54673|56085|56335|56374|56438|56486|64209|64383|66245|66362|66446|66498|66853|67207|67490|67493|67710|67885|68034|68077|69150|69241|69305|69639|70620|71999|72068|72287|72512|76561|77006|77125|80888|100494|112403|170930|193740|214290|219022|230598|231871|319236|319757	Adam8|Adam9|Adrb2|Ager|Ang|Slc25a4|Slc25a5|Apoc2|Apoe|Hnrnpd|Bax|Bnip3|Bnip3l|Btg2|Cbfa2t3|Noct|Clu|Ddit3|Fabp1|Gclc|Gnai3|Rack1|Hmgb1|Hmox1|Rida|Hspa1b|Irgm1|Igf1|Igtp|Il1b|Laptm5|Mdm2|Myc|Pabpc1|Pip4k2a|Ptpn1|Trim30a|Sumo3|Plk2|Tnf|Sumo1|Vdac1|Map2k1|Sh3d19|Bcap31|Sgta|Psmd10|Sh3glb1|Ubqln1|Mettl3|Tmem59|Rbx1|Gabarap|Herpud1|Sirt2|Hspbp1|Exosc3|Exosc7|Dda1|Pnpla2|Lsm1|Ufl1|Mettl16|Polr2g|Mtln|Fam122a|Nop53|Snx4|Polr2d|Dcps|Exosc8|Ube2v2|Fbxo22|Cnot2|Plekhf1|Sting1|Snx7|Ddrgk1|Il33|Hspb8|Zfand2a|Dxo|Sumo2|Hspa1a|Tut7|Ttc5|Nrd1|Daglb|Trim12c|Smo	-4.5336	0	32	0	0	-14.5912	2.38309
867	0	0	0	0	0	0	0	0	1	0	0	0	1	0	0	0	1	0	1	0	0	0	0	1	1	0	1	0	0	0	0	0	0	0	0	0	0	-3.21351	0	0	0	-6.04538	0	0	0	-2.77528	0	-5.06084	0	0	0	0	-3.68403	-2.8839	0	-2.14142	0	0	GO:0032653	M00000000100010001010000110100	7	0	GO Biological Processes	19	regulation of interleukin-10 production	19_GO:0032501 multicellular organismal process	-6.04538	8.64325	7.87554	20836	64	339	9	2.65487	0.87313	12523|14127|14130|14727|14728|16859|66824|74048|83433	Cd84|Fcer1g|Fcgr2b|Lilrb4b|Lilrb4a|Lgals9|Pycard|Vsir|Trem2	-5.28455	0	77	0	0	-9.85564	132.713
868	1	0	0	1	0	1	0	0	0	0	1	0	1	0	1	0	1	1	1	0	0	0	0	0	0	0	0	0	0	-2.56235	0	0	-2.22104	0	-2.57506	0	0	0	0	-3.92021	0	-4.89147	0	-3.77714	0	-2.44559	-3.35829	-2.74544	0	0	0	0	0	0	0	0	0	0	GO:0031400	M10010100001010101110000000000	9	0	GO Biological Processes	19	negative regulation of protein modification process	19_GO:0048519 negative regulation of biological process	-6.04217	1.5874	5.1544	20836	513	2661	104	3.90831	0.375677	11596|11770|11793|11816|12017|12028|12159|12237|12257|12328|12387|12575|12577|12580|12702|13167|13197|14194|14381|14629|14694|14727|14728|15170|15353|15502|15507|16000|16173|16176|16476|17872|17873|18148|18518|18768|19016|19122|19246|19252|19255|19264|19733|19735|20377|20563|20587|20677|21926|21929|22627|23790|23882|23980|23991|24074|26365|26914|54401|56334|57320|59046|64383|66277|66801|66824|66914|66915|66917|67490|67742|68045|68082|68917|69216|69237|69847|70369|71974|72112|72400|74019|74747|76497|78388|80280|94245|97541|98496|99982|101490|103136|110355|192231|192653|208092|208643|209011|217303|226591|233328|268373|547253|100038882	Ager|Fabp4|Atg5|Apoe|Bag1|Bax|Bmp4|Bub3|Tspo|Caml|Ctnnb1|Cdkn1a|Cdkn1c|Cdkn2c|Socs3|Dbi|Gadd45a|Fh1|G6pdx|Gclc|Rack1|Lilrb4b|Lilrb4a|Ptpn6|Hmg20b|Dnaja1|Hspb1|Igf1|Il18|Il1b|Jun|Ppp1r15a|Gadd45b|Npm1|Igbp1|Pkib|Pparg|Prnp|Ptpn1|Dusp1|Ptpn2|Ptprc|Rgn|Rgs2|Sfrp1|Slit2|Smarcb1|Sox4|Tnf|Tnfaip3|Ywhae|Coro1c|Gadd45g|Pebp1|Cib1|Taf7|Ceacam1|Macroh2a1|Ywhab|Tmed2|Park7|Arpp19|Sirt2|Klf15|Prkrip1|Pycard|Vps28|Cops9|Chordc1|Ufl1|Samsn1|Rtraf|Dusp19|Hint2|Svbp|Gtpbp4|Wnk4|Bag5|Prmt3|Ppp1r14d|Pinx1|Traf3ip1|Ddit4|Ppp1r11|Mvp|Cdk5rap3|Dtnbp1|Qars|Pid1|Kdm1a|Inpp5f|Pwp1|Grk2|Hexim1|Ttc36|Chmp6|Eif4g1|Sirt7|Cd300a|Tiprl|Lrrk1|Ppia|Parp14|Isg15	-4.52604	0	75	0	0	-9.97222	1.68885
869	0	0	0	0	0	0	0	0	0	0	0	0	0	0	0	0	0	0	0	0	0	0	0	0	0	0	1	0	0	0	0	0	0	0	0	0	0	0	0	0	0	0	0	0	0	0	0	0	0	0	0	0	0	0	0	-6.03693	0	0	R-MMU-3000170	M00000000000000000000000000100	1	0	Reactome Gene Sets	6	Syndecan interactions		-6.03693	26.1496	11.0675	20836	16	249	5	2.00803	0.888957	14268|16403|16419|20969|20971	Fn1|Itga6|Itgb5|Sdc1|Sdc4	-5.27732	0	129	0	0	-7.72258	26.1496
870	0	0	0	0	0	0	0	0	0	0	0	0	1	0	0	0	1	1	1	0	0	0	0	0	0	0	0	0	0	0	0	0	0	0	0	0	0	0	0	0	0	-2.61467	0	0	0	-2.98188	-3.05963	-6.0366	0	0	0	0	0	0	0	0	0	0	WP2292	M00000000000010001110000000000	4	0	WikiPathways	27	Chemokine signaling pathway		-6.0366	7.54053	7.59252	20836	176	157	10	6.36943	1.94899	12768|12774|14191|14710|20293|20296|20305|20306|20307|20308	Ccr1|Ccr5|Fgr|Gngt2|Ccl12|Ccl2|Ccl6|Ccl7|Ccl8|Ccl9	-5.27712	0	35	0	0	-14.1191	66.3567
871	0	0	0	0	0	1	0	0	0	0	0	0	1	0	1	0	1	1	1	0	0	1	0	0	1	0	1	0	0	0	0	0	0	0	-4.65167	0	0	0	0	0	0	-3.59382	0	-2.73249	0	-4.73766	-2.2373	-6.03584	0	0	-2.40889	0	0	-2.49798	0	-4.19705	0	0	GO:0050678	M00000100000010101110010010100	9	0	GO Biological Processes	19	regulation of epithelial cell proliferation	19_GO:0050789 regulation of biological process	-6.03584	4.64033	6.63837	20836	429	157	15	9.55414	2.34607	11816|11846|12010|13039|13057|13132|13601|14824|16000|17381|18102|20293|20296|20692|21825	Apoe|Arg1|B2m|Ctsl|Cyba|Dab2|Ecm1|Grn|Igf1|Mmp12|Nme1|Ccl12|Ccl2|Sparc|Thbs1	-5.27663	0	204	1	1	-6.03584	13.8243
872	1	0	0	0	0	0	0	0	0	1	1	0	0	0	0	0	0	0	0	0	0	0	0	0	0	0	0	0	0	-3.00286	0	0	0	0	0	0	0	0	-2.94982	-6.02588	0	0	0	0	0	0	0	0	0	0	0	0	0	0	0	0	0	0	R-MMU-5357905	M10000000011000000000000000000	3	0	Reactome Gene Sets	6	Regulation of TNFR1 signaling		-6.02588	5.03772	6.67933	20836	47	1144	13	1.13636	0.313375	11796|12370|14694|17164|19766|21929|22187|22190|22195|24105|56424|66105|66552	Birc3|Casp8|Rack1|Mapkapk2|Ripk1|Tnfaip3|Ubb|Ubc|Ube2l3|Rbck1|Stub1|Ube2d3|Sppl2a	-5.26707	0	205	1	1	-6.02588	5.79514
873	1	0	0	0	0	0	0	1	0	1	1	0	0	0	1	0	0	0	0	0	0	0	0	0	0	0	0	0	0	-2.35129	0	0	0	0	0	0	-2.50521	0	-2.25642	-6.02588	0	0	0	-3.66625	0	0	0	0	0	0	0	0	0	0	0	0	0	0	WP108	M10000001011000100000000000000	5	0	WikiPathways	27	Selenium metabolism / selenoproteins		-6.02588	5.03772	6.67933	20836	47	1144	13	1.13636	0.313375	14080|14281|14775|16476|19697|20364|27361|69227|71787|72657|80795|109815|114679	Fabp1|Fos|Gpx1|Jun|Rela|Selenow|Msrb1|Selenot|Trnau1ap|Selenoh|Selenok|Selenos|Selenom	-5.26707	0	206	1	1	-6.02588	5.03772
874	0	1	0	0	0	0	0	0	1	0	1	0	0	0	0	0	0	0	0	0	0	0	0	0	0	0	0	0	0	0	-2.34851	0	0	0	0	0	0	-2.27432	0	-6.02478	0	0	0	0	0	0	0	0	0	0	0	0	0	0	0	0	0	0	R-MMU-165159	M01000000101000000000000000000	3	0	Reactome Gene Sets	6	MTOR signalling		-6.02478	5.46399	6.81126	20836	40	1144	12	1.04895	0.301214	13684|13685|14225|19744|54170|54401|56692|66096|66508|68441|68576|83409	Eif4e|Eif4ebp1|Fkbp1a|Rheb|Rragc|Ywhab|Lamtor3|Lamtor4|Lamtor1|Rraga|Lamtor5|Lamtor2	-5.26637	0	96	0	0	-8.98427	18.2133
875	1	1	1	0	0	0	0	0	1	0	1	1	0	0	0	0	0	1	0	0	0	0	0	0	0	0	0	0	0	-5.5627	-2.18297	-5.31737	0	0	0	0	0	-2.5529	0	-6.02323	-2.84472	0	0	0	0	0	-5.47614	0	0	0	0	0	0	0	0	0	0	0	GO:1903311	M11100000101100000100000000000	7	0	GO Biological Processes	19	regulation of mRNA metabolic process	19_GO:0008152 metabolic process	-6.02323	2.31374	5.58933	20836	307	1144	39	3.40909	0.536506	11758|12193|12227|12261|13207|15381|15384|15481|15568|17149|17164|17975|18148|19712|20218|20382|20383|22608|22695|22722|28000|51796|53379|53607|60365|66362|66446|67010|67959|68035|69305|70439|72162|77134|107817|107951|192170|217351|225027	Prdx6|Zfp36l2|Btg2|C1qbp|Ddx5|Hnrnpc|Hnrnpab|Hspa8|Elavl1|Magoh|Mapkapk2|Ncl|Npm1|Rest|Khdrbs1|Srsf2|Srsf3|Ybx1|Zfp36|Zfp64|Prpf19|Srrm1|Hnrnpa2b1|Snrpa|Rbm8a|Exosc3|Exosc7|Rbm7|Puf60|Rbm42|Dcps|Taf15|Dhx36|Hnrnpa0|Jmjd6|Cdk9|Eif4a3|Tnrc6c|Srsf7	-5.26523	0	148	0	0	-7.23276	3.64266
876	0	0	0	0	1	1	0	0	0	0	0	0	1	0	1	0	0	0	1	1	0	0	0	0	1	0	1	0	0	0	0	0	0	-4.87091	-6.0222	0	0	0	0	0	0	-4.52444	0	-2.96059	0	0	0	-3.36352	-3.14579	0	0	0	0	-2.13029	0	-2.35936	0	0	GO:0040013	M00001100000010100011000010100	8	0	GO Biological Processes	19	negative regulation of locomotion	19_GO:0040011 locomotion	-6.0222	2.09619	5.46736	20836	362	1318	48	3.64188	0.516	11601|11792|12043|12317|12512|13197|16009|16011|17319|17470|18591|18795|19016|19091|19255|19876|20296|20353|20359|20377|20563|20733|20848|20855|21825|21857|22003|23988|50931|56320|56426|58233|60406|66082|69216|69237|69550|76108|77125|77569|101401|105171|107351|110279|117600|218877|238328|240725	Angpt2|Apex1|Bcl2|Calr|Cd63|Gadd45a|Igfbp3|Igfbp5|Mif|Cd200|Pdgfb|Plcb1|Pparg|Prkg1|Ptpn2|Robo1|Ccl2|Sema4c|Sema6b|Sfrp1|Slit2|Spint2|Stat3|Stc1|Thbs1|Timp1|Tpm1|Pin1|Il27ra|Dbn1|Pdcd10|Dnaja4|Sap30|Abhd6|Svbp|Gtpbp4|Bst2|Rap2a|Il33|Limch1|Adamts9|Arrdc3|Kank1|Bcr|Srgap1|Sema3g|Vash1|Sulf1	-5.26433	0	207	1	1	-6.0222	2.09619
877	0	0	0	0	1	0	0	0	0	1	0	0	1	0	0	0	1	0	1	1	0	0	0	1	0	0	1	0	0	0	0	0	0	-2.84591	0	0	0	0	-2.8537	0	0	-6.01616	0	0	0	-2.66929	0	-2.58723	-5.71449	0	0	0	-3.16603	0	0	-4.70498	0	0	GO:1903707	M00001000010010001011000100100	8	0	GO Biological Processes	19	negative regulation of hemopoiesis	19_GO:0002376 immune system process	-6.01616	5.90046	7.06713	20836	125	339	12	3.53982	1.00361	12262|14727|14728|15902|16149|16190|16658|16952|18103|21672|26365|83924	C1qc|Lilrb4b|Lilrb4a|Id2|Cd74|Il4ra|Mafb|Anxa1|Nme2|Prdx2|Ceacam1|Gpr137b	-5.25896	0	16	0	0	-20.1923	8.34684
878	0	0	0	0	0	0	0	0	0	0	0	0	1	0	1	0	1	0	1	0	0	0	0	1	0	0	0	0	0	0	0	0	0	0	0	0	0	0	0	0	0	-6.01459	0	-2.20867	0	-4.84294	0	-4.41	0	0	0	0	-2.26889	0	0	0	0	0	GO:0032722	M00000000000010101010000100000	5	0	GO Biological Processes	19	positive regulation of chemokine production	19_GO:0048518 positive regulation of biological process	-6.01459	7.4052	7.51939	20836	83	339	10	2.94985	0.918964	11629|12523|12978|16149|16172|16176|16190|16859|66824|246730	Aif1|Cd84|Csf1r|Cd74|Il17ra|Il1b|Il4ra|Lgals9|Pycard|Oas1a	-5.25765	0	56	0	0	-11.7652	8.60484
879	0	0	0	0	0	0	0	1	1	0	1	0	1	0	0	0	0	0	1	0	0	1	0	1	0	0	1	0	0	0	0	0	0	0	0	0	-2.42932	-3.66937	0	-2.97485	0	-6.01419	0	0	0	0	0	-3.33125	0	0	-3.65544	0	-3.14486	0	0	-2.59095	0	0	GO:0002701	M00000001101010000010010100100	8	0	GO Biological Processes	19	negative regulation of production of molecular mediator of immune response	19_GO:0002376 immune system process	-6.01419	10.2439	8.24553	20836	48	339	8	2.35988	0.824441	11433|11846|14130|14727|14728|15368|65113|74048	Acp5|Arg1|Fcgr2b|Lilrb4b|Lilrb4a|Hmox1|Ndfip1|Vsir	-5.25752	0	77	0	0	-9.85564	132.713
880	0	0	0	0	0	0	0	0	0	0	0	0	1	0	0	0	0	0	1	0	0	0	0	0	1	0	0	0	0	0	0	0	0	0	0	0	0	0	0	0	0	-3.19432	0	0	0	0	0	-6.00765	0	0	0	0	0	-5.23083	0	0	0	0	GO:0034351	M00000000000010000010000010000	3	0	GO Biological Processes	19	negative regulation of glial cell apoptotic process	19_GO:0048519 negative regulation of biological process	-6.00765	48.2594	13.6607	20836	11	157	4	2.54777	1.25755	16000|20293|20296|83433	Igf1|Ccl12|Ccl2|Trem2	-5.25218	0	191	0	0	-6.14204	148.829
881	1	0	1	0	0	0	1	0	0	0	0	0	0	0	0	0	0	0	0	0	0	0	0	0	0	0	0	0	0	-6.00366	0	-2.82698	0	0	0	-2.93594	0	0	0	0	0	0	0	0	0	0	0	0	0	0	0	0	0	0	0	0	0	0	GO:0006166	M10100010000000000000000000000	3	0	GO Biological Processes	19	purine ribonucleoside salvage	19_GO:0008152 metabolic process	-6.00366	18.7509	9.37817	20836	6	926	5	0.539957	0.240823	11534|11821|15452|18950|66902	Adk|Aprt|Hprt|Pnp|Mtap	-5.24899	0	132	0	0	-7.63235	18.7509
882	1	0	1	0	0	0	1	0	0	0	0	0	0	0	0	0	0	0	0	0	0	0	0	0	0	0	0	0	0	-6.00366	0	-2.82698	0	0	0	-2.93594	0	0	0	0	0	0	0	0	0	0	0	0	0	0	0	0	0	0	0	0	0	0	GO:0043174	M10100010000000000000000000000	3	0	GO Biological Processes	19	nucleoside salvage	19_GO:0008152 metabolic process	-6.00366	18.7509	9.37817	20836	6	926	5	0.539957	0.240823	11534|11821|15452|18950|66902	Adk|Aprt|Hprt|Pnp|Mtap	-5.24899	0	132	0	0	-7.63235	18.7509
883	1	0	0	0	0	0	1	0	0	0	0	0	0	0	0	0	0	0	0	0	0	0	0	0	0	0	0	0	0	-6.00366	0	0	0	0	0	-2.93594	0	0	0	0	0	0	0	0	0	0	0	0	0	0	0	0	0	0	0	0	0	0	GO:0071569	M10000010000000000000000000000	2	0	GO Biological Processes	19	protein ufmylation	19_GO:0008152 metabolic process	-6.00366	18.7509	9.37817	20836	6	926	5	0.539957	0.240823	66155|66663|67490|77006|80280	Ufc1|Uba5|Ufl1|Ddrgk1|Cdk5rap3	-5.24899	0	208	1	1	-6.00366	18.7509
884	1	1	0	0	0	1	0	0	0	0	1	1	0	0	1	0	1	1	0	0	0	0	0	1	0	0	1	0	0	-3.13595	-2.7714	0	0	0	-2.95962	0	0	0	0	-5.99154	-2.56634	0	0	-2.38686	0	-3.72195	-3.03684	0	0	0	0	0	-3.28282	0	0	-4.09163	0	0	GO:1902903	M11000100001100101100000100100	10	0	GO Biological Processes	19	regulation of supramolecular fiber organization	19_GO:0050789 regulation of biological process	-5.99154	2.13727	5.47886	20836	392	1144	46	4.02098	0.580819	11465|11789|11806|11816|11840|11848|11867|12332|12343|12345|12540|12631|12721|13589|14228|14248|14784|15481|16423|17128|17257|17973|18637|18643|19230|20740|20742|20971|22323|22327|56378|56612|67199|67282|67771|68089|74117|76709|76932|101314|107702|109054|223601|224105|237860|242687	Actg1|Apc|Apoa1|Apoe|Arf1|Rhoa|Arpc1b|Capg|Capza2|Capzb|Cdc42|Cfl1|Coro1a|Mapre1|Fkbp4|Flii|Grb2|Hspa8|Cd47|Smad4|Mecp2|Nck1|Pfdn2|Pfn1|Twf1|Sptan1|Sptbn1|Sdc4|Vasp|Vbp1|Arpc3|Pfdn5|Pfdn1|Washc3|Arpc5|Arpc4|Actr3|Arpc2|Arfip2|Brk1|Rnh1|Pfdn4|Cyrib|Pak2|Ssh2|Wasf2	-5.2378	0	209	1	1	-5.99154	2.78259
885	0	0	0	0	0	1	1	0	1	0	0	1	0	0	0	0	0	0	0	0	0	0	0	0	0	0	0	0	0	0	0	0	0	0	-2.38002	-2.05962	0	-3.65037	0	0	-3.9162	0	0	0	0	0	0	0	0	0	0	0	0	0	0	0	0	0	GO:0031669	M00000110100100000000000000000	4	0	GO Biological Processes	19	cellular response to nutrient levels	19_GO:0050896 response to stimulus	-5.99005	1.92258	5.31189	20836	224	2661	55	2.06689	0.275804	11520|11793|11910|12043|12514|12575|12660|12846|13665|14102|14456|14827|14828|15950|15951|16324|16476|16784|16956|18712|19082|19106|20525|22059|22278|52187|54673|56295|56486|57875|58801|58809|66148|66905|67443|67579|68441|69305|71999|72124|76574|93739|101148|208643|219022|223255|223453|226691|226695|236312|381308|623121|100033459|100040462|102639543	Plin2|Atg5|Atf3|Bcl2|Cd68|Cdkn1a|Chka|Comt|Eif2s1|Fas|Gas6|Pdia3|Hspa5|Ifi203|Ifi204|Inhbb|Jun|Lamp2|Lpl|Pim1|Prkag1|Eif2ak2|Slc2a1|Trp53|Usf1|Rragd|Sh3glb1|Higd1a|Gabarap|Angptl4|Pmaip1|Rnase4|Dnajc15|Plin3|Map1lc3b|Cpeb4|Rraga|Dcps|Fbxo22|Seh1l|Mfsd2a|Gabarapl2|Bmt2|Eif4g1|Ttc5|Stk24|Dap|Ifi207|Ifi205|Ifi209|Ifi211|Ifi213|Ifi208|Mndal|Ifi206	-4.47697	0	159	0	0	-6.79869	1.968
886	0	0	0	0	0	0	0	0	0	0	0	0	1	0	1	0	1	1	0	0	0	0	0	1	0	0	1	0	0	0	0	0	0	0	0	0	0	0	0	0	0	-5.98685	0	-3.07015	0	-4.21696	-2.40296	0	0	0	0	0	-2.65164	0	0	-2.11785	0	0	GO:0007159	M00000000000010101100000100100	6	0	GO Biological Processes	19	leukocyte cell-cell adhesion	19_GO:0009987 cellular process	-5.98685	8.51028	7.79894	20836	65	339	9	2.65487	0.87313	12484|12628|12772|16176|16409|19354|20201|23959|76905	Cd24a|Cfh|Ccr2|Il1b|Itgam|Rac2|S100a8|Nt5e|Lrg1	-5.23351	0	168	0	0	-6.58352	30.7316
887	0	0	0	0	0	0	0	0	0	0	0	0	1	0	0	0	1	0	1	1	0	1	1	0	0	0	1	1	0	0	0	0	0	0	0	0	0	0	0	0	0	-2.32766	0	0	0	-2.86894	0	-2.47077	-2.21077	0	-4.24122	-2.25565	0	0	0	-5.98329	-2.3249	0	GO:0034330	M00000000000010001011011000110	8	0	GO Biological Processes	19	cell junction organization	19_GO:0009987 cellular process	-5.98329	3.30508	6.06444	20836	557	249	22	8.83534	1.79856	11465|11603|11816|12259|12260|12262|12739|12740|12826|13052|13511|13838|14268|14609|21808|26365|56492|75909|83433|103172|218952|238276	Actg1|Agrn|Apoe|C1qa|C1qb|C1qc|Cldn3|Cldn4|Col4a1|Cxadr|Dsg2|Epha4|Fn1|Gja1|Tgfb2|Ceacam1|Cldn18|Vmp1|Trem2|Chchd10|Fermt2|Akap5	-5.23021	0	151	0	0	-7.04972	8.09794
888	0	0	0	0	1	0	0	0	0	0	0	0	0	0	0	0	0	0	0	0	0	0	0	0	0	0	0	0	0	0	0	0	0	-5.97434	0	0	0	0	0	0	0	0	0	0	0	0	0	0	0	0	0	0	0	0	0	0	0	0	GO:0032964	M00001000000000000000000000000	1	0	GO Biological Processes	19	collagen biosynthetic process	19_GO:0008152 metabolic process	-5.97434	45.618	13.2795	20836	9	203	4	1.97044	0.975467	12406|12842|52377|66180	Serpinh1|Col1a1|Rcn3|P3h4	-5.22166	0	39	0	0	-13.9446	45.618
889	0	0	0	1	1	1	0	1	0	1	1	0	0	0	1	0	0	1	0	0	0	0	0	0	0	0	0	0	0	0	0	0	-3.86039	-2.0035	-2.79769	0	-4.42599	0	-2.24632	-2.49983	0	0	0	-2.78413	0	0	-2.85244	0	0	0	0	0	0	0	0	0	0	0	GO:0071478	M00011101011000100100000000000	8	0	GO Biological Processes	19	cellular response to radiation	19_GO:0050896 response to stimulus	-5.96857	2.02068	5.35018	20836	186	2661	48	1.80383	0.258002	12028|12444|12575|12955|13197|13653|13665|14784|15270|15461|15950|15951|16420|17246|17390|18148|20174|20377|21353|21857|22059|26415|56335|56428|56438|66467|66647|66656|66915|67738|68539|69076|72931|98415|99982|170770|208768|210766|226691|226695|228140|236312|319162|381308|623121|100033459|100040462|102639543	Bax|Ccnd2|Cdkn1a|Cryab|Gadd45a|Egr1|Eif2s1|Grb2|H2ax|Hras|Ifi203|Ifi204|Itgb6|Mdm2|Mmp2|Npm1|Ruvbl2|Sfrp1|Tank|Timp1|Trp53|Mapk13|Mettl3|Mtch2|Rbx1|Gtf2h5|Nsmce3|Eef1d|Cops9|Ppid|Tmem109|Triap1|Swi5|Nucks1|Kdm1a|Bbc3|Sde2|Brcc3|Ifi207|Ifi205|Tnks1bp1|Ifi209|H2ac25|Ifi211|Ifi213|Ifi208|Mndal|Ifi206	-4.45701	0	37	0	0	-14.0456	3.0846
890	1	0	1	0	1	0	1	1	1	1	1	0	0	0	1	0	0	0	1	0	0	0	0	0	0	0	1	0	0	-5.5676	0	-2.65907	0	-2.9122	0	-2.82439	-5.95787	-3.04753	-3.09198	-4.88926	0	0	0	-2.99399	0	0	0	-3.23524	0	0	0	0	0	0	0	-2.65854	0	0	GO:0061615	M10101011111000100010000000100	11	0	GO Biological Processes	19	glycolytic process through fructose-6-phosphate	19_GO:0008152 metabolic process	-5.95787	5.40914	6.60338	20836	22	1926	11	0.571132	0.17171	11674|13806|14430|14433|14751|18641|18746|21991|74246|230163|433182	Aldoa|Eno1|Galt|Gapdh|Gpi1|Pfkl|Pkm|Tpi1|Gale|Aldob|Eno1b	-5.20691	0	49	0	0	-12.3903	10.5887
891	0	0	0	0	0	0	0	0	0	0	1	0	0	0	0	0	0	0	0	0	0	0	0	0	0	0	0	0	0	0	0	0	0	0	0	0	0	0	0	-5.95069	0	0	0	0	0	0	0	0	0	0	0	0	0	0	0	0	0	0	GO:0035304	M00000000001000000000000000000	1	0	GO Biological Processes	19	regulation of protein dephosphorylation	19_GO:0008152 metabolic process	-5.95069	3.72545	6.17526	20836	88	1144	18	1.57343	0.367931	12313|12314|12315|14678|17872|17931|18518|19264|20597|21803|22627|23988|54401|66849|76497|101568|226591|268373	Calm1|Calm2|Calm3|Gnai2|Ppp1r15a|Ppp1r12a|Igbp1|Ptprc|Smpd1|Tgfb1|Ywhae|Pin1|Ywhab|Ppp1r2|Ppp1r11|Vrk3|Tiprl|Ppia	-5.20118	0	210	1	1	-5.95069	4.55332
892	0	0	0	0	0	0	0	1	0	0	0	0	1	0	0	0	1	1	1	0	0	0	0	1	0	0	0	0	0	0	0	0	0	0	0	0	-4.65662	0	0	0	0	-5.94292	0	0	0	-2.70024	-2.26362	-4.47818	0	0	0	0	-2.08561	0	0	0	0	0	GO:1905521	M00000001000010001110000100000	6	0	GO Biological Processes	19	regulation of macrophage migration	19_GO:0040011 locomotion	-5.94292	10.0348	8.14277	20836	49	339	8	2.35988	0.824441	12267|12772|12978|17387|20296|57781|68585|83433	C3ar1|Ccr2|Csf1r|Mmp14|Ccl2|Cd200r1|Rtn4|Trem2	-5.19432	0	191	0	0	-6.14204	148.829
893	1	0	1	0	1	0	1	1	1	1	1	0	0	0	1	0	0	0	1	0	0	0	0	0	0	0	1	0	0	-5.93767	0	-2.85777	0	-3.03659	0	-2.13467	-5.46221	-3.29135	-3.297	-5.25101	0	0	0	-3.23683	0	0	0	-3.36106	0	0	0	0	0	0	0	-2.78151	0	0	GO:0061620	M10101011111000100010000000100	11	0	GO Biological Processes	19	glycolytic process through glucose-6-phosphate	19_GO:0008152 metabolic process	-5.93767	9.00043	7.71963	20836	20	926	8	0.863931	0.304123	11674|13806|14433|14751|18641|18746|21991|56421	Aldoa|Eno1|Gapdh|Gpi1|Pfkl|Pkm|Tpi1|Pfkp	-5.18946	0	49	0	0	-12.3903	10.5887
894	1	1	1	0	0	0	0	0	0	0	1	0	0	0	0	0	0	1	0	0	0	0	0	0	0	0	0	0	0	-3.18856	-2.35022	-4.19697	0	0	0	0	0	0	0	-5.93378	0	0	0	0	0	0	-4.506	0	0	0	0	0	0	0	0	0	0	0	GO:0043484	M11100000001000000100000000000	5	0	GO Biological Processes	19	regulation of RNA splicing	19_GO:0008152 metabolic process	-5.93378	2.74179	5.75117	20836	186	1144	28	2.44755	0.456848	11758|12261|13207|15481|17149|17975|18148|19712|20218|20382|20383|22722|24075|28000|51796|53379|60365|66125|66464|67010|67959|68035|77134|98758|107817|110213|192170|225027	Prdx6|C1qbp|Ddx5|Hspa8|Magoh|Ncl|Npm1|Rest|Khdrbs1|Srsf2|Srsf3|Zfp64|Taf10|Prpf19|Srrm1|Hnrnpa2b1|Rbm8a|Sf3b5|Taf12|Rbm7|Puf60|Rbm42|Hnrnpa0|Hnrnpf|Jmjd6|Tmbim6|Eif4a3|Srsf7	-5.18597	0	148	0	0	-7.23276	3.64266
895	1	0	0	0	0	0	0	1	1	1	0	1	1	0	1	0	1	0	1	0	0	1	0	1	0	0	0	0	0	-2.0238	0	0	0	0	0	0	-4.77606	-3.77495	-2.52154	0	-2.1344	-5.63732	0	-2.04771	0	-2.15218	0	-4.40011	0	0	-2.36922	0	-2.66846	0	0	0	0	0	GO:0002764	M10000001110110101010010100000	11	0	GO Biological Processes	19	immune response-regulating signaling pathway	19_GO:0002376 immune system process	-5.93359	1.82703	5.23373	20836	270	2661	63	2.36753	0.294729	12028|12034|12042|12043|12047|12267|12362|12475|12494|12524|13036|14127|14727|14728|14784|15170|15461|15510|15944|15985|16145|16643|17060|17087|17474|18035|18124|18578|18703|19264|19695|20218|21682|21926|22177|23880|23921|27007|54445|56619|56620|57783|64685|66166|66271|66592|66824|71956|80859|93765|101476|102626|171285|209354|211550|217715|230073|231130|246730|246746|327957|329693|414084	Bax|Phb2|Bcl10|Bcl2|Bcl2a1d|C3ar1|Casp1|Cd14|Cd38|Cd86|Ctsh|Fcer1g|Lilrb4b|Lilrb4a|Grb2|Ptpn6|Hras|Hspd1|Irgm1|Cd79b|Igtp|Klrd1|Blnk|Ly96|Clec4d|Nfkbia|Nr4a3|Pde4b|Pigr|Ptprc|Reg3g|Khdrbs1|Tec|Tnf|Tyrobp|Fyb|Sh2b2|Klrk1|Unc93b1|Clec4e|Clec4n|Tnip1|Nmi|S100a14|Tmem126a|Stoml2|Pycard|Rnf135|Nfkbiz|Ube2n|Plekha1|Mapkapk3|Havcr2|Eif2b1|Tifa|Eif2b2|Rigi|Tnip2|Oas1a|Cd300lf|Scimp|Fcrl5|Tnip3	-4.42581	0	34	0	0	-14.1272	2.74563
896	1	0	0	0	0	0	0	1	0	1	1	1	1	0	1	0	1	0	1	0	0	0	0	0	1	0	1	0	0	-3.42347	0	0	0	0	0	0	-2.05766	0	-2.74042	-3.16444	-5.92718	-5.5224	0	-2.70161	0	-4.98831	0	-4.45431	0	0	0	0	0	-3.64275	0	-3.08672	0	0	GO:0002824	M10000001011110101010000010100	11	0	GO Biological Processes	19	positive regulation of adaptive immune response based on somatic recombination of immune receptors built from immunoglobulin superfamily domains	19_GO:0002376 immune system process	-5.92718	6.47008	7.19786	20836	164	216	11	5.09259	1.49587	12010|14961|14964|14972|14991|15018|15039|15040|15510|53331|110557	B2m|H2-Ab1|H2-D1|H2-K1|H2-M3|H2-Q7|H2-T22|H2-T23|Hspd1|Stx7|H2-Q6	-5.18053	0	10	0	0	-23.6698	27.0096
897	1	0	0	0	0	0	0	0	1	0	1	1	1	0	0	0	1	0	1	0	0	0	0	1	1	0	0	0	0	-3.00407	0	0	0	0	0	0	0	-2.56129	0	-5.92656	-4.07531	-4.8739	0	0	0	-2.42642	0	-2.44347	0	0	0	0	-2.23453	-2.95468	0	0	0	0	mmu05135	M10000000101110001010000110000	9	0	KEGG Pathway	24	Yersinia infection - Mus musculus (house mouse)		-5.92656	3.103	5.90849	20836	135	1144	23	2.01049	0.41498	11465|11848|11867|12362|12540|14281|14682|16412|16476|18035|19354|19697|26413|54353|56212|56378|67771|68089|69632|74117|76709|109333|242687	Actg1|Rhoa|Arpc1b|Casp1|Cdc42|Fos|Gnaq|Itgb1|Jun|Nfkbia|Rac2|Rela|Mapk1|Skap2|Rhog|Arpc3|Arpc5|Arpc4|Arhgef12|Actr3|Arpc2|Pkn2|Wasf2	-5.18045	0	108	0	0	-8.50544	7.39915
898	0	0	0	0	1	0	0	0	0	0	0	0	1	0	0	0	1	1	1	0	0	1	0	0	0	0	0	0	0	0	0	0	0	-3.38684	0	0	0	0	0	0	0	-4.36433	0	0	0	-3.36794	-2.45921	-5.9257	0	0	-2.00473	0	0	0	0	0	0	0	GO:0045766	M00001000000010001110010000000	6	0	GO Biological Processes	19	positive regulation of angiogenesis	19_GO:0032502 developmental process	-5.9257	7.33223	7.4553	20836	181	157	10	6.36943	1.94899	11745|12267|13036|13601|14824|16176|16854|18746|21825|246707	Anxa3|C3ar1|Ctsh|Ecm1|Grn|Il1b|Lgals3|Pkm|Thbs1|Emilin2	-5.18011	0	171	0	0	-6.54973	7.33223
899	0	0	0	0	1	0	0	0	0	0	0	0	1	0	0	0	1	1	1	0	0	1	0	0	0	0	0	0	0	0	0	0	0	-3.38684	0	0	0	0	0	0	0	-4.36433	0	0	0	-3.36794	-2.45921	-5.9257	0	0	-2.00473	0	0	0	0	0	0	0	GO:1904018	M00001000000010001110010000000	6	0	GO Biological Processes	19	positive regulation of vasculature development	19_GO:0032502 developmental process	-5.9257	7.33223	7.4553	20836	181	157	10	6.36943	1.94899	11745|12267|13036|13601|14824|16176|16854|18746|21825|246707	Anxa3|C3ar1|Ctsh|Ecm1|Grn|Il1b|Lgals3|Pkm|Thbs1|Emilin2	-5.18011	0	171	0	0	-6.54973	7.33223
900	1	0	0	0	0	0	1	1	1	0	0	0	1	0	1	0	0	0	1	0	0	0	0	1	0	0	0	0	1	-2.60187	0	0	0	0	0	-2.26327	-3.5283	-3.23454	0	0	0	-2.73944	0	-4.48692	0	0	0	-3.13552	0	0	0	0	-2.951	0	0	0	0	-2.71566	GO:0010823	M10000011100010100010000100001	9	0	GO Biological Processes	19	negative regulation of mitochondrion organization	19_GO:0048519 negative regulation of biological process	-5.92358	3.04505	5.75758	20836	54	2661	21	0.789177	0.171532	11739|11740|12176|12257|14297|14629|14775|15937|16000|16905|19016|22059|26949|51800|52538|53380|56295|66092|66494|69076|381038	Slc25a4|Slc25a5|Bnip3|Tspo|Fxn|Gclc|Gpx1|Ier3|Igf1|Lmna|Pparg|Trp53|Vat1|Bok|Acaa2|Psmd10|Higd1a|Ghitm|Prelid1|Triap1|Parl	-4.41731	0	211	1	1	-5.92358	6.53166
901	1	1	1	0	0	1	0	1	1	0	0	0	0	0	0	0	0	0	0	0	0	0	0	0	0	0	0	0	0	-2.60187	-4.72261	-4.01161	0	0	-3.32	0	-2.48436	-3.888	0	0	0	0	0	0	0	0	0	0	0	0	0	0	0	0	0	0	0	0	GO:0070897	M11100101100000000000000000000	6	0	GO Biological Processes	19	transcription preinitiation complex assembly	19_GO:0008152 metabolic process	-5.92358	3.04505	5.75758	20836	54	2661	21	0.789177	0.171532	24074|24075|28077|56771|66213|66464|66999|67224|67279|67381|68705|68975|69792|80509|80859|99730|108098|192191|229906|235459|381379	Taf7|Taf10|Med10|Med20|Med7|Taf12|Med28|Med29|Med31|Med4|Gtf2f2|Med27|Med6|Med8|Nfkbiz|Taf13|Med21|Med9|Gtf2b|Gtf2a2|Med19	-4.41731	0	89	0	0	-9.44559	3.47921
902	1	0	1	0	0	1	1	1	1	0	0	0	0	0	0	0	0	0	0	0	0	0	0	0	0	0	0	0	0	-5.92039	0	-3.56525	0	0	-2.42815	-2.01363	-3.39783	-4.53683	0	0	0	0	0	0	0	0	0	0	0	0	0	0	0	0	0	0	0	0	R-MMU-73894	M10100111100000000000000000000	6	0	Reactome Gene Sets	6	DNA Repair		-5.92039	2.55331	5.66373	20836	282	926	32	3.45572	0.600243	11465|11546|11792|12848|18970|20610|20892|22187|22190|22218|26754|26891|26893|56031|56438|56456|56505|66420|66671|66983|67710|68024|68142|69263|69745|70620|93765|106344|170930|225182|245841|268395	Actg1|Parp2|Apex1|Cops2|Polb|Sumo3|Cenpx|Ubb|Ubc|Sumo1|Cops5|Cops4|Cops6|Ppie|Rbx1|Actl6a|Ruvbl1|Polr2e|Ccnh|Zfp830|Polr2g|H2bc4|Ino80|Rfc3|Pold4|Ube2v2|Ube2n|Rfc4|Sumo2|Rbbp8|Polr2h|Mpg	-5.17493	0	44	0	0	-12.8257	7.94156
903	0	0	0	0	0	0	0	0	0	0	1	0	1	0	0	0	0	0	0	0	0	0	0	1	0	0	0	0	0	0	0	0	0	0	0	0	0	0	0	-2.91473	0	-3.32121	0	0	0	0	0	0	0	0	0	0	-5.9178	0	0	0	0	0	GO:0097242	M00000000001010000000000100000	3	0	GO Biological Processes	19	amyloid-beta clearance	19_GO:0032501 multicellular organismal process	-5.9178	25.7362	10.9551	20836	23	176	5	2.84091	1.25232	16414|16971|20288|53869|83433	Itgb2|Lrp1|Msr1|Rab11a|Trem2	-5.17286	0	212	1	1	-5.9178	25.7362
904	1	1	1	0	1	0	0	0	1	1	0	0	0	0	0	0	0	0	0	0	0	0	0	0	0	0	1	0	0	-4.44545	-2.9042	-5.91746	0	-3.98309	0	0	0	-2.85324	-2.37762	0	0	0	0	0	0	0	0	0	0	0	0	0	0	0	0	-3.72085	0	0	CORUM:413	M11101000110000000000000000100	7	0	CORUM	33	(ER)-localized multiprotein complex, Ig heavy chains associated		-5.91746	13.7835	8.62588	20836	10	907	6	0.661521	0.26917	12304|14828|19035|22027|64136|67838	Pdia4|Hspa5|Ppib|Hsp90b1|Sdf2l1|Dnajb11	-5.17278	0	213	1	1	-5.91746	13.7835
905	0	0	0	0	0	0	0	0	0	0	1	0	0	0	1	0	0	0	0	0	0	0	0	0	0	0	0	0	0	0	0	0	0	0	0	0	0	0	0	-5.91098	0	0	0	-2.9324	0	0	0	0	0	0	0	0	0	0	0	0	0	0	GO:0061462	M00000000001000100000000000000	2	0	GO Biological Processes	19	protein localization to lysosome	19_GO:0051179 localization	-5.91098	4.93277	6.57472	20836	48	1144	13	1.13636	0.313375	12492|12520|15481|16784|16792|17113|19349|27057|56700|66096|68421|68576|68585	Scarb2|Cd81|Hspa8|Lamp2|Laptm5|M6pr|Rab7|Ncoa4|Glmp|Lamtor4|Lmbrd1|Lamtor5|Rtn4	-5.16669	0	194	0	0	-6.12724	4.93277
906	1	0	0	0	0	0	1	1	0	0	1	0	0	0	1	0	0	1	0	0	0	0	0	0	0	0	0	0	0	-2.12367	0	0	0	0	0	-2.58887	-4.93774	0	0	-4.27168	0	0	0	-2.56728	0	0	-5.91014	0	0	0	0	0	0	0	0	0	0	0	GO:0051301	M10000011001000100100000000000	6	0	GO Biological Processes	19	cell division	19_GO:0009987 cellular process	-5.91014	2.61674	5.70053	20836	510	484	31	6.40496	1.11291	11799|11845|12237|12443|12450|12488|12534|13006|14042|14211|15201|19325|19877|21808|21973|22367|24050|26920|52432|56044|56742|59046|68743|68953|70099|71819|72119|75608|78798|218914|234388	Birc5|Arf6|Bub3|Ccnd1|Ccng1|Cd2ap|Cdk1|Smc3|Ext1|Smc2|Hells|Rab10|Rock1|Tgfb2|Top2a|Vrk1|Septin3|Cntrl|Ppp2r2d|Rala|Psrc1|Arpp19|Anln|Chmp2a|Smc4|Kif23|Tpx2|Chmp4b|Eml4|Wapl|Ccdc124	-5.16623	0	214	1	1	-5.91014	4.02622
907	0	0	1	0	0	0	1	1	1	1	1	0	0	0	1	0	0	0	1	0	0	0	0	1	0	0	0	0	0	0	0	-3.56752	0	0	0	-4.62903	-2.78558	-2.28196	-2.78797	-2.84321	0	0	0	-4.84846	0	0	0	-4.43505	0	0	0	0	-2.0614	0	0	0	0	0	R-MMU-9707564	M00100011111000100010000100000	9	0	Reactome Gene Sets	6	Cytoprotection by HMOX1		-5.89917	3.13206	5.77537	20836	50	2661	20	0.751597	0.167429	12857|12858|12867|12868|13063|14080|14950|15368|15369|17992|20463|20467|20930|66142|66359|66379|68033|109778|110323|233016	Cox4i1|Cox5a|Cox7c|Cox8a|Cycs|Fabp1|H13|Hmox1|Hmox2|Ndufa4|Cox7a2l|Sin3b|Surf1|Cox7b|Cox20|Cox14|Cox19|Blvra|Cox6b1|Blvrb	-4.39811	0	21	0	0	-17.0407	3.85993
908	0	0	0	0	0	0	0	0	0	0	1	0	0	0	0	0	0	0	0	0	0	0	0	0	0	0	0	0	0	0	0	0	0	0	0	0	0	0	0	-5.89656	0	0	0	0	0	0	0	0	0	0	0	0	0	0	0	0	0	0	R-MMU-8943724	M00000000001000000000000000000	1	0	Reactome Gene Sets	6	Regulation of PTEN gene transcription		-5.89656	5.33072	6.69017	20836	41	1144	12	1.04895	0.301214	12418|17192|19744|54170|56692|66096|66508|68441|68576|83409|107932|433759	Cbx4|Mbd3|Rheb|Rragc|Lamtor3|Lamtor4|Lamtor1|Rraga|Lamtor5|Lamtor2|Chd4|Hdac1	-5.15368	0	96	0	0	-8.98427	18.2133
909	1	0	1	0	0	0	1	0	0	0	1	0	0	0	0	0	0	0	0	0	0	0	0	1	0	0	0	0	0	-4.93872	0	-2.6865	0	0	0	-2.21331	0	0	0	-2.74688	0	0	0	0	0	0	0	0	0	0	0	0	-3.36792	0	0	0	0	0	GO:0009126	M10100010001000000000000100000	5	0	GO Biological Processes	19	purine nucleoside monophosphate metabolic process	19_GO:0008152 metabolic process	-5.89063	3.35577	5.84751	20836	42	2661	18	0.676437	0.158898	11534|11565|11566|11637|11821|14544|15452|18950|22262|23918|23959|27369|50773|66401|67054|105446|109674|229363	Adk|Adssl1|Adss|Ak2|Aprt|Gda|Hprt|Pnp|Uox|Impdh2|Nt5e|Dguok|Nt5c|Nudt2|Paics|Gmpr2|Ampd2|Gmps	-4.39032	0	132	0	0	-7.63235	18.7509
910	0	0	0	0	1	0	0	1	0	0	0	1	1	0	0	0	1	0	1	0	0	1	0	1	0	0	1	1	1	0	0	0	0	-3.44189	0	0	-3.6772	0	0	0	-2.24933	-5.88964	0	0	0	-2.62569	0	-3.86834	0	0	-4.06774	0	-4.96902	0	0	-2.07965	-4.95886	-3.26711	GO:0030574	M00001001000110001010010100111	11	0	GO Biological Processes	19	collagen catabolic process	19_GO:0008152 metabolic process	-5.88964	12.2926	8.59881	20836	35	339	7	2.0649	0.772358	13030|13038|13039|13040|17381|17387|58223	Ctsb|Ctsk|Ctsl|Ctss|Mmp12|Mmp14|Mmp19	-5.14741	0	123	0	0	-8.116	33.5253
911	0	0	0	0	1	0	0	0	0	0	0	0	1	0	0	0	0	0	1	0	0	0	0	0	0	0	1	0	0	0	0	0	0	-4.30783	0	0	0	0	0	0	0	-3.64783	0	0	0	0	0	-4.6409	0	0	0	0	0	0	0	-5.87216	0	0	R-MMU-3000480	M00001000000010000010000000100	4	0	Reactome Gene Sets	6	Scavenging by Class A Receptors		-5.87216	41.8394	12.7057	20836	8	249	4	1.60643	0.796735	11816|12317|20288|22027	Apoe|Calr|Msr1|Hsp90b1	-5.13149	0	215	1	1	-5.87216	41.8394
912	0	0	0	0	0	0	0	1	0	1	1	0	0	0	0	0	0	0	0	0	0	0	0	0	0	0	0	0	0	0	0	0	0	0	0	0	-2.60265	0	-2.23433	-3.17843	0	0	0	0	0	0	0	0	0	0	0	0	0	0	0	0	0	0	GO:0071456	M00000001011000000000000000000	3	0	GO Biological Processes	19	cellular response to hypoxia	19_GO:0050896 response to stimulus	-5.8697	2.47268	5.50473	20836	95	2661	30	1.1274	0.20467	11501|11555|12015|12043|12176|12177|12946|13058|13653|13685|14080|17869|18655|19016|19664|19883|22059|22339|52538|56085|56295|64383|66925|68077|68169|68585|70186|107771|112406|236900	Adam8|Adrb2|Bad|Bcl2|Bnip3|Bnip3l|Cr1l|Cybb|Egr1|Eif4ebp1|Fabp1|Myc|Pgk1|Pparg|Rbpj|Rora|Trp53|Vegfa|Acaa2|Ubqln1|Higd1a|Sirt2|Sdhd|Nop53|Ndnf|Rtn4|Fam162a|Bmyc|Egln2|Pdk3	-4.37013	0	189	0	0	-6.19074	2.47268
913	0	0	0	0	0	0	0	0	0	0	1	0	0	0	0	0	0	0	0	0	0	0	0	0	0	0	0	0	0	0	0	0	0	0	0	0	0	0	0	-5.86648	0	0	0	0	0	0	0	0	0	0	0	0	0	0	0	0	0	0	mmu04810	M00000000001000000000000000000	1	0	KEGG Pathway	24	Regulation of actin cytoskeleton - Mus musculus (house mouse)		-5.86648	2.52305	5.61047	20836	231	1144	32	2.7972	0.487515	11465|11789|11848|11867|12540|12631|14674|14701|16412|16414|17698|17886|17931|18643|19354|22330|26413|56378|60595|67268|67771|67938|68089|69632|74117|76709|101314|110157|224105|232807|237860|242687	Actg1|Apc|Rhoa|Arpc1b|Cdc42|Cfl1|Gna13|Gng12|Itgb1|Itgb2|Msn|Myh9|Ppp1r12a|Pfn1|Rac2|Vcl|Mapk1|Arpc3|Actn4|Myl12a|Arpc5|Myl12b|Arpc4|Arhgef12|Actr3|Arpc2|Brk1|Raf1|Pak2|Ppp1r12c|Ssh2|Wasf2	-5.12644	0	108	0	0	-8.50544	7.39915
914	1	0	1	0	0	0	1	0	0	0	0	0	0	0	0	0	0	0	0	0	0	0	0	0	0	0	0	0	0	-5.8647	0	-2.10571	0	0	0	-2.20994	0	0	0	0	0	0	0	0	0	0	0	0	0	0	0	0	0	0	0	0	0	0	GO:0042451	M10100010000000000000000000000	3	0	GO Biological Processes	19	purine nucleoside biosynthetic process	19_GO:0008152 metabolic process	-5.8647	13.5006	8.527	20836	10	926	6	0.647948	0.263665	11534|11821|15452|18950|23959|66902	Adk|Aprt|Hprt|Pnp|Nt5e|Mtap	-5.12505	0	132	0	0	-7.63235	18.7509
915	1	0	1	0	0	0	1	0	0	0	0	0	0	0	0	0	0	0	0	0	0	0	0	0	0	0	0	0	0	-5.8647	0	-2.10571	0	0	0	-2.20994	0	0	0	0	0	0	0	0	0	0	0	0	0	0	0	0	0	0	0	0	0	0	GO:0042455	M10100010000000000000000000000	3	0	GO Biological Processes	19	ribonucleoside biosynthetic process	19_GO:0008152 metabolic process	-5.8647	13.5006	8.527	20836	10	926	6	0.647948	0.263665	11534|11821|15452|18950|23959|66902	Adk|Aprt|Hprt|Pnp|Nt5e|Mtap	-5.12505	0	132	0	0	-7.63235	18.7509
916	1	0	1	0	0	0	1	0	0	0	0	0	0	0	0	0	0	0	0	0	0	0	0	0	0	0	0	0	0	-5.8647	0	-2.10571	0	0	0	-2.20994	0	0	0	0	0	0	0	0	0	0	0	0	0	0	0	0	0	0	0	0	0	0	GO:0046129	M10100010000000000000000000000	3	0	GO Biological Processes	19	purine ribonucleoside biosynthetic process	19_GO:0008152 metabolic process	-5.8647	13.5006	8.527	20836	10	926	6	0.647948	0.263665	11534|11821|15452|18950|23959|66902	Adk|Aprt|Hprt|Pnp|Nt5e|Mtap	-5.12505	0	132	0	0	-7.63235	18.7509
917	1	1	1	0	0	0	0	0	0	1	1	0	0	0	0	0	0	1	0	0	0	0	0	0	0	0	0	0	0	-4.8294	-2.24649	-3.30753	0	0	0	0	0	0	-2.23649	-2.96614	0	0	0	0	0	0	-5.86354	0	0	0	0	0	0	0	0	0	0	0	GO:0033044	M11100000011000000100000000000	6	0	GO Biological Processes	19	regulation of chromosome organization	19_GO:0050789 regulation of biological process	-5.86354	3.49997	6.0826	20836	246	484	20	4.13223	0.904703	11799|11991|12237|12461|12465|14211|15078|18768|21973|26417|26914|26992|66923|67246|70099|71514|74493|75339|93762|218914	Birc5|Hnrnpd|Bub3|Cct2|Cct5|Smc2|H3f3a|Pkib|Top2a|Mapk3|Macroh2a1|Brd7|Pbrm1|Resf1|Smc4|Sfpq|Tnks2|Mphosph8|Smarca5|Wapl	-5.12401	0	216	1	1	-5.86354	15.6544
918	1	1	0	1	0	1	1	0	1	1	1	1	0	0	1	0	0	1	0	0	0	0	0	0	1	0	1	0	0	-4.91402	-2.05631	0	-2.38121	0	-3.73637	-2.88685	0	-2.91169	-2.41585	-3.1292	-3.41039	0	0	-3.9442	0	0	-2.33601	0	0	0	0	0	0	-2.88562	0	-5.77935	0	0	GO:1904951	M11010110111100100100000010100	13	0	GO Biological Processes	19	positive regulation of establishment of protein localization	19_GO:0051179 localization	-5.859	1.70126	5.12829	20836	359	2661	78	2.93123	0.326996	11307|11502|11727|11840|12015|12215|12461|12462|12464|12465|12466|12468|12469|12494|12520|12534|12540|14456|14609|14683|14694|15163|15461|15516|15519|16000|16341|16534|16568|17246|17846|17886|19016|19122|19219|19353|19376|19384|19662|20296|20677|20909|21454|21808|21926|21937|22320|22627|23991|27061|50790|54673|55948|56426|56455|58801|65114|65973|66397|66914|67151|67628|67738|68151|69981|70456|74117|75734|76709|83433|109305|109552|170770|192176|238276|245474|268373|319757	Abcg1|Adam9|Ang|Arf1|Bad|Bsg|Cct2|Cct3|Cct4|Cct5|Cct6a|Cct7|Cct8|Cd38|Cd81|Cdk1|Cdc42|Gas6|Gja1|Gnas|Rack1|Hcls1|Hras|Hsp90ab1|Hsp90aa1|Igf1|Eif3e|Kcnn4|Kif3a|Mdm2|Commd1|Myh9|Pparg|Prnp|Ptger4|Rac1|Rab34|Ran|Rbp4|Ccl2|Sox4|Stx4a|Tcp1|Tgfb2|Tnf|Tnfrsf1a|Vamp8|Ywhae|Cib1|Bcap31|Acsl4|Sh3glb1|Sfn|Pdcd10|Dynll1|Pmaip1|Vps35|Asph|Sar1b|Vps28|Psmd9|Anp32b|Ppid|Wls|Tmem30a|Mpc2|Actr3|Mff|Arpc2|Trem2|Orai1|Sri|Bbc3|Flna|Akap5|Dkc1|Ppia|Smo	-4.36016	0	95	0	0	-9.10351	2.62973
919	1	1	1	0	0	0	0	0	1	1	1	1	0	0	0	0	0	0	0	0	0	0	0	0	0	0	0	0	0	-5.8516	-2.3636	-2.87876	0	0	0	0	0	-2.87243	-3.51656	-2.84321	-2.74931	0	0	0	0	0	0	0	0	0	0	0	0	0	0	0	0	0	GO:0032210	M11100000111100000000000000000	7	0	GO Biological Processes	19	regulation of telomere maintenance via telomerase	19_GO:0008152 metabolic process	-5.8516	5.40026	6.71807	20836	50	926	12	1.2959	0.371661	12461|12462|12464|12465|12468|12469|15381|21454|21749|59047|72400|245474	Cct2|Cct3|Cct4|Cct5|Cct7|Cct8|Hnrnpc|Tcp1|Terf1|Pnkp|Pinx1|Dkc1	-5.11323	0	70	0	0	-10.4808	28.7393
920	1	0	1	0	0	0	1	1	1	1	1	1	0	0	1	0	0	0	0	0	0	0	0	0	0	0	0	0	0	-5.84831	0	-3.25557	0	0	0	-3.48118	-3.1348	-4.21183	-3.84764	-5.02895	-3.38918	0	0	-2.63293	0	0	0	0	0	0	0	0	0	0	0	0	0	0	R-MMU-70263	M10100011111100100000000000000	9	0	Reactome Gene Sets	6	Gluconeogenesis		-5.84831	6.61796	7.07021	20836	34	926	10	1.07991	0.33965	11674|13806|14433|14718|14751|17448|17449|18648|21991|56857	Aldoa|Eno1|Gapdh|Got1|Gpi1|Mdh2|Mdh1|Pgam1|Tpi1|Slc37a2	-5.11058	0	49	0	0	-12.3903	10.5887
921	1	1	1	0	0	0	0	0	0	1	1	0	0	0	0	0	1	1	0	0	0	0	0	0	0	0	0	0	0	-5.84724	-3.22784	-4.70987	0	0	0	0	0	0	-2.32605	-5.15605	0	0	0	0	0	-2.01872	-5.05654	0	0	0	0	0	0	0	0	0	0	0	GO:2001252	M11100000011000001100000000000	7	0	GO Biological Processes	19	positive regulation of chromosome organization	19_GO:0048518 positive regulation of biological process	-5.84724	3.71577	6.13063	20836	109	926	18	1.94384	0.453694	12461|12462|12464|12465|12468|12469|20174|21454|21749|30877|52040|56207|56456|56505|59047|68142|245474|381760	Cct2|Cct3|Cct4|Cct5|Cct7|Cct8|Ruvbl2|Tcp1|Terf1|Gnl3|Ppp1r10|Uchl5|Actl6a|Ruvbl1|Pnkp|Ino80|Dkc1|Ssbp1	-5.10964	0	70	0	0	-10.4808	28.7393
922	0	0	0	0	0	0	0	0	0	0	0	0	0	0	1	0	0	1	0	0	0	0	0	0	0	0	0	0	0	0	0	0	0	0	0	0	0	0	0	0	0	0	0	-5.84264	0	0	-5.56697	0	0	0	0	0	0	0	0	0	0	0	GO:0071480	M00000000000000100100000000000	2	0	GO Biological Processes	19	cellular response to gamma radiation	19_GO:0050896 response to stimulus	-5.84264	6.41502	6.9618	20836	28	1160	10	0.862069	0.271433	12048|12575|12955|13653|14375|15461|17246|22596|66467|74041	Bcl2l1|Cdkn1a|Cryab|Egr1|Xrcc6|Hras|Mdm2|Xrcc5|Gtf2h5|Ddias	-5.10555	0	143	0	0	-7.30231	6.41502
923	0	0	0	1	1	1	1	0	1	0	1	0	0	0	1	0	0	1	0	0	0	0	0	0	0	0	0	0	0	0	0	0	-2.45365	-2.27004	-2.75655	-2.10543	0	-2.77639	0	-3.87806	0	0	0	-3.81813	0	0	-2.18491	0	0	0	0	0	0	0	0	0	0	0	GO:2001244	M00011110101000100100000000000	8	0	GO Biological Processes	19	positive regulation of intrinsic apoptotic signaling pathway	19_GO:0023052 signaling	-5.84168	2.7188	5.59007	20836	72	2661	25	0.939496	0.187015	12015|12028|12759|13198|14694|17210|17869|19255|20201|22038|22059|22187|26941|27061|51800|54673|56312|56428|56532|57320|58801|71514|72287|107771|170770	Bad|Bax|Clu|Ddit3|Rack1|Mcl1|Myc|Ptpn2|S100a8|Plscr1|Trp53|Ubb|Nherf1|Bcap31|Bok|Sh3glb1|Nupr1|Mtch2|Ripk3|Park7|Pmaip1|Sfpq|Plekhf1|Bmyc|Bbc3	-4.34505	0	23	0	0	-16.7634	2.7188
924	0	0	0	0	0	0	0	0	0	0	0	0	1	0	1	0	0	0	1	0	0	0	0	0	0	0	1	0	0	0	0	0	0	0	0	0	0	0	0	0	0	-2.20526	0	-2.71772	0	0	0	-3.56229	0	0	0	0	0	0	0	-5.83677	0	0	GO:0022604	M00000000000010100010000000100	4	0	GO Biological Processes	19	regulation of cell morphogenesis	19_GO:0032502 developmental process	-5.83677	4.49886	6.47065	20836	279	249	15	6.0241	1.50784	11674|12739|12740|13047|13838|13860|14268|14726|15894|16952|20692|22003|68151|218952|238276	Aldoa|Cldn3|Cldn4|Cux1|Epha4|Eps8|Fn1|Pdpn|Icam1|Anxa1|Sparc|Tpm1|Wls|Fermt2|Akap5	-5.10057	0	217	1	1	-5.83677	4.49886
925	1	0	1	0	0	0	0	1	1	0	0	0	1	0	1	0	1	0	0	0	0	0	0	0	0	0	0	0	0	-3.47411	0	-3.04185	0	0	0	0	-3.03799	-3.57678	0	0	0	-2.0527	0	-2.12244	0	-5.83523	0	0	0	0	0	0	0	0	0	0	0	0	GO:0032479	M10100001100010101000000000000	7	0	GO Biological Processes	19	regulation of type I interferon production	19_GO:0032501 multicellular organismal process	-5.83523	4.74501	6.53861	20836	109	564	14	2.48227	0.655129	12475|13205|14255|14433|15900|17381|19696|19698|20846|54123|64685|230073|246730|100038882	Cd14|Ddx3x|Flt3|Gapdh|Irf8|Mmp12|Rel|Relb|Stat1|Irf7|Nmi|Rigi|Oas1a|Isg15	-5.09941	0	218	1	1	-5.83523	8.20961
926	1	1	0	0	0	1	0	1	1	1	0	0	0	0	1	0	1	0	0	0	0	0	0	0	0	0	0	0	0	-4.21085	-3.40388	0	0	0	-2.19703	0	-2.85779	-3.76839	-2.44221	0	0	0	0	-3.65236	0	-4.56475	0	0	0	0	0	0	0	0	0	0	0	0	mmu04064	M11000101110000101000000000000	8	0	KEGG Pathway	24	NF-kappa B signaling pathway - Mus musculus (house mouse)		-5.83467	2.38633	5.4492	20836	105	2661	32	1.20256	0.211302	11796|11797|12042|12043|12044|12045|12047|12475|13197|14825|15894|16176|16994|17060|17087|17873|18034|18035|19698|20303|20310|21926|21929|21937|22029|22030|22196|22329|23882|68652|71609|230073	Birc3|Birc2|Bcl10|Bcl2|Bcl2a1a|Bcl2a1b|Bcl2a1d|Cd14|Gadd45a|Cxcl1|Icam1|Il1b|Ltb|Blnk|Ly96|Gadd45b|Nfkb2|Nfkbia|Relb|Ccl4|Cxcl2|Tnf|Tnfaip3|Tnfrsf1a|Traf1|Traf2|Ube2i|Vcam1|Gadd45g|Tab2|Tradd|Rigi	-4.33877	0	133	0	0	-7.54412	2.56385
927	0	0	0	0	0	0	0	0	0	0	1	0	0	0	1	0	0	1	0	0	0	0	0	0	0	0	0	0	0	0	0	0	0	0	0	0	0	0	0	-2.419	0	0	0	-2.53569	0	0	-3.3707	0	0	0	0	0	0	0	0	0	0	0	GO:0007346	M00000000001000100100000000000	3	0	GO Biological Processes	19	regulation of mitotic cell cycle	19_GO:0050789 regulation of biological process	-5.82997	1.5752	5.04236	20836	512	2661	103	3.87073	0.37394	11504|11629|11792|12034|12043|12054|12159|12226|12227|12237|12387|12443|12444|12445|12450|12534|12540|12567|12571|12575|12577|12580|12581|13614|13684|13685|14056|14726|15170|15205|15289|15468|15902|15937|16000|16176|16600|16952|17246|17345|17869|18591|19141|19186|19188|20293|20296|20586|20587|20588|21858|21926|22059|22627|22629|23980|24068|24108|26941|26992|30963|52004|52276|52679|53378|53869|54124|56321|56456|57376|58994|59126|60364|66197|66440|66591|66983|67052|67117|67153|67628|67629|68034|68077|68193|68501|68592|72400|72993|74268|80280|93695|100088|107047|108000|116748|208643|208768|210766|218793|223775|225182|234664	Adamts1|Aif1|Apex1|Phb2|Bcl2|Bcl7b|Bmp4|Btg1|Btg2|Bub3|Ctnnb1|Ccnd1|Ccnd2|Ccnd3|Ccng1|Cdk1|Cdc42|Cdk4|Cdk6|Cdkn1a|Cdkn1c|Cdkn2c|Cdkn2d|Edn1|Eif4e|Eif4ebp1|Ezh2|Pdpn|Ptpn6|Hes1|Hmgb1|Prmt2|Id2|Ier3|Igf1|Il1b|Klf4|Anxa1|Mdm2|Mki67|Myc|Pdgfb|Lgmn|Psme1|Psme2|Ccl12|Ccl2|Smarca4|Smarcb1|Smarcc1|Timp2|Tnf|Trp53|Ywhae|Ywhah|Pebp1|Sra1|Ubd|Nherf1|Brd7|Hacd1|Cdk2ap2|Cdca8|E2f7|Sdcbp|Rab11a|Cks1b|Aatf|Actl6a|Smarce1|Smpd3|Nek6|Donson|Cks2|Cdc26|Mad2l1bp|Zfp830|Ndc80|Dynlt3|Rnaseh2b|Anp32b|Spc24|Fam122a|Nop53|Rpl24|Nsmce2|Syf2|Pinx1|Appl1|Aven|Cdk5rap3|Gpnmb|Rcc1|Psmg2|Cenpf|Lsm10|Eif4g1|Sde2|Brcc3|Ube2e2|Pim3|Rbbp8|Nae1	-4.33626	0	219	1	1	-5.82997	1.85329
928	1	0	1	0	0	0	0	1	0	0	1	0	0	0	0	0	0	0	0	0	0	0	0	0	0	0	0	0	0	-5.82548	0	-2.76643	0	0	0	0	-3.75268	0	0	-2.55639	0	0	0	0	0	0	0	0	0	0	0	0	0	0	0	0	0	0	GO:0006281	M10100001001000000000000000000	4	0	GO Biological Processes	19	DNA repair	19_GO:0008152 metabolic process	-5.82548	2.13618	5.39625	20836	474	926	45	4.85961	0.706607	11546|11792|12581|13006|14194|17846|18148|18950|18970|20174|20422|20833|20892|21767|30939|56207|56438|56456|56505|57320|59029|59047|66165|66403|67490|67872|68142|68209|69090|69263|69723|69745|70620|71702|72612|78610|80285|93765|106344|193740|209011|219022|225182|268395|665775	Parp2|Apex1|Cdkn2d|Smc3|Fh1|Commd1|Npm1|Pnp|Polb|Ruvbl2|Sem1|Ssrp1|Cenpx|Tex264|Pttg1|Uchl5|Rbx1|Actl6a|Ruvbl1|Park7|Psmd14|Pnkp|Bccip|Asf1a|Ufl1|Nsmce4a|Ino80|Rnaseh2c|Ascc1|Rfc3|Rpain|Pold4|Ube2v2|Cdc5l|Hpf1|Uvrag|Parp9|Ube2n|Rfc4|Hspa1a|Sirt7|Ttc5|Rbbp8|Mpg|Bod1l	-5.09042	0	119	0	0	-8.19858	2.13618
929	1	0	0	0	0	0	0	0	0	1	0	1	1	0	1	0	1	0	1	0	0	0	0	0	1	0	1	0	0	-2.09261	0	0	0	0	0	0	0	0	-4.62262	0	-5.82412	-3.35396	0	-2.58174	0	-3.70031	0	-3.53882	0	0	0	0	0	-3.59428	0	-3.01883	0	0	GO:0002708	M10000000010110101010000010100	9	0	GO Biological Processes	19	positive regulation of lymphocyte mediated immunity	19_GO:0002376 immune system process	-5.82412	6.31603	7.08063	20836	168	216	11	5.09259	1.49587	12010|14964|14972|14991|15018|15039|15040|15510|16783|53331|110557	B2m|H2-D1|H2-K1|H2-M3|H2-Q7|H2-T22|H2-T23|Hspd1|Lamp1|Stx7|H2-Q6	-5.08932	0	10	0	0	-23.6698	27.0096
930	1	0	0	0	0	0	0	1	1	0	0	1	1	0	0	0	1	0	1	0	0	0	0	1	0	0	0	1	0	-2.79326	0	0	0	0	0	0	-2.63587	-3.08781	0	0	-2.67347	-5.82343	0	0	0	-2.60902	0	-3.29065	0	0	0	0	-3.0664	0	0	0	-3.76817	0	mmu05323	M10000001100110001010000100010	9	0	KEGG Pathway	24	Rheumatoid arthritis - Mus musculus (house mouse)		-5.82343	7.06473	7.28994	20836	87	339	10	2.94985	0.918964	11433|13038|13039|14960|14961|14969|14999|16176|20296|27060	Acp5|Ctsk|Ctsl|H2-Aa|H2-Ab1|H2-Eb1|H2-DMb1|Il1b|Ccl2|Tcirg1	-5.08902	0	20	0	0	-17.3628	32.195
931	1	1	1	0	0	0	0	0	1	1	1	1	0	0	0	0	0	0	0	0	0	0	0	0	0	0	0	0	0	-4.33022	-2.30086	-4.3942	0	0	0	0	0	-2.94016	-3.21612	-5.43422	-3.54709	0	0	0	0	0	0	0	0	0	0	0	0	0	0	0	0	0	R-MMU-5213460	M11100000111100000000000000000	7	0	Reactome Gene Sets	6	RIPK1-mediated regulated necrosis		-5.82143	3.78878	5.94556	20836	31	2661	15	0.563698	0.145135	11796|11797|12539|14102|14251|15519|22030|22186|22187|22190|22195|53378|56532|71609|74568	Birc3|Birc2|Cdc37|Fas|Flot1|Hsp90aa1|Traf2|Uba52|Ubb|Ubc|Ube2l3|Sdcbp|Ripk3|Tradd|Mlkl	-4.33002	0	72	0	0	-10.299	3.99184
932	1	1	1	0	0	0	0	0	1	1	1	1	0	0	0	0	0	0	0	0	0	0	0	0	0	0	0	0	0	-4.33022	-2.30086	-4.3942	0	0	0	0	0	-2.94016	-3.21612	-5.43422	-3.54709	0	0	0	0	0	0	0	0	0	0	0	0	0	0	0	0	0	R-MMU-5675482	M11100000111100000000000000000	7	0	Reactome Gene Sets	6	Regulation of necroptotic cell death		-5.82143	3.78878	5.94556	20836	31	2661	15	0.563698	0.145135	11796|11797|12539|14102|14251|15519|22030|22186|22187|22190|22195|53378|56532|71609|74568	Birc3|Birc2|Cdc37|Fas|Flot1|Hsp90aa1|Traf2|Uba52|Ubb|Ubc|Ube2l3|Sdcbp|Ripk3|Tradd|Mlkl	-4.33002	0	72	0	0	-10.299	3.99184
933	0	0	0	0	0	0	0	1	1	1	0	0	1	0	0	0	0	0	1	0	0	0	0	1	0	0	0	0	0	0	0	0	0	0	0	0	-3.11145	-4.86818	-2.64856	0	0	-3.22826	0	0	0	0	0	-2.74535	0	0	0	0	-2.53007	0	0	0	0	0	GO:0002758	M00000001110010000010000100000	6	0	GO Biological Processes	19	innate immune response-activating signaling pathway	19_GO:0044419 biological process involved in interspecies interaction between organisms	-5.82083	2.315	5.41066	20836	115	2661	34	1.27772	0.217722	12034|12042|12362|12475|12524|15510|15944|16145|16643|17087|18035|19695|21926|22177|27007|54445|56619|56620|57783|64685|66166|66271|66824|71956|80859|102626|171285|211550|230073|231130|246730|246746|327957|414084	Phb2|Bcl10|Casp1|Cd14|Cd86|Hspd1|Irgm1|Igtp|Klrd1|Ly96|Nfkbia|Reg3g|Tnf|Tyrobp|Klrk1|Unc93b1|Clec4e|Clec4n|Tnip1|Nmi|S100a14|Tmem126a|Pycard|Rnf135|Nfkbiz|Mapkapk3|Havcr2|Tifa|Rigi|Tnip2|Oas1a|Cd300lf|Scimp|Tnip3	-4.33002	0	34	0	0	-14.1272	2.74563
934	1	0	1	0	0	0	0	0	1	0	1	0	0	0	1	0	0	0	0	0	0	0	0	0	0	0	0	0	0	-2.32673	0	-2.78135	0	0	0	0	0	-2.33371	0	-5.82055	0	0	0	-3.97296	0	0	0	0	0	0	0	0	0	0	0	0	0	0	GO:0016197	M10100000101000100000000000000	5	0	GO Biological Processes	19	endosomal transport	19_GO:0051179 localization	-5.82055	2.5548	5.60074	20836	221	1144	31	2.70979	0.480053	12540|13660|14130|19325|19326|19349|53869|54198|54399|56382|56433|65114|66508|66914|67282|67300|67804|68365|68953|69178|70834|71817|76959|78670|98878|104303|107338|228960|230514|233489|266781	Cdc42|Ehd1|Fcgr2b|Rab10|Rab11b|Rab7|Rab11a|Snx3|Bet1l|Rab9|Vps29|Vps35|Lamtor1|Vps28|Washc3|Cltc|Snx2|Rab14|Chmp2a|Snx5|Spag9|Tmem50a|Chmp5|Plekhj1|Ehd4|Arl1|Gbf1|Stx16|Leprot|Picalm|Snx17	-5.08638	0	45	0	0	-12.8237	3.28107
935	0	1	0	0	0	0	0	1	0	0	0	0	0	0	1	0	0	0	0	0	0	0	0	0	0	0	0	0	0	0	-5.81707	0	0	0	0	0	-3.40599	0	0	0	0	0	0	-2.12662	0	0	0	0	0	0	0	0	0	0	0	0	0	0	R-MMU-5617833	M01000001000000100000000000000	3	0	Reactome Gene Sets	6	Cilium Assembly		-5.81707	2.76952	5.70186	20836	185	1098	27	2.45902	0.467383	11843|12589|15519|16568|18582|22151|22154|27078|56297|56455|67286|67694|67951|68146|68475|68642|69654|72569|73242|73710|74019|76411|102774|213575|217935|219072|227613	Arf4|Ift81|Hsp90aa1|Kif3a|Pde6d|Tubb2a|Tubb5|B9d1|Arl6|Dynll1|Ift22|Ift74|Tubb6|Arl13b|Ssna1|Tmem216|Dctn2|Bbs5|Atat1|Tubb2b|Traf3ip1|Ift43|Bbs4|Dync2li1|Dync2i1|Haus4|Tubb4b	-5.08316	0	220	1	1	-5.81707	4.40522
936	1	1	1	0	0	0	0	1	1	0	0	0	0	0	1	0	0	0	0	0	0	0	0	0	0	0	0	0	0	-4.93872	-3.5534	-3.40342	0	0	0	0	-3.52486	-5.81656	0	0	0	0	0	-2.10041	0	0	0	0	0	0	0	0	0	0	0	0	0	0	R-MMU-6796648	M11100001100000100000000000000	6	0	Reactome Gene Sets	6	TP53 Regulates Transcription of DNA Repair Genes		-5.81656	5.25432	6.61807	20836	42	1133	12	1.05914	0.304123	17749|20021|20922|27632|66420|67673|67710|67923|68705|69241|209357|245841	Polr2k|Polr2c|Supt4a|Nelfe|Polr2e|Elob|Polr2g|Eloc|Gtf2f2|Polr2d|Gtf2h3|Polr2h	-5.08278	0	38	0	0	-13.998	6.3216
937	1	1	0	0	0	0	0	0	0	0	1	0	1	0	0	0	0	0	1	0	0	0	0	0	0	0	0	0	0	-2.00302	-2.36486	0	0	0	0	0	0	0	0	-2.53287	0	-2.68227	0	0	0	0	0	-3.47684	0	0	0	0	0	0	0	0	0	0	GO:0034612	M11000000001010000010000000000	5	0	GO Biological Processes	19	response to tumor necrosis factor	19_GO:0050896 response to stimulus	-5.81324	2.04858	5.28374	20836	172	2661	45	1.69109	0.249953	11502|11770|11796|11797|11886|12475|12631|14042|14528|16668|16691|18035|19883|20293|20295|20296|20299|20303|20305|20308|20377|20846|21353|21873|21926|21937|22029|22030|22032|22059|22142|23991|24108|52700|55932|58994|65098|66102|66107|66824|68441|71609|74117|98496|99311	Adam9|Fabp4|Birc3|Birc2|Asah1|Cd14|Cfl1|Ext1|Gch1|Krt18|Krt8|Nfkbia|Rora|Ccl12|Ccl17|Ccl2|Ccl22|Ccl4|Ccl6|Ccl9|Sfrp1|Stat1|Tank|Tjp2|Tnf|Tnfrsf1a|Traf1|Traf2|Traf4|Trp53|Tuba1a|Cib1|Ubd|Txndc17|Gbp3|Smpd3|Zfand6|Cxcl16|Wfdc21|Pycard|Rraga|Tradd|Actr3|Pid1|Commd7	-4.3246	0	73	0	0	-10.1794	2.78405
938	1	1	1	0	0	1	1	1	1	1	0	0	0	0	0	0	0	0	0	0	0	0	0	1	0	0	0	0	0	-2.75782	-3.12182	-2.45338	0	0	-4.07489	-2.4159	-5.1888	-4.68128	-2.13807	0	0	0	0	0	0	0	0	0	0	0	0	0	-3.17976	0	0	0	0	0	WP2185	M11100111110000000000000100000	9	0	WikiPathways	27	Purine metabolism		-5.81324	2.04858	5.28374	20836	172	2661	45	1.69109	0.249953	11534|11565|11566|11637|11821|14544|15452|16434|18102|18103|18578|18582|18746|18950|19075|20016|20018|20019|20021|20022|22262|23918|23959|23971|27369|50773|53893|59001|66136|66401|66420|66491|67005|67054|67710|69241|69745|72157|74167|105446|107569|109674|229363|245841|102216272	Adk|Adssl1|Adss|Ak2|Aprt|Gda|Hprt|Itpa|Nme1|Nme2|Pde4b|Pde6d|Pkm|Pnp|Prim1|Polr1c|Polr1d|Polr1a|Polr2c|Polr2j|Uox|Impdh2|Nt5e|Papss1|Dguok|Nt5c|Nudt5|Pole3|Polr1h|Nudt2|Polr2e|Polr2l|Polr3k|Paics|Polr2g|Polr2d|Pold4|Pgm1|Nudt9|Gmpr2|Nt5c3|Ampd2|Gmps|Polr2h|Ak6	-4.3246	0	132	0	0	-7.63235	18.7509
939	0	0	0	0	0	0	0	1	0	0	1	0	1	0	0	0	1	0	1	0	0	0	0	1	0	0	1	0	0	0	0	0	0	0	0	0	-2.78225	0	0	-2.29666	0	-5.80304	0	0	0	-5.19596	0	-5.77408	0	0	0	0	-3.75849	0	0	-2.13645	0	0	GO:0045637	M00000001001010001010000100100	7	0	GO Biological Processes	19	regulation of myeloid cell differentiation	19_GO:0002376 immune system process	-5.80304	4.20261	6.3359	20836	234	339	16	4.71976	1.15176	12010|12262|12768|12978|14727|14728|15902|16149|16409|16658|18103|20308|26365|65113|83433|83924	B2m|C1qc|Ccr1|Csf1r|Lilrb4b|Lilrb4a|Id2|Cd74|Itgam|Mafb|Nme2|Ccl9|Ceacam1|Ndfip1|Trem2|Gpr137b	-5.07065	0	16	0	0	-20.1923	8.34684
940	0	0	1	0	0	1	0	1	0	0	0	0	0	0	0	0	0	0	0	0	0	0	0	0	0	0	0	0	0	0	0	-3.06418	0	0	-2.75829	0	-5.80037	0	0	0	0	0	0	0	0	0	0	0	0	0	0	0	0	0	0	0	0	0	GO:0008033	M00100101000000000000000000000	3	0	GO Biological Processes	19	tRNA processing	19_GO:0008152 metabolic process	-5.80037	2.57156	5.55594	20836	122	1926	29	1.50571	0.277491	15108|52686|54364|57773|66161|66192|66966|66971|67674|67676|67724|68045|68205|68291|68916|69372|69955|70153|71989|72167|72341|78697|98985|100087|117109|208366|227522|329504|433813	Hsd17b10|Mettl2|Rpp30|Wdr4|Pop4|Lage3|Trit1|Cdk5rap1|Trmt112|Rpp21|Pop1|Rtraf|Urm1|Mto1|Cdkal1|Mocs3|Fars2|2210016F16Rik|Rpusd4|Thumpd2|Elp6|Pus7|Clp1|Kti12|Pop5|Rpp40|Rpp38|Lcmt2|Pusl1	-5.06848	0	98	0	0	-8.82292	2.67348
941	1	1	0	0	0	1	1	1	1	0	1	0	0	0	0	0	0	0	0	0	0	0	0	0	0	0	0	0	0	-3.62889	-4.7048	0	0	0	-5.79905	-2.51491	-2.42527	-3.2922	0	-2.12461	0	0	0	0	0	0	0	0	0	0	0	0	0	0	0	0	0	0	GO:1902570	M11000111101000000000000000000	7	0	GO Biological Processes	19	protein localization to nucleolus	19_GO:0051179 localization	-5.79905	11.8566	7.9809	20836	8	1318	6	0.455235	0.185425	19384|59014|67239|68077|70930|72400	Ran|Rrs1|Rpf2|Nop53|Nol8|Pinx1	-5.06754	0	221	1	1	-5.79905	11.8566
942	0	0	0	0	0	0	0	0	0	0	0	0	1	0	0	0	0	0	1	0	0	0	0	1	0	0	0	0	0	0	0	0	0	0	0	0	0	0	0	0	0	-4.89997	0	0	0	0	0	-5.79722	0	0	0	0	-2.28427	0	0	0	0	0	GO:0043409	M00000000000010000010000100000	3	0	GO Biological Processes	19	negative regulation of MAPK cascade	19_GO:0023052 signaling	-5.79722	7.09697	7.29739	20836	187	157	10	6.36943	1.94899	11816|13132|14727|14728|16000|16176|19246|19261|67702|83433	Apoe|Dab2|Lilrb4b|Lilrb4a|Igf1|Il1b|Ptpn1|Sirpa|Rnf149|Trem2	-5.06586	0	77	0	0	-9.85564	132.713
943	0	0	0	0	1	0	0	0	0	0	0	0	1	0	1	0	1	0	1	1	0	1	0	1	1	0	1	0	1	0	0	0	0	-3.19751	0	0	0	0	0	0	0	-2.09049	0	-2.61297	0	-2.06509	0	-3.79425	-3.53517	0	-3.86511	0	-3.52607	-5.79616	0	-3.51944	0	-3.88438	mmu05146	M00001000000010101011010110101	11	0	KEGG Pathway	24	Amoebiasis - Mus musculus (house mouse)		-5.79616	16.6911	9.44766	20836	107	70	6	8.57143	3.34594	11846|12825|12826|12827|12843|14268	Arg1|Col3a1|Col4a1|Col4a2|Col1a2|Fn1	-5.06527	0	42	0	0	-13.1868	74.4143
944	0	0	0	0	1	1	0	0	1	0	0	0	1	0	0	0	1	1	1	0	0	0	0	0	0	0	0	0	0	0	0	0	0	-2.43529	-3.17222	0	0	-4.44097	0	0	0	-3.80872	0	0	0	-5.78893	-5.14817	-4.02389	0	0	0	0	0	0	0	0	0	0	GO:0035455	M00001100100010001110000000000	7	0	GO Biological Processes	19	response to interferon-alpha	19_GO:0050896 response to stimulus	-5.78893	9.23582	7.77672	20836	32	564	8	1.41844	0.497925	15957|15959|19106|21822|66141|68713|69550|246730	Ifit1|Ifit3|Eif2ak2|Tgtp1|Ifitm3|Ifitm1|Bst2|Oas1a	-5.05893	0	222	1	1	-5.78893	9.23582
945	1	0	1	0	0	1	0	1	1	1	1	0	1	0	1	0	0	0	1	0	0	0	0	0	0	0	0	0	0	-5.7878	0	-3.52351	0	0	-2.82546	0	-2.98479	-4.04433	-3.93152	-3.48393	0	-2.03415	0	-3.92038	0	0	0	-2.83061	0	0	0	0	0	0	0	0	0	0	GO:0072593	M10100101111010100010000000000	10	0	GO Biological Processes	19	reactive oxygen species metabolic process	19_GO:0008152 metabolic process	-5.7878	3.68199	6.08223	20836	110	926	18	1.94384	0.453694	11433|11757|11758|12043|12460|13057|17972|17993|18477|21672|53381|56532|57320|58801|67184|68349|74747|93757	Acp5|Prdx3|Prdx6|Bcl2|Ccs|Cyba|Ncf4|Ndufs4|Prdx1|Prdx2|Prdx4|Ripk3|Park7|Pmaip1|Ndufa13|Ndufs3|Ddit4|Immp2l	-5.05804	0	93	0	0	-9.18916	4.64915
946	1	0	0	0	1	0	0	0	1	0	1	1	1	0	0	0	1	1	1	0	0	0	0	1	0	0	0	0	0	-2.6753	0	0	0	-2.16729	0	0	0	-2.06157	0	-2.50669	-2.07424	-2.79722	0	0	0	-2.31776	-2.04563	-4.59581	0	0	0	0	-3.30884	0	0	0	0	0	GO:0080164	M10001000101110001110000100000	10	0	GO Biological Processes	19	regulation of nitric oxide metabolic process	19_GO:0008152 metabolic process	-5.78508	2.64394	5.52982	20836	77	2661	26	0.977076	0.190682	11433|11605|11629|11898|12257|12490|12491|12759|14991|15519|15894|16000|16176|16414|16423|16598|16600|19353|19733|20656|21926|27007|56455|58994|109815|109900	Acp5|Gla|Aif1|Ass1|Tspo|Cd34|Cd36|Clu|H2-M3|Hsp90aa1|Icam1|Igf1|Il1b|Itgb2|Cd47|Klf2|Klf4|Rac1|Rgn|Sod2|Tnf|Klrk1|Dynll1|Smpd3|Selenos|Asl	-4.2986	0	223	1	1	-5.78508	2.68155
947	1	0	1	0	0	0	0	0	1	1	1	1	1	0	1	0	0	0	0	0	0	0	0	0	0	0	0	0	0	-2.57283	0	-3.37752	0	0	0	0	0	-2.05927	-2.18991	-3.85231	-4.9494	-3.51292	0	-4.84725	0	0	0	0	0	0	0	0	0	0	0	0	0	0	GO:0006914	M10100000111110100000000000000	8	0	GO Biological Processes	19	autophagy	19_GO:0008152 metabolic process	-5.77909	1.78203	5.13147	20836	290	2661	66	2.48027	0.30149	11793|12034|12313|12317|12759|13033|15289|15368|15481|15900|15944|16145|16784|17274|17918|18718|19331|19336|19349|20128|20201|22059|22320|27060|52331|56085|56374|56486|57320|60409|64383|66048|66155|66270|66320|66663|67006|67391|67443|67474|67490|67841|67890|68942|68953|72018|72512|75608|75909|76308|76561|76932|76959|77006|78610|93739|100226|110213|208092|223453|319236|386649|433375|545030|641340|672511	Atg5|Phb2|Calm1|Calr|Clu|Ctsd|Hmgb1|Hmox1|Hspa8|Irf8|Irgm1|Igtp|Lamp2|Rab8a|Myo5a|Pip4k2a|Rab19|Rab24|Rab7|Trim30a|S100a8|Trp53|Vamp8|Tcirg1|Stbd1|Ubqln1|Tmem59|Gabarap|Park7|Trappc4|Sirt2|Emc6|Ufc1|Retreg1|Tmem208|Uba5|Cisd2|Fundc2|Map1lc3b|Snap29|Ufl1|Atg3|Ufm1|Chmp2b|Chmp2a|Fundc1|Sting1|Chmp4b|Vmp1|Rab1b|Snx7|Arfip2|Chmp5|Ddrgk1|Uvrag|Gabarapl2|Stx12|Tmbim6|Chmp6|Dap|Trim12c|Nsfl1c|Creg1|Wdfy4|Nrbf2|Rnf213	-4.29404	0	36	0	0	-14.0584	2.52848
948	1	0	1	0	0	0	0	0	1	1	1	1	1	0	1	0	0	0	0	0	0	0	0	0	0	0	0	0	0	-2.57283	0	-3.37752	0	0	0	0	0	-2.05927	-2.18991	-3.85231	-4.9494	-3.51292	0	-4.84725	0	0	0	0	0	0	0	0	0	0	0	0	0	0	GO:0061919	M10100000111110100000000000000	8	0	GO Biological Processes	19	process utilizing autophagic mechanism	19_GO:0009987 cellular process	-5.77909	1.78203	5.13147	20836	290	2661	66	2.48027	0.30149	11793|12034|12313|12317|12759|13033|15289|15368|15481|15900|15944|16145|16784|17274|17918|18718|19331|19336|19349|20128|20201|22059|22320|27060|52331|56085|56374|56486|57320|60409|64383|66048|66155|66270|66320|66663|67006|67391|67443|67474|67490|67841|67890|68942|68953|72018|72512|75608|75909|76308|76561|76932|76959|77006|78610|93739|100226|110213|208092|223453|319236|386649|433375|545030|641340|672511	Atg5|Phb2|Calm1|Calr|Clu|Ctsd|Hmgb1|Hmox1|Hspa8|Irf8|Irgm1|Igtp|Lamp2|Rab8a|Myo5a|Pip4k2a|Rab19|Rab24|Rab7|Trim30a|S100a8|Trp53|Vamp8|Tcirg1|Stbd1|Ubqln1|Tmem59|Gabarap|Park7|Trappc4|Sirt2|Emc6|Ufc1|Retreg1|Tmem208|Uba5|Cisd2|Fundc2|Map1lc3b|Snap29|Ufl1|Atg3|Ufm1|Chmp2b|Chmp2a|Fundc1|Sting1|Chmp4b|Vmp1|Rab1b|Snx7|Arfip2|Chmp5|Ddrgk1|Uvrag|Gabarapl2|Stx12|Tmbim6|Chmp6|Dap|Trim12c|Nsfl1c|Creg1|Wdfy4|Nrbf2|Rnf213	-4.29404	0	36	0	0	-14.0584	2.52848
949	0	0	0	0	1	0	0	0	0	0	1	0	1	0	1	0	1	0	1	0	0	1	0	1	1	0	1	0	0	0	0	0	0	-3.15507	0	0	0	0	0	-3.04561	0	-5.7778	0	-2.53752	0	-2.54679	0	-3.7502	0	0	-2.61685	0	-4.40537	-3.30258	0	-3.47027	0	0	GO:0051651	M00001000001010101010010110100	10	0	GO Biological Processes	19	maintenance of location in cell	19_GO:0051179 localization	-5.7778	6.2027	7.00366	20836	109	339	11	3.24484	0.962351	11816|12257|12389|14319|14325|14705|15212|19073|20684|103172|216440	Apoe|Tspo|Cav1|Fth1|Ftl1|Bscl2|Hexb|Srgn|Sp100|Chchd10|Os9	-5.04926	0	224	1	1	-5.7778	6.2027
950	0	0	0	0	0	0	0	1	0	0	0	0	1	0	0	0	0	0	1	0	0	0	0	0	0	0	0	0	0	0	0	0	0	0	0	0	-2.53219	0	0	0	0	-4.77286	0	0	0	0	0	-5.77738	0	0	0	0	0	0	0	0	0	0	GO:0001803	M00000001000010000010000000000	3	0	GO Biological Processes	19	regulation of type III hypersensitivity	19_GO:0002376 immune system process	-5.77738	99.535	17.1726	20836	4	157	3	1.91083	1.09263	14127|14129|14131	Fcer1g|Fcgr1|Fcgr3	-5.04926	0	66	0	0	-10.7709	99.535
951	0	0	0	0	0	0	0	1	0	0	0	0	1	0	0	0	0	0	1	0	0	0	0	0	0	0	0	0	0	0	0	0	0	0	0	0	-2.53219	0	0	0	0	-4.77286	0	0	0	0	0	-5.77738	0	0	0	0	0	0	0	0	0	0	GO:0001805	M00000001000010000010000000000	3	0	GO Biological Processes	19	positive regulation of type III hypersensitivity	19_GO:0002376 immune system process	-5.77738	99.535	17.1726	20836	4	157	3	1.91083	1.09263	14127|14129|14131	Fcer1g|Fcgr1|Fcgr3	-5.04926	0	66	0	0	-10.7709	99.535
952	0	0	0	0	0	0	0	0	0	0	0	0	0	0	0	0	0	0	1	0	0	0	0	1	0	0	0	0	0	0	0	0	0	0	0	0	0	0	0	0	0	0	0	0	0	0	0	-5.77738	0	0	0	0	-5.62793	0	0	0	0	0	GO:0002282	M00000000000000000010000100000	2	0	GO Biological Processes	19	microglial cell activation involved in immune response	19_GO:0002376 immune system process	-5.77738	99.535	17.1726	20836	4	157	3	1.91083	1.09263	14824|22177|83433	Grn|Tyrobp|Trem2	-5.04926	0	62	0	0	-11.0266	111.621
953	1	0	1	0	1	0	1	1	1	1	1	1	0	0	1	0	0	0	1	0	0	0	0	1	0	0	1	0	0	-5.59601	0	-2.37087	0	-3.39404	0	-4.15545	-5.76981	-4.00045	-3.68306	-4.78511	-2.21483	0	0	-3.17141	0	0	0	-2.60257	0	0	0	0	-2.46257	0	0	-3.06133	0	0	GO:0046365	M10101011111100100010000100100	13	0	GO Biological Processes	19	monosaccharide catabolic process	19_GO:0008152 metabolic process	-5.76981	4.20711	6.14628	20836	36	1926	14	0.726895	0.193564	11674|12015|13806|14430|14433|14751|16828|18641|18746|21991|74246|230163|319625|433182	Aldoa|Bad|Eno1|Galt|Gapdh|Gpi1|Ldha|Pfkl|Pkm|Tpi1|Gale|Aldob|Galm|Eno1b	-5.04269	0	49	0	0	-12.3903	10.5887
954	1	1	1	0	0	0	0	0	1	0	1	0	0	0	0	0	0	0	0	0	0	0	0	0	0	0	0	0	0	-4.44904	-2.01559	-2.50653	0	0	0	0	0	-4.33879	0	-5.75824	0	0	0	0	0	0	0	0	0	0	0	0	0	0	0	0	0	0	GO:0006635	M11100000101000000000000000000	5	0	GO Biological Processes	19	fatty acid beta-oxidation	19_GO:0008152 metabolic process	-5.75824	4.47344	6.32921	20836	57	1144	14	1.22378	0.325061	11363|11370|11409|11992|13177|15108|20280|52538|97212|110446|110826|110842|113868|231086	Acadl|Acadvl|Acads|Auh|Eci1|Hsd17b10|Scp2|Acaa2|Hadha|Acat1|Etfb|Etfa|Acaa1a|Hadhb	-5.03199	0	225	1	1	-5.75824	18.9763
955	1	0	1	0	0	0	0	1	1	1	1	1	0	0	0	0	0	0	0	0	0	0	0	0	0	0	0	0	0	-5.75755	0	-3.82419	0	0	0	0	-2.26863	-2.45049	-2.21213	-3.4617	-2.03574	0	0	0	0	0	0	0	0	0	0	0	0	0	0	0	0	0	R-MMU-70326	M10100001111100000000000000000	7	0	Reactome Gene Sets	6	Glucose metabolism		-5.75755	4.27236	6.28432	20836	79	926	15	1.61987	0.414847	11674|13806|14433|14718|14751|17448|17449|18641|18648|18746|21991|56421|56857|66679|72124	Aldoa|Eno1|Gapdh|Got1|Gpi1|Mdh2|Mdh1|Pfkl|Pgam1|Pkm|Tpi1|Pfkp|Slc37a2|Rae1|Seh1l	-5.03155	0	49	0	0	-12.3903	10.5887
956	1	0	1	0	0	1	1	0	1	0	1	0	0	0	0	0	0	0	0	0	0	0	0	0	0	0	0	0	0	-3.92404	0	-3.1751	0	0	-2.25071	-2.62027	0	-3.32721	0	-3.29921	0	0	0	0	0	0	0	0	0	0	0	0	0	0	0	0	0	0	GO:0043094	M10100110101000000000000000000	6	0	GO Biological Processes	19	cellular metabolic compound salvage	19_GO:0008152 metabolic process	-5.755	3.57949	5.84397	20836	35	2661	16	0.601278	0.149867	11534|11565|11566|11821|15452|18950|23918|27369|56369|66902|67870|67873|80914|105446|109674|229363	Adk|Adssl1|Adss|Aprt|Hprt|Pnp|Impdh2|Dguok|Apip|Mtap|Enoph1|Mri1|Uck2|Gmpr2|Ampd2|Gmps	-4.27351	0	132	0	0	-7.63235	18.7509
957	1	1	0	0	0	1	0	0	0	0	0	0	1	0	1	0	1	0	0	0	0	0	0	0	0	0	0	0	0	-2.90001	-2.86486	0	0	0	-2.61367	0	0	0	0	0	0	-2.72904	0	-3.48985	0	-5.74938	0	0	0	0	0	0	0	0	0	0	0	0	GO:0051091	M11000100000010101000000000000	6	0	GO Biological Processes	19	positive regulation of DNA-binding transcription factor activity	19_GO:0008152 metabolic process	-5.74938	3.10108	5.83946	20836	274	564	23	4.07801	0.832806	11501|11596|11745|12387|12759|15163|15894|16176|17002|18751|19055|19106|20128|20684|20848|23991|56274|72388|99982|209387|227541|230073|268373	Adam8|Ager|Anxa3|Ctnnb1|Clu|Hcls1|Icam1|Il1b|Ltf|Prkcb|Ppp3ca|Eif2ak2|Trim30a|Sp100|Stat3|Cib1|Stk3|Ripk4|Kdm1a|Trim30d|Camk1d|Rigi|Ppia	-5.0245	0	226	1	1	-5.74938	3.69433
958	0	0	0	0	0	0	0	0	0	0	0	0	0	0	0	0	0	1	0	0	0	0	0	0	0	0	0	0	0	0	0	0	0	0	0	0	0	0	0	0	0	0	0	0	0	0	-5.73835	0	0	0	0	0	0	0	0	0	0	0	GO:0010948	M00000000000000000100000000000	1	0	GO Biological Processes	19	negative regulation of cell cycle process	19_GO:0048519 negative regulation of biological process	-5.73835	3.31151	5.92856	20836	273	484	21	4.33884	0.926045	11799|12159|12237|12443|12450|12534|12575|14056|15937|16600|22059|26914|26992|68034|68193|68953|71375|71702|93762|218914|330177	Birc5|Bmp4|Bub3|Ccnd1|Ccng1|Cdk1|Cdkn1a|Ezh2|Ier3|Klf4|Trp53|Macroh2a1|Brd7|Fam122a|Rpl24|Chmp2a|Foxn3|Cdc5l|Smarca5|Wapl|Taok3	-5.01454	0	124	0	0	-8.04795	6.98101
959	0	0	0	0	0	1	0	0	0	0	0	0	0	0	1	0	1	0	0	0	0	0	0	0	0	0	1	0	0	0	0	0	0	0	-2.06317	0	0	0	0	0	0	0	0	-3.82936	0	-2.65959	0	0	0	0	0	0	0	0	0	-3.47932	0	0	GO:1901653	M00000100000000101000000000100	4	0	GO Biological Processes	19	cellular response to peptide	19_GO:0050896 response to stimulus	-5.73375	1.82305	5.12977	20836	262	2661	61	2.29237	0.290124	11555|11596|11747|12349|12387|12491|12567|12631|13614|13685|13838|14130|14600|14609|14683|14784|15461|15894|16000|16173|16324|17246|17274|17918|18124|18710|18746|19016|19122|19141|19246|19255|19325|19353|19387|20383|20588|20848|22059|22278|22329|22352|23921|26365|26395|29815|50933|51788|58994|68328|70556|72183|72993|76959|83433|107508|110157|213053|216233|235344|329877	Adrb2|Ager|Anxa5|Car2|Ctnnb1|Cd36|Cdk4|Cfl1|Edn1|Eif4ebp1|Epha4|Fcgr2b|Ghr|Gja1|Gnas|Grb2|Hras|Icam1|Igf1|Il18|Inhbb|Mdm2|Rab8a|Myo5a|Nr4a3|Pik3r3|Pkm|Pparg|Prnp|Lgmn|Ptpn1|Ptpn2|Rab10|Rac1|Rangap1|Srsf3|Smarcc1|Stat3|Trp53|Usf1|Vcam1|Vim|Sh2b2|Ceacam1|Map2k1|Bcar3|Uchl3|H2az1|Smpd3|Rab13|Slc25a33|Snx6|Appl1|Chmp5|Trem2|Eprs|Raf1|Slc39a14|Socs2|Sik2|Dennd4c	-4.25367	0	112	0	0	-8.4016	1.8448
960	0	0	0	0	0	0	0	0	0	0	0	0	1	0	0	0	0	0	0	0	0	0	0	0	1	0	1	0	1	0	0	0	0	0	0	0	0	0	0	0	0	-2.40201	0	0	0	0	0	0	0	0	0	0	0	-4.40083	0	-2.78151	0	-5.73102	GO:0007263	M00000000000010000000000010101	4	0	GO Biological Processes	19	nitric oxide mediated signal transduction	19_GO:0023052 signaling	-5.73102	43.8653	12.9797	20836	20	95	4	4.21053	2.06047	11816|17748|17750|19416	Apoe|Mt1|Mt2|Rasd1	-5.00809	0	175	0	0	-6.43437	43.8653
961	0	0	0	0	0	0	0	1	0	0	0	0	1	0	1	0	1	0	1	0	0	0	0	0	0	0	1	0	0	0	0	0	0	0	0	0	-2.25161	0	0	0	0	-4.89776	0	-2.94357	0	-5.05635	0	-5.73099	0	0	0	0	0	0	0	-2.68053	0	0	GO:0032755	M00000001000010101010000000100	6	0	GO Biological Processes	19	positive regulation of interleukin-6 production	19_GO:0048518 positive regulation of biological process	-5.73099	9.65188	7.9274	20836	110	157	8	5.09554	1.75505	11820|12774|13057|14127|16176|16859|16956|22177	App|Ccr5|Cyba|Fcer1g|Il1b|Lgals9|Lpl|Tyrobp	-5.00809	0	22	0	0	-16.9601	18.9591
962	0	0	0	0	0	0	0	0	0	0	0	0	1	0	0	0	0	0	0	0	0	0	0	0	0	0	0	0	0	0	0	0	0	0	0	0	0	0	0	0	0	-5.72929	0	0	0	0	0	0	0	0	0	0	0	0	0	0	0	0	GO:0001780	M00000000000010000000000000000	1	0	GO Biological Processes	19	neutrophil homeostasis	19_GO:0042592 homeostatic process	-5.72929	15.3658	9.05585	20836	24	339	6	1.76991	0.71614	12628|12772|12978|14728|16409|16952	Cfh|Ccr2|Csf1r|Lilrb4a|Itgam|Anxa1	-5.00651	0	188	0	0	-6.20759	15.3658
963	1	1	1	0	0	0	1	1	0	0	0	0	0	0	1	0	0	0	0	0	0	0	0	0	0	0	0	0	0	-3.31006	-3.95262	-4.04673	0	0	0	-3.02253	-2.7399	0	0	0	0	0	0	-4.37084	0	0	0	0	0	0	0	0	0	0	0	0	0	0	R-MMU-2995410	M11100011000000100000000000000	6	0	Reactome Gene Sets	6	Nuclear Envelope (NE) Reassembly		-5.72083	2.81396	5.56109	20836	64	2661	23	0.864337	0.179446	12534|16905|19384|19387|22142|22145|22146|22151|22196|22218|22367|64383|67951|68942|68953|69912|72124|73710|75608|100088|110379|208092|227613	Cdk1|Lmna|Ran|Rangap1|Tuba1a|Tuba4a|Tuba1c|Tubb2a|Ube2i|Sumo1|Vrk1|Sirt2|Tubb6|Chmp2b|Chmp2a|Nup43|Seh1l|Tubb2b|Chmp4b|Rcc1|Sec13|Chmp6|Tubb4b	-4.24215	0	227	1	1	-5.72083	6.32544
964	1	0	1	0	0	0	1	1	0	0	1	0	0	0	0	0	0	0	0	0	0	0	0	1	0	0	0	0	0	-4.38354	0	-2.88143	0	0	0	-2.37571	-2.09829	0	0	-2.31451	0	0	0	0	0	0	0	0	0	0	0	0	-3.49316	0	0	0	0	0	GO:0009167	M10100011001000000000000100000	6	0	GO Biological Processes	19	purine ribonucleoside monophosphate metabolic process	19_GO:0008152 metabolic process	-5.72082	3.41314	5.7716	20836	39	2661	17	0.638858	0.15445	11534|11565|11566|11637|11821|14544|15452|18950|22262|23918|23959|50773|66401|67054|105446|109674|229363	Adk|Adssl1|Adss|Ak2|Aprt|Gda|Hprt|Pnp|Uox|Impdh2|Nt5e|Nt5c|Nudt2|Paics|Gmpr2|Ampd2|Gmps	-4.24215	0	132	0	0	-7.63235	18.7509
965	0	0	0	0	0	0	0	0	0	0	0	0	1	0	0	0	1	0	1	0	0	1	0	1	0	0	0	0	0	0	0	0	0	0	0	0	0	0	0	0	0	-5.71679	0	0	0	-3.36061	0	-5.0875	0	0	-3.99473	0	-2.42852	0	0	0	0	0	GO:0002724	M00000000000010001010010100000	5	0	GO Biological Processes	19	regulation of T cell cytokine production	19_GO:0002376 immune system process	-5.71679	11.6282	8.32126	20836	37	339	7	2.0649	0.772358	11846|12010|12772|14727|14728|16176|74048	Arg1|B2m|Ccr2|Lilrb4b|Lilrb4a|Il1b|Vsir	-4.99512	0	77	0	0	-9.85564	132.713
966	1	0	0	0	1	0	0	1	1	0	1	1	1	0	0	0	1	1	1	0	0	0	0	1	0	0	0	0	0	-2.30703	0	0	0	-2.24883	0	0	-2.19186	-2.22406	0	-2.19528	-2.15496	-2.91759	0	0	0	-2.44682	-2.15604	-4.72894	0	0	0	0	-3.41612	0	0	0	0	0	GO:0045428	M10001001101110001110000100000	11	0	GO Biological Processes	19	regulation of nitric oxide biosynthetic process	19_GO:0008152 metabolic process	-5.71539	2.68155	5.50693	20836	73	2661	25	0.939496	0.187015	11433|11605|11629|11898|12257|12490|12491|12759|14991|15519|15894|16000|16176|16414|16423|16598|16600|19353|19733|20656|21926|27007|56455|58994|109900	Acp5|Gla|Aif1|Ass1|Tspo|Cd34|Cd36|Clu|H2-M3|Hsp90aa1|Icam1|Igf1|Il1b|Itgb2|Cd47|Klf2|Klf4|Rac1|Rgn|Sod2|Tnf|Klrk1|Dynll1|Smpd3|Asl	-4.23813	0	223	0	0	-5.78508	2.68155
967	0	0	0	1	0	1	0	0	0	0	1	0	0	0	1	0	1	0	1	0	0	0	0	0	0	0	1	0	0	0	0	0	-4.4012	0	-3.30606	0	0	0	0	-2.43188	0	0	0	-5.71523	0	-2.51678	0	-2.3189	0	0	0	0	0	0	0	-2.34562	0	0	GO:1900407	M00010100001000101010000000100	7	0	GO Biological Processes	19	regulation of cellular response to oxidative stress	19_GO:0050896 response to stimulus	-5.71523	3.59241	5.98433	20836	90	1160	18	1.55172	0.362896	11545|11692|14528|14694|14775|15251|17210|18024|20656|22361|23876|50880|56085|57320|71361|78688|114774|268373	Parp1|Gfer|Gch1|Rack1|Gpx1|Hif1a|Mcl1|Nfe2l2|Sod2|Vnn1|Fbln5|Scly|Ubqln1|Park7|Aifm2|Nol3|Pawr|Ppia	-4.99368	0	144	0	0	-7.26674	18.5704
968	0	0	0	0	0	0	0	0	0	0	0	0	1	0	1	0	1	0	1	0	0	0	0	0	0	0	0	0	0	0	0	0	0	0	0	0	0	0	0	0	0	-5.30613	0	-2.41492	0	-2.18762	0	-5.71066	0	0	0	0	0	0	0	0	0	0	GO:0090026	M00000000000010101010000000000	4	0	GO Biological Processes	19	positive regulation of monocyte chemotaxis	19_GO:0040011 locomotion	-5.71066	23.6988	10.4725	20836	28	157	5	3.18471	1.40138	11820|12768|19141|20296|27226	App|Ccr1|Lgmn|Ccl2|Pla2g7	-4.98973	0	35	0	0	-14.1191	66.3567
969	1	0	1	0	0	0	0	1	1	0	1	0	0	0	0	0	0	0	1	0	0	0	0	1	0	0	0	0	0	-3.27098	0	-3.33071	0	0	0	0	-3.42051	-4.09489	0	-2.67854	0	0	0	0	0	0	0	-2.38161	0	0	0	0	-3.32836	0	0	0	0	0	GO:0009124	M10100001101000000010000100000	7	0	GO Biological Processes	19	nucleoside monophosphate biosynthetic process	19_GO:0008152 metabolic process	-5.71019	3.27773	5.72085	20836	43	2661	18	0.676437	0.158898	11534|11565|11566|11821|15452|18102|18103|18950|22171|23918|27369|66401|67054|80914|105446|109674|110074|229363	Adk|Adssl1|Adss|Aprt|Hprt|Nme1|Nme2|Pnp|Tyms|Impdh2|Dguok|Nudt2|Paics|Uck2|Gmpr2|Ampd2|Dut|Gmps	-4.23363	0	132	0	0	-7.63235	18.7509
970	1	1	1	0	0	1	0	0	1	1	1	1	0	0	1	0	0	0	0	0	0	0	0	0	0	0	0	0	0	-5.70807	-4.20907	-3.33071	0	0	-4.26303	0	0	-4.09489	-3.992	-4.83126	-2.99573	0	0	-2.04411	0	0	0	0	0	0	0	0	0	0	0	0	0	0	GO:1901998	M11100100111100100000000000000	9	0	GO Biological Processes	19	toxin transport	19_GO:0051179 localization	-5.70807	5.75609	6.73275	20836	43	926	11	1.1879	0.356033	12362|12461|12462|12464|12465|12468|12469|14828|15502|21454|76983	Casp1|Cct2|Cct3|Cct4|Cct5|Cct7|Cct8|Hspa5|Dnaja1|Tcp1|Scfd1	-4.98739	0	70	0	0	-10.4808	28.7393
971	1	1	1	0	0	0	1	1	1	1	1	0	0	0	0	0	0	0	0	0	0	0	0	0	0	0	0	0	0	-3.91433	-2.36127	-2.59821	0	0	0	-5.70547	-2.69335	-5.04441	-2.87873	-3.55785	0	0	0	0	0	0	0	0	0	0	0	0	0	0	0	0	0	0	GO:0060620	M11100011111000000000000000000	8	0	GO Biological Processes	19	regulation of cholesterol import	19_GO:0051179 localization	-5.70547	17.888	9.11369	20836	7	832	5	0.600962	0.267949	11807|11814|17846|20280|66508	Apoa2|Apoc3|Commd1|Scp2|Lamtor1	-4.98539	0	190	0	0	-6.16707	17.888
972	0	0	0	0	0	0	0	0	0	0	0	0	0	0	0	0	0	0	0	0	0	0	0	0	1	0	0	0	0	0	0	0	0	0	0	0	0	0	0	0	0	0	0	0	0	0	0	0	0	0	0	0	0	-5.69698	0	0	0	0	GO:0110089	M00000000000000000000000010000	1	0	GO Biological Processes	19	regulation of hippocampal neuron apoptotic process	19_GO:0050789 regulation of biological process	-5.69698	111.621	18.1689	20836	8	70	3	4.28571	2.42076	16819|22177|83433	Lcn2|Tyrobp|Trem2	-4.97764	0	62	0	0	-11.0266	111.621
973	0	0	0	0	0	0	0	0	0	0	0	0	0	0	0	0	0	0	1	0	0	0	0	1	1	0	0	0	0	0	0	0	0	0	0	0	0	0	0	0	0	0	0	0	0	0	0	-4.6409	0	0	0	0	-4.49265	-5.69698	0	0	0	0	GO:2000425	M00000000000000000010000110000	3	0	GO Biological Processes	19	regulation of apoptotic cell clearance	19_GO:0051179 localization	-5.69698	111.621	18.1689	20836	8	70	3	4.28571	2.42076	12266|20296|83433	C3|Ccl2|Trem2	-4.97764	0	191	0	0	-6.14204	148.829
974	0	0	0	0	0	0	0	0	0	0	1	0	1	0	0	0	1	1	1	0	0	0	0	0	0	0	0	0	0	0	0	0	0	0	0	0	0	0	0	-2.02177	0	-2.36433	0	0	0	-3.11317	-3.23979	-5.69374	0	0	0	0	0	0	0	0	0	0	mmu04062	M00000000001010001110000000000	5	0	KEGG Pathway	24	Chemokine signaling pathway - Mus musculus (house mouse)		-5.69374	6.91215	7.17103	20836	192	157	10	6.36943	1.94899	12768|12774|14191|14710|20293|20296|20305|20306|20307|20308	Ccr1|Ccr5|Fgr|Gngt2|Ccl12|Ccl2|Ccl6|Ccl7|Ccl8|Ccl9	-4.97514	0	35	0	0	-14.1191	66.3567
975	0	0	0	0	0	0	0	0	0	0	0	0	1	0	0	0	1	0	1	0	0	0	0	1	0	0	0	0	0	0	0	0	0	0	0	0	0	0	0	0	0	-5.68814	0	0	0	-2.80512	0	-2.29652	0	0	0	0	-3.21414	0	0	0	0	0	GO:0048871	M00000000000010001010000100000	4	0	GO Biological Processes	19	multicellular organismal homeostasis	19_GO:0042592 homeostatic process	-5.68814	2.64849	5.5907	20836	673	339	29	8.55457	1.51908	11433|11655|12484|12628|12772|12825|12978|13036|13038|13040|14127|14728|15368|15902|16176|16409|16541|16889|16952|19224|19354|20296|21672|27060|52065|54683|208643|210029|246730	Acp5|Alas1|Cd24a|Cfh|Ccr2|Col3a1|Csf1r|Ctsh|Ctsk|Ctss|Fcer1g|Lilrb4a|Hmox1|Id2|Il1b|Itgam|Napsa|Lipa|Anxa1|Ptgs1|Rac2|Ccl2|Prdx2|Tcirg1|Mfhas1|Prdx5|Eif4g1|Metrnl|Oas1a	-4.9699	0	188	0	0	-6.20759	15.3658
976	1	1	1	0	0	1	0	0	1	1	1	1	0	0	0	0	0	0	0	0	0	0	0	0	0	0	0	0	0	-5.68539	-3.57821	-3.17228	0	0	-3.3445	0	0	-4.02282	-4.70313	-2.37602	-2.01693	0	0	0	0	0	0	0	0	0	0	0	0	0	0	0	0	0	GO:2000573	M11100100111100000000000000000	8	0	GO Biological Processes	19	positive regulation of DNA biosynthetic process	19_GO:0048518 positive regulation of biological process	-5.68539	4.21895	6.22092	20836	80	926	15	1.61987	0.414847	12461|12462|12464|12465|12468|12469|15519|18148|21454|21926|56351|59047|69263|106344|245474	Cct2|Cct3|Cct4|Cct5|Cct7|Cct8|Hsp90aa1|Npm1|Tcp1|Tnf|Ptges3|Pnkp|Rfc3|Rfc4|Dkc1	-4.96801	0	70	0	0	-10.4808	28.7393
977	0	0	0	0	1	1	0	0	0	0	0	0	1	0	1	0	0	0	1	1	0	0	0	0	1	0	1	0	0	0	0	0	0	-5.37189	-5.0034	0	0	0	0	0	0	-5.11661	0	-3.4503	0	0	0	-3.71385	-3.37777	0	0	0	0	-2.31339	0	-2.69514	0	0	GO:2000146	M00001100000010100011000010100	8	0	GO Biological Processes	19	negative regulation of cell motility	19_GO:0040011 locomotion	-5.67975	1.72407	5.04966	20836	327	2661	72	2.70575	0.314532	11596|11629|11792|11816|11848|11857|12043|12317|12512|12631|12739|12774|12798|12825|13197|13838|14102|14674|15289|16149|16181|16600|17319|17470|17886|18591|19016|19219|19252|19353|19646|19733|20293|20296|20377|20467|20563|20684|20733|20848|21825|21857|21926|22003|22376|23790|23988|26941|50931|56426|56753|56792|57320|57781|60406|68713|69216|69237|69550|71954|74012|74748|76108|76893|77125|107392|110168|217303|223255|245688|246707|433759	Ager|Aif1|Apex1|Apoe|Rhoa|Arhgdib|Bcl2|Calr|Cd63|Cfl1|Cldn3|Ccr5|Cnn2|Col3a1|Gadd45a|Epha4|Fas|Gna13|Hmgb1|Cd74|Il1rn|Klf4|Mif|Cd200|Myh9|Pdgfb|Pparg|Ptger4|Dusp1|Rac1|Rbbp4|Rgn|Ccl12|Ccl2|Sfrp1|Sin3b|Slit2|Sp100|Spint2|Stat3|Thbs1|Timp1|Tnf|Tpm1|Was|Coro1c|Pin1|Nherf1|Il27ra|Pdcd10|Tacstd2|Stap1|Park7|Cd200r1|Sap30|Ifitm1|Svbp|Gtpbp4|Bst2|Suds3|Rap2b|Slamf8|Rap2a|Cers2|Il33|Brms1|Gpr18|Cd300a|Stk24|Rbbp7|Emilin2|Hdac1	-4.20389	0	207	0	0	-6.0222	2.09619
978	1	1	1	0	0	1	0	1	1	0	0	0	0	0	0	0	0	0	0	0	0	0	0	0	0	0	0	0	0	-5.67918	-3.30654	-3.81404	0	0	-3.60344	0	-5.55372	-3.22471	0	0	0	0	0	0	0	0	0	0	0	0	0	0	0	0	0	0	0	0	GO:0000469	M11100101100000000000000000000	6	0	GO Biological Processes	19	cleavage involved in rRNA processing	19_GO:0008152 metabolic process	-5.67918	7.23249	7.11692	20836	28	926	9	0.971922	0.322396	18148|50911|59014|66362|66446|67276|69639|73736|78581	Npm1|Exosc9|Rrs1|Exosc3|Exosc7|Eri1|Exosc8|Fcf1|Utp23	-4.96192	0	160	0	0	-6.79635	22.5011
979	1	1	1	0	0	0	0	1	1	1	1	0	0	0	0	0	0	0	0	0	0	0	0	0	0	0	0	0	0	-2.32701	-4.10519	-5.67683	0	0	0	0	-4.24385	-4.82161	-2.85768	-3.96832	0	0	0	0	0	0	0	0	0	0	0	0	0	0	0	0	0	0	R-MMU-77289	M11100001111000000000000000000	7	0	Reactome Gene Sets	6	Mitochondrial Fatty Acid Beta-Oxidation		-5.67683	6.38123	6.8938	20836	36	907	10	1.10254	0.346725	11363|13167|13177|15107|52538|56360|66834|70025|70316|93747	Acadl|Dbi|Eci1|Hadh|Acaa2|Acot9|Acot13|Acot7|Ndufab1|Echs1	-4.95969	0	228	1	1	-5.67683	6.38123
980	1	1	1	0	0	1	1	1	1	1	1	0	0	0	0	0	0	0	0	0	0	0	0	0	0	0	0	0	0	-3.16677	-2.02996	-3.26743	0	0	-5.67347	-2.35182	-5.1811	-4.32945	-2.02926	-2.96191	0	0	0	0	0	0	0	0	0	0	0	0	0	0	0	0	0	0	GO:0006401	M11100111111000000000000000000	9	0	GO Biological Processes	19	RNA catabolic process	19_GO:0008152 metabolic process	-5.67347	2.7015	5.57884	20836	158	1318	27	2.04856	0.390186	12457|16341|17149|18458|20823|27756|50783|56335|57444|60365|66362|66373|66441|66446|66583|67207|67710|67724|69305|70123|72662|104625|105083|237886|246728|319885|545388	Noct|Eif3e|Magoh|Pabpc1|Ssb|Lsm2|Lsm4|Mettl3|Isg20|Rbm8a|Exosc3|Lsm5|Magohb|Exosc7|Exosc1|Lsm1|Polr2g|Pop1|Dcps|Nbdy|Dis3|Cnot6|Pelo|Slfn9|Oas2|Zcchc7|Rbm8a2	-4.95694	0	111	0	0	-8.41446	3.48006
981	0	0	0	0	0	0	0	0	0	0	0	0	1	0	0	0	0	0	1	0	0	1	0	1	1	0	0	0	1	0	0	0	0	0	0	0	0	0	0	0	0	-5.67246	0	0	0	0	0	-3.68492	0	0	-2.15829	0	-3.38345	-2.69365	0	0	0	-2.21674	GO:0050728	M00000000000010000010010110001	6	0	GO Biological Processes	19	negative regulation of inflammatory response	19_GO:0048519 negative regulation of biological process	-5.67246	5.02529	6.55244	20836	159	339	13	3.83481	1.04299	11433|11816|12484|14130|14824|16000|16859|23959|52065|57781|65113|83433|210029	Acp5|Apoe|Cd24a|Fcgr2b|Grn|Igf1|Lgals9|Nt5e|Mfhas1|Cd200r1|Ndfip1|Trem2|Metrnl	-4.95606	0	11	0	0	-23.2019	5.70159
982	1	0	1	0	0	0	1	1	1	0	1	0	0	0	0	0	1	0	0	0	0	0	0	0	0	0	0	0	0	-3.55279	0	-2.12963	0	0	0	-4.36904	-4.56241	-3.04331	0	-2.41344	0	0	0	0	0	-2.62495	0	0	0	0	0	0	0	0	0	0	0	0	GO:0006790	M10100011101000001000000000000	7	0	GO Biological Processes	19	sulfur compound metabolic process	19_GO:0008152 metabolic process	-5.6719	1.70923	5.03763	20836	339	2661	74	2.78091	0.318747	13382|14042|14297|14381|14431|14600|14629|14630|14651|14775|14859|14860|14862|14872|14873|15211|15212|15356|15476|18041|18537|20656|20916|20917|22022|22333|23971|26371|26425|26426|30926|50790|50887|52538|54486|55951|56360|56369|56451|56615|56748|57320|60322|65106|66383|66902|67160|67493|67870|67873|68165|68169|68250|68523|69454|70025|70316|70456|72043|73046|74340|76826|100900|109006|109801|110006|110446|114584|170789|192156|236539|319446|625249|665563	Dld|Ext1|Fxn|G6pdx|Gamt|Ghr|Gclc|Gclm|Hagh|Gpx1|Gsta3|Gsta4|Gstm1|Gstt2|Gsto1|Hexa|Hexb|Hmgcl|Hs3st1|Nfs1|Pcmt1|Sod2|Sucla2|Suclg2|Tpst2|Vdac1|Papss1|Ciao1|Nubp1|Nubp2|Glrx3|Acsl4|Hmgn5|Acaa2|Hpgds|Mpc1|Acot9|Apip|Suclg1|Mgst1|Nfu1|Park7|Chst7|Arl6ip5|Iscu|Mtap|Eef1g|Mettl16|Enoph1|Mri1|Fdx2|Ndnf|Ciao2a|Ciao2b|Clic3|Acot7|Ndufab1|Mpc2|Sulf2|Glrx5|Ahcyl2|Nubpl|Hscb|Ciapin1|Glo1|Gusb|Acat1|Clic1|Acot8|Mvd|Phgdh|Dpep2|Gpx4|Mthfd2l	-4.19673	0	229	1	1	-5.6719	1.82987
983	0	0	0	0	1	0	1	0	0	0	0	0	1	0	0	0	0	0	1	0	0	0	0	0	0	0	1	0	0	0	0	0	0	-2.76812	0	-4.28944	0	0	0	0	0	-5.67094	0	0	0	0	0	-2.52062	0	0	0	0	0	0	0	-2.54475	0	0	GO:0019216	M00001010000010000010000000100	5	0	GO Biological Processes	19	regulation of lipid metabolic process	19_GO:0008152 metabolic process	-5.67094	3.28429	5.87931	20836	393	339	21	6.19469	1.30925	11810|11813|11816|12257|12389|13167|14705|15902|16000|16149|16176|16592|16952|19156|20778|26365|50790|83433|105348|170459|231871	Apobec1|Apoc2|Apoe|Tspo|Cav1|Dbi|Bscl2|Id2|Igf1|Cd74|Il1b|Fabp5|Anxa1|Psap|Scarb1|Ceacam1|Acsl4|Trem2|Golm1|Stard4|Daglb	-4.95478	0	230	1	1	-5.67094	20.4877
984	0	0	0	0	0	1	0	1	0	0	1	0	0	0	1	0	0	0	1	0	0	0	0	1	0	0	0	0	0	0	0	0	0	0	-2.38486	0	-2.54391	0	0	-2.28481	0	0	0	-3.37679	0	0	0	-2.96264	0	0	0	0	-3.81712	0	0	0	0	0	GO:0043388	M00000101001000100010000100000	6	0	GO Biological Processes	19	positive regulation of DNA binding	19_GO:0065007 biological regulation	-5.66795	2.87105	5.55344	20836	60	2661	22	0.826757	0.175535	12313|12387|14958|15205|15289|16000|16398|16600|16859|17869|18102|18793|19016|20586|22166|57320|59022|64383|68576|72400|77006|229906	Calm1|Ctnnb1|H1f0|Hes1|Hmgb1|Igf1|Itga2|Klf4|Lgals9|Myc|Nme1|Plaur|Pparg|Smarca4|Txn1|Park7|Edf1|Sirt2|Lamtor5|Pinx1|Ddrgk1|Gtf2b	-4.19349	0	43	0	0	-13.1515	2.87105
985	0	0	0	0	0	0	0	0	0	1	1	1	0	0	0	0	0	0	0	0	0	0	0	0	0	0	0	0	0	0	0	0	0	0	0	0	0	0	-2.52106	-5.66734	-3.09736	0	0	0	0	0	0	0	0	0	0	0	0	0	0	0	0	0	GO:0071786	M00000000011100000000000000000	3	0	GO Biological Processes	19	endoplasmic reticulum tubular network organization	19_GO:0009987 cellular process	-5.66734	8.09479	7.25807	20836	18	1144	8	0.699301	0.246374	19325|19330|20168|28193|54208|56298|67023|68585	Rab10|Rab18|Rtn3|Reep3|Arl6ip1|Atl2|Use1|Rtn4	-4.95154	0	165	0	0	-6.63268	8.09479
986	0	0	0	0	0	1	0	0	0	0	1	0	1	0	0	0	1	0	0	0	0	0	0	0	0	0	1	0	0	0	0	0	0	0	-4.11278	0	0	0	0	-3.90957	0	-2.46763	0	0	0	-2.88221	0	0	0	0	0	0	0	0	0	-5.65885	0	0	GO:0030029	M00000100001010001000000000100	5	0	GO Biological Processes	19	actin filament-based process	19_GO:0009987 cellular process	-5.65885	3.15769	5.81136	20836	583	249	22	8.83534	1.79856	11465|12317|12739|13052|13731|13860|14726|16419|16669|16691|16952|17904|21927|22003|22004|22027|59069|67803|109624|208846|226352|432572	Actg1|Calr|Cldn3|Cxadr|Emp2|Eps8|Pdpn|Itgb5|Krt19|Krt8|Anxa1|Myl6|Tnfaip1|Tpm1|Tpm2|Hsp90b1|Tpm3|Limd2|Cald1|Daam1|Epb41l5|Specc1	-4.94378	0	231	1	1	-5.65885	8.09794
987	0	0	0	0	1	1	0	0	0	0	1	0	1	0	1	0	0	0	1	1	0	0	0	0	1	0	1	0	1	0	0	0	0	-3.32372	-2.16965	0	0	0	0	-2.52688	0	-2.4701	0	-3.18931	0	0	0	-2.54928	-4.73564	0	0	0	0	-5.53705	0	-4.09363	0	-2.79894	WP85	M00001100001010100011000010101	10	0	WikiPathways	27	Focal adhesion		-5.65324	1.98928	5.17149	20836	185	2661	47	1.76625	0.255349	11465|11796|11797|11848|12015|12043|12443|12444|12445|12540|12825|12826|12827|12832|12843|14268|14784|15162|16000|16398|16403|16407|16414|16416|16419|16420|16476|16782|17904|17931|18590|18591|19353|19354|20363|20750|21825|22323|22339|26395|26397|105083|109905|110157|192176|215449|226519	Actg1|Birc3|Birc2|Rhoa|Bad|Bcl2|Ccnd1|Ccnd2|Ccnd3|Cdc42|Col3a1|Col4a1|Col4a2|Col5a2|Col1a2|Fn1|Grb2|Hck|Igf1|Itga2|Itga6|Itgae|Itgb2|Itgb3|Itgb5|Itgb6|Jun|Lamc2|Myl6|Ppp1r12a|Pdgfa|Pdgfb|Rac1|Rac2|Selenop|Spp1|Thbs1|Vasp|Vegfa|Map2k1|Map2k3|Pelo|Rap1a|Raf1|Flna|Rap1b|Lamc1	-4.18017	0	139	0	0	-7.39496	2.44166
988	0	0	0	0	0	0	1	0	1	0	0	1	1	0	0	0	0	0	1	0	0	0	0	0	0	0	0	0	0	0	0	0	0	0	0	-3.13341	0	-3.32564	0	0	-3.18086	-2.65224	0	0	0	0	0	-2.2287	0	0	0	0	0	0	0	0	0	0	GO:0009991	M00000010100110000010000000000	5	0	GO Biological Processes	19	response to extracellular stimulus	19_GO:0050896 response to stimulus	-5.65235	1.61631	4.97636	20836	436	2661	90	3.38219	0.350433	11520|11541|11555|11793|11816|11910|12042|12043|12457|12514|12575|12581|12660|12846|13198|13665|13685|14068|14102|14281|14456|14728|14827|14828|15950|15951|16324|16403|16476|16784|16828|16956|17025|18712|19016|19082|19106|19264|19659|20501|20525|20656|20750|22059|22278|22329|23886|52187|53322|54673|56295|56486|57875|58801|58809|59030|64383|66148|66905|67092|67443|67579|68441|68472|69146|69305|69847|71999|72124|76574|80859|93739|101148|109900|113868|208643|209354|219022|223255|223453|226691|226695|227731|235036|236312|381308|623121|100033459|100040462|102639543	Plin2|Adora2b|Adrb2|Atg5|Apoe|Atf3|Bcl10|Bcl2|Noct|Cd68|Cdkn1a|Cdkn2d|Chka|Comt|Ddit3|Eif2s1|Eif4ebp1|F7|Fas|Fos|Gas6|Lilrb4a|Pdia3|Hspa5|Ifi203|Ifi204|Inhbb|Itga6|Jun|Lamp2|Ldha|Lpl|Alad|Pim1|Pparg|Prkag1|Eif2ak2|Ptprc|Rbp1|Slc16a1|Slc2a1|Sod2|Spp1|Trp53|Usf1|Vcam1|Gdf15|Rragd|Nucb2|Sh3glb1|Higd1a|Gabarap|Angptl4|Pmaip1|Rnase4|Mkks|Sirt2|Dnajc15|Plin3|Gatm|Map1lc3b|Cpeb4|Rraga|Tmem126b|Gsdmd|Dcps|Wnk4|Fbxo22|Seh1l|Mfsd2a|Nfkbiz|Gabarapl2|Bmt2|Asl|Acaa1a|Eif4g1|Eif2b1|Ttc5|Stk24|Dap|Ifi207|Ifi205|Slc25a25|Ppan|Ifi209|Ifi211|Ifi213|Ifi208|Mndal|Ifi206	-4.17997	0	159	0	0	-6.79869	1.968
989	0	0	0	0	0	0	0	0	0	0	0	0	0	0	1	0	0	0	0	0	0	0	0	0	0	0	0	0	0	0	0	0	0	0	0	0	0	0	0	0	0	0	0	-4.42305	0	0	0	0	0	0	0	0	0	0	0	0	0	0	GO:0043434	M00000000000000100000000000000	1	0	GO Biological Processes	19	response to peptide hormone	19_GO:0050896 response to stimulus	-5.63903	1.73452	5.03435	20836	316	2661	70	2.63059	0.310253	11541|11747|11814|12301|12349|12387|12445|12567|12631|12825|13614|13653|13685|14600|14683|14784|15461|16000|16173|16324|16548|16952|17274|17918|18124|18710|18746|19016|19246|19255|19325|19353|19387|19662|19695|20383|20525|20588|20700|20701|20715|20716|20717|20846|20847|20848|22278|23921|26365|26395|29815|50933|51788|66277|66445|67092|68328|70556|72993|97212|107508|110157|209354|213053|216233|217715|230163|235344|238393|329877	Adora2b|Anxa5|Apoc3|Cacybp|Car2|Ctnnb1|Ccnd3|Cdk4|Cfl1|Col3a1|Edn1|Egr1|Eif4ebp1|Ghr|Gnas|Grb2|Hras|Igf1|Il18|Inhbb|Khk|Anxa1|Rab8a|Myo5a|Nr4a3|Pik3r3|Pkm|Pparg|Ptpn1|Ptpn2|Rab10|Rac1|Rangap1|Rbp4|Reg3g|Srsf3|Slc2a1|Smarcc1|Serpina1a|Serpina1b|Serpina3g|Serpina3n|Serpina3m|Stat1|Stat2|Stat3|Usf1|Sh2b2|Ceacam1|Map2k1|Bcar3|Uchl3|H2az1|Klf15|Cyc1|Gatm|Rab13|Slc25a33|Appl1|Hadha|Eprs|Raf1|Eif2b1|Slc39a14|Socs2|Eif2b2|Aldob|Sik2|Serpina3f|Dennd4c	-4.16735	0	112	0	0	-8.4016	1.8448
990	0	0	0	0	0	0	0	0	0	0	0	0	0	0	1	0	0	0	0	0	0	0	0	0	0	0	0	0	0	0	0	0	0	0	0	0	0	0	0	0	0	0	0	-3.0691	0	0	0	0	0	0	0	0	0	0	0	0	0	0	GO:0051701	M00000000000000100000000000000	1	0	GO Biological Processes	19	biological process involved in interaction with host	19_GO:0044419 biological process involved in interspecies interaction between organisms	-5.63665	2.34172	5.32412	20836	107	2661	32	1.20256	0.211302	12015|13030|14456|15894|16416|17254|18563|19294|19349|20732|20778|21454|21681|21946|22320|30960|52009|55932|56009|68942|68953|73666|75608|76959|78610|107829|110355|208092|225160|229900|386612|100040531	Bad|Ctsb|Gas6|Icam1|Itgb3|Slc3a2|Pcx|Nectin2|Rab7|Spint1|Scarb1|Tcp1|Alyref|Pglyrp1|Vamp8|Vapa|Jpt2|Gbp3|Alyref2|Chmp2b|Chmp2a|Thoc3|Chmp4b|Chmp5|Uvrag|Thoc5|Grk2|Chmp6|Thoc1|Gbp7|Thoc6|Dynlt1f	-4.16566	0	120	0	0	-8.19758	2.38036
991	0	0	0	0	0	0	0	0	1	0	1	1	1	0	0	0	1	0	1	0	0	1	0	1	0	0	0	0	0	0	0	0	0	0	0	0	0	-2.01196	0	-2.68512	-2.54108	-5.63622	0	0	0	-2.56738	0	-5.01348	0	0	-2.56206	0	-3.85152	0	0	0	0	0	GO:0002237	M00000000101110001010010100000	8	0	GO Biological Processes	19	response to molecule of bacterial origin	19_GO:0044419 biological process involved in interspecies interaction between organisms	-5.63622	3.26766	5.85163	20836	395	339	21	6.19469	1.30925	11433|11502|12010|12484|12514|12628|14130|14728|15900|16176|16859|20201|20296|20778|21672|56722|66102|66107|66824|83433|231130	Acp5|Adam9|B2m|Cd24a|Cd68|Cfh|Fcgr2b|Lilrb4a|Irf8|Il1b|Lgals9|S100a8|Ccl2|Scarb1|Prdx2|Litaf|Cxcl16|Wfdc21|Pycard|Trem2|Tnip2	-4.92357	0	232	1	1	-5.63622	4.60073
992	0	1	0	0	0	0	0	0	0	0	0	0	0	0	0	0	0	0	0	0	0	0	0	0	0	0	0	0	0	0	-5.63608	0	0	0	0	0	0	0	0	0	0	0	0	0	0	0	0	0	0	0	0	0	0	0	0	0	0	0	GO:0046687	M01000000000000000000000000000	1	0	GO Biological Processes	19	response to chromate	19_GO:0050896 response to stimulus	-5.63608	15.8136	8.55929	20836	6	1098	5	0.455373	0.203185	17748|20700|20701|20702|20703	Mt1|Serpina1a|Serpina1b|Serpina1c|Serpina1d	-4.92355	0	233	1	1	-5.63608	15.8136
993	0	0	0	0	0	0	0	0	0	0	0	0	1	0	0	0	0	0	0	0	0	0	0	0	0	0	0	0	0	0	0	0	0	0	0	0	0	0	0	0	0	-5.63443	0	0	0	0	0	0	0	0	0	0	0	0	0	0	0	0	GO:0043304	M00000000000010000000000000000	1	0	GO Biological Processes	19	regulation of mast cell degranulation	19_GO:0002376 immune system process	-5.63443	11.3222	8.19036	20836	38	339	7	2.0649	0.772358	12523|14127|15368|16190|19354|69150|217303	Cd84|Fcer1g|Hmox1|Il4ra|Rac2|Snx4|Cd300a	-4.92226	0	50	0	0	-12.3429	30.7316
994	1	0	1	0	0	1	0	1	1	0	0	0	0	0	0	0	0	0	0	0	0	0	0	0	0	0	0	0	0	-4.38343	0	-5.62995	0	0	-3.53422	0	-2.65888	-2.90534	0	0	0	0	0	0	0	0	0	0	0	0	0	0	0	0	0	0	0	0	R-MMU-429958	M10100101100000000000000000000	5	0	Reactome Gene Sets	6	mRNA decay by 3' to 5' exoribonuclease		-5.62995	10.0504	7.72586	20836	16	907	7	0.771775	0.290576	66317|66362|66446|68106|69305|69639|109075	Skic8|Exosc3|Exosc7|Nt5c3b|Dcps|Exosc8|Exosc4	-4.91862	0	160	0	0	-6.79635	22.5011
995	0	0	0	0	0	0	0	0	0	0	0	0	1	0	0	0	1	0	1	1	0	1	0	0	1	1	0	1	0	0	0	0	0	0	0	0	0	0	0	0	0	-3.83494	0	0	0	-2.26577	0	-2.67254	-2.6775	0	-3.12488	0	0	-5.62966	-3.49226	0	-2.66783	0	GO:0055065	M00000000000010001011010011010	8	0	GO Biological Processes	19	metal ion homeostasis	19_GO:0042592 homeostatic process	-5.62966	6.659	7.02206	20836	447	70	10	14.2857	4.18243	11816|12010|12870|14319|16819|17748|17750|20296|20750|117167	Apoe|B2m|Cp|Fth1|Lcn2|Mt1|Mt2|Ccl2|Spp1|Steap4	-4.91846	0	175	0	0	-6.43437	43.8653
996	0	0	0	0	0	0	0	0	0	0	1	0	0	0	0	0	0	0	0	0	0	0	0	0	0	0	0	0	0	0	0	0	0	0	0	0	0	0	0	-5.62433	0	0	0	0	0	0	0	0	0	0	0	0	0	0	0	0	0	0	R-MMU-9007101	M00000000001000000000000000000	1	0	Reactome Gene Sets	6	Rab regulation of trafficking		-5.62433	3.28167	5.80942	20836	111	1144	20	1.74825	0.387489	14569|19325|19326|19330|19345|19349|22627|27096|53869|56382|56486|59005|66687|66691|66975|68365|76308|78232|93739|231874	Gdi2|Rab10|Rab11b|Rab18|Rab5c|Rab7|Ywhae|Trappc3|Rab11a|Rab9|Gabarap|Trappc2l|Tbc1d15|Gapvd1|Trappc13|Rab14|Rab1b|Trappc6b|Gabarapl2|Ccz1	-4.91386	0	234	1	1	-5.62433	3.28167
997	1	0	0	1	0	1	1	1	1	0	1	1	0	0	1	0	0	0	0	0	0	0	0	0	0	0	0	0	0	-3.16222	0	0	-5.62207	0	-2.77536	-3.57818	-2.05345	-2.42571	0	-2.86423	-3.4308	0	0	-2.81018	0	0	0	0	0	0	0	0	0	0	0	0	0	0	GO:0032436	M10010111101100100000000000000	9	0	GO Biological Processes	19	positive regulation of proteasomal ubiquitin-dependent protein catabolic process	19_GO:0048518 positive regulation of biological process	-5.62207	15.6114	9.09715	20836	91	88	6	6.81818	2.68694	14694|22218|56438|68077|170930|193740	Rack1|Sumo1|Rbx1|Nop53|Sumo2|Hspa1a	-4.91242	0	235	1	1	-5.62207	15.6114
998	0	0	0	0	0	0	1	0	0	0	1	0	1	0	0	0	1	0	1	0	0	1	1	0	1	1	0	1	0	0	0	0	0	0	0	-2.93559	0	0	0	-4.75598	0	-3.09849	0	0	0	-2.46973	0	-4.81905	0	0	-2.89982	-2.01831	0	-5.6102	-2.96132	0	-2.87014	0	GO:0019725	M00000010001010001010011011010	10	0	GO Biological Processes	19	cellular homeostasis	19_GO:0042592 homeostatic process	-5.6102	5.26051	6.55319	20836	679	70	12	17.1429	4.50461	11816|12725|14319|14456|14694|16819|17748|17750|20296|20750|22329|117167	Apoe|Clcn3|Fth1|Gas6|Rack1|Lcn2|Mt1|Mt2|Ccl2|Spp1|Vcam1|Steap4	-4.90234	0	175	0	0	-6.43437	43.8653
999	1	0	0	0	0	0	0	0	0	0	1	0	0	0	0	0	0	1	0	0	0	0	0	0	0	0	0	0	0	-3.00354	0	0	0	0	0	0	0	0	0	-4.47056	0	0	0	0	0	0	-5.60592	0	0	0	0	0	0	0	0	0	0	0	GO:1903047	M10000000001000000100000000000	3	0	GO Biological Processes	19	mitotic cell cycle process	19_GO:0009987 cellular process	-5.60592	2.57782	5.51277	20836	501	484	30	6.19835	1.09603	11799|12237|12315|12443|12450|12534|12575|13006|14056|14211|15937|19877|22059|53869|56742|59046|67628|68034|68193|68743|68953|70099|71375|71819|72117|72119|75608|78798|218914|330177	Birc5|Bub3|Calm3|Ccnd1|Ccng1|Cdk1|Cdkn1a|Smc3|Ezh2|Smc2|Ier3|Rock1|Trp53|Rab11a|Psrc1|Arpp19|Anp32b|Fam122a|Rpl24|Anln|Chmp2a|Smc4|Foxn3|Kif23|Naa50|Tpx2|Chmp4b|Eml4|Wapl|Taok3	-4.89854	0	214	0	0	-5.91014	4.02622
1000	0	0	0	0	0	0	0	0	0	0	0	0	0	0	0	0	1	0	1	0	0	0	0	0	0	0	0	0	0	0	0	0	0	0	0	0	0	0	0	0	0	0	0	0	0	-4.00895	0	-4.31473	0	0	0	0	0	0	0	0	0	0	R-MMU-391160	M00000000000000001010000000000	2	0	Reactome Gene Sets	6	Signal regulatory protein family interactions		-5.60522	6.26411	6.37095	20836	10	2661	8	0.300639	0.106132	14784|16423|20390|22177|23880|54353|381484|751864	Grb2|Cd47|Sftpd|Tyrobp|Fyb|Skap2|Gm5150|Sirpd	-4.13767	0	236	1	1	-5.60522	6.26411
1001	1	0	0	0	0	0	1	1	1	1	1	0	1	0	1	0	1	0	1	0	0	0	0	1	0	0	1	0	0	-3.23426	0	0	0	0	0	-2.59959	-4.8331	-2.90883	-2.53376	-5.59835	0	-2.18918	0	-3.80209	0	-2.74468	0	-2.97688	0	0	0	0	-3.6388	0	0	-2.11784	0	0	GO:0016052	M10000011111010101010000100100	12	0	GO Biological Processes	19	carbohydrate catabolic process	19_GO:0008152 metabolic process	-5.59835	3.39267	5.83857	20836	102	1144	19	1.66084	0.377845	11674|12091|13806|14433|14635|14667|14751|15212|15277|15289|16828|17159|17939|18648|18655|18746|21991|22228|110006	Aldoa|Glb1|Eno1|Gapdh|Galk1|Gm2a|Gpi1|Hexb|Hk2|Hmgb1|Ldha|Man2b1|Naga|Pgam1|Pgk1|Pkm|Tpi1|Ucp2|Gusb	-4.89217	0	49	0	0	-12.3903	10.5887
1002	0	0	0	0	0	0	1	0	0	0	1	0	0	0	0	0	0	0	0	0	0	0	0	0	0	0	0	0	0	0	0	0	0	0	0	-5.59778	0	0	0	-3.1984	0	0	0	0	0	0	0	0	0	0	0	0	0	0	0	0	0	0	GO:1905550	M00000010001000000000000000000	2	0	GO Biological Processes	19	regulation of protein localization to endoplasmic reticulum	19_GO:0051179 localization	-5.59778	25.0433	9.80749	20836	4	832	4	0.480769	0.239806	17938|68585|77006|218490	Naca|Rtn4|Ddrgk1|Btf3	-4.89171	0	237	1	1	-5.59778	25.0433
1003	1	0	1	0	0	0	0	0	1	0	1	0	0	0	0	0	0	0	0	0	0	0	0	0	0	0	0	0	0	-3.36647	0	-5.591	0	0	0	0	0	-3.27387	0	-3.23876	0	0	0	0	0	0	0	0	0	0	0	0	0	0	0	0	0	0	GO:0006406	M10100000101000000000000000000	4	0	GO Biological Processes	19	mRNA export from nucleus	19_GO:0051179 localization	-5.591	4.74034	6.34293	20836	63	907	13	1.4333	0.394666	17149|20383|20422|56488|60365|66118|66441|68278|69241|73666|107829|192170|386612	Magoh|Srsf3|Sem1|Nxt1|Rbm8a|Sarnp|Magohb|Ddx39a|Polr2d|Thoc3|Thoc5|Eif4a3|Thoc6	-4.8853	0	47	0	0	-12.5154	5.9072
1004	1	1	1	0	0	1	0	1	1	0	0	0	0	0	0	0	0	0	0	0	0	0	0	0	0	0	0	0	0	-3.36868	-2.84196	-3.43443	0	0	-2.30773	0	-2.15048	-4.76454	0	0	0	0	0	0	0	0	0	0	0	0	0	0	0	0	0	0	0	0	GO:0032968	M11100101100000000000000000000	6	0	GO Biological Processes	19	positive regulation of transcription elongation by RNA polymerase II	19_GO:0048518 positive regulation of biological process	-5.58277	3.01159	5.55724	20836	52	2661	20	0.751597	0.167429	12387|26395|28077|56771|66213|66999|67224|67279|67381|68092|68975|69131|69792|80509|98053|108098|192191|192657|235497|381379	Ctnnb1|Map2k1|Med10|Med20|Med7|Med28|Med29|Med31|Med4|Ncbp2|Med27|Cdk12|Med6|Med8|Gtf2f1|Med21|Med9|Ell2|Leo1|Med19	-4.11795	0	89	0	0	-9.44559	3.47921
1005	0	0	0	0	0	0	0	0	0	0	0	0	1	0	0	0	1	0	0	0	0	0	0	0	0	0	0	0	0	0	0	0	0	0	0	0	0	0	0	0	0	-5.5807	0	0	0	-3.20322	0	0	0	0	0	0	0	0	0	0	0	0	GO:1903531	M00000000000010001000000000000	2	0	GO Biological Processes	19	negative regulation of secretion by cell	19_GO:0051179 localization	-5.5807	4.57704	6.336	20836	188	339	14	4.12979	1.0807	11816|12257|12523|12772|13121|15368|16176|16859|16952|17918|19224|26921|50790|217303	Apoe|Tspo|Cd84|Ccr2|Cyp51|Hmox1|Il1b|Lgals9|Anxa1|Myo5a|Ptgs1|Map4k4|Acsl4|Cd300a	-4.87629	0	50	0	0	-12.3429	30.7316
1006	0	0	0	0	0	0	0	0	0	0	0	0	0	0	1	0	1	0	0	0	0	0	0	0	0	0	0	0	0	0	0	0	0	0	0	0	0	0	0	0	0	0	0	-2.7968	0	-5.57793	0	0	0	0	0	0	0	0	0	0	0	0	mmu05221	M00000000000000101000000000000	2	0	KEGG Pathway	24	Acute myeloid leukemia - Mus musculus (house mouse)		-5.57793	5.80537	6.71719	20836	70	564	11	1.95035	0.582291	12044|12045|12047|12427|12475|12978|14255|14784|18710|18712|20848	Bcl2a1a|Bcl2a1b|Bcl2a1d|Ccna1|Cd14|Csf1r|Flt3|Grb2|Pik3r3|Pim1|Stat3	-4.87411	0	238	1	1	-5.57793	5.80537
1007	0	0	1	0	1	0	0	1	1	0	0	0	0	0	1	0	0	0	0	0	0	0	0	0	0	0	0	0	0	0	0	-2.14364	0	-2.66345	0	0	-2.32273	-3.3152	0	0	0	0	0	-2.72306	0	0	0	0	0	0	0	0	0	0	0	0	0	0	GO:0042542	M00101001100000100000000000000	5	0	GO Biological Processes	19	response to hydrogen peroxide	19_GO:0050896 response to stimulus	-5.5719	2.44166	5.3315	20836	93	2661	29	1.08982	0.201268	11502|11677|11757|11792|12043|12176|12368|12631|12955|13614|14056|14080|14297|14775|15368|16819|16952|17390|18124|20656|21929|26415|56426|56532|57320|58994|69367|101476|223255	Adam9|Akr1b3|Prdx3|Apex1|Bcl2|Bnip3|Casp6|Cfl1|Cryab|Edn1|Ezh2|Fabp1|Fxn|Gpx1|Hmox1|Lcn2|Anxa1|Mmp2|Nr4a3|Sod2|Tnfaip3|Mapk13|Pdcd10|Ripk3|Park7|Smpd3|Glrx2|Plekha1|Stk24	-4.10913	0	239	1	1	-5.5719	2.44166
1008	0	0	0	0	0	0	0	0	1	0	1	0	1	0	0	0	1	1	0	0	0	0	0	0	0	0	0	0	0	0	0	0	0	0	0	0	0	-2.34796	0	-4.3673	0	-4.6817	0	0	0	-3.02874	-2.22543	0	0	0	0	0	0	0	0	0	0	0	mmu04666	M00000000101010001100000000000	5	0	KEGG Pathway	24	Fc gamma R-mediated phagocytosis - Mus musculus (house mouse)		-5.5719	2.44166	5.3315	20836	93	2661	29	1.08982	0.201268	11867|12540|12631|12632|13196|14129|14130|14131|15162|17118|17357|18710|19264|19353|19354|22323|22376|26395|50784|56378|56443|67771|68089|74117|74192|76709|110157|227753|242687	Arpc1b|Cdc42|Cfl1|Cfl2|Asap1|Fcgr1|Fcgr2b|Fcgr3|Hck|Marcks|Marcksl1|Pik3r3|Ptprc|Rac1|Rac2|Vasp|Was|Map2k1|Plpp2|Arpc3|Arpc1a|Arpc5|Arpc4|Actr3|Arpc5l|Arpc2|Raf1|Gsn|Wasf2	-4.10913	0	108	0	0	-8.50544	7.39915
1009	0	0	0	1	0	1	0	0	0	0	0	0	0	0	1	0	0	1	0	0	0	0	0	0	1	0	1	0	1	0	0	0	-2.14359	0	-2.24946	0	0	0	0	0	0	0	0	-5.50033	0	0	-2.22543	0	0	0	0	0	0	-2.42062	0	-3.89783	0	-2.05246	mmu05222	M00010100000000100100000010101	7	0	KEGG Pathway	24	Small cell lung cancer - Mus musculus (house mouse)		-5.5719	2.44166	5.3315	20836	93	2661	29	1.08982	0.201268	11796|11797|12028|12043|12443|12567|12571|12575|12826|12827|13063|13197|14268|16398|16403|16782|17187|17869|17873|18035|18710|22029|22030|22032|22059|23882|54124|66197|226519	Birc3|Birc2|Bax|Bcl2|Ccnd1|Cdk4|Cdk6|Cdkn1a|Col4a1|Col4a2|Cycs|Gadd45a|Fn1|Itga2|Itga6|Lamc2|Max|Myc|Gadd45b|Nfkbia|Pik3r3|Traf1|Traf2|Traf4|Trp53|Gadd45g|Cks1b|Cks2|Lamc1	-4.10913	0	139	0	0	-7.39496	2.44166
1010	1	0	0	0	0	0	0	1	0	0	1	0	0	0	1	0	0	0	0	0	0	0	0	0	0	0	0	0	0	-5.56994	0	0	0	0	0	0	-2.65888	0	0	-4.96254	0	0	0	-3.83822	0	0	0	0	0	0	0	0	0	0	0	0	0	0	GO:0046185	M10000001001000100000000000000	4	0	GO Biological Processes	19	aldehyde catabolic process	19_GO:0008152 metabolic process	-5.56994	9.84422	7.63213	20836	16	926	7	0.75594	0.284636	11532|11669|13885|14651|57320|67689|109801	Adh5|Aldh2|Esd|Hagh|Park7|Aldh3b1|Glo1	-4.86683	0	196	0	0	-6.1104	11.2505
1011	1	1	1	0	0	0	0	0	1	1	1	1	0	0	0	0	0	0	0	0	0	0	0	0	0	0	0	0	0	-5.5676	-5.01987	-2.65907	0	0	0	0	0	-3.9418	-5.18853	-3.02554	-4.14897	0	0	0	0	0	0	0	0	0	0	0	0	0	0	0	0	0	GO:0002183	M11100000111100000000000000000	7	0	GO Biological Processes	19	cytoplasmic translational initiation	19_GO:0008152 metabolic process	-5.5676	8.18221	7.26873	20836	22	926	8	0.863931	0.304123	13681|13682|54709|55944|68092|68995|69674|98221	Eif4a1|Eif4a2|Eif3i|Eif3d|Ncbp2|Mcts1|Mif4gd|Eif3m	-4.86485	0	40	0	0	-13.719	10.5573
1012	0	0	0	0	0	0	0	0	0	0	0	0	1	0	1	0	1	1	0	0	0	0	0	0	0	0	0	0	0	0	0	0	0	0	0	0	0	0	0	0	0	-2.98498	0	-3.98745	0	-2.18762	-5.56697	0	0	0	0	0	0	0	0	0	0	0	GO:1900745	M00000000000010101100000000000	4	0	GO Biological Processes	19	positive regulation of p38MAPK cascade	19_GO:0023052 signaling	-5.56697	10.7624	7.97143	20836	28	484	7	1.44628	0.542675	11596|12159|12772|22339|23882|70097|100532	Ager|Bmp4|Ccr2|Vegfa|Gadd45g|Sash1|Rell1	-4.86452	0	240	1	1	-5.56697	10.7624
1013	1	0	1	0	0	0	0	0	1	0	1	0	0	0	0	0	0	0	0	0	0	0	0	0	0	0	0	0	0	-4.09911	0	-3.23539	0	0	0	0	0	-2.73286	0	-3.52835	0	0	0	0	0	0	0	0	0	0	0	0	0	0	0	0	0	0	GO:0009127	M10100000101000000000000000000	4	0	GO Biological Processes	19	purine nucleoside monophosphate biosynthetic process	19_GO:0008152 metabolic process	-5.56636	4.07167	5.88004	20836	25	2661	13	0.488538	0.135165	11534|11565|11566|11821|15452|18950|23918|27369|66401|67054|105446|109674|229363	Adk|Adssl1|Adss|Aprt|Hprt|Pnp|Impdh2|Dguok|Nudt2|Paics|Gmpr2|Ampd2|Gmps	-4.10562	0	132	0	0	-7.63235	18.7509
1014	0	0	0	0	0	0	0	0	1	0	1	0	1	0	0	0	0	0	1	0	0	0	0	0	0	0	0	0	0	0	0	0	0	0	0	0	0	-2.73286	0	-4.42416	0	-2.12321	0	0	0	0	0	-3.06823	0	0	0	0	0	0	0	0	0	0	GO:0050765	M00000000101010000010000000000	4	0	GO Biological Processes	19	negative regulation of phagocytosis	19_GO:0051179 localization	-5.56636	4.07167	5.88004	20836	25	2661	13	0.488538	0.135165	11793|12798|14130|14694|15289|16423|19152|20390|54198|67841|72993|217303|246746	Atg5|Cnn2|Fcgr2b|Rack1|Hmgb1|Cd47|Prtn3|Sftpd|Snx3|Atg3|Appl1|Cd300a|Cd300lf	-4.10562	0	241	1	1	-5.56636	4.07167
1015	0	0	0	0	0	1	0	0	0	0	0	0	0	0	1	0	0	0	0	0	0	0	0	0	0	0	0	0	0	0	0	0	0	0	-5.5647	0	0	0	0	0	0	0	0	-2.29503	0	0	0	0	0	0	0	0	0	0	0	0	0	0	GO:0002040	M00000100000000100000000000000	2	0	GO Biological Processes	19	sprouting angiogenesis	19_GO:0032502 developmental process	-5.5647	4.01919	6.03478	20836	59	1318	15	1.13809	0.292176	13388|13642|19876|20563|21825|22339|22341|52679|54409|67122|71690|72780|73230|246703|672511	Dll1|Efnb2|Robo1|Slit2|Thbs1|Vegfa|Vegfc|E2f7|Ramp2|Nrarp|Esm1|Rspo3|Bmper|Naxe|Rnf213	-4.86289	0	114	0	0	-8.36064	4.01919
1016	0	0	0	0	1	0	1	0	0	0	0	0	0	0	0	0	0	0	0	0	0	0	0	1	0	0	0	0	0	0	0	0	0	-5.56285	0	-4.42129	0	0	0	0	0	0	0	0	0	0	0	0	0	0	0	0	-4.03147	0	0	0	0	0	R-MMU-8963901	M00001010000000000000000100000	3	0	Reactome Gene Sets	6	Chylomicron remodeling		-5.56285	37.3238	11.9525	20836	11	203	4	1.97044	0.975467	11806|11807|11816|16956	Apoa1|Apoa2|Apoe|Lpl	-4.86139	0	81	0	0	-9.76886	51.3202
1017	0	0	0	0	0	1	0	0	0	0	0	0	1	0	0	0	0	0	1	0	0	0	0	0	1	0	1	0	1	0	0	0	0	0	-3.93614	0	0	0	0	0	0	-2.99552	0	0	0	0	0	-5.56254	0	0	0	0	0	-2.73398	0	-2.57473	0	-2.25546	GO:0001936	M00000100000010000010000010101	6	0	GO Biological Processes	19	regulation of endothelial cell proliferation	19_GO:0050789 regulation of biological process	-5.56254	7.70594	7.30166	20836	155	157	9	5.73248	1.85525	11816|11846|13057|13601|16000|20293|20296|20692|21825	Apoe|Arg1|Cyba|Ecm1|Igf1|Ccl12|Ccl2|Sparc|Thbs1	-4.86132	0	204	0	0	-6.03584	13.8243
1018	0	0	1	0	0	0	0	1	0	0	0	0	0	0	0	0	0	0	0	0	0	0	0	0	0	0	0	0	0	0	0	-3.70422	0	0	0	0	-5.56122	0	0	0	0	0	0	0	0	0	0	0	0	0	0	0	0	0	0	0	0	0	R-MMU-68877	M00100001000000000000000000000	2	0	Reactome Gene Sets	6	Mitotic Prometaphase		-5.56122	2.19837	5.25339	20836	187	1926	38	1.973	0.31689	12534|12615|13001|15519|16563|18221|22142|22145|22151|52276|52504|53598|54392|56455|60411|66336|66468|66570|67052|67629|67951|68475|69654|69912|69928|70099|70385|71876|71909|73738|76478|83815|100986|103733|219072|227613|231123|320394	Cdk1|Cenpa|Csnk2b|Hsp90aa1|Kif2a|Nudc|Tuba1a|Tuba4a|Tubb2a|Cdca8|Cenpo|Dctn3|Ncapg|Dynll1|Cenpk|Cenpp|Ska1|Cenpm|Ndc80|Spc24|Tubb6|Ssna1|Dctn2|Nup43|Cenps|Smc4|Spdl1|Cenpu|Haus5|Haus7|Haus8|Cenpq|Akap9|Tubg1|Haus4|Tubb4b|Haus3|Cenpt	-4.86024	0	242	1	1	-5.56122	2.34736
1019	0	0	0	0	0	0	1	0	0	0	0	0	1	0	0	0	1	1	1	1	0	0	0	1	1	0	0	0	0	0	0	0	0	0	0	-3.8455	0	0	0	0	0	-5.55398	0	0	0	-3.81767	-2.15604	-3.6449	-4.1783	0	0	0	-2.4681	-2.71926	0	0	0	0	GO:0002526	M00000010000010001111000110000	8	0	GO Biological Processes	19	acute inflammatory response	19_GO:0050896 response to stimulus	-5.55398	7.57765	7.24	20836	73	339	9	2.65487	0.87313	14068|14129|14131|14268|14595|15439|16176|20210|56312	F7|Fcgr1|Fcgr3|Fn1|B4galt1|Hp|Il1b|Saa3|Nupr1	-4.85393	0	243	1	1	-5.55398	39.537
1020	1	1	1	0	0	0	0	0	1	0	1	0	0	0	1	0	0	0	0	0	0	0	0	0	0	0	0	0	0	-3.64087	-2.47652	-5.28802	0	0	0	0	0	-2.3936	0	-4.34672	0	0	0	-2.9324	0	0	0	0	0	0	0	0	0	0	0	0	0	0	R-MMU-6811436	M11100000101000100000000000000	6	0	Reactome Gene Sets	6	COPI-independent Golgi-to-ER retrograde traffic		-5.55371	3.09943	5.57183	20836	48	2661	19	0.714017	0.163221	12343|12345|14423|18476|19330|22142|22145|22146|22151|53598|56444|56455|59288|67951|68097|69654|73710|227613|234663	Capza2|Capzb|Galnt1|Pafah1b3|Rab18|Tuba1a|Tuba4a|Tuba1c|Tubb2a|Dctn3|Actr10|Dynll1|Dctn5|Tubb6|Dynll2|Dctn2|Tubb2b|Tubb4b|Dync1li2	-4.09432	0	29	0	0	-15.1637	9.45924
1021	0	0	0	0	0	0	0	0	0	0	0	0	1	0	0	0	0	0	0	0	0	0	0	1	0	0	0	0	0	0	0	0	0	0	0	0	0	0	0	0	0	-4.17674	0	0	0	0	0	0	0	0	0	0	-5.54963	0	0	0	0	0	GO:0002523	M00000000000010000000000100000	2	0	GO Biological Processes	19	leukocyte migration involved in inflammatory response	19_GO:0002376 immune system process	-5.54963	21.9234	10.041	20836	27	176	5	2.84091	1.25232	11501|12484|16414|20201|20296	Adam8|Cd24a|Itgb2|S100a8|Ccl2	-4.84993	0	244	1	1	-5.54963	21.9234
1022	1	1	1	1	0	1	1	0	1	1	1	0	0	0	0	0	0	0	0	0	0	0	0	0	0	0	0	0	0	-5.31328	-2.87872	-2.86946	-3.46742	0	-5.54181	-2.77823	0	-2.73363	-3.35301	-5.53616	0	0	0	0	0	0	0	0	0	0	0	0	0	0	0	0	0	0	GO:1903322	M11110110111000000000000000000	9	0	GO Biological Processes	19	positive regulation of protein modification by small protein conjugation or removal	19_GO:0048518 positive regulation of biological process	-5.54181	2.78324	5.54075	20836	142	1318	25	1.89681	0.375748	11796|14184|14828|16792|17846|18148|18952|21402|22187|23988|30877|53380|56438|57783|64685|65113|66647|68077|70620|72345|105171|170930|208650|228775|231872	Birc3|Fgfr3|Hspa5|Laptm5|Commd1|Npm1|Septin4|Skp1|Ubb|Pin1|Gnl3|Psmd10|Rbx1|Tnip1|Nmi|Ndfip1|Nsmce3|Nop53|Ube2v2|Amer1|Arrdc3|Sumo2|Cblb|Trib3|Aimp2	-4.84294	0	83	0	0	-9.68671	3.02326
1023	1	0	0	0	0	0	1	0	0	0	0	0	0	0	1	0	0	0	0	0	0	0	0	0	0	0	0	0	0	-5.53898	0	0	0	0	0	-2.0846	0	0	0	0	0	0	0	-2.63826	0	0	0	0	0	0	0	0	0	0	0	0	0	0	GO:0009163	M10000010000000100000000000000	3	0	GO Biological Processes	19	nucleoside biosynthetic process	19_GO:0008152 metabolic process	-5.53898	12.2733	8.06533	20836	11	926	6	0.647948	0.263665	11534|11821|15452|18950|23959|66902	Adk|Aprt|Hprt|Pnp|Nt5e|Mtap	-4.84046	0	132	0	0	-7.63235	18.7509
1024	1	0	0	0	0	0	1	0	0	0	0	0	0	0	1	0	0	0	0	0	0	0	0	0	0	0	0	0	0	-5.53898	0	0	0	0	0	-2.0846	0	0	0	0	0	0	0	-2.63826	0	0	0	0	0	0	0	0	0	0	0	0	0	0	GO:0034404	M10000010000000100000000000000	3	0	GO Biological Processes	19	nucleobase-containing small molecule biosynthetic process	19_GO:0008152 metabolic process	-5.53898	12.2733	8.06533	20836	11	926	6	0.647948	0.263665	11534|11821|15452|18950|23959|66902	Adk|Aprt|Hprt|Pnp|Nt5e|Mtap	-4.84046	0	132	0	0	-7.63235	18.7509
1025	1	0	0	0	1	0	0	0	1	1	1	0	0	0	0	0	0	0	0	0	0	0	0	0	0	0	0	0	0	-3.9457	0	0	0	-2.04581	0	0	0	-3.29372	-3.91816	-5.53647	0	0	0	0	0	0	0	0	0	0	0	0	0	0	0	0	0	0	R-MMU-168643	M10001000111000000000000000000	5	0	Reactome Gene Sets	6	Nucleotide-binding domain, leucine rich repeat containing receptor (NLR) signaling pathways		-5.53647	4.96726	6.34942	20836	44	1144	12	1.04895	0.301214	11796|12043|12362|12370|15516|21929|22187|22190|56338|67955|93765|227290	Birc3|Bcl2|Casp1|Casp8|Hsp90ab1|Tnfaip3|Ubb|Ubc|Txnip|Sugt1|Ube2n|Aamp	-4.83841	0	205	0	0	-6.02588	5.79514
1026	0	0	0	0	0	0	0	1	0	0	0	0	1	0	0	0	1	0	1	0	0	1	0	0	0	0	1	0	0	0	0	0	0	0	0	0	-3.12116	0	0	0	0	-3.34072	0	0	0	-3.17264	0	-3.63915	0	0	-3.89264	0	0	0	0	-3.96065	0	0	WP1496	M00000001000010001010010000100	6	0	WikiPathways	27	Oxidative damage response		-5.5354	3.32781	5.63858	20836	40	2661	17	0.638858	0.15445	12015|12043|12259|12260|12262|12267|12268|12540|12575|12577|13063|13197|18037|21926|22029|22030|26415	Bad|Bcl2|C1qa|C1qb|C1qc|C3ar1|C4b|Cdc42|Cdkn1a|Cdkn1c|Cycs|Gadd45a|Nfkbie|Tnf|Traf1|Traf2|Mapk13	-4.07802	0	245	1	1	-5.5354	3.32781
1027	1	0	0	0	0	1	0	0	0	1	1	1	0	0	1	0	1	0	0	0	0	0	0	0	0	0	0	0	1	-3.90525	0	0	0	0	-2.55217	0	0	0	-2.89828	-5.53189	-2.93468	0	0	-2.50571	0	-2.34916	0	0	0	0	0	0	0	0	0	0	0	-2.29456	WP450	M10000100011100101000000000001	8	0	WikiPathways	27	IL-2 signaling pathway		-5.53189	3.83438	5.96644	20836	76	1144	16	1.3986	0.347197	12043|12508|13684|14694|14784|15170|15519|16185|16432|16451|17164|19697|20848|22608|26413|110157	Bcl2|Cd53|Eif4e|Rack1|Grb2|Ptpn6|Hsp90aa1|Il2rb|Itm2b|Jak1|Mapkapk2|Rela|Stat3|Ybx1|Mapk1|Raf1	-4.83453	0	246	1	1	-5.53189	3.83438
1028	0	0	0	0	0	0	0	0	0	0	1	0	1	0	0	0	1	0	1	1	0	1	0	0	1	1	0	1	0	0	0	0	0	0	0	0	0	0	0	-3.10643	0	-2.56591	0	0	0	-2.71208	0	-2.8766	-2.1597	0	-2.58344	0	0	-5.52648	-3.18051	0	-3.20774	0	GO:0055082	M00000000001010001011010011010	9	0	GO Biological Processes	19	cellular chemical homeostasis	19_GO:0042592 homeostatic process	-5.52648	5.7342	6.65979	20836	571	70	11	15.7143	4.34986	11816|14319|14456|14694|16819|17748|17750|20296|20750|22329|117167	Apoe|Fth1|Gas6|Rack1|Lcn2|Mt1|Mt2|Ccl2|Spp1|Vcam1|Steap4	-4.82959	0	175	0	0	-6.43437	43.8653
1029	0	0	0	0	1	0	0	0	0	0	0	0	0	0	0	0	0	0	0	0	0	0	0	0	1	0	0	0	0	0	0	0	0	-2.51604	0	0	0	0	0	0	0	0	0	0	0	0	0	0	0	0	0	0	0	-5.5234	0	0	0	0	R-MMU-8875878	M00001000000000000000000010000	2	0	Reactome Gene Sets	6	MET promotes cell motility		-5.5234	39.6876	12.3114	20836	30	70	4	5.71429	2.77431	12825|12832|12843|14268	Col3a1|Col5a2|Col1a2|Fn1	-4.82686	0	42	0	0	-13.1868	74.4143
1030	0	0	0	0	1	0	0	0	0	0	0	0	1	0	0	0	0	0	1	0	0	0	0	0	1	0	1	0	0	0	0	0	0	-3.70654	0	0	0	0	0	0	0	-2.86948	0	0	0	0	0	-2.8334	0	0	0	0	0	-5.5234	0	-2.26804	0	0	WP458	M00001000000010000010000010100	5	0	WikiPathways	27	Inflammatory response pathway		-5.5234	39.6876	12.3114	20836	30	70	4	5.71429	2.77431	12825|12843|14268|21937	Col3a1|Col1a2|Fn1|Tnfrsf1a	-4.82686	0	42	0	0	-13.1868	74.4143
1031	1	1	1	0	0	1	0	0	1	0	1	0	0	0	0	0	0	0	0	0	0	0	0	0	0	0	0	0	0	-4.78983	-3.37322	-5.5175	0	0	-2.54516	0	0	-4.75829	0	-2.72981	0	0	0	0	0	0	0	0	0	0	0	0	0	0	0	0	0	0	mmu03013	M11100100101000000000000000000	6	0	KEGG Pathway	24	Nucleocytoplasmic transport - Mus musculus (house mouse)		-5.5175	3.53422	5.86423	20836	117	907	18	1.98456	0.463102	17149|18949|19384|20220|56488|56698|60365|66441|68092|69912|73666|107829|110379|170930|192170|269113|269966|386612	Magoh|Pnn|Ran|Sap18|Nxt1|Phax|Rbm8a|Magohb|Ncbp2|Nup43|Thoc3|Thoc5|Sec13|Sumo2|Eif4a3|Nup54|Nup98|Thoc6	-4.82212	0	47	0	0	-12.5154	5.9072
1032	0	0	0	0	0	1	1	1	1	0	0	1	0	0	0	0	0	0	0	0	0	0	0	0	0	0	0	0	0	0	0	0	0	0	-2.76681	-2.08575	-2.1318	-3.66378	0	0	-2.46397	0	0	0	0	0	0	0	0	0	0	0	0	0	0	0	0	0	GO:0009267	M00000111100100000000000000000	5	0	GO Biological Processes	19	cellular response to starvation	19_GO:0050896 response to stimulus	-5.51429	1.968	5.0878	20836	187	2661	47	1.76625	0.255349	11520|11793|11910|12043|12575|12660|12846|13665|14102|14456|14828|15950|15951|16324|16476|16784|19106|20525|22059|52187|54673|56295|56486|57875|58801|58809|66148|66905|67443|67579|68441|71999|72124|76574|93739|101148|219022|223255|223453|226691|226695|236312|381308|623121|100033459|100040462|102639543	Plin2|Atg5|Atf3|Bcl2|Cdkn1a|Chka|Comt|Eif2s1|Fas|Gas6|Hspa5|Ifi203|Ifi204|Inhbb|Jun|Lamp2|Eif2ak2|Slc2a1|Trp53|Rragd|Sh3glb1|Higd1a|Gabarap|Angptl4|Pmaip1|Rnase4|Dnajc15|Plin3|Map1lc3b|Cpeb4|Rraga|Fbxo22|Seh1l|Mfsd2a|Gabarapl2|Bmt2|Ttc5|Stk24|Dap|Ifi207|Ifi205|Ifi209|Ifi211|Ifi213|Ifi208|Mndal|Ifi206	-4.05758	0	159	0	0	-6.79869	1.968
1033	1	0	1	0	0	1	1	1	1	1	1	0	0	0	1	0	0	0	0	0	0	0	0	1	0	0	0	0	0	-4.08977	0	-3.56683	0	0	-3.6419	-2.20264	-2.01863	-2.24423	-2.59251	-2.21347	0	0	0	-2.63596	0	0	0	0	0	0	0	0	-4.10465	0	0	0	0	0	mmu01232	M10100111111000100000000100000	10	0	KEGG Pathway	24	Nucleotide metabolism - Mus musculus (house mouse)		-5.51266	2.51683	5.33002	20836	84	2661	27	1.01466	0.194277	11534|11565|11566|11637|11821|14544|15452|16434|18102|18103|18950|22171|23918|23959|27369|50773|51797|66588|68106|69692|80914|105446|107569|109674|110074|229363|102216272	Adk|Adssl1|Adss|Ak2|Aprt|Gda|Hprt|Itpa|Nme1|Nme2|Pnp|Tyms|Impdh2|Nt5e|Dguok|Nt5c|Ctps|Cmpk1|Nt5c3b|Hddc2|Uck2|Gmpr2|Nt5c3|Ampd2|Dut|Gmps|Ak6	-4.05662	0	132	0	0	-7.63235	18.7509
1034	0	0	0	0	0	0	1	0	0	0	0	0	1	0	0	0	1	1	0	1	0	0	0	1	1	0	0	0	0	0	0	0	0	0	0	-5.27808	0	0	0	0	0	-2.66318	0	0	0	-3.56846	-2.11451	0	-5.51114	0	0	0	-2.53391	-3.69539	0	0	0	0	GO:0006953	M00000010000010001101000110000	7	0	GO Biological Processes	19	acute-phase response	19_GO:0050896 response to stimulus	-5.51114	39.537	12.2856	20836	34	62	4	6.45161	3.12001	14268|15439|20210|20716	Fn1|Hp|Saa3|Serpina3n	-4.81645	0	243	0	0	-5.55398	39.537
1035	0	0	0	0	0	0	0	0	0	0	0	0	1	0	0	0	1	0	0	0	0	0	0	0	0	0	0	0	0	0	0	0	0	0	0	0	0	0	0	0	0	-5.51008	0	0	0	-3.50826	0	0	0	0	0	0	0	0	0	0	0	0	GO:0051048	M00000000000010001000000000000	2	0	GO Biological Processes	19	negative regulation of secretion	19_GO:0051179 localization	-5.51008	4.22911	6.16368	20836	218	339	15	4.42478	1.11691	11816|12257|12523|12772|13121|15368|16149|16176|16859|16952|17918|19224|26921|50790|217303	Apoe|Tspo|Cd84|Ccr2|Cyp51|Hmox1|Cd74|Il1b|Lgals9|Anxa1|Myo5a|Ptgs1|Map4k4|Acsl4|Cd300a	-4.81562	0	50	0	0	-12.3429	30.7316
1036	0	0	0	0	0	1	0	0	0	0	0	0	0	0	1	0	0	1	0	0	0	0	0	0	0	0	0	0	0	0	0	0	0	0	-2.04068	0	0	0	0	0	0	0	0	-5.50323	0	0	-4.62613	0	0	0	0	0	0	0	0	0	0	0	WP2902	M00000100000000100100000000000	3	0	WikiPathways	27	p53 signaling		-5.50323	4.02136	6.01436	20836	67	1160	15	1.2931	0.331712	12028|12367|12443|12450|12575|13063|14102|17246|17873|21825|22401|23882|55948|66940|75747	Bax|Casp3|Ccnd1|Ccng1|Cdkn1a|Cycs|Fas|Mdm2|Gadd45b|Thbs1|Zmat3|Gadd45g|Sfn|Shisa5|Sesn3	-4.80947	0	145	0	0	-7.2629	4.49052
1037	0	0	0	0	0	0	0	1	0	0	0	0	1	0	0	0	1	0	1	0	0	0	0	1	1	0	1	0	0	0	0	0	0	0	0	0	-2.22338	0	0	0	0	-3.87672	0	0	0	-2.02868	0	-5.48083	0	0	0	0	-2.65013	-5.46451	0	-2.22764	0	0	GO:0002888	M00000001000010001010000110100	7	0	GO Biological Processes	19	positive regulation of myeloid leukocyte mediated immunity	19_GO:0002376 immune system process	-5.48083	21.4054	9.90658	20836	31	157	5	3.18471	1.40138	11846|14127|14129|14131|22177	Arg1|Fcer1g|Fcgr1|Fcgr3|Tyrobp	-4.78937	0	66	0	0	-10.7709	99.535
1038	0	0	0	0	0	0	0	0	1	0	0	0	1	0	0	0	0	0	1	0	0	0	0	1	0	0	0	0	0	0	0	0	0	0	0	0	0	-2.94016	0	0	0	-3.87672	0	0	0	0	0	-5.48083	0	0	0	0	-3.88762	0	0	0	0	0	GO:0032691	M00000000100010000010000100000	4	0	GO Biological Processes	19	negative regulation of interleukin-1 beta production	19_GO:0048519 negative regulation of biological process	-5.48083	21.4054	9.90658	20836	31	157	5	3.18471	1.40138	11433|14727|14728|16000|83433	Acp5|Lilrb4b|Lilrb4a|Igf1|Trem2	-4.78937	0	77	0	0	-9.85564	132.713
1039	0	0	0	0	1	0	0	0	0	0	0	0	1	0	0	0	1	0	1	0	0	0	0	0	0	0	0	0	0	0	0	0	0	-2.47494	0	0	0	0	0	0	0	-5.033	0	0	0	-2.02868	0	-5.48083	0	0	0	0	0	0	0	0	0	0	GO:1905523	M00001000000010001010000000000	4	0	GO Biological Processes	19	positive regulation of macrophage migration	19_GO:0040011 locomotion	-5.48083	21.4054	9.90658	20836	31	157	5	3.18471	1.40138	12267|12978|20296|21825|83433	C3ar1|Csf1r|Ccl2|Thbs1|Trem2	-4.78937	0	191	0	0	-6.14204	148.829
1040	0	0	0	0	0	0	0	0	0	0	1	0	0	0	1	0	0	1	0	0	0	0	0	0	0	0	1	0	0	0	0	0	0	0	0	0	0	0	0	-2.44749	0	0	0	-5.46887	0	0	-4.70622	0	0	0	0	0	0	0	0	-3.01569	0	0	mmu05216	M00000000001000100100000000100	4	0	KEGG Pathway	24	Thyroid cancer - Mus musculus (house mouse)		-5.46887	5.34007	6.41555	20836	37	1160	11	0.948276	0.284557	12028|12443|12575|15461|16653|17873|23882|26396|27015|59069|109880	Bax|Ccnd1|Cdkn1a|Hras|Kras|Gadd45b|Gadd45g|Map2k2|Polk|Tpm3|Braf	-4.77913	0	125	0	0	-7.9749	7.18483
1041	0	0	0	0	1	0	0	0	0	0	0	0	0	0	0	0	0	0	0	0	0	0	0	0	1	0	0	0	0	0	0	0	0	-2.47494	0	0	0	0	0	0	0	0	0	0	0	0	0	0	0	0	0	0	0	-5.46451	0	0	0	0	R-MMU-375165	M00001000000000000000000010000	2	0	Reactome Gene Sets	6	NCAM signaling for neurite out-growth		-5.46451	38.4074	12.1011	20836	31	70	4	5.71429	2.77431	12825|12826|12827|12832	Col3a1|Col4a1|Col4a2|Col5a2	-4.77534	0	42	0	0	-13.1868	74.4143
1042	1	0	1	0	0	0	0	0	1	0	1	0	0	0	0	0	0	0	0	0	0	0	0	0	0	0	0	0	0	-4.49837	0	-3.56226	0	0	0	0	0	-2.24311	0	-3.91547	0	0	0	0	0	0	0	0	0	0	0	0	0	0	0	0	0	0	GO:0043101	M10100000101000000000000000000	4	0	GO Biological Processes	19	purine-containing compound salvage	19_GO:0008152 metabolic process	-5.46442	4.27098	5.87346	20836	22	2661	12	0.450958	0.129887	11534|11565|11566|11821|15452|18950|23918|27369|66902|105446|109674|229363	Adk|Adssl1|Adss|Aprt|Hprt|Pnp|Impdh2|Dguok|Mtap|Gmpr2|Ampd2|Gmps	-4.01038	0	132	0	0	-7.63235	18.7509
1043	1	0	1	0	0	1	0	1	1	0	1	0	0	0	1	0	0	0	0	0	0	0	0	0	0	0	0	0	0	-3.20087	0	-2.66717	0	0	-2.57138	0	-2.17169	-2.5449	0	-2.01293	0	0	0	-2.47147	0	0	0	0	0	0	0	0	0	0	0	0	0	0	mmu04623	M10100101101000100000000000000	7	0	KEGG Pathway	24	Cytosolic DNA-sensing pathway - Mus musculus (house mouse)		-5.4563	2.72868	5.3821	20836	66	2661	23	0.864337	0.179446	12362|13423|15945|16173|16176|17749|18035|18036|20016|20018|20303|54123|56045|56532|58203|66420|66491|66824|67005|72512|77125|230073|245841	Casp1|Dnase2a|Cxcl10|Il18|Il1b|Polr2k|Nfkbia|Nfkbib|Polr1c|Polr1d|Ccl4|Irf7|Samhd1|Ripk3|Zbp1|Polr2e|Polr2l|Pycard|Polr3k|Sting1|Il33|Rigi|Polr2h	-4.00293	0	247	1	1	-5.4563	2.72868
1044	0	0	0	0	0	0	0	0	0	0	0	0	1	0	0	0	1	0	1	0	0	0	0	0	0	0	0	0	1	0	0	0	0	0	0	0	0	0	0	0	0	-2.45413	0	0	0	-3.1319	0	-2.3189	0	0	0	0	0	0	0	0	0	-5.45559	GO:1900076	M00000000000010001010000000001	4	0	GO Biological Processes	19	regulation of cellular response to insulin stimulus	19_GO:0050896 response to stimulus	-5.45559	14.6218	8.76457	20836	90	95	6	6.31579	2.49566	12702|13033|16956|17975|19246|237542	Socs3|Ctsd|Lpl|Ncl|Ptpn1|Osbpl8	-4.76722	0	248	1	1	-5.45559	14.6218
1045	0	0	0	0	0	0	0	0	0	0	0	0	0	0	0	0	0	1	0	0	0	0	0	0	0	0	0	0	0	0	0	0	0	0	0	0	0	0	0	0	0	0	0	0	0	0	-5.4509	0	0	0	0	0	0	0	0	0	0	0	GO:0006338	M00000000000000000100000000000	1	0	GO Biological Processes	19	chromatin remodeling	19_GO:0009987 cellular process	-5.4509	2.98235	5.61495	20836	332	484	23	4.75207	0.967044	14056|14958|15078|15201|15353|17192|18479|21761|22059|26914|26992|53605|56086|66923|67628|71389|93762|99982|214162|216848|217578|233532|433759	Ezh2|H1f0|H3f3a|Hells|Hmg20b|Mbd3|Pak1|Morf4l1|Trp53|Macroh2a1|Brd7|Nap1l1|Set|Pbrm1|Anp32b|Chd6|Smarca5|Kdm1a|Kmt2a|Chd3|Baz1a|Rsf1|Hdac1	-4.76287	0	178	0	0	-6.38793	4.91995
1046	1	0	0	1	1	0	0	0	1	1	1	1	0	0	0	0	0	0	0	0	0	0	0	0	0	0	0	0	0	-2.3215	0	0	-2.85642	-4.79333	0	0	0	-2.44914	-2.18966	-4.86537	-2.17161	0	0	0	0	0	0	0	0	0	0	0	0	0	0	0	0	0	GO:0042177	M10011000111100000000000000000	7	0	GO Biological Processes	19	negative regulation of protein catabolic process	19_GO:0048519 negative regulation of biological process	-5.44708	2.26662	5.18877	20836	114	2661	33	1.24014	0.214537	12306|12328|13010|15516|17025|19025|20588|20720|21857|21858|21859|23988|52551|53325|53378|54198|56207|57320|59025|64383|65114|67903|68077|68135|70369|77006|80280|93739|102122|192176|192653|239510|381629	Anxa2|Caml|Cst3|Hsp90ab1|Alad|Ctsa|Smarcc1|Serpine2|Timp1|Timp2|Timp3|Pin1|Sgta|Banp|Sdcbp|Snx3|Uchl5|Park7|Usp14|Sirt2|Vps35|Gipc1|Nop53|Eif3h|Bag5|Ddrgk1|Cdk5rap3|Gabarapl2|Psme3ip1|Flna|Ttc36|Phf20l1|Atraid	-3.99437	0	76	0	0	-9.91659	2.81082
1047	0	0	0	0	0	0	0	0	0	0	1	0	0	0	1	0	1	1	0	1	0	0	0	1	0	0	0	0	1	0	0	0	0	0	0	0	0	0	0	-3.77127	0	0	0	-2.92813	0	-5.44597	-2.95658	0	-3.43353	0	0	0	-3.42562	0	0	0	0	-2.59548	GO:0031334	M00000000001000101101000100001	7	0	GO Biological Processes	19	positive regulation of protein-containing complex assembly	19_GO:0048518 positive regulation of biological process	-5.44597	3.40739	5.79186	20836	206	564	19	3.36879	0.759725	12759|13205|14086|14544|14694|14784|15894|16854|17698|19052|19353|21749|22323|27410|30948|56193|67705|269523|100038882	Clu|Ddx3x|Fscn1|Gda|Rack1|Grb2|Icam1|Lgals3|Msn|Ppp2ca|Rac1|Terf1|Vasp|Abca3|Bin1|Plek|Stmp1|Vcp|Isg15	-4.75839	0	249	1	1	-5.44597	3.40739
1048	0	0	0	0	0	0	0	0	0	0	0	0	1	0	0	0	1	0	1	1	0	1	0	0	1	1	0	1	0	0	0	0	0	0	0	0	0	0	0	0	0	-3.57058	0	0	0	-2.63702	0	-2.52261	-2.57353	0	-3.01669	0	0	-5.44421	-3.43092	0	-2.59218	0	GO:0098771	M00000000000010001011010011010	8	0	GO Biological Processes	19	inorganic ion homeostasis	19_GO:0042592 homeostatic process	-5.44421	6.34663	6.79943	20836	469	70	10	14.2857	4.18243	11816|12010|12870|14319|16819|17748|17750|20296|20750|117167	Apoe|B2m|Cp|Fth1|Lcn2|Mt1|Mt2|Ccl2|Spp1|Steap4	-4.7572	0	175	0	0	-6.43437	43.8653
1049	1	0	0	1	0	0	0	1	0	1	1	1	0	1	1	0	1	1	0	0	0	0	0	0	0	0	1	0	0	-3.24639	0	0	-2.11267	0	0	0	-4.52813	0	-3.60522	-5.04434	-5.43935	0	-4.26178	-4.04051	0	-3.2962	-2.40514	0	0	0	0	0	0	0	0	-2.7668	0	0	mmu04218	M10010001011101101100000000100	11	0	KEGG Pathway	24	Cellular senescence - Mus musculus (house mouse)		-5.43935	5.76681	6.64714	20836	184	216	11	5.09259	1.49587	11740|12313|14964|14972|14991|15018|15039|15040|104394|110157|110557	Slc25a5|Calm1|H2-D1|H2-K1|H2-M3|H2-Q7|H2-T22|H2-T23|E2f4|Raf1|H2-Q6	-4.75306	0	10	0	0	-23.6698	27.0096
1050	0	0	0	0	0	0	0	0	0	0	0	1	1	0	0	0	0	0	1	0	0	0	0	1	0	0	0	0	0	0	0	0	0	0	0	0	0	0	0	0	-2.09587	-5.4351	0	0	0	0	0	-3.55459	0	0	0	0	-4.0484	0	0	0	0	0	GO:0002262	M00000000000110000010000100000	4	0	GO Biological Processes	19	myeloid cell homeostasis	19_GO:0042592 homeostatic process	-5.4351	4.78455	6.31487	20836	167	339	13	3.83481	1.04299	11655|12628|12772|12978|14127|14728|15368|15902|16409|16889|16952|20296|52065	Alas1|Cfh|Ccr2|Csf1r|Fcer1g|Lilrb4a|Hmox1|Id2|Itgam|Lipa|Anxa1|Ccl2|Mfhas1	-4.74935	0	188	0	0	-6.20759	15.3658
1051	1	1	1	0	0	1	0	1	1	1	1	1	0	0	0	0	0	0	0	0	0	0	0	0	0	0	0	0	0	-3.7433	-3.24421	-2.31001	0	0	-2.11345	0	-2.25689	-2.47079	-5.433	-4.67007	-3.24618	0	0	0	0	0	0	0	0	0	0	0	0	0	0	0	0	0	R-MMU-6814122	M11100101111100000000000000000	9	0	Reactome Gene Sets	6	Cooperation of PDCL (PhLP1) and TRiC/CCT in G-protein beta folding		-5.433	6.99064	6.92472	20836	37	725	9	1.24138	0.411217	12461|12462|12464|12465|12468|12469|14676|14693|21454	Cct2|Cct3|Cct4|Cct5|Cct7|Cct8|Gna15|Gnb2|Tcp1	-4.74782	0	70	0	0	-10.4808	28.7393
1052	1	0	1	0	0	0	0	1	1	1	1	0	0	0	1	0	0	0	0	0	0	0	0	0	0	0	0	0	0	-3.18756	0	-4.57658	0	0	0	0	-4.28597	-2.97028	-3.77474	-3.37997	0	0	0	-5.22539	0	0	0	0	0	0	0	0	0	0	0	0	0	0	GO:1901137	M10100001111000100000000000000	7	0	GO Biological Processes	19	carbohydrate derivative biosynthetic process	19_GO:0008152 metabolic process	-5.43259	1.53419	4.81702	20836	541	2661	106	3.98346	0.379124	11534|11565|11566|11637|11674|11821|12445|12764|13135|13200|13382|13480|13481|14042|14381|14423|15211|15452|15476|16000|16176|17993|17995|18102|18103|18746|18950|20443|20700|20701|21664|21881|21991|22122|22171|22333|23918|23959|23971|27369|27416|50790|51797|54342|54405|55951|56176|56374|57783|58810|60322|66046|66059|66108|66218|66248|66357|66401|66414|66416|66495|66588|66592|66902|66916|66925|67054|67184|67264|67273|67680|67695|67880|68194|68197|68198|68202|68342|68349|68375|69875|70025|70316|70456|72084|72900|75406|76483|78330|80914|104130|105446|107652|109674|110074|110095|110446|225887|226646|227620|228812|229363|230075|331026|407785|595136	Adk|Adssl1|Adss|Ak2|Aldoa|Aprt|Ccnd3|Cmas|Dad1|Ddost|Dld|Dpm1|Dpm2|Ext1|G6pdx|Galnt1|Hexa|Hprt|Hs3st1|Igf1|Il1b|Ndufs4|Ndufv1|Nme1|Nme2|Pkm|Pnp|St3gal4|Serpina1a|Serpina1b|Phlda1|Tkt|Tpi1|Gfus|Tyms|Vdac1|Impdh2|Nt5e|Papss1|Dguok|Abcc5|Acsl4|Ctps|Gnpnat1|Ndufa1|Mpc1|Pigp|Tmem59|Tnip1|Akr1a1|Chst7|Ndufb5|Krtcap2|Ndufa9|Ndufb9|Alg5|Ostc|Nudt2|Ndufa12|Ndufa7|Ndufb3|Cmpk1|Stoml2|Mtap|Ndufb7|Sdhd|Paics|Ndufa13|Ndufb8|Ndufa10|Sdhb|Ost4|Dcxr|Ndufb4|Ndufc2|Ndufb2|Ndufa5|Ndufb10|Ndufs3|Ndufa8|Ndufa11|Acot7|Ndufab1|Mpc2|Pigx|Ndufv2|Ndufs7|Lmf1|Ndufv3|Uck2|Ndufb11|Gmpr2|Uap1|Ampd2|Dut|Pygl|Acat1|Ndufs8|Ndufs2|Uap1l1|Pigu|Gmps|Ndufb6|Gmppb|Ndufs6|Ndufs5	-3.98172	0	3	0	0	-40.6793	6.61328
1053	0	0	0	0	0	1	1	0	1	0	1	0	0	0	1	0	0	1	0	0	0	0	0	0	0	0	0	0	0	0	0	0	0	0	-2.46686	-2.25451	0	-2.44804	0	-2.95125	0	0	0	-5.41774	0	0	-3.75872	0	0	0	0	0	0	0	0	0	0	0	mmu05211	M00000110101000100100000000000	6	0	KEGG Pathway	24	Renal cell carcinoma - Mus musculus (house mouse)		-5.41774	3.96222	5.94062	20836	68	1160	15	1.2931	0.331712	12015|12575|14784|15251|15461|16476|16653|18710|19353|22339|26396|67673|67923|109880|215449	Bad|Cdkn1a|Grb2|Hif1a|Hras|Jun|Kras|Pik3r3|Rac1|Vegfa|Map2k2|Elob|Eloc|Braf|Rap1b	-4.73402	0	125	0	0	-7.9749	7.18483
1054	0	0	0	0	0	0	0	0	1	0	0	0	1	0	1	0	1	0	0	0	0	0	0	1	0	0	0	0	0	0	0	0	0	0	0	0	0	-2.00844	0	0	0	-5.41309	0	-3.5539	0	-2.51964	0	0	0	0	0	0	-3.21075	0	0	0	0	0	GO:0045619	M00000000100010101000000100000	5	0	GO Biological Processes	19	regulation of lymphocyte differentiation	19_GO:0002376 immune system process	-5.41309	4.15291	6.07378	20836	222	339	15	4.42478	1.11691	12484|12772|14727|14728|14960|15902|16149|16190|16859|16952|17387|21672|65113|66494|74048	Cd24a|Ccr2|Lilrb4b|Lilrb4a|H2-Aa|Id2|Cd74|Il4ra|Lgals9|Anxa1|Mmp14|Prdx2|Ndfip1|Prelid1|Vsir	-4.72993	0	16	0	0	-20.1923	8.34684
1055	1	0	0	0	0	1	0	1	0	1	0	0	0	0	0	0	0	0	0	0	0	0	0	0	0	0	0	0	0	-5.41151	0	0	0	0	-3.01663	0	-2.53219	0	-3.78654	0	0	0	0	0	0	0	0	0	0	0	0	0	0	0	0	0	0	0	GO:1904874	M10000101010000000000000000000	4	0	GO Biological Processes	19	positive regulation of telomerase RNA localization to Cajal body	19_GO:0051179 localization	-5.41151	22.5011	9.27452	20836	4	926	4	0.431965	0.215516	12461|12464|21454|245474	Cct2|Cct4|Tcp1|Dkc1	-4.72847	0	70	0	0	-10.4808	28.7393
1056	1	0	1	0	0	0	0	1	0	0	1	0	0	0	0	0	0	1	0	0	0	0	0	0	0	0	0	0	0	-5.40862	0	-4.17113	0	0	0	0	-3.77751	0	0	-2.82174	0	0	0	0	0	0	-4.55379	0	0	0	0	0	0	0	0	0	0	0	GO:0051276	M10100001001000000100000000000	5	0	GO Biological Processes	19	chromosome organization	19_GO:0009987 cellular process	-5.40862	2.14545	5.17605	20836	430	926	41	4.42765	0.676001	11792|11848|12034|13006|14579|15078|15519|18221|19384|20174|20892|21749|30939|50709|50927|56207|56351|56456|56505|59014|66044|66165|66679|66983|67733|68142|68147|68942|68953|69654|72124|72400|76959|77805|107435|107885|193740|209011|229906|245474|381760	Apex1|Rhoa|Phb2|Smc3|Gem|H3f3a|Hsp90aa1|Nudc|Ran|Ruvbl2|Cenpx|Terf1|Pttg1|H1f4|Nasp|Uchl5|Ptges3|Actl6a|Ruvbl1|Rrs1|Dtd1|Bccip|Rae1|Zfp830|Itgb3bp|Ino80|Gar1|Chmp2b|Chmp2a|Dctn2|Seh1l|Pinx1|Chmp5|Esco1|Hat1|Mthfs|Hspa1a|Sirt7|Gtf2b|Dkc1|Ssbp1	-4.7258	0	250	1	1	-5.40862	7.94156
1057	1	0	1	0	0	0	1	0	0	0	1	0	0	0	0	0	0	0	0	0	0	0	0	0	0	0	0	0	0	-3.62889	0	-3.66365	0	0	0	-3.8087	0	0	0	-3.27615	0	0	0	0	0	0	0	0	0	0	0	0	0	0	0	0	0	0	CORUM:40	M10100010001000000000000000000	4	0	CORUM	33	COP9 signalosome complex (Gps1, Cops1, Cops2, Cops3, Cops4, Cops5, Cops6, Cops7a, Cops8)		-5.40763	6.85137	6.33375	20836	8	2661	7	0.263059	0.0992961	12848|26572|26754|26891|26893|26894|209318	Cops2|Cops3|Cops5|Cops4|Cops6|Cops7a|Gps1	-3.95953	0	251	1	1	-5.40763	6.85137
1058	0	0	0	0	0	0	1	1	0	1	0	0	0	0	1	0	0	0	1	0	0	0	0	0	0	0	0	0	0	0	0	0	0	0	0	-2.21784	-2.23383	0	-3.4094	0	0	0	0	-5.40643	0	0	0	-3.42923	0	0	0	0	0	0	0	0	0	0	GO:0006123	M00000011010000100010000000000	5	0	GO Biological Processes	19	mitochondrial electron transport, cytochrome c to oxygen	19_GO:0008152 metabolic process	-5.40643	7.56298	6.94906	20836	19	1160	8	0.689655	0.242988	12857|12858|12859|12861|12864|12866|12867|13063	Cox4i1|Cox5a|Cox5b|Cox6a1|Cox6c|Cox7a2|Cox7c|Cycs	-4.72395	0	65	0	0	-10.7847	14.9684
1059	0	0	0	0	0	0	0	0	0	0	0	0	0	0	1	0	1	0	0	0	0	0	0	0	0	0	0	0	0	0	0	0	0	0	0	0	0	0	0	0	0	0	0	-5.40643	0	-2.82699	0	0	0	0	0	0	0	0	0	0	0	0	WP164	M00000000000000101000000000000	2	0	WikiPathways	27	Glutathione metabolism		-5.40643	7.56298	6.94906	20836	19	1160	8	0.689655	0.242988	14381|14629|14630|14775|14776|14854|14872|625249	G6pdx|Gclc|Gclm|Gpx1|Gpx2|Gss|Gstt2|Gpx4	-4.72395	0	68	0	0	-10.6887	7.56298
1060	1	0	1	0	0	0	0	0	1	1	1	1	0	0	0	0	0	0	0	0	0	0	0	0	0	0	0	0	0	-5.29765	0	-3.06119	0	0	0	0	0	-2.45201	-5.40402	-3.04366	-2.84979	0	0	0	0	0	0	0	0	0	0	0	0	0	0	0	0	0	GO:0007339	M10100000111100000000000000000	6	0	GO Biological Processes	19	binding of sperm to zona pellucida	19_GO:0022414 reproductive process	-5.40402	6.11475	6.66508	20836	47	725	10	1.37931	0.433158	11674|12461|12462|12464|12465|12468|12469|15511|21454|22334	Aldoa|Cct2|Cct3|Cct4|Cct5|Cct7|Cct8|Hspa1b|Tcp1|Vdac2	-4.72165	0	70	0	0	-10.4808	28.7393
1061	0	0	0	0	0	0	0	0	0	0	0	0	1	0	1	0	0	0	0	0	0	0	0	0	0	0	0	0	0	0	0	0	0	0	0	0	0	0	0	0	0	-5.40154	0	-2.1929	0	0	0	0	0	0	0	0	0	0	0	0	0	0	GO:0046634	M00000000000010100000000000000	2	0	GO Biological Processes	19	regulation of alpha-beta T cell activation	19_GO:0002376 immune system process	-5.40154	5.68147	6.58633	20836	119	339	11	3.24484	0.962351	12484|12772|14727|14728|14961|16190|16859|16952|65113|74048|217303	Cd24a|Ccr2|Lilrb4b|Lilrb4a|H2-Ab1|Il4ra|Lgals9|Anxa1|Ndfip1|Vsir|Cd300a	-4.71951	0	16	0	0	-20.1923	8.34684
1062	0	0	0	0	0	0	0	0	0	0	0	0	1	0	0	0	0	0	1	0	0	0	0	0	1	0	0	0	0	0	0	0	0	0	0	0	0	0	0	0	0	-2.77477	0	0	0	0	0	-5.40125	0	0	0	0	0	-4.79449	0	0	0	0	GO:0034350	M00000000000010000010000010000	3	0	GO Biological Processes	19	regulation of glial cell apoptotic process	19_GO:0050789 regulation of biological process	-5.40125	35.3902	11.6095	20836	15	157	4	2.54777	1.25755	16000|20293|20296|83433	Igf1|Ccl12|Ccl2|Trem2	-4.71949	0	191	0	0	-6.14204	148.829
1063	0	0	0	0	0	0	0	0	0	0	0	0	1	0	0	0	0	0	1	0	0	0	0	0	0	0	0	0	0	0	0	0	0	0	0	0	0	0	0	0	0	-2.77477	0	0	0	0	0	-5.40125	0	0	0	0	0	0	0	0	0	0	GO:1900426	M00000000000010000010000000000	2	0	GO Biological Processes	19	positive regulation of defense response to bacterium	19_GO:0044419 biological process involved in interspecies interaction between organisms	-5.40125	35.3902	11.6095	20836	15	157	4	2.54777	1.25755	13057|14824|16859|246707	Cyba|Grn|Lgals9|Emilin2	-4.71949	0	252	1	1	-5.40125	35.3902
1064	0	0	0	0	1	0	0	0	0	0	0	0	1	0	1	0	1	0	1	0	0	0	0	0	1	0	0	0	1	0	0	0	0	-5.3997	0	0	0	0	0	0	0	-4.89307	0	-2.423	0	-3.35713	0	-3.82096	0	0	0	0	0	-2.8264	0	0	0	-2.44833	GO:0043903	M00001000000010101010000010001	7	0	GO Biological Processes	19	regulation of biological process involved in symbiotic interaction	19_GO:0044419 biological process involved in interspecies interaction between organisms	-5.3997	10.7236	7.90717	20836	67	203	7	3.44828	1.28066	12215|14114|16852|20311|54198|66141|227753	Bsg|Fbln1|Lgals1|Cxcl5|Snx3|Ifitm3|Gsn	-4.71824	0	253	1	1	-5.3997	10.7236
1065	1	0	0	0	0	0	0	0	0	0	1	0	0	0	1	0	0	0	0	0	0	0	0	0	1	0	0	0	0	-4.03622	0	0	0	0	0	0	0	0	0	-5.39239	0	0	0	-2.40572	0	0	0	0	0	0	0	0	0	-2.43986	0	0	0	0	GO:0032388	M10000000001000100000000010000	4	0	GO Biological Processes	19	positive regulation of intracellular transport	19_GO:0051179 localization	-5.39239	2.62973	5.39574	20836	187	1144	27	2.36014	0.448817	11840|12520|12540|13424|13660|15516|15519|16341|17257|17698|17846|18245|19384|20218|20280|21803|22627|26413|27061|54673|56426|66397|67231|67628|71116|74117|76709	Arf1|Cd81|Cdc42|Dync1h1|Ehd1|Hsp90ab1|Hsp90aa1|Eif3e|Mecp2|Msn|Commd1|Oaz1|Ran|Khdrbs1|Scp2|Tgfb1|Ywhae|Mapk1|Bcap31|Sh3glb1|Pdcd10|Sar1b|Tbc1d20|Anp32b|Stx18|Actr3|Arpc2	-4.71148	0	95	0	0	-9.10351	2.62973
1066	1	0	1	0	0	1	0	0	1	0	1	0	0	0	0	0	0	0	0	0	0	0	0	0	0	0	0	0	0	-3.9033	0	-2.967	0	0	-2.2566	0	0	-2.53925	0	-4.38189	0	0	0	0	0	0	0	0	0	0	0	0	0	0	0	0	0	0	GO:0032261	M10100100101000000000000000000	5	0	GO Biological Processes	19	purine nucleotide salvage	19_GO:0008152 metabolic process	-5.39035	4.53324	5.89553	20836	19	2661	11	0.413378	0.12438	11534|11565|11566|11821|15452|18950|23918|27369|105446|109674|229363	Adk|Adssl1|Adss|Aprt|Hprt|Pnp|Impdh2|Dguok|Gmpr2|Ampd2|Gmps	-3.94422	0	132	0	0	-7.63235	18.7509
1067	1	0	1	0	0	0	0	0	1	0	0	1	0	0	1	0	0	0	0	0	0	0	0	0	0	0	0	0	0	-2.2801	0	-2.35454	0	0	0	0	0	-2.32562	0	0	-2.62372	0	0	-3.04943	0	0	0	0	0	0	0	0	0	0	0	0	0	0	GO:0048284	M10100000100100100000000000000	5	0	GO Biological Processes	19	organelle fusion	19_GO:0009987 cellular process	-5.38781	2.16835	5.11302	20836	130	2661	36	1.35287	0.223949	12028|12044|12045|12047|12721|14679|17210|17274|18718|19332|19349|19376|20333|20619|20909|20955|22320|53331|55943|58244|66075|66592|67474|68328|68942|68953|75608|75734|76959|78610|100226|114896|208092|224630|228960|381038	Bax|Bcl2a1a|Bcl2a1b|Bcl2a1d|Coro1a|Gnai3|Mcl1|Rab8a|Pip4k2a|Rab20|Rab7|Rab34|Sec22b|Snap23|Stx4a|Vamp7|Vamp8|Stx7|Stx8|Stx6|Chchd3|Stoml2|Snap29|Rab13|Chmp2b|Chmp2a|Chmp4b|Mff|Chmp5|Uvrag|Stx12|Afg3l1|Chmp6|Bnip1|Stx16|Parl	-3.94234	0	254	1	1	-5.38781	3.32188
1068	1	1	0	0	0	0	0	0	0	0	1	1	0	0	1	0	1	1	0	0	0	0	0	0	0	0	1	0	0	-3.17182	-2.51598	0	0	0	0	0	0	0	0	-5.37986	-2.35137	0	0	-3.22839	0	-3.04588	-4.93389	0	0	0	0	0	0	0	0	-4.00622	0	0	GO:0051493	M11000000001100101100000000100	8	0	GO Biological Processes	19	regulation of cytoskeleton organization	19_GO:0050789 regulation of biological process	-5.37986	1.88182	5.0137	20836	542	1144	56	4.8951	0.637925	11465|11789|11806|11840|11848|11857|11867|12332|12343|12345|12540|12631|12721|13424|13589|14228|14248|14784|15505|15511|16202|16423|17128|17257|17973|18148|18472|18637|18643|19230|20740|20742|20971|21803|22323|26413|56212|56289|56378|67282|67300|67771|68089|68953|69550|74117|76709|76932|76959|101314|107702|193740|223601|224105|237860|242687	Actg1|Apc|Apoa1|Arf1|Rhoa|Arhgdib|Arpc1b|Capg|Capza2|Capzb|Cdc42|Cfl1|Coro1a|Dync1h1|Mapre1|Fkbp4|Flii|Grb2|Hsph1|Hspa1b|Ilk|Cd47|Smad4|Mecp2|Nck1|Npm1|Pafah1b1|Pfdn2|Pfn1|Twf1|Sptan1|Sptbn1|Sdc4|Tgfb1|Vasp|Mapk1|Rhog|Rassf1|Arpc3|Washc3|Cltc|Arpc5|Arpc4|Chmp2a|Bst2|Actr3|Arpc2|Arfip2|Chmp5|Brk1|Rnh1|Hspa1a|Cyrib|Pak2|Ssh2|Wasf2	-4.69963	0	209	0	0	-5.99154	2.78259
1069	0	0	0	0	1	0	0	0	0	0	0	0	1	0	0	0	1	0	1	0	0	1	0	0	0	0	1	0	0	0	0	0	0	-2.28945	0	0	0	0	0	0	0	-4.64025	0	0	0	-5.37142	0	-3.81973	0	0	-4.0307	0	0	0	0	-3.06133	0	0	R-MMU-977606	M00001000000010001010010000100	6	0	Reactome Gene Sets	6	Regulation of Complement cascade		-5.37142	8.20961	7.22137	20836	36	564	8	1.41844	0.497925	12258|12259|12260|12262|12630|12759|13136|15139	Serping1|C1qa|C1qb|C1qc|Cfi|Clu|Cd55|Hc	-4.69175	0	94	0	0	-9.1726	175.092
1070	0	0	0	0	0	0	0	0	0	0	0	0	1	0	0	0	0	0	1	0	0	0	0	0	0	0	1	0	0	0	0	0	0	0	0	0	0	0	0	0	0	-5.36974	0	0	0	0	0	-4.12111	0	0	0	0	0	0	0	-4.18047	0	0	GO:0043030	M00000000000010000010000000100	3	0	GO Biological Processes	19	regulation of macrophage activation	19_GO:0002376 immune system process	-5.36974	8.47767	7.33382	20836	58	339	8	2.35988	0.824441	12523|14824|16190|16859|52065|83433|83924|231130	Cd84|Grn|Il4ra|Lgals9|Mfhas1|Trem2|Gpr137b|Tnip2	-4.6903	0	252	0	0	-5.40125	35.3902
1071	0	0	0	0	0	0	0	0	0	0	0	0	1	0	0	0	1	1	1	0	0	0	0	0	1	0	0	0	0	0	0	0	0	0	0	0	0	0	0	0	0	-3.64376	0	0	0	-5.36173	-3.13471	-3.22221	0	0	0	0	0	-2.82985	0	0	0	0	mmu05171	M00000000000010001110000010000	5	0	KEGG Pathway	24	Coronavirus disease - COVID-19 - Mus musculus (house mouse)		-5.36173	3.12826	5.62382	20836	248	564	21	3.7234	0.797243	12259|12260|12262|14109|15139|15200|16160|16176|16391|18710|18751|19106|20846|20848|26409|26415|68193|68652|230073|246730|100038882	C1qa|C1qb|C1qc|Fau|Hc|Hbegf|Il12b|Il1b|Irf9|Pik3r3|Prkcb|Eif2ak2|Stat1|Stat3|Map3k7|Mapk13|Rpl24|Tab2|Rigi|Oas1a|Isg15	-4.68306	0	182	0	0	-6.33262	4.30161
1072	1	0	1	0	0	1	0	0	1	0	1	0	0	0	0	0	0	0	0	0	0	0	0	0	0	0	0	0	0	-3.30358	0	-3.34497	0	0	-2.61295	0	0	-2.02896	0	-3.87152	0	0	0	0	0	0	0	0	0	0	0	0	0	0	0	0	0	0	GO:0106380	M10100100101000000000000000000	5	0	GO Biological Processes	19	purine ribonucleotide salvage	19_GO:0008152 metabolic process	-5.36013	4.89384	5.96183	20836	16	2661	10	0.375799	0.118614	11534|11565|11566|11821|15452|18950|23918|105446|109674|229363	Adk|Adssl1|Adss|Aprt|Hprt|Pnp|Impdh2|Gmpr2|Ampd2|Gmps	-3.91855	0	132	0	0	-7.63235	18.7509
1073	0	0	1	0	0	0	0	1	0	1	1	0	0	0	0	0	0	0	1	0	0	0	0	0	0	0	1	0	0	0	0	-2.3699	0	0	0	0	-3.51159	0	-3.79693	-3.87152	0	0	0	0	0	0	0	-3.66016	0	0	0	0	0	0	0	-3.0749	0	0	GO:1905906	M00100001011000000010000000100	6	0	GO Biological Processes	19	regulation of amyloid fibril formation	19_GO:0008152 metabolic process	-5.36013	4.89384	5.96183	20836	16	2661	10	0.375799	0.118614	11816|12759|12955|14976|18637|22327|56612|67199|83433|109054	Apoe|Clu|Cryab|Pfdn6|Pfdn2|Vbp1|Pfdn5|Pfdn1|Trem2|Pfdn4	-3.91855	0	149	0	0	-7.23133	6.52512
1074	0	0	0	0	0	0	0	1	1	1	0	0	0	0	1	0	0	0	0	0	0	0	0	1	0	0	0	0	0	0	0	0	0	0	0	0	-2.86369	-2.10091	-2.31387	0	0	0	0	-2.50571	0	0	0	0	0	0	0	0	-2.40516	0	0	0	0	0	GO:0010822	M00000001110000100000000100000	5	0	GO Biological Processes	19	positive regulation of mitochondrion organization	19_GO:0048518 positive regulation of biological process	-5.35429	2.5757	5.26562	20836	76	2661	25	0.939496	0.187015	11739|11740|12015|12028|12176|12362|14102|18793|22059|22333|30954|51800|54673|56044|58801|65114|66824|66980|69104|70186|75734|83433|103172|170770|381760	Slc25a4|Slc25a5|Bad|Bax|Bnip3|Casp1|Fas|Plaur|Trp53|Vdac1|Siva1|Bok|Sh3glb1|Rala|Pmaip1|Vps35|Pycard|Zdhhc6|Marchf5|Fam162a|Mff|Trem2|Chchd10|Bbc3|Ssbp1	-3.91528	0	41	0	0	-13.2048	4.93009
1075	0	0	0	0	0	0	0	0	0	0	0	0	1	0	0	0	0	0	1	0	0	0	0	0	0	0	0	0	1	0	0	0	0	0	0	0	0	0	0	0	0	-5.34976	0	0	0	0	0	-2.73291	0	0	0	0	0	0	0	0	0	-2.96145	GO:0015850	M00000000000010000010000000001	3	0	GO Biological Processes	19	organic hydroxy compound transport	19_GO:0051179 localization	-5.34976	4.70012	6.22965	20836	170	339	13	3.83481	1.04299	11813|11816|12389|13723|14127|14131|17069|20288|20778|26365|67963|170459|217303	Apoc2|Apoe|Cav1|Emb|Fcer1g|Fcgr3|Ly6e|Msr1|Scarb1|Ceacam1|Npc2|Stard4|Cd300a	-4.67254	0	92	0	0	-9.30644	6.87417
1076	0	0	0	0	0	0	0	0	0	0	0	0	1	0	0	0	0	0	1	0	0	0	0	1	0	0	0	0	0	0	0	0	0	0	0	0	0	0	0	0	0	-5.33943	0	0	0	0	0	-4.6409	0	0	0	0	-4.49265	0	0	0	0	0	R-MMU-5621480	M00000000000010000010000100000	3	0	Reactome Gene Sets	6	Dectin-2 family		-5.33943	30.7316	10.8166	20836	8	339	4	1.17994	0.58648	14127|17474|56619|56620	Fcer1g|Clec4d|Clec4e|Clec4n	-4.66387	0	255	1	1	-5.33943	30.7316
1077	1	1	1	0	0	1	0	1	1	1	1	0	0	0	0	0	0	0	0	0	0	0	0	0	0	0	0	0	0	-4.38354	-3.08242	-5.33027	0	0	-4.69699	0	-2.63448	-2.33741	-2.67198	-2.31451	0	0	0	0	0	0	0	0	0	0	0	0	0	0	0	0	0	0	GO:0018208	M11100101111000000000000000000	8	0	GO Biological Processes	19	peptidyl-proline modification	19_GO:0008152 metabolic process	-5.33027	5.89037	6.52125	20836	39	907	10	1.10254	0.346725	14227|18451|19035|23988|56031|66101|67738|68816|70225|268373	Fkbp2|P4ha1|Ppib|Pin1|Ppie|Ppih|Ppid|Ppil1|Ppil3|Ppia	-4.65582	0	167	0	0	-6.59513	8.98921
1078	1	1	1	0	0	1	0	1	1	0	0	0	0	0	0	0	0	0	0	0	0	0	0	0	0	0	0	0	0	-2.02357	-4.39703	-2.62127	0	0	-4.19848	0	-2.54278	-4.25678	0	0	0	0	0	0	0	0	0	0	0	0	0	0	0	0	0	0	0	0	GO:0060261	M11100101100000000000000000000	6	0	GO Biological Processes	19	positive regulation of transcription initiation by RNA polymerase II	19_GO:0048518 positive regulation of biological process	-5.32925	2.68796	5.29509	20836	67	2661	23	0.864337	0.179446	11622|17869|18035|22059|24074|24075|28077|56771|66213|66464|66999|67089|67224|67279|67381|68975|69792|80509|99730|108098|192191|235459|381379	Ahr|Myc|Nfkbia|Trp53|Taf7|Taf10|Med10|Med20|Med7|Taf12|Med28|Psmc6|Med29|Med31|Med4|Med27|Med6|Med8|Taf13|Med21|Med9|Gtf2a2|Med19	-3.89089	0	89	0	0	-9.44559	3.47921
1079	1	1	1	0	0	1	0	1	1	1	1	1	0	0	0	0	0	0	0	0	0	0	0	0	0	0	0	0	0	-3.65773	-3.16184	-2.25135	0	0	-2.04885	0	-2.1759	-2.40286	-5.32915	-4.55923	-3.20139	0	0	0	0	0	0	0	0	0	0	0	0	0	0	0	0	0	R-MMU-390466	M11100101111100000000000000000	9	0	Reactome Gene Sets	6	Chaperonin-mediated protein folding		-5.32915	6.80668	6.80233	20836	38	725	9	1.24138	0.411217	12461|12462|12464|12465|12468|12469|14676|14693|21454	Cct2|Cct3|Cct4|Cct5|Cct7|Cct8|Gna15|Gnb2|Tcp1	-4.65492	0	70	0	0	-10.4808	28.7393
1080	1	1	1	0	0	1	0	1	1	1	1	1	0	0	0	0	0	0	0	0	0	0	0	0	0	0	0	0	0	-3.65773	-3.16184	-2.25135	0	0	-2.04885	0	-2.1759	-2.40286	-5.32915	-4.55923	-3.20139	0	0	0	0	0	0	0	0	0	0	0	0	0	0	0	0	0	R-MMU-391251	M11100101111100000000000000000	9	0	Reactome Gene Sets	6	Protein folding		-5.32915	6.80668	6.80233	20836	38	725	9	1.24138	0.411217	12461|12462|12464|12465|12468|12469|14676|14693|21454	Cct2|Cct3|Cct4|Cct5|Cct7|Cct8|Gna15|Gnb2|Tcp1	-4.65492	0	70	0	0	-10.4808	28.7393
1081	1	0	1	1	0	0	0	0	1	1	1	1	0	0	0	0	0	0	0	0	0	0	0	0	0	0	0	0	0	-2.08079	0	-2.10571	-5.06801	0	0	0	0	-2.85324	-2.37762	-5.32869	-3.90326	0	0	0	0	0	0	0	0	0	0	0	0	0	0	0	0	0	GO:0044829	M10110000111100000000000000000	7	0	GO Biological Processes	19	positive regulation by host of viral genome replication	19_GO:0016032 viral process	-5.32869	10.928	7.56872	20836	10	1144	6	0.524476	0.213554	13627|15481|19035|30960|67231|98415	Eef1a1|Hspa8|Ppib|Vapa|Tbc1d20|Nucks1	-4.65479	0	256	1	1	-5.32869	35.5159
1082	0	0	0	0	0	0	1	1	0	1	0	0	1	0	0	0	0	0	1	0	0	0	0	1	0	0	1	0	0	0	0	0	0	0	0	-2.98885	-2.27209	0	-2.2645	0	0	-4.04544	0	0	0	0	0	-5.31814	0	0	0	0	-4.91638	0	0	-2.40999	0	0	GO:0032368	M00000011010010000010000100100	7	0	GO Biological Processes	19	regulation of lipid transport	19_GO:0051179 localization	-5.31814	7.1953	6.98278	20836	166	157	9	5.73248	1.85525	11816|12257|13132|13167|16176|20750|21825|66494|83433	Apoe|Tspo|Dab2|Dbi|Il1b|Spp1|Thbs1|Prelid1|Trem2	-4.64546	0	173	0	0	-6.53483	50.737
1083	1	0	0	1	1	0	0	1	0	0	1	1	1	0	1	0	0	1	1	1	0	1	0	0	1	0	1	0	0	-2.4167	0	0	-2.7881	-2.4397	0	0	-3.07995	0	0	-4.36333	-5.07238	-2.75881	0	-4.26318	0	0	-3.57097	-2.37272	-2.51858	0	-3.88534	0	0	-2.32868	0	-3.79678	0	0	GO:0043524	M10011001001110100111010010100	14	0	GO Biological Processes	19	negative regulation of neuron apoptotic process	19_GO:0048519 negative regulation of biological process	-5.31812	1.90884	4.9541	20836	201	2661	49	1.84141	0.260626	11501|11757|11816|11848|12017|12028|12043|12227|12443|12608|12721|12931|14629|14630|14751|14824|15191|15368|15461|15505|15510|15516|16476|16653|16819|17748|18008|18124|18148|19063|19141|20293|20296|20656|21672|22339|23988|50931|51800|53610|56086|57320|59016|66270|67579|68169|70620|72183|319757	Adam8|Prdx3|Apoe|Rhoa|Bag1|Bax|Bcl2|Btg2|Ccnd1|Cebpb|Coro1a|Crlf1|Gclc|Gclm|Gpi1|Grn|Hdgf|Hmox1|Hras|Hsph1|Hspd1|Hsp90ab1|Jun|Kras|Lcn2|Mt1|Nes|Nr4a3|Npm1|Ppt1|Lgmn|Ccl12|Ccl2|Sod2|Prdx2|Vegfa|Pin1|Il27ra|Bok|Nono|Set|Park7|Thap11|Retreg1|Cpeb4|Ndnf|Ube2v2|Snx6|Smo	-3.88104	0	54	0	0	-11.8427	2.66937
1084	1	1	1	0	1	0	1	0	1	1	1	1	0	0	0	0	0	0	0	0	0	0	0	0	0	0	0	0	0	-2.91355	-3.26109	-3.53459	0	-2.58358	0	-3.31881	0	-3.12725	-2.17573	-5.31254	-4.16703	0	0	0	0	0	0	0	0	0	0	0	0	0	0	0	0	0	GO:0035967	M11101010111100000000000000000	9	0	GO Biological Processes	19	cellular response to topologically incorrect protein	19_GO:0050896 response to stimulus	-5.31254	3.37979	5.66232	20836	97	1144	18	1.57343	0.367931	13198|13665|14828|15481|15510|15511|17872|19246|22230|30931|56424|64209|80280|109815|110213|116891|193740|433693	Ddit3|Eif2s1|Hspa5|Hspa8|Hspd1|Hspa1b|Ppp1r15a|Ptpn1|Ufd1|Tor1a|Stub1|Herpud1|Cdk5rap3|Selenos|Tmbim6|Derl2|Hspa1a|Akirin2	-4.6406	0	150	0	0	-7.06029	3.59473
1085	0	0	0	0	1	1	0	0	0	0	0	0	1	0	0	0	1	0	1	0	0	0	0	0	1	0	1	0	1	0	0	0	0	-2.74752	-2.41477	0	0	0	0	0	0	-3.993	0	0	0	-5.30945	0	-3.24537	0	0	0	0	0	-3.63834	0	-4.01856	0	-2.10472	R-MMU-202733	M00001100000010001010000010101	8	0	Reactome Gene Sets	6	Cell surface interactions at the vascular wall		-5.30945	4.98111	6.27784	20836	89	564	12	2.12766	0.607633	12505|13052|14127|14784|16149|16456|19128|20969|26365|64435|68891|270152	Cd44|Cxadr|Fcer1g|Grb2|Cd74|F11r|Pros1|Sdc1|Ceacam1|Fcamr|Cd177|Jaml	-4.63797	0	257	1	1	-5.30945	4.98111
1086	0	0	0	0	0	0	0	0	0	0	0	0	1	0	0	0	1	0	1	0	0	1	0	0	0	0	1	0	0	0	0	0	0	0	0	0	0	0	0	0	0	-2.86644	0	0	0	-2.24056	0	-3.84244	0	0	-5.3068	0	0	0	0	-3.25431	0	0	R-MMU-166786	M00000000000010001010010000100	5	0	Reactome Gene Sets	6	Creation of C4 and C2 activators		-5.3068	87.5462	16.0457	20836	14	51	3	5.88235	3.29478	12259|12260|12262	C1qa|C1qb|C1qc	-4.63555	0	94	0	0	-9.1726	175.092
1087	1	0	1	0	1	1	0	0	1	1	1	0	0	0	0	0	0	1	0	0	0	0	0	0	0	0	0	0	0	-5.3041	0	-3.08481	0	-2.46682	-3.84265	0	0	-2.68222	-2.91081	-3.56825	0	0	0	0	0	0	-2.51173	0	0	0	0	0	0	0	0	0	0	0	GO:0010608	M10101100111000000100000000000	8	0	GO Biological Processes	19	post-transcriptional regulation of gene expression	19_GO:0008152 metabolic process	-5.3041	1.97237	5.02575	20836	559	926	49	5.29158	0.735667	11792|12227|12261|12317|12539|13665|13684|14359|14433|14694|14852|15381|15473|16341|17149|17872|18148|18746|18813|20823|21926|22352|22608|50911|52575|52874|55944|56698|66118|66362|66399|66446|66704|67710|68015|68092|68966|69305|69639|69674|69740|70439|72068|80285|107508|192170|212943|245474|276770	Apex1|Btg2|C1qbp|Calr|Cdc37|Eif2s1|Eif4e|Fxr1|Gapdh|Rack1|Gspt1|Hnrnpc|Rida|Eif3e|Magoh|Ppp1r15a|Npm1|Pkm|Pa2g4|Ssb|Tnf|Vim|Ybx1|Exosc9|Trmt10c|Pum3|Eif3d|Phax|Sarnp|Exosc3|Tsfm|Exosc7|Rbm4b|Polr2g|Trap1|Ncbp2|Ngdn|Dcps|Exosc8|Mif4gd|Dph5|Taf15|Cnot2|Parp9|Eprs|Eif4a3|Tent5a|Dkc1|Eif5a	-4.6335	0	106	0	0	-8.65128	2.0003
1088	0	1	0	0	0	1	0	1	0	0	0	0	0	0	1	0	0	0	0	0	0	0	0	0	0	0	0	0	0	0	-5.29103	0	0	0	-2.09194	0	-3.9124	0	0	0	0	0	0	-3.65035	0	0	0	0	0	0	0	0	0	0	0	0	0	0	R-MMU-5620924	M01000101000000100000000000000	4	0	Reactome Gene Sets	6	Intraflagellar transport		-5.29103	4.40522	6.01814	20836	56	1098	13	1.18397	0.326425	12589|16568|22151|56455|67286|67694|67951|73710|74019|76411|213575|217935|227613	Ift81|Kif3a|Tubb2a|Dynll1|Ift22|Ift74|Tubb6|Tubb2b|Traf3ip1|Ift43|Dync2li1|Dync2i1|Tubb4b	-4.62174	0	220	0	0	-5.81707	4.40522
1089	0	0	1	0	0	0	0	1	1	1	0	1	1	0	1	0	0	0	1	0	0	0	0	0	0	0	0	0	0	0	0	-2.35911	0	0	0	0	-2.83893	-3.27603	-2.27051	0	-2.04507	-4.708	0	-2.14895	0	0	0	-2.80202	0	0	0	0	0	0	0	0	0	0	GO:0016485	M00100001110110100010000000000	8	0	GO Biological Processes	19	protein processing	19_GO:0008152 metabolic process	-5.2863	1.85267	4.90936	20836	224	2661	53	1.99173	0.270847	11502|12015|12334|12362|12363|12368|13036|13040|13063|14058|14068|14297|14950|15950|15951|16658|17387|17869|18655|18791|19073|19141|19671|22027|56175|56307|56529|65114|65973|66320|66340|66514|66541|66592|66624|66824|69019|73078|93757|114774|114896|208768|215615|226691|226695|233744|236312|381038|381308|623121|100033459|100040462|102639543	Adam9|Bad|Capn2|Casp1|Casp4|Casp6|Ctsh|Ctss|Cycs|F10|F7|Fxn|H13|Ifi203|Ifi204|Mafb|Mmp14|Myc|Pgk1|Plat|Srgn|Lgmn|Rce1|Hsp90b1|Bace2|Metap2|Sec11a|Vps35|Asph|Tmem208|Psenen|Asrgl1|Immp1l|Stoml2|Spcs2|Pycard|Spcs1|Pmpcb|Immp2l|Pawr|Afg3l1|Sde2|Rnpep|Ifi207|Ifi205|Spon1|Ifi209|Parl|Ifi211|Ifi213|Ifi208|Mndal|Ifi206	-3.84986	0	80	0	0	-9.77665	2.0471
1090	1	1	0	0	1	0	1	1	0	1	1	0	0	0	0	0	0	0	0	0	0	0	0	0	0	0	1	0	0	-2.05538	-2.59877	0	0	-3.10406	0	-5.28233	-2.23383	0	-2.43038	-2.52098	0	0	0	0	0	0	0	0	0	0	0	0	0	0	0	-2.84826	0	0	R-MMU-8963898	M11001011011000000000000000100	8	0	Reactome Gene Sets	6	Plasma lipoprotein assembly		-5.28233	9.22647	7.31612	20836	19	832	7	0.841346	0.316658	11425|11807|11808|11812|11814|11816|66397	Apoc4|Apoa2|Apoa4|Apoc1|Apoc3|Apoe|Sar1b	-4.6138	0	190	0	0	-6.16707	17.888
1091	0	0	0	0	0	0	0	0	0	0	0	0	1	0	0	0	0	0	1	0	0	0	0	0	0	0	0	0	0	0	0	0	0	0	0	0	0	0	0	0	0	-3.67985	0	0	0	0	0	-5.27452	0	0	0	0	0	0	0	0	0	0	GO:0002675	M00000000000010000010000000000	2	0	GO Biological Processes	19	positive regulation of acute inflammatory response	19_GO:0048518 positive regulation of biological process	-5.27452	19.5167	9.41525	20836	34	157	5	3.18471	1.40138	12774|14127|14129|14131|16176	Ccr5|Fcer1g|Fcgr1|Fcgr3|Il1b	-4.60676	0	66	0	0	-10.7709	99.535
1092	1	1	1	0	0	1	0	1	1	0	0	0	0	0	0	0	0	0	0	0	0	0	0	0	0	0	0	0	0	-4.44545	-2.9042	-4.48886	0	0	-3.71297	0	-5.27358	-4.02515	0	0	0	0	0	0	0	0	0	0	0	0	0	0	0	0	0	0	0	0	GO:0000492	M11100101100000000000000000000	6	0	GO Biological Processes	19	box C/D snoRNP assembly	19_GO:0009987 cellular process	-5.27358	7.57279	6.63477	20836	10	1926	7	0.363448	0.13712	20174|20826|27275|28109|56505|229937|448850	Ruvbl2|Snu13|Nufip1|Nopchap1|Ruvbl1|Znhit6|Znhit3	-4.60593	0	258	1	1	-5.27358	18.3779
1093	0	0	0	0	0	0	1	0	0	1	0	0	0	0	0	0	1	0	0	0	0	0	0	0	0	0	0	0	0	0	0	0	0	0	0	-5.27007	0	0	-2.03425	0	0	0	0	0	0	-2.33655	0	0	0	0	0	0	0	0	0	0	0	0	GO:0034756	M00000010010000001000000000000	3	0	GO Biological Processes	19	regulation of iron ion transport	19_GO:0051179 localization	-5.27007	11.5584	7.76604	20836	13	832	6	0.721154	0.293346	12010|16819|22041|66383|66438|84506	B2m|Lcn2|Trf|Iscu|Hamp2|Hamp	-4.60285	0	259	1	1	-5.27007	14.3104
1094	0	0	0	0	0	0	0	0	0	0	0	0	1	0	0	0	0	0	1	0	0	0	0	0	0	0	1	0	0	0	0	0	0	0	0	0	0	0	0	0	0	-2.48344	0	0	0	0	0	-3.72682	0	0	0	0	0	0	0	-5.26001	0	0	GO:1904646	M00000000000010000010000000100	3	0	GO Biological Processes	19	cellular response to amyloid-beta	19_GO:0050896 response to stimulus	-5.26001	13.2124	8.28673	20836	38	249	6	2.40964	0.971806	11596|13838|14609|15894|19122|83433	Ager|Epha4|Gja1|Icam1|Prnp|Trem2	-4.59366	0	260	1	1	-5.26001	27.8929
1095	0	0	1	0	0	0	0	0	0	1	1	0	1	0	1	0	1	0	1	0	0	0	0	1	0	0	0	0	0	0	0	-2.3489	0	0	0	0	0	0	-2.56518	-3.92307	0	-2.87939	0	-3.85353	0	-2.21209	0	-2.14293	0	0	0	0	-2.77634	0	0	0	0	0	GO:0045185	M00100000011010101010000100000	8	0	GO Biological Processes	19	maintenance of protein location	19_GO:0051179 localization	-5.25921	2.32578	5.1105	20836	101	2661	30	1.1274	0.20467	12257|12913|14084|14609|14828|16859|18035|18036|18643|19073|19387|20684|21402|22166|23999|53380|54401|56334|57320|66915|67830|68137|103172|107566|108686|109552|110355|192176|216440|227753	Tspo|Creb3|Faf1|Gja1|Hspa5|Lgals9|Nfkbia|Nfkbib|Pfn1|Srgn|Rangap1|Sp100|Skp1|Txn1|Twf2|Psmd10|Ywhab|Tmed2|Park7|Cops9|Rer1|Kdelr1|Chchd10|Arl2bp|Ccdc88a|Sri|Grk2|Flna|Os9|Gsn	-3.82404	0	121	0	0	-8.16543	2.73144
1096	0	0	0	0	0	0	0	0	0	0	0	0	1	0	0	0	0	0	1	0	0	0	0	0	0	0	1	0	0	0	0	0	0	0	0	0	0	0	0	0	0	-5.25657	0	0	0	0	0	-2.96264	0	0	0	0	0	0	0	-2.2403	0	0	GO:0033003	M00000000000010000010000000100	3	0	GO Biological Processes	19	regulation of mast cell activation	19_GO:0002376 immune system process	-5.25657	8.19508	7.17764	20836	60	339	8	2.35988	0.824441	12523|14127|14728|15368|16190|19354|69150|217303	Cd84|Fcer1g|Lilrb4a|Hmox1|Il4ra|Rac2|Snx4|Cd300a	-4.59044	0	50	0	0	-12.3429	30.7316
1097	0	0	0	1	1	0	0	0	0	0	0	0	1	0	0	0	1	0	1	1	0	0	0	0	1	0	0	0	0	0	0	0	-2.67911	-2.55503	0	0	0	0	0	0	0	-5.25657	0	0	0	-2.94144	0	-4.05012	-4.51446	0	0	0	0	-4.30611	0	0	0	0	WP3632	M00011000000010001011000010000	7	0	WikiPathways	27	Lung fibrosis		-5.25657	8.19508	7.17764	20836	60	339	8	2.35988	0.824441	12772|15368|16000|16176|17750|20296|20750|21857	Ccr2|Hmox1|Igf1|Il1b|Mt2|Ccl2|Spp1|Timp1	-4.59044	0	261	1	1	-5.25657	46.0973
1098	0	0	0	0	0	0	0	0	0	0	1	0	1	0	0	0	1	0	1	0	0	0	0	1	0	0	0	0	0	0	0	0	0	0	0	0	0	0	0	-2.27779	0	-4.85803	0	0	0	-2.4867	0	-5.25545	0	0	0	0	-3.44402	0	0	0	0	0	GO:0032496	M00000000001010001010000100000	5	0	GO Biological Processes	19	response to lipopolysaccharide	19_GO:0044419 biological process involved in interspecies interaction between organisms	-5.25545	4.60073	6.13091	20836	375	157	13	8.28025	2.1994	11433|12010|12475|14728|16176|16859|17533|19261|20201|20293|20296|56615|83433	Acp5|B2m|Cd14|Lilrb4a|Il1b|Lgals9|Mrc1|Sirpa|S100a8|Ccl12|Ccl2|Mgst1|Trem2	-4.58953	0	232	0	0	-5.63622	4.60073
1099	1	1	1	0	0	0	1	1	0	0	1	0	0	0	1	0	0	0	0	0	0	0	0	0	0	0	0	0	0	-2.7447	-2.37483	-3.61169	0	0	0	-2.20551	-2.94006	0	0	-3.00597	0	0	0	-4.60926	0	0	0	0	0	0	0	0	0	0	0	0	0	0	R-MMU-5626467	M11100011001000100000000000000	7	0	Reactome Gene Sets	6	RHO GTPases activate IQGAPs		-5.23654	3.65406	5.56621	20836	30	2661	14	0.526118	0.140241	11465|12313|12314|12315|12387|12540|19353|22142|22145|22146|22151|67951|73710|227613	Actg1|Calm1|Calm2|Calm3|Ctnnb1|Cdc42|Rac1|Tuba1a|Tuba4a|Tuba1c|Tubb2a|Tubb6|Tubb2b|Tubb4b	-3.80264	0	29	0	0	-15.1637	9.45924
1100	1	0	0	1	0	1	1	1	1	0	1	1	0	0	1	0	0	0	0	0	0	0	0	0	0	0	0	0	0	-3.07409	0	0	-5.23591	0	-2.56503	-3.51051	-2.08472	-2.30757	0	-3.17398	-3.07841	0	0	-2.65158	0	0	0	0	0	0	0	0	0	0	0	0	0	0	GO:2000060	M10010111101100100000000000000	9	0	GO Biological Processes	19	positive regulation of ubiquitin-dependent protein catabolic process	19_GO:0048518 positive regulation of biological process	-5.23591	13.4022	8.33687	20836	106	88	6	6.81818	2.68694	14694|22218|56438|68077|170930|193740	Rack1|Sumo1|Rbx1|Nop53|Sumo2|Hspa1a	-4.57129	0	235	0	0	-5.62207	15.6114
1101	0	0	0	0	0	0	0	1	1	0	0	0	0	0	0	0	0	0	0	0	0	0	0	1	0	0	0	0	0	0	0	0	0	0	0	0	-2.16524	-4.38079	0	0	0	0	0	0	0	0	0	0	0	0	0	0	-5.23271	0	0	0	0	0	GO:0045583	M00000001100000000000000100000	3	0	GO Biological Processes	19	regulation of cytotoxic T cell differentiation	19_GO:0002376 immune system process	-5.23271	71.0318	14.4548	20836	5	176	3	1.70455	0.975696	14727|14728|15519	Lilrb4b|Lilrb4a|Hsp90aa1	-4.56836	0	77	0	0	-9.85564	132.713
1102	0	1	0	0	1	1	0	0	0	0	0	0	1	0	1	0	0	0	1	0	0	0	0	1	0	0	0	0	0	0	-4.12202	0	0	-5.22951	-3.34162	0	0	0	0	0	0	-2.98086	0	-3.29387	0	0	0	-2.69101	0	0	0	0	-3.47229	0	0	0	0	0	GO:0030193	M01001100000010100010000100000	7	0	GO Biological Processes	19	regulation of blood coagulation	19_GO:0032501 multicellular organismal process	-5.22951	10.1195	7.63478	20836	71	203	7	3.44828	1.28066	11816|12258|12490|18791|20720|21672|21825	Apoe|Serping1|Cd34|Plat|Serpine2|Prdx2|Thbs1	-4.56597	0	185	0	0	-6.22628	51.3202
1103	0	0	0	0	0	0	0	0	0	1	0	0	1	0	1	0	1	0	1	1	0	0	0	0	0	0	1	0	0	0	0	0	0	0	0	0	0	0	-2.2429	0	0	-3.37443	0	-5.21864	0	-3.72742	0	-2.05814	-2.81059	0	0	0	0	0	0	-2.39573	0	0	GO:2001236	M00000000010010101011000000100	7	0	GO Biological Processes	19	regulation of extrinsic apoptotic signaling pathway	19_GO:0023052 signaling	-5.21864	2.68893	5.32069	20836	167	1160	25	2.15517	0.426364	12048|12159|14629|14630|14775|15894|16176|16403|16854|16905|17000|17153|17210|19045|19264|20684|20909|21672|21825|21859|22339|23873|27279|57320|78688	Bcl2l1|Bmp4|Gclc|Gclm|Gpx1|Icam1|Il1b|Itga6|Lgals3|Lmna|Ltbr|Mal|Mcl1|Ppp1ca|Ptprc|Sp100|Stx4a|Prdx2|Thbs1|Timp3|Vegfa|Faim|Tnfrsf12a|Park7|Nol3	-4.55607	0	262	1	1	-5.21864	4.22637
1104	1	0	1	0	0	1	0	1	1	0	1	0	0	0	1	0	0	0	0	0	0	0	0	0	0	0	0	0	0	-2.81771	0	-3.81426	0	0	-2.94439	0	-3.62093	-4.24259	0	-4.21585	0	0	0	-5.20632	0	0	0	0	0	0	0	0	0	0	0	0	0	0	GO:0051204	M10100101101000100000000000000	7	0	GO Biological Processes	19	protein insertion into mitochondrial membrane	19_GO:0051179 localization	-5.20632	7.18483	6.71895	20836	20	1160	8	0.689655	0.242988	12028|15525|30055|56322|67067|67184|68115|68653	Bax|Hspa4|Timm13|Timm22|Romo1|Ndufa13|Maip1|Samm50	-4.54525	0	117	0	0	-8.22684	14.5706
1105	0	0	1	0	0	0	1	1	1	0	0	0	0	0	1	0	1	1	0	0	0	0	0	0	0	0	0	0	0	0	0	-2.85777	0	0	0	-4.02056	-2.11374	-3.29135	0	0	0	0	0	-5.20632	0	-2.73939	-2.98439	0	0	0	0	0	0	0	0	0	0	0	R-MMU-5620971	M00100011100000101100000000000	7	0	Reactome Gene Sets	6	Pyroptosis		-5.20632	7.18483	6.71895	20836	20	1160	8	0.689655	0.242988	12028|12367|13063|15289|16176|68953|75608|208092	Bax|Casp3|Cycs|Hmgb1|Il1b|Chmp2a|Chmp4b|Chmp6	-4.54525	0	263	1	1	-5.20632	7.18483
1106	1	0	0	0	0	0	0	0	0	0	1	1	0	0	1	0	1	1	0	0	0	0	0	0	0	0	0	0	0	-2.51623	0	0	0	0	0	0	0	0	0	-4.79918	-2.26356	0	0	-4.73172	0	-4.85922	-3.001	0	0	0	0	0	0	0	0	0	0	0	WP151	M10000000001100101100000000000	6	0	WikiPathways	27	IL-5 signaling pathway		-5.20551	2.64843	5.20966	20836	68	2661	23	0.864337	0.179446	12028|12387|12445|14784|15162|15163|15170|15461|15894|16414|16451|16476|16653|18035|18712|19353|20677|20846|20848|22248|23921|53378|110157	Bax|Ctnnb1|Ccnd3|Grb2|Hck|Hcls1|Ptpn6|Hras|Icam1|Itgb2|Jak1|Jun|Kras|Nfkbia|Pim1|Rac1|Sox4|Stat1|Stat3|Unc119|Sh2b2|Sdcbp|Raf1	-3.77288	0	264	1	1	-5.20551	2.64843
1107	0	0	0	0	0	0	0	0	0	0	1	0	0	0	0	0	1	1	0	0	0	0	0	0	0	0	1	0	0	0	0	0	0	0	0	0	0	0	0	-5.20208	0	0	0	0	0	-4.72294	-2.19904	0	0	0	0	0	0	0	0	-2.52763	0	0	mmu04670	M00000000001000001100000000100	4	0	KEGG Pathway	24	Leukocyte transendothelial migration - Mus musculus (house mouse)		-5.20208	3.087	5.47966	20836	118	1144	20	1.74825	0.387489	11465|11848|12387|12540|13057|13058|14678|16412|16414|17698|17972|19354|20469|22323|22330|60595|67268|67938|74734|215449	Actg1|Rhoa|Ctnnb1|Cdc42|Cyba|Cybb|Gnai2|Itgb1|Itgb2|Msn|Ncf4|Rac2|Sipa1|Vasp|Vcl|Actn4|Myl12a|Myl12b|Rhoh|Rap1b	-4.54155	0	265	1	1	-5.20208	3.33483
1108	1	0	1	0	0	0	0	0	1	0	1	0	0	0	0	0	0	0	0	0	0	0	0	0	0	0	0	0	0	-3.39891	0	-3.44717	0	0	0	0	0	-2.15621	0	-2.91473	0	0	0	0	0	0	0	0	0	0	0	0	0	0	0	0	0	0	GO:0009168	M10100000101000000000000000000	4	0	GO Biological Processes	19	purine ribonucleoside monophosphate biosynthetic process	19_GO:0008152 metabolic process	-5.19786	4.08529	5.66467	20836	23	2661	12	0.450958	0.129887	11534|11565|11566|11821|15452|18950|23918|66401|67054|105446|109674|229363	Adk|Adssl1|Adss|Aprt|Hprt|Pnp|Impdh2|Nudt2|Paics|Gmpr2|Ampd2|Gmps	-3.76587	0	132	0	0	-7.63235	18.7509
1109	0	0	0	0	0	0	0	0	1	0	0	1	0	0	0	0	0	0	0	0	0	0	0	0	0	0	0	0	0	0	0	0	0	0	0	0	0	-3.18816	0	0	-3.28139	0	0	0	0	0	0	0	0	0	0	0	0	0	0	0	0	0	GO:0071496	M00000000100100000000000000000	2	0	GO Biological Processes	19	cellular response to external stimulus	19_GO:0050896 response to stimulus	-5.19103	1.69367	4.77717	20836	319	2661	69	2.59301	0.308088	11520|11541|11793|11910|12043|12387|12514|12575|12660|12798|12846|13665|14102|14281|14456|14827|14828|15950|15951|16324|16403|16456|16476|16784|16828|16956|18712|19082|19106|19219|19264|19353|20525|22059|22278|22329|52187|54673|56295|56486|56541|57875|58801|58809|66148|66905|67443|67579|68441|69146|69305|71999|72124|76574|93739|101148|208643|219022|223255|223453|226691|226695|235036|236312|381308|623121|100033459|100040462|102639543	Plin2|Adora2b|Atg5|Atf3|Bcl2|Ctnnb1|Cd68|Cdkn1a|Chka|Cnn2|Comt|Eif2s1|Fas|Fos|Gas6|Pdia3|Hspa5|Ifi203|Ifi204|Inhbb|Itga6|F11r|Jun|Lamp2|Ldha|Lpl|Pim1|Prkag1|Eif2ak2|Ptger4|Ptprc|Rac1|Slc2a1|Trp53|Usf1|Vcam1|Rragd|Sh3glb1|Higd1a|Gabarap|Habp4|Angptl4|Pmaip1|Rnase4|Dnajc15|Plin3|Map1lc3b|Cpeb4|Rraga|Gsdmd|Dcps|Fbxo22|Seh1l|Mfsd2a|Gabarapl2|Bmt2|Eif4g1|Ttc5|Stk24|Dap|Ifi207|Ifi205|Ppan|Ifi209|Ifi211|Ifi213|Ifi208|Mndal|Ifi206	-3.76093	0	159	0	0	-6.79869	1.968
1110	0	0	0	0	0	1	0	0	0	0	1	0	1	0	0	0	1	0	0	0	0	0	0	0	0	0	1	0	0	0	0	0	0	0	-2.94886	0	0	0	0	-4.72595	0	-2.55155	0	0	0	-3.53543	0	0	0	0	0	0	0	0	0	-5.18992	0	0	GO:0030036	M00000100001010001000000000100	5	0	GO Biological Processes	19	actin cytoskeleton organization	19_GO:0009987 cellular process	-5.18992	3.15769	5.53368	20836	530	249	20	8.03213	1.7224	11465|12317|12739|13052|13731|13860|16419|16669|16691|16952|21927|22003|22004|22027|59069|67803|109624|208846|226352|432572	Actg1|Calr|Cldn3|Cxadr|Emp2|Eps8|Itgb5|Krt19|Krt8|Anxa1|Tnfaip1|Tpm1|Tpm2|Hsp90b1|Tpm3|Limd2|Cald1|Daam1|Epb41l5|Specc1	-4.53078	0	231	0	0	-5.65885	8.09794
1111	1	0	1	0	1	0	1	1	1	1	1	0	1	0	1	0	0	0	0	0	0	0	0	1	0	0	0	0	1	-5.18356	0	-3.31632	0	-2.16729	0	-3.02167	-4.79899	-2.06157	-2.85764	-4.1659	0	-2.075	0	-3.51651	0	0	0	0	0	0	0	0	-2.38482	0	0	0	0	-2.27872	GO:0006090	M10101011111010100000000100001	12	0	GO Biological Processes	19	pyruvate metabolic process	19_GO:0008152 metabolic process	-5.18356	4.09111	5.86034	20836	77	926	14	1.51188	0.401001	11674|13382|13806|14433|14751|16548|16828|18597|18641|18648|18746|21991|55951|56421	Aldoa|Dld|Eno1|Gapdh|Gpi1|Khk|Ldha|Pdha1|Pfkl|Pgam1|Pkm|Tpi1|Mpc1|Pfkp	-4.52538	0	49	0	0	-12.3903	10.5887
1112	1	0	1	0	0	0	0	0	0	0	0	0	0	0	1	0	0	0	0	0	0	0	0	0	0	0	0	0	0	-2.28592	0	-3.13759	0	0	0	0	0	0	0	0	0	0	0	-5.18228	0	0	0	0	0	0	0	0	0	0	0	0	0	0	R-MMU-9668328	M10100000000000100000000000000	3	0	Reactome Gene Sets	6	Sealing of the nuclear envelope (NE) by ESCRT-III		-5.18228	6.21764	6.46371	20836	26	1160	9	0.775862	0.257615	22142|22145|22146|22151|68953|71955|75608|208092|227613	Tuba1a|Tuba4a|Tuba1c|Tubb2a|Chmp2a|Ist1|Chmp4b|Chmp6|Tubb4b	-4.52462	0	29	0	0	-15.1637	9.45924
1113	1	0	1	0	0	0	0	0	0	0	1	0	0	0	0	0	0	1	0	0	0	0	0	0	0	0	0	0	0	-4.23048	0	-2.76824	0	0	0	0	0	0	0	-4.50295	0	0	0	0	0	0	-5.18176	0	0	0	0	0	0	0	0	0	0	0	GO:0000278	M10100000001000000100000000000	4	0	GO Biological Processes	19	mitotic cell cycle	19_GO:0009987 cellular process	-5.18176	2.37106	5.16886	20836	581	484	32	6.61157	1.12947	11799|12237|12315|12443|12450|12534|12575|13006|14056|14211|15937|19069|19877|22059|53869|56742|59046|67628|68034|68193|68743|68953|70099|71375|71702|71819|72117|72119|75608|78798|218914|330177	Birc5|Bub3|Calm3|Ccnd1|Ccng1|Cdk1|Cdkn1a|Smc3|Ezh2|Smc2|Ier3|Nup88|Rock1|Trp53|Rab11a|Psrc1|Arpp19|Anp32b|Fam122a|Rpl24|Anln|Chmp2a|Smc4|Foxn3|Cdc5l|Kif23|Naa50|Tpx2|Chmp4b|Eml4|Wapl|Taok3	-4.52421	0	214	0	0	-5.91014	4.02622
1114	0	0	0	0	0	1	1	1	0	1	1	0	0	0	1	0	1	0	0	0	0	0	0	0	0	0	0	0	0	0	0	0	0	0	-2.04885	-3.97767	-2.72618	0	-3.52977	-3.0451	0	0	0	-2.34666	0	-2.46528	0	0	0	0	0	0	0	0	0	0	0	0	GO:1903715	M00000111011000101000000000000	7	0	GO Biological Processes	19	regulation of aerobic respiration	19_GO:0008152 metabolic process	-5.18055	3.2969	5.42257	20836	38	2661	16	0.601278	0.149867	11814|11848|12176|12398|12866|17869|20463|21926|26914|56312|57320|66148|66383|68077|70556|102060	Apoc3|Rhoa|Bnip3|Cbfa2t3|Cox7a2|Myc|Cox7a2l|Tnf|Macroh2a1|Nupr1|Park7|Dnajc15|Iscu|Nop53|Slc25a33|Gadd45gip1	-3.75171	0	266	1	1	-5.18055	3.2969
1115	1	1	1	0	0	0	1	0	1	1	1	0	0	0	1	0	0	0	0	0	0	0	0	0	0	0	0	0	0	-2.89865	-2.4783	-2.95095	0	0	0	-3.97767	0	-3.07248	-2.73177	-3.77292	0	0	0	-2.34666	0	0	0	0	0	0	0	0	0	0	0	0	0	0	R-MMU-109606	M11100010111000100000000000000	8	0	Reactome Gene Sets	6	Intrinsic Pathway for Apoptosis		-5.18055	3.2969	5.42257	20836	38	2661	16	0.601278	0.149867	12015|12028|12043|13063|22627|22629|22630|54401|55948|56369|56455|58801|66593|68097|69146|74268	Bad|Bax|Bcl2|Cycs|Ywhae|Ywhah|Ywhaq|Ywhab|Sfn|Apip|Dynll1|Pmaip1|Diablo|Dynll2|Gsdmd|Aven	-3.75171	0	267	1	1	-5.18055	6.0711
1116	0	0	0	1	0	0	0	1	0	0	0	0	1	0	0	0	1	0	1	0	0	0	0	1	0	0	1	0	0	0	0	0	-2.14359	0	0	0	-2.32273	0	0	0	0	-4.6817	0	0	0	-3.67754	0	-5.17783	0	0	0	0	-3.85878	0	0	-2.28529	0	0	GO:0045670	M00010001000010001010000100100	7	0	GO Biological Processes	19	regulation of osteoclast differentiation	19_GO:0002376 immune system process	-5.17783	9.98918	7.5702	20836	93	157	7	4.4586	1.6472	12768|12978|14727|14728|20308|22177|83433	Ccr1|Csf1r|Lilrb4b|Lilrb4a|Ccl9|Tyrobp|Trem2	-4.52071	0	62	0	0	-11.0266	111.621
1117	0	0	0	0	1	0	0	0	0	0	0	1	1	0	1	0	0	0	1	0	0	1	0	1	0	0	1	0	1	0	0	0	0	-2.41715	0	0	0	0	0	0	-3.33546	-4.14518	0	-3.21864	0	0	0	-2.66207	0	0	-2.57997	0	-2.21659	0	0	-5.17081	0	-2.56132	GO:0120035	M00001000000110100010010100101	9	0	GO Biological Processes	19	regulation of plasma membrane bounded cell projection organization	19_GO:0050789 regulation of biological process	-5.17081	2.7063	5.31675	20836	773	249	25	10.0402	1.90456	11603|11816|12010|13047|13690|13838|13860|14268|14726|14964|14972|15461|15894|16403|17758|18102|19122|27279|56753|65114|68151|68169|69981|83433|238276	Agrn|Apoe|B2m|Cux1|Eif4g2|Epha4|Eps8|Fn1|Pdpn|H2-D1|H2-K1|Hras|Icam1|Itga6|Map4|Nme1|Prnp|Tnfrsf12a|Tacstd2|Vps35|Wls|Ndnf|Tmem30a|Trem2|Akap5	-4.51411	0	217	0	0	-5.83677	4.49886
1118	1	0	0	0	1	0	1	1	0	0	0	0	0	0	0	0	0	0	0	0	0	0	0	1	0	0	1	0	0	-2.14334	0	0	0	-5.16474	0	-3.15148	-2.51966	0	0	0	0	0	0	0	0	0	0	0	0	0	0	0	-2.77945	0	0	-2.35361	0	0	R-MMU-8963899	M10001011000000000000000100100	6	0	Reactome Gene Sets	6	Plasma lipoprotein remodeling		-5.16474	18.3286	9.10106	20836	28	203	5	2.46305	1.08786	11806|11807|11816|16956|57875	Apoa1|Apoa2|Apoe|Lpl|Angptl4	-4.50889	0	81	0	0	-9.76886	51.3202
1119	1	1	0	0	0	0	1	1	0	0	1	0	0	0	1	0	0	0	0	0	0	0	0	1	0	0	0	0	0	-2.85307	-2.31842	0	0	0	0	-4.52784	-4.05922	0	0	-3.2345	0	0	0	-2.15413	0	0	0	0	0	0	0	0	-3.41612	0	0	0	0	0	GO:1901657	M11000011001000100000000100000	7	0	GO Biological Processes	19	glycosyl compound metabolic process	19_GO:0008152 metabolic process	-5.16101	2.57429	5.15565	20836	73	2661	24	0.901917	0.183271	11534|11605|11677|11821|14431|14544|15452|18537|18950|22262|23959|26357|27369|58810|66194|66848|66902|71665|83702|106821|107569|110006|232449|234309	Adk|Gla|Akr1b3|Aprt|Gamt|Gda|Hprt|Pcmt1|Pnp|Uox|Nt5e|Abcg2|Dguok|Akr1a1|Pycrl|Fuca2|Mtap|Fuca1|Akr1c6|Oard1|Nt5c3|Gusb|Dera|Cbr4	-3.73279	0	132	0	0	-7.63235	18.7509
1120	0	0	0	0	1	0	0	0	1	0	1	0	1	0	0	0	0	0	1	0	0	0	0	1	0	0	0	0	1	0	0	0	0	-3.54235	0	0	0	-2.09759	0	-5.15839	0	-4.86758	0	0	0	0	0	-2.71223	0	0	0	0	-3.77923	0	0	0	0	-3.34328	R-MMU-8964043	M00001000101010000010000100001	7	0	Reactome Gene Sets	6	Plasma lipoprotein clearance		-5.15839	5.51918	6.26207	20836	33	1144	10	0.874126	0.275212	11773|11806|11812|11816|22187|22190|67300|67963|218203|320024	Ap2m1|Apoa1|Apoc1|Apoe|Ubb|Ubc|Cltc|Npc2|Mylip|Nceh1	-4.50328	0	181	0	0	-6.33411	5.51918
1121	0	0	0	0	1	1	0	0	0	0	0	0	1	0	1	0	1	1	1	1	0	1	0	0	0	0	1	0	0	0	0	0	0	-3.45172	-3.87198	0	0	0	0	0	0	-5.15787	0	-3.87304	0	-2.48555	-3.03814	-4.21941	-4.84445	0	-2.03105	0	0	0	0	-2.87341	0	0	GO:0010594	M00001100000010101111010000100	10	0	GO Biological Processes	19	regulation of endothelial cell migration	19_GO:0040011 locomotion	-5.15787	4.51424	6.0383	20836	177	339	13	3.83481	1.04299	11745|11816|12317|14824|15368|16000|16952|19141|20684|20692|26365|69216|70097	Anxa3|Apoe|Calr|Grn|Hmox1|Igf1|Anxa1|Lgmn|Sp100|Sparc|Ceacam1|Svbp|Sash1	-4.50286	0	135	0	0	-7.53665	5.31163
1122	1	0	0	0	1	0	1	1	1	1	1	1	0	0	1	0	0	0	0	0	0	0	0	0	0	0	0	0	0	-2.89244	0	0	0	-2.93834	0	-2.29109	-2.14973	-2.89497	-2.50153	-3.97265	-2.17008	0	0	-5.1525	0	0	0	0	0	0	0	0	0	0	0	0	0	0	GO:0034599	M10001011111100100000000000000	9	0	GO Biological Processes	19	cellular response to oxidative stress	19_GO:0050896 response to stimulus	-5.1525	2.45708	5.17751	20836	212	1160	29	2.5	0.458399	11545|11629|12159|12675|12850|13665|14056|14281|14297|14381|14775|15251|16476|16819|16952|18024|18477|20656|20909|21672|26415|54683|57320|60599|67067|67689|74041|76650|268373	Parp1|Aif1|Bmp4|Chuk|Coq7|Eif2s1|Ezh2|Fos|Fxn|G6pdx|Gpx1|Hif1a|Jun|Lcn2|Anxa1|Nfe2l2|Prdx1|Sod2|Stx4a|Prdx2|Mapk13|Prdx5|Park7|Trp53inp1|Romo1|Aldh3b1|Ddias|Srxn1|Ppia	-4.49876	0	113	0	0	-8.38474	2.7634
1123	0	1	0	0	1	1	0	0	0	0	0	0	1	0	1	0	0	0	1	0	0	0	0	1	0	0	0	0	0	0	-3.99275	0	0	-5.14845	-3.22094	0	0	0	0	0	0	-2.91759	0	-3.1811	0	0	0	-2.64675	0	0	0	0	-3.41612	0	0	0	0	0	GO:1900046	M01001100000010100010000100000	7	0	GO Biological Processes	19	regulation of hemostasis	19_GO:0050789 regulation of biological process	-5.14845	9.84223	7.50657	20836	73	203	7	3.44828	1.28066	11816|12258|12490|18791|20720|21672|21825	Apoe|Serping1|Cd34|Plat|Serpine2|Prdx2|Thbs1	-4.49507	0	185	0	0	-6.22628	51.3202
1124	0	0	0	0	0	0	0	0	0	0	0	0	1	0	1	0	0	0	1	0	0	0	0	0	0	0	0	0	0	0	0	0	0	0	0	0	0	0	0	0	0	-4.64025	0	-2.48418	0	0	0	-5.14791	0	0	0	0	0	0	0	0	0	0	GO:0090025	M00000000000010100010000000000	3	0	GO Biological Processes	19	regulation of monocyte chemotaxis	19_GO:0040011 locomotion	-5.14791	18.4324	9.12135	20836	36	157	5	3.18471	1.40138	11820|12768|19141|20296|27226	App|Ccr1|Lgmn|Ccl2|Pla2g7	-4.4948	0	35	0	0	-14.1191	66.3567
1125	0	1	0	0	0	0	0	1	0	0	0	0	0	0	1	0	0	0	0	0	0	0	0	0	0	0	0	0	0	0	-5.14676	0	0	0	0	0	-3.27485	0	0	0	0	0	0	-2.42948	0	0	0	0	0	0	0	0	0	0	0	0	0	0	R-MMU-1852241	M01000001000000100000000000000	3	0	Reactome Gene Sets	6	Organelle biogenesis and maintenance		-5.14676	2.50631	5.19926	20836	212	1098	28	2.55009	0.475738	11843|12589|15519|16568|18582|22151|22154|27078|56297|56455|67286|67694|67951|68146|68475|68642|69654|72569|73242|73710|74019|75387|76411|102774|213575|217935|219072|227613	Arf4|Ift81|Hsp90aa1|Kif3a|Pde6d|Tubb2a|Tubb5|B9d1|Arl6|Dynll1|Ift22|Ift74|Tubb6|Arl13b|Ssna1|Tmem216|Dctn2|Bbs5|Atat1|Tubb2b|Traf3ip1|Sirt4|Ift43|Bbs4|Dync2li1|Dync2i1|Haus4|Tubb4b	-4.4941	0	220	0	0	-5.81707	4.40522
1126	1	1	0	0	0	1	0	0	0	0	1	0	0	0	0	0	1	1	0	1	0	0	0	1	0	0	1	0	0	-2.7991	-2.69142	0	0	0	-3.62077	0	0	0	0	-5.07483	0	0	0	0	0	-3.80899	-3.16873	0	-2.12436	0	0	0	-2.57385	0	0	-4.41768	0	0	GO:0032970	M11000100001000001101000100100	9	0	GO Biological Processes	19	regulation of actin filament-based process	19_GO:0050789 regulation of biological process	-5.14603	1.60032	4.70332	20836	411	2661	84	3.15671	0.338945	11465|11475|11806|11840|11848|11853|11854|11857|11867|12332|12343|12345|12540|12631|12632|12721|12798|12978|13169|13511|13614|13717|14609|14726|14784|15162|15163|15461|15894|15901|16416|16423|16456|16518|16765|17886|18578|18643|19219|19353|20194|20563|20742|20971|21808|22003|22218|22323|22376|23897|23999|28006|56193|56378|56443|56753|56792|57785|59030|63986|66824|67282|67771|68089|69550|72042|73112|74117|74192|76709|76932|100986|101314|104027|107702|108686|109552|192176|218952|223601|227753|242687|243725|432995	Actg1|Acta2|Apoa1|Arf1|Rhoa|Rhoc|Rhod|Arhgdib|Arpc1b|Capg|Capza2|Capzb|Cdc42|Cfl1|Cfl2|Coro1a|Cnn2|Csf1r|Dbnl|Dsg2|Edn1|Eln|Gja1|Pdpn|Grb2|Hck|Hcls1|Hras|Icam1|Id1|Itgb3|Cd47|F11r|Kcnj2|Stmn1|Myh9|Pde4b|Pfn1|Ptger4|Rac1|S100a10|Slit2|Sptbn1|Sdc4|Tgfb2|Tpm1|Sumo1|Vasp|Was|Hax1|Twf2|Washc2|Plek|Arpc3|Arpc1a|Tacstd2|Stap1|Rangrf|Mkks|Gmfg|Pycard|Washc3|Arpc5|Arpc4|Bst2|Cotl1|Abracl|Actr3|Arpc5l|Arpc2|Arfip2|Akap9|Brk1|Synpo|Rnh1|Ccdc88a|Sri|Flna|Fermt2|Cyrib|Gsn|Wasf2|Ppp1r9a|Smim22	-3.71844	0	71	0	0	-10.343	1.80835
1127	0	0	0	0	0	0	0	1	1	1	0	0	1	0	1	0	1	0	1	0	0	0	0	0	0	0	0	0	0	0	0	0	0	0	0	0	-2.62363	-2.09425	-5.14568	0	0	-2.99039	0	-2.00942	0	-2.66929	0	-4.33994	0	0	0	0	0	0	0	0	0	0	GO:0032649	M00000001110010101010000000000	7	0	GO Biological Processes	19	regulation of type II interferon production	19_GO:0032501 multicellular organismal process	-5.14568	3.67863	5.70317	20836	125	725	16	2.2069	0.545602	12261|14728|14991|15289|15510|16792|21946|27007|50931|54215|54698|57757|58205|66824|225825|243655	C1qbp|Lilrb4a|H2-M3|Hmgb1|Hspd1|Laptm5|Pglyrp1|Klrk1|Il27ra|Cd160|Crtam|Pglyrp2|Pdcd1lg2|Pycard|Cd226|Klre1	-4.49331	0	184	0	0	-6.27743	14.3697
1128	1	0	1	1	0	0	1	1	1	1	1	1	0	0	0	0	0	0	0	0	0	0	0	0	0	0	0	0	0	-5.14316	0	-2.81426	-4.61674	0	0	-3.03171	-2.54647	-3.62253	-3.38649	-2.89074	-2.08692	0	0	0	0	0	0	0	0	0	0	0	0	0	0	0	0	0	R-MMU-5696395	M10110011111100000000000000000	9	0	Reactome Gene Sets	6	Formation of Incision Complex in GG-NER		-5.14316	5.62527	6.31457	20836	40	926	10	1.07991	0.33965	11546|20610|22187|22190|22218|56438|66671|70620|93765|170930	Parp2|Sumo3|Ubb|Ubc|Sumo1|Rbx1|Ccnh|Ube2v2|Ube2n|Sumo2	-4.491	0	44	0	0	-12.8257	7.94156
1129	1	0	0	0	0	1	0	0	0	0	1	1	0	0	0	0	1	0	0	0	0	0	0	1	0	0	0	0	0	-3.50729	0	0	0	0	-2.6013	0	0	0	0	-5.13688	-2.87302	0	0	0	0	-3.33326	0	0	0	0	0	0	-3.45394	0	0	0	0	0	GO:0032271	M10000100001100001000000100000	6	0	GO Biological Processes	19	regulation of protein polymerization	19_GO:0050789 regulation of biological process	-5.13688	2.49986	5.18873	20836	204	1144	28	2.44755	0.456848	11789|11848|11867|12332|12343|12345|12631|12721|13589|14228|14248|14784|15519|17257|17973|18643|19230|20740|20742|22323|22334|56378|67771|68089|74117|76709|223601|237860	Apc|Rhoa|Arpc1b|Capg|Capza2|Capzb|Cfl1|Coro1a|Mapre1|Fkbp4|Flii|Grb2|Hsp90aa1|Mecp2|Nck1|Pfn1|Twf1|Sptan1|Sptbn1|Vasp|Vdac2|Arpc3|Arpc5|Arpc4|Actr3|Arpc2|Cyrib|Ssh2	-4.48566	0	209	0	0	-5.99154	2.78259
1130	0	0	0	0	0	0	1	1	1	1	1	0	0	0	1	0	1	0	0	0	0	0	0	0	0	0	0	0	0	0	0	0	0	0	0	-3.6793	-3.749	-2.12553	-2.17554	-2.09915	0	0	0	-2.06142	0	-2.1184	0	0	0	0	0	0	0	0	0	0	0	0	GO:0043457	M00000011111000101000000000000	7	0	GO Biological Processes	19	regulation of cellular respiration	19_GO:0008152 metabolic process	-5.1358	2.69161	5.18601	20836	64	2661	22	0.826757	0.175535	11814|11848|12176|12398|12866|16155|17869|20463|21926|26914|56312|56412|57320|66148|66383|66494|68015|68077|70556|72170|102060|246730	Apoc3|Rhoa|Bnip3|Cbfa2t3|Cox7a2|Il10rb|Myc|Cox7a2l|Tnf|Macroh2a1|Nupr1|Noa1|Park7|Dnajc15|Iscu|Prelid1|Trap1|Nop53|Slc25a33|Chchd4|Gadd45gip1|Oas1a	-3.70883	0	266	0	0	-5.18055	3.2969
1131	1	0	0	0	0	0	1	1	1	1	1	0	1	0	1	0	0	0	1	0	0	0	0	1	0	0	1	0	0	-5.1278	0	0	0	0	0	-3.34277	-4.30371	-2.41249	-2.41318	-4.21942	0	-2.60133	0	-2.34543	0	0	0	-2.01925	0	0	0	0	-2.83475	0	0	-2.29271	0	0	GO:0046031	M10000011111010100010000100100	11	0	GO Biological Processes	19	ADP metabolic process	19_GO:0008152 metabolic process	-5.1278	4.6554	6.01192	20836	58	926	12	1.2959	0.371661	11637|11674|13806|14433|14751|16548|18641|18648|18746|21991|23959|56421	Ak2|Aldoa|Eno1|Gapdh|Gpi1|Khk|Pfkl|Pgam1|Pkm|Tpi1|Nt5e|Pfkp	-4.4769	0	49	0	0	-12.3903	10.5887
1132	0	0	1	0	1	1	0	1	0	0	0	0	0	0	1	0	0	0	1	0	0	0	0	1	1	0	0	0	0	0	0	-2.17489	0	-2.14768	-2.01051	0	-2.73925	0	0	0	0	0	0	-2.91859	0	0	0	-3.51018	0	0	0	0	-2.36478	-3.85971	0	0	0	0	GO:2000379	M00101101000000100010000110000	8	0	GO Biological Processes	19	positive regulation of reactive oxygen species metabolic process	19_GO:0048518 positive regulation of biological process	-5.1274	2.50966	5.11112	20836	78	2661	25	0.939496	0.187015	11596|12257|12408|12491|12575|13057|13197|14679|14784|14825|16173|16414|16819|18105|18591|20656|21825|22059|22177|56532|57320|67880|74096|98496|276770	Ager|Tspo|Cbr1|Cd36|Cdkn1a|Cyba|Gadd45a|Gnai3|Grb2|Cxcl1|Il18|Itgb2|Lcn2|Nqo2|Pdgfb|Sod2|Thbs1|Trp53|Tyrobp|Ripk3|Park7|Dcxr|Hvcn1|Pid1|Eif5a	-3.70169	0	57	0	0	-11.7013	3.22417
1133	0	0	0	0	0	0	1	0	1	0	0	0	1	0	1	0	0	0	1	0	0	1	0	1	1	0	1	0	0	0	0	0	0	0	0	-3.05384	0	-2.2337	0	0	0	-2.2106	0	-3.37599	0	0	0	-5.11479	0	0	-3.5027	0	-2.26161	-2.97872	0	-3.69542	0	0	GO:0045807	M00000010100010100010010110100	9	0	GO Biological Processes	19	positive regulation of endocytosis	19_GO:0051179 localization	-5.11479	7.98276	7.03912	20836	133	157	8	5.09554	1.75505	11816|11820|12010|12475|12512|13132|14129|83433	Apoe|App|B2m|Cd14|Cd63|Dab2|Fcgr1|Trem2	-4.46555	0	268	1	1	-5.11479	24.8838
1134	0	0	0	0	0	1	1	1	1	0	1	1	0	0	1	0	0	0	0	0	0	0	0	0	0	0	0	0	0	0	0	0	0	0	-3.09365	-2.33203	-2.20919	-4.97341	0	-2.22857	-2.79338	0	0	-2.16225	0	0	0	0	0	0	0	0	0	0	0	0	0	0	GO:0042594	M00000111101100100000000000000	7	0	GO Biological Processes	19	response to starvation	19_GO:0050896 response to stimulus	-5.10556	1.86432	4.81679	20836	210	2661	50	1.87899	0.263221	11520|11793|11910|12043|12575|12660|12846|13198|13665|13685|14102|14456|14828|15950|15951|16324|16476|16784|19106|20525|22059|52187|54673|56295|56486|57875|58801|58809|66148|66905|67443|67579|68441|71999|72124|76574|93739|101148|209354|219022|223255|223453|226691|226695|236312|381308|623121|100033459|100040462|102639543	Plin2|Atg5|Atf3|Bcl2|Cdkn1a|Chka|Comt|Ddit3|Eif2s1|Eif4ebp1|Fas|Gas6|Hspa5|Ifi203|Ifi204|Inhbb|Jun|Lamp2|Eif2ak2|Slc2a1|Trp53|Rragd|Sh3glb1|Higd1a|Gabarap|Angptl4|Pmaip1|Rnase4|Dnajc15|Plin3|Map1lc3b|Cpeb4|Rraga|Fbxo22|Seh1l|Mfsd2a|Gabarapl2|Bmt2|Eif2b1|Ttc5|Stk24|Dap|Ifi207|Ifi205|Ifi209|Ifi211|Ifi213|Ifi208|Mndal|Ifi206	-3.68046	0	159	0	0	-6.79869	1.968
1135	1	1	0	0	0	0	0	0	0	1	1	0	0	0	0	0	0	0	0	0	0	0	0	0	0	0	0	0	0	-2.50046	-2.60991	0	0	0	0	0	0	0	-2.50004	-5.09787	0	0	0	0	0	0	0	0	0	0	0	0	0	0	0	0	0	0	R-MMU-75893	M11000000011000000000000000000	4	0	Reactome Gene Sets	6	TNF signaling		-5.09787	4.22808	5.83017	20836	56	1144	13	1.13636	0.313375	11796|12370|14694|17164|19766|21929|22187|22190|22195|24105|56424|66105|66552	Birc3|Casp8|Rack1|Mapkapk2|Ripk1|Tnfaip3|Ubb|Ubc|Ube2l3|Rbck1|Stub1|Ube2d3|Sppl2a	-4.44968	0	205	0	0	-6.02588	5.79514
1136	1	0	0	0	0	0	0	0	0	1	1	0	1	0	0	0	1	0	0	0	0	0	0	0	1	0	0	0	0	-2.28365	0	0	0	0	0	0	0	0	-2.60459	-2.62929	0	-5.09544	0	0	0	-4.28761	0	0	0	0	0	0	0	-2.28372	0	0	0	0	GO:0030217	M10000000011010001000000010000	6	0	GO Biological Processes	19	T cell differentiation	19_GO:0002376 immune system process	-5.09544	4.15693	5.87032	20836	207	339	14	4.12979	1.0807	11793|12010|13039|14127|15064|15976|16149|16190|16658|16952|17474|19156|27060|56619	Atg5|B2m|Ctsl|Fcer1g|Mr1|Ifnar2|Cd74|Il4ra|Mafb|Anxa1|Clec4d|Psap|Tcirg1|Clec4e	-4.44756	0	27	0	0	-15.3568	5.55544
1137	1	0	1	0	0	0	1	0	0	0	1	0	0	0	0	0	0	0	0	0	0	0	0	0	0	0	0	0	0	-3.00208	0	-3.03587	0	0	0	-4.42129	0	0	0	-3.762	0	0	0	0	0	0	0	0	0	0	0	0	0	0	0	0	0	0	GO:0000338	M10100010001000000000000000000	4	0	GO Biological Processes	19	protein deneddylation	19_GO:0008152 metabolic process	-5.09296	5.69465	5.95921	20836	11	2661	8	0.300639	0.106132	12848|26572|26754|26891|26893|26894|30931|209318	Cops2|Cops3|Cops5|Cops4|Cops6|Cops7a|Tor1a|Gps1	-3.67158	0	251	0	0	-5.40763	6.85137
1138	1	0	1	0	0	0	0	0	1	1	1	0	0	0	0	0	1	0	0	0	0	0	0	0	0	0	0	0	0	-2.21289	0	-3.92246	0	0	0	0	0	-3.32896	-3.56044	-2.52914	0	0	0	0	0	-2.24533	0	0	0	0	0	0	0	0	0	0	0	0	R-MMU-1169408	M10100000111000001000000000000	6	0	Reactome Gene Sets	6	ISG15 antiviral mechanism		-5.08821	3.77007	5.51098	20836	27	2661	13	0.488538	0.135165	13681|13682|13684|13690|19106|22194|26987|56791|93765|192170|208643|230073|100038882	Eif4a1|Eif4a2|Eif4e|Eif4g2|Eif2ak2|Ube2e1|Eif4e2|Ube2l6|Ube2n|Eif4a3|Eif4g1|Rigi|Isg15	-3.66745	0	269	1	1	-5.08821	5.92837
1139	0	0	0	0	0	0	0	1	0	0	0	0	1	0	0	0	1	0	1	0	0	0	0	1	0	0	0	0	0	0	0	0	0	0	0	0	-3.44072	0	0	0	0	-2.52622	0	0	0	-2.51694	0	-5.0875	0	0	0	0	-2.42852	0	0	0	0	0	GO:0045672	M00000001000010001010000100000	5	0	GO Biological Processes	19	positive regulation of osteoclast differentiation	19_GO:0002376 immune system process	-5.0875	17.9342	8.98312	20836	37	157	5	3.18471	1.40138	12768|12978|20308|22177|83433	Ccr1|Csf1r|Ccl9|Tyrobp|Trem2	-4.44055	0	62	0	0	-11.0266	111.621
1140	0	1	0	0	1	0	0	0	1	0	0	0	0	0	1	0	0	0	0	0	0	0	0	0	0	0	0	0	0	0	-2.45226	0	0	-5.08599	0	0	0	-2.38501	0	0	0	0	0	-2.33485	0	0	0	0	0	0	0	0	0	0	0	0	0	0	GO:0031100	M01001000100000100000000000000	4	0	GO Biological Processes	19	animal organ regeneration	19_GO:0032502 developmental process	-5.08599	17.6966	8.92455	20836	29	203	5	2.46305	1.08786	11806|11807|12608|18746|20311	Apoa1|Apoa2|Cebpb|Pkm|Cxcl5	-4.43956	0	81	0	0	-9.76886	51.3202
1141	0	0	0	0	1	0	0	1	0	0	0	0	1	0	0	0	1	0	0	0	0	0	0	0	0	0	0	0	0	0	0	0	0	-5.08599	0	0	-3.05818	0	0	0	0	-4.02071	0	0	0	-2.1324	0	0	0	0	0	0	0	0	0	0	0	0	WP441	M00001001000010001000000000000	4	0	WikiPathways	27	Matrix metalloproteinases		-5.08599	17.6966	8.92455	20836	29	203	5	2.46305	1.08786	12215|17390|21857|21859|26561	Bsg|Mmp2|Timp1|Timp3|Mmp23	-4.43956	0	270	1	1	-5.08599	17.6966
1142	0	0	0	0	0	0	0	0	0	0	0	0	0	0	0	0	0	0	1	0	0	0	0	0	0	0	0	0	0	0	0	0	0	0	0	0	0	0	0	0	0	0	0	0	0	0	0	-5.08324	0	0	0	0	0	0	0	0	0	0	GO:2000501	M00000000000000000010000000000	1	0	GO Biological Processes	19	regulation of natural killer cell chemotaxis	19_GO:0040011 locomotion	-5.08324	66.3567	13.9509	20836	6	157	3	1.91083	1.09263	20293|20296|20306	Ccl12|Ccl2|Ccl7	-4.43733	0	35	0	0	-14.1191	66.3567
1143	1	0	1	0	0	0	0	0	1	0	1	0	0	0	0	0	0	0	0	0	0	0	0	0	0	0	0	0	0	-4.20123	0	-2.53572	0	0	0	0	0	-4.50158	0	-5.08081	0	0	0	0	0	0	0	0	0	0	0	0	0	0	0	0	0	0	GO:0019395	M10100000101000000000000000000	4	0	GO Biological Processes	19	fatty acid oxidation	19_GO:0008152 metabolic process	-5.08081	3.55381	5.58483	20836	82	1144	16	1.3986	0.347197	11363|11370|11409|11532|11992|13177|15108|20280|52538|72674|97212|110446|110826|110842|113868|231086	Acadl|Acadvl|Acads|Adh5|Auh|Eci1|Hsd17b10|Scp2|Acaa2|Adipor1|Hadha|Acat1|Etfb|Etfa|Acaa1a|Hadhb	-4.43531	0	225	0	0	-5.75824	18.9763
1144	1	0	1	0	0	0	0	0	1	0	1	1	1	0	1	0	0	1	0	0	0	0	0	0	0	0	0	0	0	-3.02883	0	-2.71888	0	0	0	0	0	-2.10014	0	-2.39475	-4.00214	-2.5981	0	-3.87304	0	0	-2.06694	0	0	0	0	0	0	0	0	0	0	0	GO:0016236	M10100000101110100100000000000	8	0	GO Biological Processes	19	macroautophagy	19_GO:0008152 metabolic process	-5.07395	1.94648	4.83864	20836	177	2661	44	1.65351	0.247207	11793|12034|12313|12317|13033|15368|15944|16145|16784|17918|18718|19331|19349|22059|22320|27060|52331|56085|56486|66048|66155|66270|66663|67443|67474|67490|67841|67890|68942|68953|72512|75608|75909|76308|76561|76932|76959|77006|78610|93739|100226|208092|386649|672511	Atg5|Phb2|Calm1|Calr|Ctsd|Hmox1|Irgm1|Igtp|Lamp2|Myo5a|Pip4k2a|Rab19|Rab7|Trp53|Vamp8|Tcirg1|Stbd1|Ubqln1|Gabarap|Emc6|Ufc1|Retreg1|Uba5|Map1lc3b|Snap29|Ufl1|Atg3|Ufm1|Chmp2b|Chmp2a|Sting1|Chmp4b|Vmp1|Rab1b|Snx7|Arfip2|Chmp5|Ddrgk1|Uvrag|Gabarapl2|Stx12|Chmp6|Nsfl1c|Rnf213	-3.65503	0	36	0	0	-14.0584	2.52848
1145	0	0	0	0	0	0	1	0	0	0	0	0	0	0	0	0	0	0	0	0	0	0	0	0	0	0	0	0	1	0	0	0	0	0	0	-5.07247	0	0	0	0	0	0	0	0	0	0	0	0	0	0	0	0	0	0	0	0	0	-2.13184	GO:0015914	M00000010000000000000000000001	2	0	GO Biological Processes	19	phospholipid transport	19_GO:0051179 localization	-5.07247	4.02995	5.77559	20836	87	832	14	1.68269	0.445919	11807|11808|11812|11814|11816|18828|20280|22038|30960|66390|66494|76574|77619|381246	Apoa2|Apoa4|Apoc1|Apoc3|Apoe|Plscr2|Scp2|Plscr1|Vapa|Prelid3b|Prelid1|Mfsd2a|Prelid2|Xkr9	-4.4276	0	190	0	0	-6.16707	17.888
1146	0	0	0	0	0	0	0	1	0	0	0	0	1	0	1	0	0	0	1	0	0	0	0	0	0	0	0	0	0	0	0	0	0	0	0	0	-3.02884	0	0	0	0	-2.53653	0	-3.37679	0	0	0	-2.96264	0	0	0	0	0	0	0	0	0	0	GO:0051353	M00000001000010100010000000000	4	0	GO Biological Processes	19	positive regulation of oxidoreductase activity	19_GO:0065007 biological regulation	-5.07	2.74055	5.1661	20836	60	2661	21	0.789177	0.171532	11816|12460|13057|13361|13614|14148|14297|14528|14679|16176|16653|16859|17918|17992|19733|20778|21926|56532|57320|68002|68165	Apoe|Ccs|Cyba|Dhfr|Edn1|Fdx1|Fxn|Gch1|Gnai3|Il1b|Kras|Lgals9|Myo5a|Ndufa4|Rgn|Scarb1|Tnf|Ripk3|Park7|Sdhaf4|Fdx2	-3.6517	0	271	1	1	-5.07	2.74055
1147	0	1	0	0	1	1	0	0	0	0	0	0	1	0	1	0	0	0	1	0	0	0	0	1	0	0	0	0	0	0	-3.86853	0	0	-5.06987	-3.64605	0	0	0	0	0	0	-2.85642	0	-3.07289	0	0	0	-2.60386	0	0	0	0	-3.36166	0	0	0	0	0	GO:0050818	M01001100000010100010000100000	7	0	GO Biological Processes	19	regulation of coagulation	19_GO:0032501 multicellular organismal process	-5.06987	9.57977	7.38322	20836	75	203	7	3.44828	1.28066	11816|12258|12490|18791|20720|21672|21825	Apoe|Serping1|Cd34|Plat|Serpine2|Prdx2|Thbs1	-4.42531	0	185	0	0	-6.22628	51.3202
1148	1	0	0	0	0	0	0	0	1	0	0	0	0	0	0	0	0	0	0	0	0	0	0	0	0	0	0	0	0	-5.06618	0	0	0	0	0	0	0	-2.13632	0	0	0	0	0	0	0	0	0	0	0	0	0	0	0	0	0	0	0	0	GO:1903894	M10000000100000000000000000000	2	0	GO Biological Processes	19	regulation of IRE1-mediated unfolded protein response	19_GO:0023052 signaling	-5.06618	14.0632	7.9696	20836	8	926	5	0.539957	0.240823	26754|67490|67878|71853|77006	Cops5|Ufl1|Tmem33|Pdia6|Ddrgk1	-4.42181	0	208	0	0	-6.00366	18.7509
1149	0	0	0	1	1	0	1	0	0	0	1	1	1	0	0	0	0	0	1	0	0	0	0	0	0	0	1	0	0	0	0	0	-4.03795	-2.97276	0	-2.05661	0	0	0	-5.06415	-2.89515	-3.48019	0	0	0	0	0	-3.29651	0	0	0	0	0	0	0	-2.71839	0	0	GO:0044794	M00011010001110000010000000100	8	0	GO Biological Processes	19	positive regulation by host of viral process	19_GO:0016032 viral process	-5.06415	6.93839	6.56229	20836	21	1144	8	0.699301	0.246374	11816|12631|13627|15481|19035|30960|67231|98415	Apoe|Cfl1|Eef1a1|Hspa8|Ppib|Vapa|Tbc1d20|Nucks1	-4.42031	0	256	0	0	-5.32869	35.5159
1150	1	1	1	0	0	0	0	0	1	1	1	0	0	0	0	0	0	0	0	0	0	0	0	0	0	0	0	0	0	-2.26186	-3.6287	-3.33317	0	0	0	0	0	-3.07386	-2.31004	-5.05513	0	0	0	0	0	0	0	0	0	0	0	0	0	0	0	0	0	0	GO:0043161	M11100000111000000000000000000	6	0	GO Biological Processes	19	proteasome-mediated ubiquitin-dependent protein catabolic process	19_GO:0008152 metabolic process	-5.05513	2.13613	4.96775	20836	324	1144	38	3.32168	0.529822	11789|12387|13198|14084|14828|17463|19173|19181|19184|19185|19358|20747|21402|22230|23996|24105|26442|26446|26965|27362|52551|56424|56438|56726|59003|59029|64209|66105|66244|66440|67089|67163|76425|107568|108660|109815|116891|433693	Apc|Ctnnb1|Ddit3|Faf1|Hspa5|Psmd7|Psmb5|Psmc2|Psmc5|Psmd4|Rad23a|Spop|Skp1|Ufd1|Psmc4|Rbck1|Psma5|Psmb3|Cul1|Dnajb9|Sgta|Stub1|Rbx1|Sh3bgrl|Maea|Psmd14|Herpud1|Ube2d3|Nemf|Cdc26|Psmc6|Ccdc47|Gid8|Wwp1|Rnf187|Selenos|Derl2|Akirin2	-4.41241	0	1	0	0	-55.1295	22.9724
1151	1	0	0	1	0	1	1	0	1	0	1	1	0	0	0	0	1	0	0	0	0	0	0	0	0	0	0	0	0	-2.3215	0	0	-5.05356	0	-2.26182	-3.20214	0	-2.04469	0	-2.41189	-2.91401	0	0	0	0	-2.41615	0	0	0	0	0	0	0	0	0	0	0	0	GO:1901800	M10010110101100001000000000000	8	0	GO Biological Processes	19	positive regulation of proteasomal protein catabolic process	19_GO:0048518 positive regulation of biological process	-5.05356	12.4617	7.99165	20836	114	88	6	6.81818	2.68694	14694|22218|56438|68077|170930|193740	Rack1|Sumo1|Rbx1|Nop53|Sumo2|Hspa1a	-4.41136	0	235	0	0	-5.62207	15.6114
1152	0	0	0	0	0	0	0	0	0	0	1	1	0	0	0	0	0	0	0	0	0	0	0	0	0	0	1	0	0	0	0	0	0	0	0	0	0	0	0	-5.04734	-2.0245	0	0	0	0	0	0	0	0	0	0	0	0	0	0	-2.93683	0	0	GO:1902904	M00000000001100000000000000100	3	0	GO Biological Processes	19	negative regulation of supramolecular fiber organization	19_GO:0048519 negative regulation of biological process	-5.04734	2.63198	5.19524	20836	173	1144	25	2.18531	0.432261	11789|11816|12332|12343|12345|12631|12721|13589|14228|14248|15481|17128|18637|18643|19230|20740|20742|22327|56612|67199|109054|223601|224105|237860|242687	Apc|Apoe|Capg|Capza2|Capzb|Cfl1|Coro1a|Mapre1|Fkbp4|Flii|Hspa8|Smad4|Pfdn2|Pfn1|Twf1|Sptan1|Sptbn1|Vbp1|Pfdn5|Pfdn1|Pfdn4|Cyrib|Pak2|Ssh2|Wasf2	-4.40555	0	209	0	0	-5.99154	2.78259
1153	1	0	1	0	0	0	0	0	1	1	1	1	0	0	0	0	0	0	0	0	0	0	0	0	0	0	0	0	0	-5.04681	0	-2.41184	0	0	0	0	0	-2.3616	-3.01977	-3.49415	-2.48491	0	0	0	0	0	0	0	0	0	0	0	0	0	0	0	0	0	GO:1904356	M10100000111100000000000000000	6	0	GO Biological Processes	19	regulation of telomere maintenance via telomere lengthening	19_GO:0008152 metabolic process	-5.04681	4.57649	5.93278	20836	59	926	12	1.2959	0.371661	12461|12462|12464|12465|12468|12469|15381|21454|21749|59047|72400|245474	Cct2|Cct3|Cct4|Cct5|Cct7|Cct8|Hnrnpc|Tcp1|Terf1|Pnkp|Pinx1|Dkc1	-4.40543	0	70	0	0	-10.4808	28.7393
1154	1	1	1	0	0	1	0	1	1	0	0	0	0	0	0	0	0	0	0	0	0	0	0	0	0	0	0	0	0	-2.26773	-4.55987	-2.87441	0	0	-4.29335	0	-2.54979	-4.41028	0	0	0	0	0	0	0	0	0	0	0	0	0	0	0	0	0	0	0	0	GO:2000144	M11100101100000000000000000000	6	0	GO Biological Processes	19	positive regulation of DNA-templated transcription initiation	19_GO:0048518 positive regulation of biological process	-5.04636	2.5395	5.07626	20836	74	2661	24	0.901917	0.183271	11622|16476|17869|18035|22059|24074|24075|28077|56771|66213|66464|66999|67089|67224|67279|67381|68975|69792|80509|99730|108098|192191|235459|381379	Ahr|Jun|Myc|Nfkbia|Trp53|Taf7|Taf10|Med10|Med20|Med7|Taf12|Med28|Psmc6|Med29|Med31|Med4|Med27|Med6|Med8|Taf13|Med21|Med9|Gtf2a2|Med19	-3.62866	0	89	0	0	-9.44559	3.47921
1155	0	0	0	0	0	0	0	1	1	1	0	0	1	0	0	0	0	0	1	0	0	0	0	0	0	0	0	0	0	0	0	0	0	0	0	0	-4.33444	-3.08021	-2.05444	0	0	-3.49408	0	0	0	0	0	-2.46792	0	0	0	0	0	0	0	0	0	0	GO:0002757	M00000001110010000010000000000	5	0	GO Biological Processes	19	immune response-activating signaling pathway	19_GO:0002376 immune system process	-5.04349	1.76711	4.73474	20836	257	2661	58	2.17963	0.283063	12028|12034|12042|12043|12047|12267|12362|12475|12494|12524|14127|14784|15170|15461|15510|15944|15985|16145|16643|17060|17087|18035|18124|18578|19264|19695|20218|21682|21926|22177|23880|23921|27007|54445|56619|56620|57783|64685|66166|66271|66592|66824|71956|80859|93765|101476|102626|171285|209354|211550|217715|230073|231130|246730|246746|327957|329693|414084	Bax|Phb2|Bcl10|Bcl2|Bcl2a1d|C3ar1|Casp1|Cd14|Cd38|Cd86|Fcer1g|Grb2|Ptpn6|Hras|Hspd1|Irgm1|Cd79b|Igtp|Klrd1|Blnk|Ly96|Nfkbia|Nr4a3|Pde4b|Ptprc|Reg3g|Khdrbs1|Tec|Tnf|Tyrobp|Fyb|Sh2b2|Klrk1|Unc93b1|Clec4e|Clec4n|Tnip1|Nmi|S100a14|Tmem126a|Stoml2|Pycard|Rnf135|Nfkbiz|Ube2n|Plekha1|Mapkapk3|Havcr2|Eif2b1|Tifa|Eif2b2|Rigi|Tnip2|Oas1a|Cd300lf|Scimp|Fcrl5|Tnip3	-3.62641	0	34	0	0	-14.1272	2.74563
1156	0	0	0	0	0	0	0	0	0	0	0	0	0	0	0	0	1	0	1	0	0	0	0	0	0	0	1	0	0	0	0	0	0	0	0	0	0	0	0	0	0	0	0	0	0	-2.44175	0	-4.0563	0	0	0	0	0	0	0	-5.03905	0	0	GO:1900272	M00000000000000001010000000100	3	0	GO Biological Processes	19	negative regulation of long-term synaptic potentiation	19_GO:0023052 signaling	-5.03905	27.8929	10.2482	20836	12	249	4	1.60643	0.796735	11596|11816|13838|19122	Ager|Apoe|Epha4|Prnp	-4.39889	0	260	0	0	-5.26001	27.8929
1157	0	0	0	0	1	0	0	0	0	0	1	0	1	0	0	0	1	0	0	0	0	0	0	0	0	0	1	0	0	0	0	0	0	-5.03827	0	0	0	0	0	-2.42538	0	-2.00053	0	0	0	-3.20006	0	0	0	0	0	0	0	0	0	-3.86811	0	0	GO:0097435	M00001000001010001000000000100	5	0	GO Biological Processes	19	supramolecular fiber organization	19_GO:0009987 cellular process	-5.03827	3.32289	5.50675	20836	556	203	18	8.867	1.99516	12332|12406|12825|12842|12843|13010|13078|16419|16948|17022|22003|22240|22352|56429|66180|76293|227753|338367	Capg|Serpinh1|Col3a1|Col1a1|Col1a2|Cst3|Cyp1b1|Itgb5|Lox|Lum|Tpm1|Dpysl3|Vim|Dpt|P3h4|Mfap4|Gsn|Myo1d	-4.39832	0	39	0	0	-13.9446	45.618
1158	0	0	0	0	1	0	0	0	0	0	0	0	1	0	0	0	1	0	1	0	0	1	0	0	0	0	1	0	0	0	0	0	0	-3.25164	0	0	0	0	0	0	0	-3.85835	0	0	0	-4.1711	0	-3.57824	0	0	-5.03765	0	0	0	0	-2.99441	0	0	WP200	M00001000000010001010010000100	6	0	WikiPathways	27	Complement activation, classical pathway		-5.03765	72.0969	14.5262	20836	17	51	3	5.88235	3.29478	12259|12260|12262	C1qa|C1qb|C1qc	-4.3978	0	94	0	0	-9.1726	175.092
1159	0	0	0	0	1	0	0	0	0	0	0	1	1	0	1	0	0	0	1	1	0	1	0	1	1	0	1	0	1	0	0	0	0	-2.7294	0	0	0	0	0	0	-3.24102	-4.40779	0	-3.22856	0	0	0	-2.59122	-2.06289	0	-2.53651	0	-2.15069	-2.32062	0	-5.03729	0	-2.50558	GO:0031344	M00001000000110100011010110101	11	0	GO Biological Processes	19	regulation of cell projection organization	19_GO:0050789 regulation of biological process	-5.03729	2.65815	5.21514	20836	787	249	25	10.0402	1.90456	11603|11816|12010|13047|13690|13838|13860|14268|14726|14964|14972|15461|15894|16403|17758|18102|19122|27279|56753|65114|68151|68169|69981|83433|238276	Agrn|Apoe|B2m|Cux1|Eif4g2|Epha4|Eps8|Fn1|Pdpn|H2-D1|H2-K1|Hras|Icam1|Itga6|Map4|Nme1|Prnp|Tnfrsf12a|Tacstd2|Vps35|Wls|Ndnf|Tmem30a|Trem2|Akap5	-4.39765	0	217	0	0	-5.83677	4.49886
1160	0	0	0	0	1	0	0	1	1	1	1	0	1	0	0	0	1	0	1	0	0	0	0	0	0	0	0	0	0	0	0	0	0	-2.66823	0	0	-2.25989	-3.35313	-2.09411	-4.04165	0	-3.32051	0	0	0	-3.17049	0	-2.69448	0	0	0	0	0	0	0	0	0	0	GO:1903828	M00001001111010001010000000000	8	0	GO Biological Processes	19	negative regulation of protein localization	19_GO:0051179 localization	-5.03501	1.80696	4.7499	20836	234	2661	54	2.02931	0.273338	11747|11816|12491|13175|14569|14727|14728|15107|15502|16176|16324|16952|17470|17846|17938|18641|19387|19712|20019|20377|20620|20684|21749|22166|22218|26914|26921|54198|56334|56374|57320|57915|65113|65114|66610|67151|67397|67767|67890|68889|75387|75597|76273|76281|93730|98496|116891|216440|218490|223527|223775|230514|233489|386649	Anxa5|Apoe|Cd36|Dclk1|Gdi2|Lilrb4b|Lilrb4a|Hadh|Dnaja1|Il1b|Inhbb|Anxa1|Cd200|Commd1|Naca|Pfkl|Rangap1|Rest|Polr1a|Sfrp1|Plk2|Sp100|Terf1|Txn1|Sumo1|Macroh2a1|Map4k4|Snx3|Tmed2|Tmem59|Park7|Tbc1d1|Ndfip1|Vps35|Abi3|Psmd9|Erp29|Jagn1|Ufm1|Ubac2|Sirt4|Ndufaf2|Ndfip2|Tax1bp3|Lztfl1|Pid1|Derl2|Os9|Btf3|Eny2|Pim3|Leprot|Picalm|Nsfl1c	-3.61854	0	78	0	0	-9.82243	1.80696
1161	0	0	0	0	0	1	0	0	0	0	0	0	0	0	0	0	0	0	0	0	0	0	0	0	0	0	0	0	0	0	0	0	0	0	-5.03497	0	0	0	0	0	0	0	0	0	0	0	0	0	0	0	0	0	0	0	0	0	0	0	GO:0001886	M00000100000000000000000000000	1	0	GO Biological Processes	19	endothelial cell morphogenesis	19_GO:0032502 developmental process	-5.03497	7.9044	6.7153	20836	14	1318	7	0.531108	0.200206	12822|15901|16840|18132|18613|20855|77446	Col18a1|Id1|Cnmd|Notch4|Pecam1|Stc1|Heg1	-4.39553	0	272	1	1	-5.03497	7.9044
1162	0	0	0	0	0	0	0	0	0	0	0	0	0	0	0	0	0	0	1	0	0	0	0	1	0	0	0	0	0	0	0	0	0	0	0	0	0	0	0	0	0	0	0	0	0	0	0	-2.6745	0	0	0	0	-5.033	0	0	0	0	0	GO:0055094	M00000000000000000010000100000	2	0	GO Biological Processes	19	response to lipoprotein particle	19_GO:0050896 response to stimulus	-5.033	17.4098	8.83847	20836	34	176	5	2.84091	1.25232	12514|12527|16414|16956|83433	Cd68|Cd9|Itgb2|Lpl|Trem2	-4.39417	0	212	0	0	-5.9178	25.7362
1163	0	0	0	0	0	0	0	0	0	0	0	0	0	0	0	0	0	0	1	0	0	0	0	1	0	0	0	0	0	0	0	0	0	0	0	0	0	0	0	0	0	0	0	0	0	0	0	-2.6745	0	0	0	0	-5.033	0	0	0	0	0	GO:0071404	M00000000000000000010000100000	2	0	GO Biological Processes	19	cellular response to low-density lipoprotein particle stimulus	19_GO:0050896 response to stimulus	-5.033	17.4098	8.83847	20836	34	176	5	2.84091	1.25232	12514|12527|16414|16956|83433	Cd68|Cd9|Itgb2|Lpl|Trem2	-4.39417	0	212	0	0	-5.9178	25.7362
1164	0	0	0	0	0	0	1	1	0	0	1	0	1	0	0	0	0	0	0	1	0	0	0	0	0	0	1	0	0	0	0	0	0	0	0	-2.14335	-2.22338	0	0	-4.52984	0	-5.033	0	0	0	0	0	0	-3.9736	0	0	0	0	0	0	-4.51061	0	0	R-MMU-445355	M00000011001010000001000000100	6	0	Reactome Gene Sets	6	Smooth Muscle Contraction		-5.033	11.8961	7.80763	20836	31	339	6	1.76991	0.71614	11669|12313|12314|21894|59069|326618	Aldh2|Calm1|Calm2|Tln1|Tpm3|Tpm4	-4.39417	0	273	1	1	-5.033	14.5706
1165	0	0	0	0	0	0	0	0	0	0	0	0	0	0	0	0	0	0	1	0	0	0	0	0	1	0	0	0	0	0	0	0	0	0	0	0	0	0	0	0	0	0	0	0	0	0	0	-5.02886	0	0	0	0	0	-3.55042	0	0	0	0	R-MMU-2172127	M00000000000000000010000010000	2	0	Reactome Gene Sets	6	DAP12 interactions		-5.02886	17.4623	8.8502	20836	38	157	5	3.18471	1.40138	12010|19261|22177|83433|751864	B2m|Sirpa|Tyrobp|Trem2|Sirpd	-4.39064	0	62	0	0	-11.0266	111.621
1166	1	0	1	0	0	0	0	1	0	0	1	0	0	0	0	0	0	0	0	0	0	0	0	0	0	0	0	0	0	-2.23655	0	-3.20947	0	0	0	0	-3.31715	0	0	-2.75516	0	0	0	0	0	0	0	0	0	0	0	0	0	0	0	0	0	0	GO:0071816	M10100001001000000000000000000	4	0	GO Biological Processes	19	tail-anchored membrane protein insertion into ER membrane	19_GO:0051179 localization	-5.02782	4.60596	5.69112	20836	17	2661	10	0.375799	0.118614	12328|27643|52551|56495|66048|66087|66736|68032|73024|85308	Caml|Ubl4a|Sgta|Get3|Emc6|Emc3|Emc2|Emc4|Emc7|Emc9	-3.61317	0	275	1	1	-5.02782	11.4862
1167	1	0	1	0	0	0	0	1	1	1	1	1	0	0	1	0	0	0	0	0	0	0	0	0	0	0	1	0	0	-4.21099	0	-4.26132	0	0	0	0	-2.50487	-2.77381	-3.65824	-4.75319	-4.61894	0	0	-2.72838	0	0	0	0	0	0	0	0	0	0	0	-4.37753	0	0	GO:0098760	M10100001111100100000000000100	9	0	GO Biological Processes	19	response to interleukin-7	19_GO:0050896 response to stimulus	-5.02782	4.60596	5.69112	20836	17	2661	10	0.375799	0.118614	13806|14827|15191|15289|15510|16451|16985|20867|22608|67903	Eno1|Pdia3|Hdgf|Hmgb1|Hspd1|Jak1|Lsp1|Stip1|Ybx1|Gipc1	-3.61317	0	274	1	1	-5.02782	4.60596
1168	1	0	1	0	0	0	0	1	1	1	1	1	0	0	1	0	0	0	0	0	0	0	0	0	0	0	1	0	0	-4.21099	0	-4.26132	0	0	0	0	-2.50487	-2.77381	-3.65824	-4.75319	-4.61894	0	0	-2.72838	0	0	0	0	0	0	0	0	0	0	0	-4.37753	0	0	GO:0098761	M10100001111100100000000000100	9	0	GO Biological Processes	19	cellular response to interleukin-7	19_GO:0050896 response to stimulus	-5.02782	4.60596	5.69112	20836	17	2661	10	0.375799	0.118614	13806|14827|15191|15289|15510|16451|16985|20867|22608|67903	Eno1|Pdia3|Hdgf|Hmgb1|Hspd1|Jak1|Lsp1|Stip1|Ybx1|Gipc1	-3.61317	0	274	0	0	-5.02782	4.60596
1169	0	0	0	0	0	0	0	0	0	0	1	0	0	0	0	0	0	0	0	0	0	0	0	0	0	0	0	0	0	0	0	0	0	0	0	0	0	0	0	-5.0238	0	0	0	0	0	0	0	0	0	0	0	0	0	0	0	0	0	0	GO:0150093	M00000000001000000000000000000	1	0	GO Biological Processes	19	amyloid-beta clearance by transcytosis	19_GO:0051179 localization	-5.0238	13.0095	7.65957	20836	7	1144	5	0.437063	0.195033	16976|19326|53869|67300|233489	Lrpap1|Rab11b|Rab11a|Cltc|Picalm	-4.38598	0	276	1	1	-5.0238	13.0095
1170	1	1	1	0	0	0	0	0	1	1	1	1	0	0	1	0	0	1	0	0	0	0	0	0	0	0	0	0	0	-5.01929	-2.16237	-2.56801	0	0	0	0	0	-2.77062	-3.93462	-3.486	-2.32178	0	0	-2.04934	0	0	-2.16098	0	0	0	0	0	0	0	0	0	0	0	GO:0032212	M11100000111100100100000000000	9	0	GO Biological Processes	19	positive regulation of telomere maintenance via telomerase	19_GO:0048518 positive regulation of biological process	-5.01929	6.13666	6.36856	20836	33	926	9	0.971922	0.322396	12461|12462|12464|12465|12468|12469|21454|59047|245474	Cct2|Cct3|Cct4|Cct5|Cct7|Cct8|Tcp1|Pnkp|Dkc1	-4.38178	0	70	0	0	-10.4808	28.7393
1171	1	0	1	0	0	0	0	0	1	1	1	0	0	0	0	0	1	0	0	0	0	0	0	0	0	0	0	0	1	-2.10137	0	-4.68599	0	0	0	0	0	-3.75756	-2.74173	-2.05552	0	0	0	0	0	-2.08612	0	0	0	0	0	0	0	0	0	0	0	-2.48558	R-MMU-913531	M10100000111000001000000000001	7	0	Reactome Gene Sets	6	Interferon Signaling		-5.01178	2.6502	5.09855	20836	65	2661	22	0.826757	0.175535	12702|13681|13682|13684|13690|15170|15976|15979|15980|16391|19106|19246|19255|22194|22218|26987|56791|93765|192170|208643|230073|100038882	Socs3|Eif4a1|Eif4a2|Eif4e|Eif4g2|Ptpn6|Ifnar2|Ifngr1|Ifngr2|Irf9|Eif2ak2|Ptpn1|Ptpn2|Ube2e1|Sumo1|Eif4e2|Ube2l6|Ube2n|Eif4a3|Eif4g1|Rigi|Isg15	-3.59835	0	269	0	0	-5.08821	5.92837
1172	1	1	1	0	0	0	0	0	1	0	0	0	0	0	1	0	0	0	0	0	0	0	0	0	0	0	0	0	0	-2.56654	-2.29949	-4.82747	0	0	0	0	0	-2.2509	0	0	0	0	0	-3.15772	0	0	0	0	0	0	0	0	0	0	0	0	0	0	GO:0043248	M11100000100000100000000000000	5	0	GO Biological Processes	19	proteasome assembly	19_GO:0009987 cellular process	-5.01117	5.03366	5.77676	20836	14	2661	9	0.338219	0.112549	20422|53380|56088|56436|66506|66537|67151|69666|107047	Sem1|Psmd10|Psmg1|Adrm1|Psmg3|Pomp|Psmd9|Psmg4|Psmg2	-3.59835	0	277	1	1	-5.01117	5.03366
1173	0	0	1	0	0	0	0	0	0	1	1	0	0	0	0	0	0	0	0	0	0	0	0	0	0	0	0	0	0	0	0	-2.00207	0	0	0	0	0	0	-2.08487	-5.01026	0	0	0	0	0	0	0	0	0	0	0	0	0	0	0	0	0	0	R-MMU-975138	M00100000011000000000000000000	3	0	Reactome Gene Sets	6	TRAF6 mediated induction of NFkB and MAP kinases upon TLR7/8 or 9 activation		-5.01026	3.511	5.52471	20836	83	1144	16	1.3986	0.347197	12370|14281|15289|16476|17087|17164|18035|18036|19697|21402|22187|22190|26413|26965|93765|101568	Casp8|Fos|Hmgb1|Jun|Ly96|Mapkapk2|Nfkbia|Nfkbib|Rela|Skp1|Ubb|Ubc|Mapk1|Cul1|Ube2n|Vrk3	-4.37326	0	158	0	0	-6.85213	7.17889
1174	0	1	0	1	0	0	0	0	0	0	1	0	0	0	1	0	0	0	0	0	0	0	0	0	0	0	1	0	0	0	-2.4393	0	-2.01855	0	0	0	0	0	0	-5.00583	0	0	0	-2.17934	0	0	0	0	0	0	0	0	0	0	0	-3.21745	0	0	GO:0034504	M01010000001000100000000000100	5	0	GO Biological Processes	19	protein localization to nucleus	19_GO:0051179 localization	-5.00583	2.50897	5.11587	20836	196	1144	27	2.36014	0.448817	12034|12631|13207|15191|15568|18035|19384|20610|20848|21376|21402|22218|22627|23950|30931|56338|56488|57320|67181|67669|68077|70930|71177|108705|110355|208263|433693	Phb2|Cfl1|Ddx5|Hdgf|Elavl1|Nfkbia|Ran|Sumo3|Stat3|Tbrg1|Skp1|Sumo1|Ywhae|Dnajb6|Tor1a|Txnip|Nxt1|Park7|Ctdnep1|Hikeshi|Nop53|Nol8|Ints13|Pttg1ip|Grk2|Tor1aip1|Akirin2	-4.36943	0	28	0	0	-15.2849	2.50897
1175	0	1	0	0	1	0	1	0	1	1	1	0	0	0	1	0	1	1	0	0	0	0	0	0	0	0	1	0	0	0	-2.36127	0	0	-4.50881	0	-2.70598	0	-2.32261	-2.87873	-3.55785	0	0	0	-4.99416	0	-4.75888	-3.39077	0	0	0	0	0	0	0	0	-4.2444	0	0	GO:2001198	M01001010111000101100000000100	10	0	GO Biological Processes	19	regulation of dendritic cell differentiation	19_GO:0002376 immune system process	-4.99416	12.83	7.60079	20836	7	1160	5	0.431034	0.192349	11596|12608|15289|65963|66058	Ager|Cebpb|Hmgb1|Tmem176b|Tmem176a	-4.35919	0	278	1	1	-4.99416	12.83
1176	1	0	1	0	0	0	0	1	1	0	1	0	0	0	0	0	0	0	0	0	0	0	0	0	0	0	0	0	0	-4.73161	0	-2.99199	0	0	0	0	-2.01863	-4.99327	0	-3.74395	0	0	0	0	0	0	0	0	0	0	0	0	0	0	0	0	0	0	GO:0009062	M10100001101000000000000000000	5	0	GO Biological Processes	19	fatty acid catabolic process	19_GO:0008152 metabolic process	-4.99327	3.50288	5.51182	20836	84	1133	16	1.41218	0.350543	11363|11364|13177|15108|16922|19302|20280|23986|52538|66253|70025|72129|93747|110446|110826|113868	Acadl|Acadm|Eci1|Hsd17b10|Phyh|Pex2|Scp2|Eci2|Acaa2|Aig1|Acot7|Pex13|Echs1|Acat1|Etfb|Acaa1a	-4.35849	0	107	0	0	-8.62204	3.94756
1177	1	0	0	0	0	0	0	0	0	1	1	0	0	0	1	0	0	0	0	0	0	0	0	0	0	0	0	0	0	-3.36868	0	0	0	0	0	0	0	0	-4.98715	-4.00722	0	0	0	-2.11702	0	0	0	0	0	0	0	0	0	0	0	0	0	0	R-MMU-72695	M10000000011000100000000000000	4	0	Reactome Gene Sets	6	Formation of the ternary complex, and subsequently, the 43S complex		-4.98715	5.52679	6.20549	20836	52	725	10	1.37931	0.433158	13665|16341|53356|54709|55944|66085|66235|68135|73830|98221	Eif2s1|Eif3e|Eif3g|Eif3i|Eif3d|Eif3f|Eif1ax|Eif3h|Eif3k|Eif3m	-4.35368	0	40	0	0	-13.719	10.5573
1178	0	0	0	0	0	0	0	0	1	0	0	0	1	0	0	0	1	1	1	0	0	0	0	0	0	0	1	0	0	0	0	0	0	0	0	0	0	-2.03891	0	0	0	-3.14904	0	0	0	-4.16369	-2.36998	-4.98277	0	0	0	0	0	0	0	-3.86386	0	0	GO:0042116	M00000000100010001110000000100	6	0	GO Biological Processes	19	macrophage activation	19_GO:0002376 immune system process	-4.98277	12.0649	7.84479	20836	66	157	6	3.82166	1.53008	11820|12259|12978|14824|22177|83433	App|C1qa|Csf1r|Grn|Tyrobp|Trem2	-4.3497	0	62	0	0	-11.0266	111.621
1179	1	1	1	0	0	0	0	0	0	0	0	1	0	0	1	0	0	0	0	0	0	0	0	0	0	0	0	0	0	-4.97988	-2.20943	-2.50131	0	0	0	0	0	0	0	0	-4.31185	0	0	-2.00942	0	0	0	0	0	0	0	0	0	0	0	0	0	0	GO:0032984	M11100000000100100000000000000	5	0	GO Biological Processes	19	protein-containing complex disassembly	19_GO:0009987 cellular process	-4.97988	3.24016	5.4175	20836	125	926	18	1.94384	0.453694	12313|14852|15481|16765|20587|20595|20833|23999|57376|67474|68572|68942|68953|74747|75909|76959|78610|217207	Calm1|Gspt1|Hspa8|Stmn1|Smarcb1|Smn1|Ssrp1|Twf2|Smarce1|Snap29|Mrpl58|Chmp2b|Chmp2a|Ddit4|Vmp1|Chmp5|Uvrag|Dhx8	-4.34731	0	279	1	1	-4.97988	12.6925
1180	0	0	0	0	0	0	0	1	1	0	0	0	1	0	0	0	0	0	0	0	0	0	0	0	0	0	0	0	0	0	0	0	0	0	0	0	-3.31829	-3.81808	0	0	0	-2.80562	0	0	0	0	0	0	0	0	0	0	0	0	0	0	0	0	GO:0002221	M00000001100010000000000000000	3	0	GO Biological Processes	19	pattern recognition receptor signaling pathway	19_GO:0044419 biological process involved in interspecies interaction between organisms	-4.97864	2.25869	4.92377	20836	104	2661	30	1.1274	0.20467	12034|12042|12362|12475|12524|15510|15944|16145|17087|18035|19695|21926|54445|56619|57783|64685|66166|66271|66824|71956|80859|102626|171285|211550|230073|231130|246730|246746|327957|414084	Phb2|Bcl10|Casp1|Cd14|Cd86|Hspd1|Irgm1|Igtp|Ly96|Nfkbia|Reg3g|Tnf|Unc93b1|Clec4e|Tnip1|Nmi|S100a14|Tmem126a|Pycard|Rnf135|Nfkbiz|Mapkapk3|Havcr2|Tifa|Rigi|Tnip2|Oas1a|Cd300lf|Scimp|Tnip3	-3.56883	0	34	0	0	-14.1272	2.74563
1181	1	0	1	0	0	0	0	0	0	0	0	0	0	0	0	0	0	0	0	0	0	0	0	0	0	0	0	0	0	-4.97701	0	-3.95293	0	0	0	0	0	0	0	0	0	0	0	0	0	0	0	0	0	0	0	0	0	0	0	0	0	0	GO:0043628	M10100000000000000000000000000	2	0	GO Biological Processes	19	regulatory ncRNA 3'-end processing	19_GO:0008152 metabolic process	-4.97701	8.28987	6.85574	20836	19	926	7	0.75594	0.284636	14113|50911|66362|66446|67276|69639|245474	Fbl|Exosc9|Exosc3|Exosc7|Eri1|Exosc8|Dkc1	-4.34475	0	160	0	0	-6.79635	22.5011
1182	0	0	0	0	0	1	0	0	1	0	1	0	0	0	1	0	0	0	0	0	0	0	0	0	0	0	0	0	0	0	0	0	0	0	-2.17806	0	0	-4.17864	0	-3.2661	0	0	0	-2.80237	0	0	0	0	0	0	0	0	0	0	0	0	0	0	GO:0043433	M00000100101000100000000000000	4	0	GO Biological Processes	19	negative regulation of DNA-binding transcription factor activity	19_GO:0008152 metabolic process	-4.97236	1.94622	4.7819	20836	173	2661	43	1.61593	0.244428	11746|12034|12051|12913|13198|14056|14084|14456|15205|15368|15468|15901|15902|15903|16600|17470|17846|18035|18036|18712|19122|19290|20684|20893|21672|21929|22218|30954|52440|53380|55927|56312|66200|66824|67490|80280|99311|99982|107392|109552|171285|192176|223453	Anxa4|Phb2|Bcl3|Creb3|Ddit3|Ezh2|Faf1|Gas6|Hes1|Hmox1|Prmt2|Id1|Id2|Id3|Klf4|Cd200|Commd1|Nfkbia|Nfkbib|Pim1|Prnp|Pura|Sp100|Bhlhe40|Prdx2|Tnfaip3|Sumo1|Siva1|Tax1bp1|Psmd10|Hes6|Nupr1|Commd6|Pycard|Ufl1|Cdk5rap3|Commd7|Kdm1a|Brms1|Sri|Havcr2|Flna|Dap	-3.56435	0	137	0	0	-7.49195	1.94622
1183	0	0	0	0	1	0	0	0	1	0	0	0	1	0	0	0	0	0	1	0	0	0	0	1	1	0	0	0	0	0	0	0	0	-2.19151	0	0	0	-2.99371	0	0	0	-4.43406	0	0	0	0	0	-4.97191	0	0	0	0	-3.49316	-3.5167	0	0	0	0	GO:0032692	M00001000100010000010000110000	6	0	GO Biological Processes	19	negative regulation of interleukin-1 production	19_GO:0048519 negative regulation of biological process	-4.97191	17.0145	8.72224	20836	39	157	5	3.18471	1.40138	11433|14727|14728|16000|83433	Acp5|Lilrb4b|Lilrb4a|Igf1|Trem2	-4.34045	0	77	0	0	-9.85564	132.713
1184	1	0	0	0	0	0	0	1	1	0	1	0	1	0	1	0	1	1	0	0	0	0	0	1	0	0	0	0	0	-2.85048	0	0	0	0	0	0	-2.51152	-2.10737	0	-2.07392	0	-3.30484	0	-3.32787	0	-4.97006	-3.54561	0	0	0	0	0	-2.57973	0	0	0	0	0	mmu04625	M10000001101010101100000100000	9	0	KEGG Pathway	24	C-type lectin receptor signaling pathway - Mus musculus (house mouse)		-4.97006	4.28806	5.81969	20836	112	564	13	2.30496	0.631872	14127|16160|16176|16391|16985|18710|19055|19698|20295|20299|20846|26415|70405	Fcer1g|Il12b|Il1b|Irf9|Lsp1|Pik3r3|Ppp3ca|Relb|Ccl17|Ccl22|Stat1|Mapk13|Calml3	-4.33879	0	182	0	0	-6.33262	4.30161
1185	1	0	1	0	0	0	0	1	1	0	0	0	0	0	0	0	0	0	0	0	0	0	0	0	0	0	0	0	0	-4.96765	0	-3.61561	0	0	0	0	-2.54391	-4.10786	0	0	0	0	0	0	0	0	0	0	0	0	0	0	0	0	0	0	0	0	R-MMU-6782210	M10100001100000000000000000000	4	0	Reactome Gene Sets	6	Gap-filling DNA repair synthesis and ligation in TC-NER		-4.96765	4.50022	5.85539	20836	60	926	12	1.2959	0.371661	22187|22190|56031|56438|66420|66671|66983|67710|69263|69745|106344|245841	Ubb|Ubc|Ppie|Rbx1|Polr2e|Ccnh|Zfp830|Polr2g|Rfc3|Pold4|Rfc4|Polr2h	-4.33699	0	44	0	0	-12.8257	7.94156
1186	0	0	0	1	1	1	0	1	0	0	1	1	1	0	1	0	1	0	1	0	0	0	0	0	0	0	0	0	0	0	0	0	-4.28883	-2.19781	-2.48974	0	-4.34192	0	0	-2.79922	-2.01704	-3.92748	0	-3.52751	0	-2.80608	0	-2.44885	0	0	0	0	0	0	0	0	0	0	GO:0042326	M00011101001110101010000000000	10	0	GO Biological Processes	19	negative regulation of phosphorylation	19_GO:0048519 negative regulation of biological process	-4.96439	1.59323	4.60141	20836	403	2661	82	3.08155	0.335016	11596|11757|11770|11796|11816|12017|12028|12159|12398|12575|12577|12580|12581|12702|13197|14694|14727|14728|15170|15502|15507|15937|16000|16173|16176|16476|17872|17873|18148|18718|18768|19016|19122|19246|19252|19255|19264|19733|19735|20377|20563|20848|21929|23790|23882|23980|23991|24074|26365|26914|56312|56334|56428|56455|56792|57320|64383|66801|66824|66917|67742|68045|68082|69847|74019|74747|78388|80280|94245|97541|98496|101490|103136|110355|192231|192653|208092|208643|217303|233328|268373|547253	Ager|Prdx3|Fabp4|Birc3|Apoe|Bag1|Bax|Bmp4|Cbfa2t3|Cdkn1a|Cdkn1c|Cdkn2c|Cdkn2d|Socs3|Gadd45a|Rack1|Lilrb4b|Lilrb4a|Ptpn6|Dnaja1|Hspb1|Ier3|Igf1|Il18|Il1b|Jun|Ppp1r15a|Gadd45b|Npm1|Pip4k2a|Pkib|Pparg|Prnp|Ptpn1|Dusp1|Ptpn2|Ptprc|Rgn|Rgs2|Sfrp1|Slit2|Stat3|Tnfaip3|Coro1c|Gadd45g|Pebp1|Cib1|Taf7|Ceacam1|Macroh2a1|Nupr1|Tmed2|Mtch2|Dynll1|Stap1|Park7|Sirt2|Prkrip1|Pycard|Chordc1|Samsn1|Rtraf|Dusp19|Wnk4|Traf3ip1|Ddit4|Mvp|Cdk5rap3|Dtnbp1|Qars|Pid1|Inpp5f|Pwp1|Grk2|Hexim1|Ttc36|Chmp6|Eif4g1|Cd300a|Lrrk1|Ppia|Parp14	-3.55817	0	75	0	0	-9.97222	1.68885
1187	1	1	1	0	0	0	0	1	1	0	0	0	0	0	0	0	0	0	0	0	0	0	0	0	0	0	0	0	0	-3.75828	-3.30654	-4.74827	0	0	0	0	-3.91087	-4.96403	0	0	0	0	0	0	0	0	0	0	0	0	0	0	0	0	0	0	0	0	R-MMU-72086	M11100001100000000000000000000	5	0	Reactome Gene Sets	6	mRNA Capping		-4.96403	5.91111	6.23575	20836	28	1133	9	0.794351	0.26373	17749|20021|66420|67710|68092|68705|69241|209357|245841	Polr2k|Polr2c|Polr2e|Polr2g|Ncbp2|Gtf2f2|Polr2d|Gtf2h3|Polr2h	-4.33377	0	38	0	0	-13.998	6.3216
1188	0	0	0	0	0	1	0	0	0	0	0	0	1	0	1	0	1	1	1	0	0	0	0	0	0	0	0	0	0	0	0	0	0	0	-3.27195	0	0	0	0	0	0	-3.61014	0	-4.07199	0	-4.40495	-4.50636	-2.82638	0	0	0	0	0	0	0	0	0	0	GO:0071900	M00000100000010101110000000000	6	0	GO Biological Processes	19	regulation of protein serine/threonine kinase activity	19_GO:0008152 metabolic process	-4.96321	1.63681	4.62388	20836	354	2661	74	2.78091	0.318747	11501|11502|11555|11596|11816|11848|12159|12443|12444|12445|12450|12484|12575|12580|12581|12978|13197|13614|13838|14056|14600|15170|15461|15502|15516|15944|16000|16145|16176|16181|16653|17002|17118|17319|18590|18591|18712|18768|19016|19082|19246|19252|19264|19735|20377|21825|21926|21929|22030|22339|23991|24136|26365|26395|26914|53380|55948|56295|56426|56742|66165|66824|66917|67397|68082|69131|69237|70097|78610|80280|94245|192231|217303|218952	Adam8|Adam9|Adrb2|Ager|Apoe|Rhoa|Bmp4|Ccnd1|Ccnd2|Ccnd3|Ccng1|Cd24a|Cdkn1a|Cdkn2c|Cdkn2d|Csf1r|Gadd45a|Edn1|Epha4|Ezh2|Ghr|Ptpn6|Hras|Dnaja1|Hsp90ab1|Irgm1|Igf1|Igtp|Il1b|Il1rn|Kras|Ltf|Marcks|Mif|Pdgfa|Pdgfb|Pim1|Pkib|Pparg|Prkag1|Ptpn1|Dusp1|Ptprc|Rgs2|Sfrp1|Thbs1|Tnf|Tnfaip3|Traf2|Vegfa|Cib1|Zeb2|Ceacam1|Map2k1|Macroh2a1|Psmd10|Sfn|Higd1a|Pdcd10|Psrc1|Bccip|Pycard|Chordc1|Erp29|Dusp19|Cdk12|Gtpbp4|Sash1|Uvrag|Cdk5rap3|Dtnbp1|Hexim1|Cd300a|Fermt2	-3.55758	0	128	0	0	-7.85651	3.14146
1189	1	1	1	0	0	0	1	0	0	0	0	0	0	0	0	0	0	1	0	0	0	0	0	0	0	0	0	0	0	-4.96048	-2.34315	-3.22322	0	0	0	-2.41929	0	0	0	0	0	0	0	0	0	0	-2.1689	0	0	0	0	0	0	0	0	0	0	0	GO:2001020	M11100010000000000100000000000	5	0	GO Biological Processes	19	regulation of response to DNA damage stimulus	19_GO:0050896 response to stimulus	-4.96048	2.30043	4.99926	20836	313	926	32	3.45572	0.600243	12581|14194|14359|16149|17319|18148|18950|20174|20587|21427|22038|22070|22376|52040|53380|56207|56456|56505|57376|58801|59047|66143|66464|67872|68142|69076|70620|73247|75565|93765|209011|225182	Cdkn2d|Fh1|Fxr1|Cd74|Mif|Npm1|Pnp|Ruvbl2|Smarcb1|Vps72|Plscr1|Tpt1|Was|Ppp1r10|Psmd10|Uchl5|Actl6a|Ruvbl1|Smarce1|Pmaip1|Pnkp|Eef1e1|Taf12|Nsmce4a|Ino80|Triap1|Ube2v2|Mrgbp|Sgf29|Ube2n|Sirt7|Rbbp8	-4.33061	0	280	1	1	-4.96048	3.36223
1190	1	0	0	0	1	0	1	1	1	0	1	0	1	0	0	0	0	0	1	0	0	0	0	1	0	0	0	0	1	-2.70872	0	0	0	-2.78436	0	-4.47284	-2.15048	-2.74778	0	-2.15217	0	-2.8132	0	0	0	0	0	-3.19796	0	0	0	0	-3.01281	0	0	0	0	-2.76294	GO:0097006	M10001011101010000010000100001	10	0	GO Biological Processes	19	regulation of plasma lipoprotein particle levels	19_GO:0050789 regulation of biological process	-4.95363	2.86101	5.14125	20836	52	2661	19	0.714017	0.163221	11303|11307|11806|11807|11812|11813|11814|11816|11840|12491|13660|14792|16956|17846|20288|20778|27226|76483|76574	Abca1|Abcg1|Apoa1|Apoa2|Apoc1|Apoc2|Apoc3|Apoe|Arf1|Cd36|Ehd1|Lpcat3|Lpl|Commd1|Msr1|Scarb1|Pla2g7|Lmf1|Mfsd2a	-3.5486	0	190	0	0	-6.16707	17.888
1191	1	1	1	0	0	1	0	1	1	0	1	0	0	0	0	0	0	0	0	0	0	0	0	0	0	0	0	0	0	-2.44371	-3.7604	-4.28203	0	0	-4.1308	0	-3.75787	-2.07428	0	-3.65006	0	0	0	0	0	0	0	0	0	0	0	0	0	0	0	0	0	0	GO:0000470	M11100101101000000000000000000	7	0	GO Biological Processes	19	maturation of LSU-rRNA	19_GO:0008152 metabolic process	-4.95056	3.91507	5.46738	20836	24	2661	12	0.450958	0.129887	18148|57750|67223|67239|67920|67949|69237|70285|76130|229937|448850|100038991	Npm1|Wdr12|Rrp15|Rpf2|Mak16|Nifk|Gtpbp4|Rpf1|Las1l|Znhit6|Znhit3|Gm2000	-3.54731	0	140	0	0	-7.37852	4.29096
1192	1	0	1	0	0	1	0	0	1	0	1	0	0	0	0	0	0	0	0	0	0	0	0	0	0	0	0	0	0	-3.29049	0	-2.48246	0	0	-2.49824	0	0	-2.83182	0	-3.65006	0	0	0	0	0	0	0	0	0	0	0	0	0	0	0	0	0	0	GO:0043173	M10100100101000000000000000000	5	0	GO Biological Processes	19	nucleotide salvage	19_GO:0008152 metabolic process	-4.95056	3.91507	5.46738	20836	24	2661	12	0.450958	0.129887	11534|11565|11566|11821|15452|18950|23918|27369|80914|105446|109674|229363	Adk|Adssl1|Adss|Aprt|Hprt|Pnp|Impdh2|Dguok|Uck2|Gmpr2|Ampd2|Gmps	-3.54731	0	132	0	0	-7.63235	18.7509
1193	1	0	1	0	0	1	0	1	1	1	1	1	0	0	1	0	0	0	0	0	0	0	0	0	0	0	0	0	0	-2.44371	0	-3.33841	0	0	-2.49824	0	-3.75787	-3.67598	-2.0521	-4.57029	-2.72273	0	0	-4.52683	0	0	0	0	0	0	0	0	0	0	0	0	0	0	GO:0090151	M10100101111100100000000000000	9	0	GO Biological Processes	19	establishment of protein localization to mitochondrial membrane	19_GO:0051179 localization	-4.95056	3.91507	5.46738	20836	24	2661	12	0.450958	0.129887	12028|15519|30055|30056|30059|53333|56428|67184|68115|68653|170770|223696	Bax|Hsp90aa1|Timm13|Timm9|Timm10|Tomm40|Mtch2|Ndufa13|Maip1|Samm50|Bbc3|Tomm22	-3.54731	0	117	0	0	-8.22684	14.5706
1194	0	0	0	0	0	0	0	0	0	0	0	0	1	0	0	0	0	0	1	1	0	1	0	0	1	1	0	1	0	0	0	0	0	0	0	0	0	0	0	0	0	-3.71243	0	0	0	0	0	-2.61026	-2.29829	0	-3.51666	0	0	-4.95013	-3.2656	0	-2.38991	0	GO:0055080	M00000000000010000011010011010	7	0	GO Biological Processes	19	monoatomic cation homeostasis	19_GO:0042592 homeostatic process	-4.95013	5.5741	6.21694	20836	534	70	10	14.2857	4.18243	11816|12010|12870|14319|16819|17748|17750|20296|20750|117167	Apoe|B2m|Cp|Fth1|Lcn2|Mt1|Mt2|Ccl2|Spp1|Steap4	-4.32146	0	175	0	0	-6.43437	43.8653
1195	0	0	0	0	0	0	0	0	0	0	0	0	1	0	0	0	1	0	1	0	0	0	0	0	0	0	0	0	0	0	0	0	0	0	0	0	0	0	0	0	0	-4.89307	0	0	0	-2.02353	0	-4.94472	0	0	0	0	0	0	0	0	0	0	GO:2000401	M00000000000010001010000000000	3	0	GO Biological Processes	19	regulation of lymphocyte migration	19_GO:0040011 locomotion	-4.94472	11.8848	7.77555	20836	67	157	6	3.82166	1.53008	11820|13601|16859|20293|20296|20306	App|Ecm1|Lgals9|Ccl12|Ccl2|Ccl7	-4.31665	0	35	0	0	-14.1191	66.3567
1196	0	0	0	0	0	0	0	0	0	0	0	0	1	0	0	0	0	0	1	0	0	1	0	0	0	0	0	0	0	0	0	0	0	0	0	0	0	0	0	0	0	-4.94217	0	0	0	0	0	-2.80813	0	0	-3.24636	0	0	0	0	0	0	0	GO:0002707	M00000000000010000010010000000	3	0	GO Biological Processes	19	negative regulation of lymphocyte mediated immunity	19_GO:0002376 immune system process	-4.94217	7.45008	6.74948	20836	66	339	8	2.35988	0.824441	11846|14130|14727|14728|16859|26365|65113|74048	Arg1|Fcgr2b|Lilrb4b|Lilrb4a|Lgals9|Ceacam1|Ndfip1|Vsir	-4.31463	0	77	0	0	-9.85564	132.713
1197	0	0	1	0	0	0	0	0	0	1	1	0	0	0	0	0	1	1	0	0	0	0	0	0	0	0	0	0	0	0	0	-2.45864	0	0	0	0	0	0	-2.05445	-4.94093	0	0	0	0	0	-2.11264	-2.46896	0	0	0	0	0	0	0	0	0	0	0	R-MMU-975155	M00100000011000001100000000000	5	0	Reactome Gene Sets	6	MyD88 dependent cascade initiated on endosome		-4.94093	3.4692	5.46551	20836	84	1144	16	1.3986	0.347197	12370|14281|15289|16476|17087|17164|18035|18036|19697|21402|22187|22190|26413|26965|93765|101568	Casp8|Fos|Hmgb1|Jun|Ly96|Mapkapk2|Nfkbia|Nfkbib|Rela|Skp1|Ubb|Ubc|Mapk1|Cul1|Ube2n|Vrk3	-4.31385	0	158	0	0	-6.85213	7.17889
1198	0	0	0	0	0	0	0	0	0	0	0	0	0	0	1	0	0	1	0	0	0	0	0	0	0	0	0	0	0	0	0	0	0	0	0	0	0	0	0	0	0	0	0	-4.94004	0	0	-3.50198	0	0	0	0	0	0	0	0	0	0	0	mmu05214	M00000000000000100100000000000	2	0	KEGG Pathway	24	Glioma - Mus musculus (house mouse)		-4.94004	3.64096	5.52587	20836	74	1160	15	1.2931	0.331712	12028|12315|12443|12575|14784|15461|16653|17246|17873|18590|18710|23882|26396|27015|109880	Bax|Calm3|Ccnd1|Cdkn1a|Grb2|Hras|Kras|Mdm2|Gadd45b|Pdgfa|Pik3r3|Gadd45g|Map2k2|Polk|Braf	-4.31306	0	125	0	0	-7.9749	7.18483
1199	1	1	0	0	0	1	1	0	0	0	0	0	0	0	0	0	0	0	0	0	0	0	0	0	0	0	0	0	0	-2.26648	-2.54687	0	0	0	-4.93846	-2.4936	0	0	0	0	0	0	0	0	0	0	0	0	0	0	0	0	0	0	0	0	0	0	GO:0043516	M11000110000000000000000000000	4	0	GO Biological Processes	19	regulation of DNA damage response, signal transduction by p53 class mediator	19_GO:0023052 signaling	-4.93846	4.69991	5.8534	20836	37	1318	11	0.834598	0.250588	15248|17319|18148|20613|20677|22059|22160|53380|66143|67956|226830	Hic1|Mif|Npm1|Snai1|Sox4|Trp53|Twist1|Psmd10|Eef1e1|Kmt5a|Smyd2	-4.31177	0	281	1	1	-4.93846	4.69991
1200	1	0	0	0	0	0	1	0	0	0	1	1	0	0	0	0	0	0	0	0	0	0	0	0	0	0	0	0	0	-2.63558	0	0	0	0	0	-3.65629	0	0	0	-4.93762	-2.0283	0	0	0	0	0	0	0	0	0	0	0	0	0	0	0	0	0	GO:0006890	M10000010001100000000000000000	4	0	GO Biological Processes	19	retrograde vesicle-mediated transport, Golgi to endoplasmic reticulum	19_GO:0051179 localization	-4.93762	4.77015	5.89493	20836	42	1144	11	0.961538	0.288518	11843|11844|20333|50797|59042|66890|67023|67830|71116|76983|107338	Arf4|Arf5|Sec22b|Copb2|Cope|Lman2|Use1|Rer1|Stx18|Scfd1|Gbf1	-4.31113	0	15	0	0	-20.4688	4.77015
1201	1	0	0	0	0	0	0	1	1	1	1	0	0	0	1	0	0	0	0	0	0	0	0	0	0	0	0	0	0	-3.96222	0	0	0	0	0	0	-2.9281	-3.16257	-2.34907	-2.59834	0	0	0	-3.07289	0	0	0	0	0	0	0	0	0	0	0	0	0	0	WP1244	M10000001111000100000000000000	6	0	WikiPathways	27	Estrogen signaling		-4.93446	2.50564	4.99817	20836	75	2661	24	0.901917	0.183271	12043|12443|14281|14683|14784|15461|16476|17749|20021|20022|24074|26395|66420|66464|67710|68153|68705|99730|209357|229906|235459|245841|433759|102216272	Bcl2|Ccnd1|Fos|Gnas|Grb2|Hras|Jun|Polr2k|Polr2c|Polr2j|Taf7|Map2k1|Polr2e|Taf12|Polr2g|Gtf2e2|Gtf2f2|Taf13|Gtf2h3|Gtf2b|Gtf2a2|Polr2h|Hdac1|Ak6	-3.53297	0	38	0	0	-13.998	6.3216
1202	1	0	1	0	0	1	0	0	1	0	0	0	0	0	0	0	0	1	0	0	0	0	0	0	0	0	0	0	0	-4.93427	0	-3.47044	0	0	-2.19797	0	0	-2.08848	0	0	0	0	0	0	0	0	-2.83582	0	0	0	0	0	0	0	0	0	0	0	GO:0006275	M10100100100000000100000000000	5	0	GO Biological Processes	19	regulation of DNA replication	19_GO:0008152 metabolic process	-4.93427	3.09797	5.33264	20836	138	926	19	2.05184	0.465869	12301|12540|13006|15903|16476|18148|20174|21749|29815|56207|56456|56505|66983|68142|69237|69263|77805|106344|381760	Cacybp|Cdc42|Smc3|Id3|Jun|Npm1|Ruvbl2|Terf1|Bcar3|Uchl5|Actl6a|Ruvbl1|Zfp830|Ino80|Gtpbp4|Rfc3|Esco1|Rfc4|Ssbp1	-4.30826	0	282	1	1	-4.93427	3.09797
1203	1	1	1	0	0	0	0	0	1	0	0	0	0	0	0	0	0	0	0	0	0	0	0	0	0	0	0	0	0	-2.07702	-4.93351	-2.8714	0	0	0	0	0	-2.38501	0	0	0	0	0	0	0	0	0	0	0	0	0	0	0	0	0	0	0	0	mmu00062	M11100000100000000000000000000	4	0	KEGG Pathway	24	Fatty acid elongation - Mus musculus (house mouse)		-4.93351	5.8892	6.21411	20836	29	1098	9	0.819672	0.272102	26897|30963|52538|54397|56348|70025|75778|97212|231086	Acot1|Hacd1|Acaa2|Ppt2|Hsd17b12|Acot7|Them4|Hadha|Hadhb	-4.30809	0	155	0	0	-6.94245	5.8892
1204	0	1	1	1	0	0	0	0	0	0	1	0	0	0	1	0	0	0	0	0	0	0	0	0	0	0	0	0	0	0	-2.07639	-2.3699	-4.40698	0	0	0	0	0	0	-2.88649	0	0	0	-4.92294	0	0	0	0	0	0	0	0	0	0	0	0	0	0	GO:1902176	M01110000001000100000000000000	5	0	GO Biological Processes	19	negative regulation of oxidative stress-induced intrinsic apoptotic signaling pathway	19_GO:0023052 signaling	-4.92294	7.85841	6.66346	20836	16	1160	7	0.603448	0.227393	14775|15251|18024|20656|57320|78688|268373	Gpx1|Hif1a|Nfe2l2|Sod2|Park7|Nol3|Ppia	-4.29853	0	144	0	0	-7.26674	18.5704
1205	0	0	0	0	0	0	0	1	1	0	1	0	0	0	1	0	0	0	0	0	0	0	0	0	0	0	0	0	0	0	0	0	0	0	0	0	-2.65888	-2.90534	0	-3.87152	0	0	0	-4.92294	0	0	0	0	0	0	0	0	0	0	0	0	0	0	R-MMU-8949664	M00000001101000100000000000000	4	0	Reactome Gene Sets	6	Processing of SMDT1		-4.92294	7.85841	6.66346	20836	16	1160	7	0.603448	0.227393	12034|68115|68514|69029|69597|234847|381038	Phb2|Maip1|Micu2|Smdt1|Afg3l2|Spg7|Parl	-4.29853	0	162	0	0	-6.70659	8.16458
1206	1	1	1	0	0	1	0	1	0	0	0	0	0	0	0	0	0	0	0	0	0	0	0	0	0	0	0	0	0	-3.4982	-3.45089	-4.91746	0	0	-3.28063	0	-4.6956	0	0	0	0	0	0	0	0	0	0	0	0	0	0	0	0	0	0	0	0	0	GO:0090501	M11100101000000000000000000000	5	0	GO Biological Processes	19	RNA phosphodiester bond hydrolysis	19_GO:0008152 metabolic process	-4.91746	4.1478	5.70789	20836	72	907	13	1.4333	0.394666	30946|54364|66136|66362|66446|67005|67724|67842|69639|73736|74097|78416|208768	Abt1|Rpp30|Polr1h|Exosc3|Exosc7|Polr3k|Pop1|Nop9|Exosc8|Fcf1|Pop7|Rnase6|Sde2	-4.29393	0	160	0	0	-6.79635	22.5011
1207	1	0	0	0	0	0	0	0	0	0	0	0	1	0	0	0	1	1	0	0	0	0	0	0	0	0	0	0	0	-2.01368	0	0	0	0	0	0	0	0	0	0	0	-2.86948	0	0	0	-4.91539	-2.31136	0	0	0	0	0	0	0	0	0	0	0	GO:0072678	M10000000000010001100000000000	4	0	GO Biological Processes	19	T cell migration	19_GO:0002376 immune system process	-4.91539	8.62009	6.9665	20836	30	564	7	1.24113	0.466185	12772|15894|16456|17698|20496|66102|246177	Ccr2|Icam1|F11r|Msn|Slc12a2|Cxcl16|Myo1g	-4.29216	0	283	1	1	-4.91539	8.62009
1208	0	0	0	0	0	0	0	0	0	0	0	0	0	0	0	0	0	1	0	0	0	0	0	0	0	0	0	0	0	0	0	0	0	0	0	0	0	0	0	0	0	0	0	0	0	0	-4.91443	0	0	0	0	0	0	0	0	0	0	0	GO:0045786	M00000000000000000100000000000	1	0	GO Biological Processes	19	negative regulation of cell cycle	19_GO:0048519 negative regulation of biological process	-4.91443	2.76576	5.1969	20836	358	484	23	4.75207	0.967044	11799|12159|12226|12237|12443|12450|12534|12575|14056|15937|16600|22059|26914|26992|68034|68193|68953|71375|71702|93762|192231|218914|330177	Birc5|Bmp4|Btg1|Bub3|Ccnd1|Ccng1|Cdk1|Cdkn1a|Ezh2|Ier3|Klf4|Trp53|Macroh2a1|Brd7|Fam122a|Rpl24|Chmp2a|Foxn3|Cdc5l|Smarca5|Hexim1|Wapl|Taok3	-4.29143	0	124	0	0	-8.04795	6.98101
1209	0	0	0	0	0	0	0	0	0	0	1	0	0	0	1	0	1	1	0	0	0	0	0	0	0	0	0	0	0	0	0	0	0	0	0	0	0	0	0	-2.07847	0	0	0	-4.91114	0	-3.83826	-3.93407	0	0	0	0	0	0	0	0	0	0	0	mmu05161	M00000000001000101100000000000	4	0	KEGG Pathway	24	Hepatitis B - Mus musculus (house mouse)		-4.91114	2.64472	5.11849	20836	163	1160	24	2.06897	0.417934	12015|12028|12367|12575|12675|12913|13063|14102|14281|14784|15461|16179|16476|16653|18035|18710|20846|20847|26396|26415|54401|71586|109880|230073	Bad|Bax|Casp3|Cdkn1a|Chuk|Creb3|Cycs|Fas|Fos|Grb2|Hras|Irak1|Jun|Kras|Nfkbia|Pik3r3|Stat1|Stat2|Map2k2|Mapk13|Ywhab|Ifih1|Braf|Rigi	-4.28879	0	125	0	0	-7.9749	7.18483
1210	1	1	1	1	0	0	0	1	1	1	1	1	0	0	0	0	0	0	0	0	0	0	0	0	0	0	0	0	0	-4.23481	-3.62568	-3.56752	-2.90794	0	0	0	-2.78558	-3.51621	-3.51656	-4.90902	-2.74931	0	0	0	0	0	0	0	0	0	0	0	0	0	0	0	0	0	GO:0034605	M11110001111100000000000000000	9	0	GO Biological Processes	19	cellular response to heat	19_GO:0050896 response to stimulus	-4.90902	4.37119	5.75238	20836	50	1144	12	1.04895	0.301214	13665|15516|15519|15939|18570|22218|22627|56424|67669|68196|72162|81489	Eif2s1|Hsp90ab1|Hsp90aa1|Ier5|Pdcd6|Sumo1|Ywhae|Stub1|Hikeshi|Hsbp1|Dhx36|Dnajb1	-4.28677	0	284	1	1	-4.90902	4.37119
1211	1	1	0	0	0	1	0	0	0	0	1	0	0	0	0	0	1	1	0	1	0	0	0	1	0	0	1	0	0	-3.47566	-3.73164	0	0	0	-3.36813	0	0	0	0	-4.90781	0	0	0	0	0	-4.07562	-2.61345	0	-2.01445	0	0	0	-2.57117	0	0	-2.68349	0	0	GO:0110053	M11000100001000001101000100100	9	0	GO Biological Processes	19	regulation of actin filament organization	19_GO:0050789 regulation of biological process	-4.90781	2.21161	4.9197	20836	280	1144	34	2.97203	0.502067	11465|11806|11840|11848|11867|12332|12343|12345|12540|12631|12721|14248|14784|16423|17973|18643|19230|20740|20742|20971|22323|56378|67282|67771|68089|74117|76709|76932|101314|107702|223601|224105|237860|242687	Actg1|Apoa1|Arf1|Rhoa|Arpc1b|Capg|Capza2|Capzb|Cdc42|Cfl1|Coro1a|Flii|Grb2|Cd47|Nck1|Pfn1|Twf1|Sptan1|Sptbn1|Sdc4|Vasp|Arpc3|Washc3|Arpc5|Arpc4|Actr3|Arpc2|Arfip2|Brk1|Rnh1|Cyrib|Pak2|Ssh2|Wasf2	-4.28566	0	209	0	0	-5.99154	2.78259
1212	0	0	0	0	0	0	0	0	0	0	1	0	0	0	1	0	0	0	0	0	0	0	0	0	0	0	0	0	0	0	0	0	0	0	0	0	0	0	0	-2.48771	0	0	0	-2.42907	0	0	0	0	0	0	0	0	0	0	0	0	0	0	GO:0071453	M00000000001000100000000000000	2	0	GO Biological Processes	19	cellular response to oxygen levels	19_GO:0050896 response to stimulus	-4.90641	2.07268	4.80218	20836	136	2661	36	1.35287	0.223949	11501|11555|12015|12043|12176|12177|12946|13058|13653|13685|14080|14102|17869|17993|18655|19016|19664|19883|22059|22339|52538|56085|56295|64383|66925|67579|68077|68169|68585|69668|70186|107771|112406|195040|226646|236900	Adam8|Adrb2|Bad|Bcl2|Bnip3|Bnip3l|Cr1l|Cybb|Egr1|Eif4ebp1|Fabp1|Fas|Myc|Ndufs4|Pgk1|Pparg|Rbpj|Rora|Trp53|Vegfa|Acaa2|Ubqln1|Higd1a|Sirt2|Sdhd|Cpeb4|Nop53|Ndnf|Rtn4|Ccdc115|Fam162a|Bmyc|Egln2|Tmem199|Ndufs2|Pdk3	-3.50727	0	189	0	0	-6.19074	2.47268
1213	0	0	0	0	0	0	0	0	0	0	0	0	1	0	1	0	0	0	1	0	0	0	0	1	0	0	1	0	0	0	0	0	0	0	0	0	0	0	0	0	0	-2.63809	0	-3.03379	0	0	0	-4.90607	0	0	0	0	-2.14351	0	0	-3.50178	0	0	GO:0008360	M00000000000010100010000100100	5	0	GO Biological Processes	19	regulation of cell shape	19_GO:0032502 developmental process	-4.90607	7.47681	6.74784	20836	142	157	8	5.09554	1.75505	12978|14191|14268|20293|20296|20306|54712|67268	Csf1r|Fgr|Fn1|Ccl12|Ccl2|Ccl7|Plxnc1|Myl12a	-4.28411	0	35	0	0	-14.1191	66.3567
1214	1	0	0	0	0	1	0	0	0	0	1	1	0	0	0	0	1	0	0	1	0	0	0	1	0	0	0	0	0	-3.16615	0	0	0	0	-2.36216	0	0	0	0	-4.90416	-2.40384	0	0	0	0	-3.82044	0	0	-2.04189	0	0	0	-2.11852	0	0	0	0	0	GO:0030833	M10000100001100001001000100000	7	0	GO Biological Processes	19	regulation of actin filament polymerization	19_GO:0050789 regulation of biological process	-4.90416	2.78259	5.17363	20836	144	1144	22	1.92308	0.40604	11848|11867|12332|12343|12345|12631|12721|14248|14784|17973|18643|19230|20740|20742|22323|56378|67771|68089|74117|76709|223601|237860	Rhoa|Arpc1b|Capg|Capza2|Capzb|Cfl1|Coro1a|Flii|Grb2|Nck1|Pfn1|Twf1|Sptan1|Sptbn1|Vasp|Arpc3|Arpc5|Arpc4|Actr3|Arpc2|Cyrib|Ssh2	-4.28249	0	209	0	0	-5.99154	2.78259
1215	1	0	1	0	1	0	0	0	1	0	1	0	0	0	0	0	0	0	0	0	0	0	0	0	0	0	0	0	0	-4.90314	0	-2.49972	0	-2.35997	0	0	0	-3.41892	0	-4.17928	0	0	0	0	0	0	0	0	0	0	0	0	0	0	0	0	0	0	WP1269	M10101000101000000000000000000	5	0	WikiPathways	27	Fatty acid beta-oxidation		-4.90314	5.95617	6.23734	20836	34	926	9	0.971922	0.322396	11363|13177|13382|15107|15450|21991|66853|93747|110446	Acadl|Eci1|Dld|Hadh|Lipc|Tpi1|Pnpla2|Echs1|Acat1	-4.28166	0	228	0	0	-5.67683	6.38123
1216	0	0	0	0	0	0	1	1	0	0	0	0	0	0	0	0	0	0	0	0	0	0	0	0	0	0	0	0	0	0	0	0	0	0	0	-4.896	-3.76459	0	0	0	0	0	0	0	0	0	0	0	0	0	0	0	0	0	0	0	0	0	GO:0008535	M00000011000000000000000000000	2	0	GO Biological Processes	19	respiratory chain complex IV assembly	19_GO:0009987 cellular process	-4.896	6.90849	6.49338	20836	29	832	8	0.961538	0.338317	52469|66379|67705|67892|68033|68185|231430|544717	Coa3|Cox14|Stmp1|Coa6|Cox19|Coa4|Cox18|Uqcc6	-4.27511	0	285	1	1	-4.896	7.30429
1217	0	0	0	0	0	0	0	0	0	0	1	0	1	0	0	0	0	0	0	0	0	0	0	0	0	0	0	0	0	0	0	0	0	0	0	0	0	0	0	-2.46591	0	-4.89307	0	0	0	0	0	0	0	0	0	0	0	0	0	0	0	0	GO:0048524	M00000000001010000000000000000	2	0	GO Biological Processes	19	positive regulation of viral process	19_GO:0016032 viral process	-4.89307	7.33888	6.68334	20836	67	339	8	2.35988	0.824441	11793|13211|16149|16852|20128|22088|67231|268373	Atg5|Dhx9|Cd74|Lgals1|Trim30a|Tsg101|Tbc1d20|Ppia	-4.27335	0	286	1	1	-4.89307	10.5365
1218	1	0	1	0	0	0	0	1	1	0	0	0	0	0	0	0	0	0	0	0	0	0	0	0	0	0	0	0	0	-4.89027	0	-3.55488	0	0	0	0	-2.47744	-4.03452	0	0	0	0	0	0	0	0	0	0	0	0	0	0	0	0	0	0	0	0	R-MMU-6782135	M10100001100000000000000000000	4	0	Reactome Gene Sets	6	Dual incision in TC-NER		-4.89027	4.42644	5.77969	20836	61	926	12	1.2959	0.371661	22187|22190|56031|56438|66420|66671|66983|67710|69263|69745|106344|245841	Ubb|Ubc|Ppie|Rbx1|Polr2e|Ccnh|Zfp830|Polr2g|Rfc3|Pold4|Rfc4|Polr2h	-4.27104	0	44	0	0	-12.8257	7.94156
1219	0	0	0	0	1	0	1	0	1	0	0	0	1	0	0	0	0	0	0	0	0	0	0	1	0	0	0	0	1	0	0	0	0	-4.11545	0	-4.88564	0	-3.03054	0	0	0	-3.0835	0	0	0	0	0	0	0	0	0	0	-3.03547	0	0	0	0	-2.83019	GO:0055088	M00001010100010000000000100001	6	0	GO Biological Processes	19	lipid homeostasis	19_GO:0042592 homeostatic process	-4.88564	2.88961	5.22162	20836	182	832	21	2.52404	0.543795	11425|11770|11807|11808|11814|11816|12257|16956|17846|20249|27409|30924|66397|66508|66844|67391|67885|68385|68585|69836|103988	Apoc4|Fabp4|Apoa2|Apoa4|Apoc3|Apoe|Tspo|Lpl|Commd1|Scd1|Abcg5|Angptl3|Sar1b|Lamtor1|Ormdl2|Fundc2|Mtln|Tlcd1|Rtn4|Pla2g12b|Gck	-4.26728	0	190	0	0	-6.16707	17.888
1220	0	0	0	0	0	0	0	0	0	0	0	0	1	0	0	0	1	0	1	0	0	1	0	0	1	0	1	0	0	0	0	0	0	0	0	0	0	0	0	0	0	-2.16894	0	0	0	-2.71526	0	-4.88468	0	0	-2.68685	0	0	-3.3958	0	-3.62121	0	0	mmu05142	M00000000000010001010010010100	6	0	KEGG Pathway	24	Chagas disease - Mus musculus (house mouse)		-4.88468	9.01936	7.10901	20836	103	157	7	4.4586	1.6472	12259|12260|12262|12317|16176|20293|20296	C1qa|C1qb|C1qc|Calr|Il1b|Ccl12|Ccl2	-4.26652	0	94	0	0	-9.1726	175.092
1221	0	0	0	0	0	0	0	0	0	0	1	0	1	0	1	0	0	0	1	0	0	0	0	0	0	0	1	0	0	0	0	0	0	0	0	0	0	0	0	-3.19961	0	-2.98498	0	-4.88168	0	0	0	-2.9218	0	0	0	0	0	0	0	-2.35361	0	0	WP412	M00000000001010100010000000100	5	0	WikiPathways	27	Oxidative stress response		-4.88168	5.77352	6.13706	20836	28	1160	9	0.775862	0.257615	13057|14281|14629|14775|14872|16477|17748|20656|50493	Cyba|Fos|Gclc|Gpx1|Gstt2|Junb|Mt1|Sod2|Txnrd1	-4.26381	0	68	0	0	-10.6887	7.56298
1222	0	0	0	0	0	0	0	0	0	0	0	0	1	0	0	0	0	0	1	0	0	0	0	0	0	0	1	0	0	0	0	0	0	0	0	0	0	0	0	0	0	-2.25193	0	0	0	0	0	-3.47746	0	0	0	0	0	0	0	-4.8783	0	0	GO:1904645	M00000000000010000010000000100	3	0	GO Biological Processes	19	response to amyloid-beta	19_GO:0050896 response to stimulus	-4.8783	11.4107	7.60255	20836	44	249	6	2.40964	0.971806	11596|13838|14609|15894|19122|83433	Ager|Epha4|Gja1|Icam1|Prnp|Trem2	-4.26073	0	260	0	0	-5.26001	27.8929
1223	0	0	0	0	0	0	0	0	0	0	0	0	1	0	0	0	0	0	1	0	0	0	0	1	0	0	0	0	0	0	0	0	0	0	0	0	0	0	0	0	0	-4.87352	0	0	0	0	0	-4.31473	0	0	0	0	-4.16707	0	0	0	0	0	GO:0002725	M00000000000010000010000100000	3	0	GO Biological Processes	19	negative regulation of T cell cytokine production	19_GO:0002376 immune system process	-4.87352	24.5853	9.59376	20836	10	339	4	1.17994	0.58648	11846|14727|14728|74048	Arg1|Lilrb4b|Lilrb4a|Vsir	-4.25697	0	77	0	0	-9.85564	132.713
1224	0	0	0	0	0	0	0	0	0	0	0	0	1	0	0	0	0	0	0	0	0	0	0	0	0	0	0	0	0	0	0	0	0	0	0	0	0	0	0	0	0	-4.87352	0	0	0	0	0	0	0	0	0	0	0	0	0	0	0	0	GO:0033007	M00000000000010000000000000000	1	0	GO Biological Processes	19	negative regulation of mast cell activation involved in immune response	19_GO:0002376 immune system process	-4.87352	24.5853	9.59376	20836	10	339	4	1.17994	0.58648	12523|14728|15368|217303	Cd84|Lilrb4a|Hmox1|Cd300a	-4.25697	0	50	0	0	-12.3429	30.7316
1225	0	0	1	0	0	0	0	0	0	1	1	0	0	0	0	0	1	1	0	0	0	0	0	0	0	0	0	0	0	0	0	-2.42113	0	0	0	0	0	0	-2.02456	-4.8728	0	0	0	0	0	-2.08527	-2.4402	0	0	0	0	0	0	0	0	0	0	0	R-MMU-168181	M00100000011000001100000000000	5	0	Reactome Gene Sets	6	Toll Like Receptor 7/8 (TLR7/8) Cascade		-4.8728	3.42838	5.4072	20836	85	1144	16	1.3986	0.347197	12370|14281|15289|16476|17087|17164|18035|18036|19697|21402|22187|22190|26413|26965|93765|101568	Casp8|Fos|Hmgb1|Jun|Ly96|Mapkapk2|Nfkbia|Nfkbib|Rela|Skp1|Ubb|Ubc|Mapk1|Cul1|Ube2n|Vrk3	-4.25639	0	158	0	0	-6.85213	7.17889
1226	0	0	0	0	0	0	0	0	0	0	0	0	0	0	0	0	0	0	0	0	0	0	0	0	0	0	1	0	0	0	0	0	0	0	0	0	0	0	0	0	0	0	0	0	0	0	0	0	0	0	0	0	0	0	0	-4.87155	0	0	mmu05410	M00000000000000000000000000100	1	0	KEGG Pathway	24	Hypertrophic cardiomyopathy - Mus musculus (house mouse)		-4.87155	7.35637	6.68302	20836	91	249	8	3.21285	1.11752	11465|16403|16419|16420|21808|22003|22004|59069	Actg1|Itga6|Itgb5|Itgb6|Tgfb2|Tpm1|Tpm2|Tpm3	-4.25533	0	287	1	1	-4.87155	7.35637
1227	0	0	0	0	1	1	0	0	0	0	0	0	1	0	1	0	0	0	1	1	0	0	0	0	1	0	1	0	0	0	0	0	0	-4.87098	-4.71193	0	0	0	0	0	0	-4.77105	0	-3.45014	0	0	0	-3.85644	-3.47133	0	0	0	0	-2.38753	0	-2.83353	0	0	GO:0030336	M00001100000010100011000010100	8	0	GO Biological Processes	19	negative regulation of cell migration	19_GO:0040011 locomotion	-4.87098	4.24944	5.75476	20836	314	203	13	6.40394	1.71832	11816|12317|12512|12552|12825|13078|13479|21825|21857|22003|22240|56426|69550	Apoe|Calr|Cd63|Cdh11|Col3a1|Cyp1b1|Dpep1|Thbs1|Timp1|Tpm1|Dpysl3|Pdcd10|Bst2	-4.25497	0	288	1	1	-4.87098	4.24944
1228	0	0	0	0	1	1	0	0	0	0	1	1	0	0	1	0	1	0	0	0	0	0	0	0	0	0	1	0	0	0	0	0	0	-3.58709	-3.37517	0	0	0	0	-3.40285	-2.07171	0	0	-4.64418	0	-2.19159	0	0	0	0	0	0	0	0	0	-3.68939	0	0	GO:0034250	M00001100001100101000000000100	7	0	GO Biological Processes	19	positive regulation of amide metabolic process	19_GO:0048518 positive regulation of biological process	-4.87072	1.94595	4.7245	20836	169	2661	42	1.57835	0.241616	11307|11816|11991|12051|12261|12567|12759|12785|13629|13690|13838|14359|15568|15979|16007|16341|16398|18148|18746|19652|20218|20677|20823|21825|21926|22352|22608|52469|52575|55944|56335|56403|56541|58994|67031|67710|69241|74112|192170|208643|233489|276770	Abcg1|Apoe|Hnrnpd|Bcl3|C1qbp|Cdk4|Clu|Cnbp|Eef2|Eif4g2|Epha4|Fxr1|Elavl1|Ifngr1|Ccn1|Eif3e|Itga2|Npm1|Pkm|Rbm3|Khdrbs1|Sox4|Ssb|Thbs1|Tnf|Vim|Ybx1|Coa3|Trmt10c|Eif3d|Mettl3|Syncrip|Habp4|Smpd3|Upf3a|Polr2g|Polr2d|Usp16|Eif4a3|Eif4g1|Picalm|Eif5a	-3.47567	0	106	0	0	-8.65128	2.0003
1229	1	1	1	0	0	0	0	0	1	1	1	0	0	0	0	0	0	0	0	0	0	0	0	0	0	0	0	0	0	-2.90164	-3.86481	-3.36488	0	0	0	0	0	-3.6017	-2.47531	-4.87049	0	0	0	0	0	0	0	0	0	0	0	0	0	0	0	0	0	0	GO:0010498	M11100000111000000000000000000	6	0	GO Biological Processes	19	proteasomal protein catabolic process	19_GO:0008152 metabolic process	-4.87049	2.0522	4.8195	20836	355	1144	40	3.4965	0.543095	11789|12387|13198|14084|14828|17463|19173|19181|19184|19185|19358|20747|21402|22230|23996|24105|26442|26446|26965|27362|28000|30931|52551|56424|56438|56726|59003|59029|64209|66105|66244|66440|67089|67163|76425|107568|108660|109815|116891|433693	Apc|Ctnnb1|Ddit3|Faf1|Hspa5|Psmd7|Psmb5|Psmc2|Psmc5|Psmd4|Rad23a|Spop|Skp1|Ufd1|Psmc4|Rbck1|Psma5|Psmb3|Cul1|Dnajb9|Prpf19|Tor1a|Sgta|Stub1|Rbx1|Sh3bgrl|Maea|Psmd14|Herpud1|Ube2d3|Nemf|Cdc26|Psmc6|Ccdc47|Gid8|Wwp1|Rnf187|Selenos|Derl2|Akirin2	-4.25483	0	1	0	0	-55.1295	22.9724
1230	0	0	0	0	0	0	0	0	0	0	0	0	1	0	0	0	1	1	1	0	0	0	0	0	0	0	0	0	0	0	0	0	0	0	0	0	0	0	0	0	0	-2.27452	0	0	0	-4.80173	-2.96316	-4.87047	0	0	0	0	0	0	0	0	0	0	GO:0072676	M00000000000010001110000000000	4	0	GO Biological Processes	19	lymphocyte migration	19_GO:0002376 immune system process	-4.87047	11.5403	7.64139	20836	69	157	6	3.82166	1.53008	20293|20296|20305|20306|20307|20308	Ccl12|Ccl2|Ccl6|Ccl7|Ccl8|Ccl9	-4.25483	0	35	0	0	-14.1191	66.3567
1231	0	0	0	0	1	0	0	0	0	0	0	0	1	0	0	0	0	0	1	0	0	0	0	1	0	0	1	0	1	0	0	0	0	-2.39699	0	0	0	0	0	0	0	-4.86758	0	0	0	0	0	-3.97032	0	0	0	0	-3.77923	0	0	-4.37393	0	-3.34328	R-MMU-2173782	M00001000000010000010000100101	6	0	Reactome Gene Sets	6	Binding and Uptake of Ligands by Scavenger Receptors		-4.86758	11.1751	7.52289	20836	33	339	6	1.76991	0.71614	11816|12317|15439|20288|20692|20778	Apoe|Calr|Hp|Msr1|Sparc|Scarb1	-4.25242	0	215	0	0	-5.87216	41.8394
1232	0	0	0	0	1	0	0	0	0	0	0	0	0	0	0	0	0	0	0	0	0	0	0	0	0	0	0	0	0	0	0	0	0	-4.86695	0	0	0	0	0	0	0	0	0	0	0	0	0	0	0	0	0	0	0	0	0	0	0	0	GO:0085029	M00001000000000000000000000000	1	0	GO Biological Processes	19	extracellular matrix assembly	19_GO:0009987 cellular process	-4.86695	16.0376	8.44389	20836	32	203	5	2.46305	1.08786	12825|12843|14758|16948|76293	Col3a1|Col1a2|Gpm6b|Lox|Mfap4	-4.25198	0	289	1	1	-4.86695	27.9928
1233	1	1	1	0	1	0	0	0	1	1	1	1	0	0	0	0	0	0	0	0	0	0	0	0	0	0	0	0	0	-3.29061	-2.19334	-3.99	0	-3.05487	0	0	0	-3.10958	-2.31387	-4.86425	-4.85638	0	0	0	0	0	0	0	0	0	0	0	0	0	0	0	0	0	GO:0034620	M11101000111100000000000000000	8	0	GO Biological Processes	19	cellular response to unfolded protein	19_GO:0050896 response to stimulus	-4.86425	3.59473	5.46198	20836	76	1144	15	1.31119	0.336321	13198|13665|14828|15481|15510|15511|17872|19246|56424|64209|80280|109815|110213|116891|193740	Ddit3|Eif2s1|Hspa5|Hspa8|Hspd1|Hspa1b|Ppp1r15a|Ptpn1|Stub1|Herpud1|Cdk5rap3|Selenos|Tmbim6|Derl2|Hspa1a	-4.24976	0	150	0	0	-7.06029	3.59473
1234	1	0	1	0	0	0	0	0	0	1	1	0	0	0	0	0	0	1	0	0	0	0	0	0	0	0	0	0	0	-2.19148	0	-2.78484	0	0	0	0	0	0	-2.31387	-4.86425	0	0	0	0	0	0	-2.0725	0	0	0	0	0	0	0	0	0	0	0	R-MMU-168164	M10100000011000000100000000000	5	0	Reactome Gene Sets	6	Toll Like Receptor 3 (TLR3) Cascade		-4.86425	3.59473	5.46198	20836	76	1144	15	1.31119	0.336321	12370|14281|15289|16476|17164|18035|18036|19697|21402|22187|22190|26413|26965|93765|101568	Casp8|Fos|Hmgb1|Jun|Mapkapk2|Nfkbia|Nfkbib|Rela|Skp1|Ubb|Ubc|Mapk1|Cul1|Ube2n|Vrk3	-4.24976	0	158	0	0	-6.85213	7.17889
1235	0	0	0	0	0	0	0	0	0	0	0	0	1	0	0	0	0	0	1	0	0	0	0	0	0	0	0	0	0	0	0	0	0	0	0	0	0	0	0	0	0	-4.8527	0	0	0	0	0	-4.86385	0	0	0	0	0	0	0	0	0	0	GO:0006910	M00000000000010000010000000000	2	0	GO Biological Processes	19	phagocytosis, recognition	19_GO:0051179 localization	-4.86385	26.5427	9.95783	20836	20	157	4	2.54777	1.25755	14129|14131|19261|83433	Fcgr1|Fcgr3|Sirpa|Trem2	-4.24953	0	66	0	0	-10.7709	99.535
1236	0	1	0	0	0	1	0	1	1	0	0	0	1	0	0	0	0	0	0	1	0	1	0	0	1	0	0	0	0	0	-2.17922	0	0	0	-2.60619	0	-3.31124	-3.32088	0	0	0	-4.38363	0	0	0	0	0	0	-2.2008	0	-2.43903	0	0	-3.0661	0	0	0	0	GO:0048145	M01000101100010000001010010000	8	0	GO Biological Processes	19	regulation of fibroblast proliferation	19_GO:0050789 regulation of biological process	-4.86178	2.11289	4.79437	20836	126	2661	34	1.27772	0.217722	11596|12028|12306|12567|12571|12575|14268|14319|14456|15461|16000|16149|16416|16476|17319|17869|17993|18590|18591|19016|20377|20656|21815|22059|56312|58801|65972|67153|67279|101314|107771|110355|114774|217303	Ager|Bax|Anxa2|Cdk4|Cdk6|Cdkn1a|Fn1|Fth1|Gas6|Hras|Igf1|Cd74|Itgb3|Jun|Mif|Myc|Ndufs4|Pdgfa|Pdgfb|Pparg|Sfrp1|Sod2|Tgif1|Trp53|Nupr1|Pmaip1|Ifi30|Rnaseh2b|Med31|Brk1|Bmyc|Grk2|Pawr|Cd300a	-3.46789	0	290	1	1	-4.86178	2.11289
1237	0	0	0	0	0	0	0	0	0	0	0	0	0	0	0	0	1	0	0	1	1	0	0	0	1	0	0	0	0	0	0	0	0	0	0	0	0	0	0	0	0	0	0	0	0	-2.48697	0	0	-2.59687	-3.62537	0	0	0	-4.8614	0	0	0	0	GO:0000041	M00000000000000001001100010000	4	0	GO Biological Processes	19	transition metal ion transport	19_GO:0051179 localization	-4.8614	16.3548	8.5227	20836	91	70	5	7.14286	3.07818	12010|12870|14319|16819|117167	B2m|Cp|Fth1|Lcn2|Steap4	-4.24768	0	175	0	0	-6.43437	43.8653
1238	0	0	0	0	0	0	0	0	0	0	0	0	1	0	0	0	0	0	1	1	0	1	0	0	1	1	0	1	0	0	0	0	0	0	0	0	0	0	0	0	0	-3.57185	0	0	0	0	0	-2.53036	-2.24825	0	-3.45363	0	0	-4.85974	-3.23503	0	-2.35279	0	GO:0050801	M00000000000010000011010011010	7	0	GO Biological Processes	19	monoatomic ion homeostasis	19_GO:0042592 homeostatic process	-4.85974	5.44163	6.11188	20836	547	70	10	14.2857	4.18243	11816|12010|12870|14319|16819|17748|17750|20296|20750|117167	Apoe|B2m|Cp|Fth1|Lcn2|Mt1|Mt2|Ccl2|Spp1|Steap4	-4.24622	0	175	0	0	-6.43437	43.8653
1239	0	0	0	0	0	0	0	0	0	0	0	0	0	0	1	0	0	1	0	0	0	0	0	0	0	0	0	0	0	0	0	0	0	0	0	0	0	0	0	0	0	0	0	-4.8553	0	0	-3.42308	0	0	0	0	0	0	0	0	0	0	0	mmu05213	M00000000000000100100000000000	2	0	KEGG Pathway	24	Endometrial cancer - Mus musculus (house mouse)		-4.8553	4.02598	5.60319	20836	58	1160	13	1.12069	0.309077	12015|12028|12443|12575|14784|15461|16653|17873|18710|23882|26396|27015|109880	Bad|Bax|Ccnd1|Cdkn1a|Grb2|Hras|Kras|Gadd45b|Pik3r3|Gadd45g|Map2k2|Polk|Braf	-4.24235	0	125	0	0	-7.9749	7.18483
1240	0	0	0	0	0	0	0	0	0	0	0	0	1	0	0	0	0	0	1	0	0	1	0	0	0	0	1	0	0	0	0	0	0	0	0	0	0	0	0	0	0	-4.8527	0	0	0	0	0	-3.36106	0	0	-4.8155	0	0	0	0	-2.78151	0	0	R-MMU-166663	M00000000000010000010010000100	4	0	Reactome Gene Sets	6	Initial triggering of complement		-4.8527	15.3658	8.26603	20836	20	339	5	1.47493	0.654725	12259|12260|12262|12268|18636	C1qa|C1qb|C1qc|C4b|Cfp	-4.23994	0	94	0	0	-9.1726	175.092
1241	0	0	0	0	0	0	0	0	0	0	0	0	0	0	0	0	1	1	0	0	0	0	0	0	0	0	0	0	0	0	0	0	0	0	0	0	0	0	0	0	0	0	0	0	0	-2.05369	-4.85158	0	0	0	0	0	0	0	0	0	0	0	GO:1901987	M00000000000000001100000000000	2	0	GO Biological Processes	19	regulation of cell cycle phase transition	19_GO:0050789 regulation of biological process	-4.85158	2.54963	5.06051	20836	439	484	26	5.3719	1.02483	11629|11799|12237|12443|12450|12534|12575|14056|15937|16600|19188|20135|22059|26914|26992|28019|53869|66923|67628|68034|68193|71375|71702|72993|225160|330177	Aif1|Birc5|Bub3|Ccnd1|Ccng1|Cdk1|Cdkn1a|Ezh2|Ier3|Klf4|Psme2|Rrm2|Trp53|Macroh2a1|Brd7|Ing4|Rab11a|Pbrm1|Anp32b|Fam122a|Rpl24|Foxn3|Cdc5l|Appl1|Thoc1|Taok3	-4.23892	0	124	0	0	-8.04795	6.98101
1242	1	0	0	0	1	0	1	0	0	0	0	0	0	0	0	0	0	0	1	0	0	0	0	0	0	0	0	0	1	-2.20814	0	0	0	-3.30265	0	-4.84791	0	0	0	0	0	0	0	0	0	0	0	-2.53491	0	0	0	0	0	0	0	0	0	-3.16118	GO:0071827	M10001010000000000010000000001	5	0	GO Biological Processes	19	plasma lipoprotein particle organization	19_GO:0032501 multicellular organismal process	-4.84791	5.9313	6.20501	20836	38	832	9	1.08173	0.358621	11807|11808|11812|11814|11816|11840|16956|69836|76574	Apoa2|Apoa4|Apoc1|Apoc3|Apoe|Arf1|Lpl|Pla2g12b|Mfsd2a	-4.23564	0	190	0	0	-6.16707	17.888
1243	0	0	0	0	0	0	0	0	0	0	0	0	0	0	0	0	0	0	1	0	0	0	0	1	0	0	0	0	0	0	0	0	0	0	0	0	0	0	0	0	0	0	0	0	0	0	0	-2.56823	0	0	0	0	-4.84696	0	0	0	0	0	GO:0071402	M00000000000000000010000100000	2	0	GO Biological Processes	19	cellular response to lipoprotein particle stimulus	19_GO:0050896 response to stimulus	-4.84696	15.9982	8.42763	20836	37	176	5	2.84091	1.25232	12514|12527|16414|16956|83433	Cd68|Cd9|Itgb2|Lpl|Trem2	-4.23545	0	212	0	0	-5.9178	25.7362
1244	0	0	0	0	0	0	1	0	0	0	0	0	0	0	1	0	1	0	1	0	0	0	0	1	0	0	0	0	0	0	0	0	0	0	0	-4.06499	0	0	0	0	0	0	0	-2.41411	0	-2.51694	0	-2.56823	0	0	0	0	-4.84696	0	0	0	0	0	R-MMU-156590	M00000010000000101010000100000	5	0	Reactome Gene Sets	6	Glutathione conjugation		-4.84696	15.9982	8.42763	20836	37	176	5	2.84091	1.25232	13885|14873|56615|58810|66054	Esd|Gsto1|Mgst1|Akr1a1|Cndp2	-4.23545	0	291	1	1	-4.84696	15.9982
1245	1	0	0	0	0	0	0	0	1	0	0	0	0	0	1	0	0	0	0	0	0	0	0	0	0	0	0	0	0	-2.61967	0	0	0	0	0	0	0	-3.04753	0	0	0	0	0	-4.84518	0	0	0	0	0	0	0	0	0	0	0	0	0	0	GO:0090201	M10000000100000100000000000000	3	0	GO Biological Processes	19	negative regulation of release of cytochrome c from mitochondria	19_GO:0023052 signaling	-4.84518	6.53166	6.30299	20836	22	1160	8	0.689655	0.242988	12048|14297|14775|16905|53380|56295|78688|381038	Bcl2l1|Fxn|Gpx1|Lmna|Psmd10|Higd1a|Nol3|Parl	-4.23386	0	211	0	0	-5.92358	6.53166
1246	0	0	0	0	0	0	0	0	0	0	1	0	0	0	0	0	0	0	0	0	0	0	0	0	0	0	0	0	0	0	0	0	0	0	0	0	0	0	0	-4.83206	0	0	0	0	0	0	0	0	0	0	0	0	0	0	0	0	0	0	R-MMU-73887	M00000000001000000000000000000	1	0	Reactome Gene Sets	6	Death Receptor Signaling		-4.83206	2.83318	5.1504	20836	135	1144	21	1.83566	0.396881	11796|11848|12070|12370|14674|14694|17164|18035|19697|19766|21929|22187|22190|22195|22627|24105|56424|59287|66105|66552|68585	Birc3|Rhoa|Bex3|Casp8|Gna13|Rack1|Mapkapk2|Nfkbia|Rela|Ripk1|Tnfaip3|Ubb|Ubc|Ube2l3|Ywhae|Rbck1|Stub1|Ncstn|Ube2d3|Sppl2a|Rtn4	-4.22231	0	205	0	0	-6.02588	5.79514
1247	1	0	0	0	0	0	1	1	0	0	1	0	1	0	0	0	0	0	0	0	0	0	0	1	0	0	1	0	0	-2.71564	0	0	0	0	0	-2.92198	-3.4492	0	0	-3.14335	0	-3.48019	0	0	0	0	0	0	0	0	0	0	-3.15211	0	0	-2.71839	0	0	GO:0034381	M10000011001010000000000100100	7	0	GO Biological Processes	19	plasma lipoprotein particle clearance	19_GO:0032501 multicellular organismal process	-4.82815	4.1015	5.44096	20836	21	2661	11	0.413378	0.12438	11807|11812|11813|11814|11816|12491|13660|17846|20288|20778|76483	Apoa2|Apoc1|Apoc2|Apoc3|Apoe|Cd36|Ehd1|Commd1|Msr1|Scarb1|Lmf1	-3.436	0	190	0	0	-6.16707	17.888
1248	0	1	1	0	0	1	0	1	1	0	0	0	0	0	0	0	0	0	0	0	0	0	0	0	0	0	0	0	0	0	-3.80822	-2.78484	0	0	-4.15265	0	-2.43329	-3.67413	0	0	0	0	0	0	0	0	0	0	0	0	0	0	0	0	0	0	0	0	GO:0060260	M01100101100000000000000000000	5	0	GO Biological Processes	19	regulation of transcription initiation by RNA polymerase II	19_GO:0008152 metabolic process	-4.82522	2.47268	4.92133	20836	76	2661	24	0.901917	0.183271	11622|15289|17869|18035|22059|24074|24075|28077|56771|66213|66464|66999|67089|67224|67279|67381|68975|69792|80509|99730|108098|192191|235459|381379	Ahr|Hmgb1|Myc|Nfkbia|Trp53|Taf7|Taf10|Med10|Med20|Med7|Taf12|Med28|Psmc6|Med29|Med31|Med4|Med27|Med6|Med8|Taf13|Med21|Med9|Gtf2a2|Med19	-3.43479	0	89	0	0	-9.44559	3.47921
1249	1	0	0	0	0	0	0	0	0	0	0	0	0	0	0	0	0	1	0	0	0	0	0	0	0	0	0	0	0	-2.8528	0	0	0	0	0	0	0	0	0	0	0	0	0	0	0	0	-4.82449	0	0	0	0	0	0	0	0	0	0	0	GO:0000819	M10000000000000000100000000000	2	0	GO Biological Processes	19	sister chromatid segregation	19_GO:0009987 cellular process	-4.82449	3.9136	5.59641	20836	154	484	14	2.89256	0.761807	11799|13006|14211|21973|53869|56742|68953|70099|71819|72117|72119|75608|78798|218914	Birc5|Smc3|Smc2|Top2a|Rab11a|Psrc1|Chmp2a|Smc4|Kif23|Naa50|Tpx2|Chmp4b|Eml4|Wapl	-4.21603	0	214	0	0	-5.91014	4.02622
1250	1	0	1	0	0	0	0	0	0	0	0	0	0	0	0	0	0	0	0	0	0	0	0	0	0	0	0	0	0	-2.79413	0	-4.82318	0	0	0	0	0	0	0	0	0	0	0	0	0	0	0	0	0	0	0	0	0	0	0	0	0	0	GO:0001824	M10100000000000000000000000000	2	0	GO Biological Processes	19	blastocyst development	19_GO:0032502 developmental process	-4.82318	2.94518	5.20242	20836	156	907	20	2.20507	0.487602	12175|12848|13135|14791|19182|20587|22209|23996|50927|56456|66055|66711|66983|69270|72068|74778|81898|107829|108098|233826	Bnip2|Cops2|Dad1|Emg1|Psmc3|Smarcb1|Ube2a|Psmc4|Nasp|Actl6a|Sf3b6|Sbds|Zfp830|Gins1|Cnot2|Rrp7a|Sf3b1|Thoc5|Med21|Palb2	-4.215	0	292	1	1	-4.82318	2.94518
1251	0	0	0	0	0	1	0	0	0	0	0	0	0	0	0	0	1	0	0	0	0	0	0	0	0	0	0	0	0	0	0	0	0	0	-4.81654	0	0	0	0	0	0	0	0	0	0	-3.32113	0	0	0	0	0	0	0	0	0	0	0	0	GO:0001885	M00000100000000001000000000000	2	0	GO Biological Processes	19	endothelial cell development	19_GO:0032502 developmental process	-4.81654	3.9522	5.53885	20836	52	1318	13	0.986343	0.27221	12822|13618|15894|15901|16840|18132|18613|19684|20672|20855|50918|77446|238871	Col18a1|Ednrb|Icam1|Id1|Cnmd|Notch4|Pecam1|Rdx|Sox18|Stc1|Myadm|Heg1|Pde4d	-4.2095	0	272	0	0	-5.03497	7.9044
1252	0	0	0	0	0	0	0	0	0	0	0	0	1	0	0	0	0	0	1	0	0	1	0	0	0	0	0	0	0	0	0	0	0	0	0	0	0	0	0	0	0	-4.63839	0	0	0	0	0	-2.12704	0	0	-3.52743	0	0	0	0	0	0	0	GO:0002823	M00000000000010000010010000000	3	0	GO Biological Processes	19	negative regulation of adaptive immune response based on somatic recombination of immune receptors built from immunoglobulin superfamily domains	19_GO:0002376 immune system process	-4.81589	2.80703	5.04001	20836	53	2661	19	0.714017	0.163221	11622|11846|12269|12946|14130|14204|14727|14728|15170|16190|16197|16643|19264|50931|65113|77125|140474|171285|225160	Ahr|Arg1|C4bp|Cr1l|Fcgr2b|Il4i1|Lilrb4b|Lilrb4a|Ptpn6|Il4ra|Il7r|Klrd1|Ptprc|Il27ra|Ndfip1|Il33|Muc4|Havcr2|Thoc1	-3.42604	0	99	0	0	-8.81439	2.80703
1253	0	0	0	0	0	0	1	0	0	0	0	0	1	0	1	0	0	0	0	1	1	1	0	0	1	0	1	0	0	0	0	0	0	0	0	-2.92505	0	0	0	0	0	-2.38379	0	-2.26748	0	0	0	0	-2.57006	-3.58913	-2.81385	0	0	-4.81538	0	-2.28529	0	0	GO:0055072	M00000010000010100001110010100	8	0	GO Biological Processes	19	iron ion homeostasis	19_GO:0042592 homeostatic process	-4.81538	16.0031	8.4189	20836	93	70	5	7.14286	3.07818	12010|12870|14319|16819|117167	B2m|Cp|Fth1|Lcn2|Steap4	-4.20853	0	175	0	0	-6.43437	43.8653
1254	0	0	0	0	0	0	0	0	0	0	0	0	0	0	0	0	1	0	1	0	0	1	0	0	0	0	1	0	0	0	0	0	0	0	0	0	0	0	0	0	0	0	0	0	0	-4.81444	0	-2.79159	0	0	-4.22792	0	0	0	0	-2.22764	0	0	GO:0006958	M00000000000000001010010000100	4	0	GO Biological Processes	19	complement activation, classical pathway	19_GO:0002376 immune system process	-4.81444	8.34203	6.8234	20836	31	564	7	1.24113	0.466185	12258|12259|12260|12262|12630|13136|15139	Serping1|C1qa|C1qb|C1qc|Cfi|Cd55|Hc	-4.20777	0	94	0	0	-9.1726	175.092
1255	0	0	0	0	0	0	0	0	0	0	1	0	0	0	0	0	0	0	0	0	0	0	0	0	0	0	0	0	0	0	0	0	0	0	0	0	0	0	0	-2.20865	0	0	0	0	0	0	0	0	0	0	0	0	0	0	0	0	0	0	GO:0036293	M00000000001000000000000000000	1	0	GO Biological Processes	19	response to decreased oxygen levels	19_GO:0050896 response to stimulus	-4.81148	1.77659	4.6105	20836	238	2661	54	2.02931	0.273338	11501|11555|11596|11727|11797|12015|12043|12176|12177|12362|12398|12484|12494|12946|12955|13058|13614|13653|13685|14080|15368|15369|15468|16173|17390|17869|18655|18791|19016|19664|19712|19883|21808|22059|22278|22339|23988|52538|56085|56295|64383|66925|67579|67836|68077|68169|68585|70186|72018|74747|107771|110157|112406|236900	Adam8|Adrb2|Ager|Ang|Birc2|Bad|Bcl2|Bnip3|Bnip3l|Casp1|Cbfa2t3|Cd24a|Cd38|Cr1l|Cryab|Cybb|Edn1|Egr1|Eif4ebp1|Fabp1|Hmox1|Hmox2|Prmt2|Il18|Mmp2|Myc|Pgk1|Plat|Pparg|Rbpj|Rest|Rora|Tgfb2|Trp53|Usf1|Vegfa|Pin1|Acaa2|Ubqln1|Higd1a|Sirt2|Sdhd|Cpeb4|Wdr83|Nop53|Ndnf|Rtn4|Fam162a|Fundc1|Ddit4|Bmyc|Raf1|Egln2|Pdk3	-3.42255	0	189	0	0	-6.19074	2.47268
1256	0	0	0	0	0	0	0	0	0	0	0	0	0	0	0	0	0	0	1	0	0	0	0	0	0	0	0	0	0	0	0	0	0	0	0	0	0	0	0	0	0	0	0	0	0	0	0	-4.8103	0	0	0	0	0	0	0	0	0	0	GO:0031663	M00000000000000000010000000000	1	0	GO Biological Processes	19	lipopolysaccharide-mediated signaling pathway	19_GO:0044419 biological process involved in interspecies interaction between organisms	-4.8103	15.7992	8.36519	20836	42	157	5	3.18471	1.40138	12475|16176|20293|20296|83433	Cd14|Il1b|Ccl12|Ccl2|Trem2	-4.20401	0	191	0	0	-6.14204	148.829
1257	0	0	0	0	0	0	1	1	0	0	0	0	0	0	1	0	1	1	0	0	0	0	0	0	0	0	1	0	0	0	0	0	0	0	0	-2.29379	-3.00557	0	0	0	0	0	0	-4.80923	0	-3.35713	-2.33764	0	0	0	0	0	0	0	0	-2.90761	0	0	GO:0006749	M00000011000000101100000000100	6	0	GO Biological Processes	19	glutathione metabolic process	19_GO:0008152 metabolic process	-4.80923	3.75327	5.48069	20836	67	1160	14	1.2069	0.320604	14381|14629|14630|14775|14854|14860|14872|20656|57320|69454|96979|114584|224796|625249	G6pdx|Gclc|Gclm|Gpx1|Gss|Gsta4|Gstt2|Sod2|Park7|Clic3|Ptges2|Clic1|Clic5|Gpx4	-4.20304	0	68	0	0	-10.6887	7.56298
1258	0	0	0	0	0	0	0	0	0	1	0	0	1	0	0	0	0	0	1	0	0	0	0	0	0	0	0	0	0	0	0	0	0	0	0	0	0	0	-2.12419	0	0	-4.80868	0	0	0	0	0	-2.19736	0	0	0	0	0	0	0	0	0	0	GO:2000404	M00000000010010000010000000000	3	0	GO Biological Processes	19	regulation of T cell migration	19_GO:0040011 locomotion	-4.80868	8.60484	6.92374	20836	50	339	7	2.0649	0.772358	11487|11629|12772|13601|16859|57781|66824	Adam10|Aif1|Ccr2|Ecm1|Lgals9|Cd200r1|Pycard	-4.20267	0	56	0	0	-11.7652	8.60484
1259	1	1	1	0	0	0	0	0	0	1	1	0	0	0	0	0	0	1	0	0	0	0	0	0	0	0	0	0	0	-4.80689	-2.49288	-2.0047	0	0	0	0	0	0	-3.297	-3.26896	0	0	0	0	0	0	-2.98439	0	0	0	0	0	0	0	0	0	0	0	R-MMU-9013422	M11100000011000000100000000000	6	0	Reactome Gene Sets	6	RHOBTB1 GTPase cycle		-4.80689	7.87538	6.63406	20836	20	926	7	0.75594	0.284636	12461|12468|12848|15381|22352|26891|53382	Cct2|Cct7|Cops2|Hnrnpc|Vim|Cops4|Txnl1	-4.20108	0	179	0	0	-6.37089	8.19598
1260	0	0	0	0	0	0	0	0	0	0	0	0	0	0	0	0	0	1	0	0	0	0	0	0	0	0	0	0	0	0	0	0	0	0	0	0	0	0	0	0	0	0	0	0	0	0	-4.80603	0	0	0	0	0	0	0	0	0	0	0	GO:0030865	M00000000000000000100000000000	1	0	GO Biological Processes	19	cortical cytoskeleton organization	19_GO:0009987 cellular process	-4.80603	7.0285	6.5152	20836	49	484	8	1.65289	0.579536	11845|12317|19353|19877|23790|68743|104027|219181	Arf6|Calr|Rac1|Rock1|Coro1c|Anln|Synpo|Akap11	-4.20031	0	293	1	1	-4.80603	11.3288
1261	1	1	1	1	1	0	0	1	1	0	1	1	0	0	0	0	0	0	0	1	0	0	0	0	0	0	0	0	0	-2.70844	-2.736	-3.23588	-2.33415	-2.32529	0	0	-4.29486	-3.39149	0	-2.54382	-2.19643	0	0	0	0	0	0	0	-2.88899	0	0	0	0	0	0	0	0	0	R-MMU-8939211	M11111001101100000001000000000	10	0	Reactome Gene Sets	6	ESR-mediated signaling		-4.8035	1.96985	4.69721	20836	159	2661	40	1.50319	0.235883	11839|12313|12314|12315|14228|14229|14679|14693|14701|14707|14710|15078|15081|15200|15461|15469|15507|15516|15519|16653|17390|17749|18710|20021|22278|56351|66066|66420|66491|67710|67738|68024|68705|69241|69386|98053|99982|235459|245841|319158	Areg|Calm1|Calm2|Calm3|Fkbp4|Fkbp5|Gnai3|Gnb2|Gng12|Gng5|Gngt2|H3f3a|H3f3b|Hbegf|Hras|Prmt1|Hspb1|Hsp90ab1|Hsp90aa1|Kras|Mmp2|Polr2k|Pik3r3|Polr2c|Usf1|Ptges3|Gng11|Polr2e|Polr2l|Polr2g|Ppid|H2bc4|Gtf2f2|Polr2d|H4c8|Gtf2f1|Kdm1a|Gtf2a2|Polr2h|H4c9	-3.41537	0	294	1	1	-4.8035	1.96985
1262	0	0	1	0	0	0	0	0	0	1	1	0	0	0	0	0	0	1	0	0	0	0	0	0	0	0	1	0	0	0	0	-3.16551	0	0	0	0	0	0	-2.03376	-4.79918	0	0	0	0	0	0	-2.30592	0	0	0	0	0	0	0	0	-3.79163	0	0	R-MMU-199992	M00100000011000000100000000100	5	0	Reactome Gene Sets	6	trans-Golgi Network Vesicle Budding		-4.79918	3.74979	5.47422	20836	68	1144	14	1.22378	0.325061	11840|13423|14319|15481|17113|19345|21985|64138|67300|67804|68953|69178|107338|233489	Arf1|Dnase2a|Fth1|Hspa8|M6pr|Rab5c|Tpd52|Ctsz|Cltc|Snx2|Chmp2a|Snx5|Gbf1|Picalm	-4.19384	0	295	1	1	-4.79918	5.56908
1263	1	0	1	0	0	0	1	0	1	1	1	1	0	0	1	0	0	0	1	0	0	0	0	1	0	0	0	0	0	-4.23295	0	-2.96511	0	0	0	-3.23114	0	-4.79432	-2.97083	-4.06778	-2.45844	0	0	-2.78776	0	0	0	-2.96264	0	0	0	0	-2.77998	0	0	0	0	0	GO:0046364	M10100010111100100010000100000	10	0	GO Biological Processes	19	monosaccharide biosynthetic process	19_GO:0008152 metabolic process	-4.79432	3.98452	5.55156	20836	60	1133	13	1.1474	0.3164	11677|11910|13806|14433|14873|17448|17449|18648|19662|21991|26384|50799|110208	Akr1b3|Atf3|Eno1|Gapdh|Gsto1|Mdh2|Mdh1|Pgam1|Rbp4|Tpi1|Gnpda1|Slc25a13|Pgd	-4.18964	0	49	0	0	-12.3903	10.5887
1264	0	0	0	1	1	0	0	1	0	0	1	0	0	0	0	0	0	0	0	0	0	0	0	0	0	0	0	0	0	0	0	0	-3.91189	-4.79333	0	0	-2.08337	0	0	-2.01165	0	0	0	0	0	0	0	0	0	0	0	0	0	0	0	0	0	0	GO:0031099	M00011001001000000000000000000	4	0	GO Biological Processes	19	regeneration	19_GO:0032502 developmental process	-4.79333	7.20283	6.58704	20836	114	203	8	3.94089	1.36558	11806|11807|12608|16000|17242|17390|18746|20311	Apoa1|Apoa2|Cebpb|Igf1|Mdk|Mmp2|Pkm|Cxcl5	-4.18883	0	81	0	0	-9.76886	51.3202
1265	0	0	0	0	0	0	0	0	0	0	0	0	1	0	0	0	0	0	1	0	0	0	0	1	1	0	0	0	0	0	0	0	0	0	0	0	0	0	0	0	0	-3.44675	0	0	0	0	0	-2.53491	0	0	0	0	-4.78866	-3.55042	0	0	0	0	GO:0043277	M00000000000010000010000110000	4	0	GO Biological Processes	19	apoptotic cell clearance	19_GO:0051179 localization	-4.78866	15.5772	8.30121	20836	38	176	5	2.84091	1.25232	16952|16971|17304|22177|83433	Anxa1|Lrp1|Mfge8|Tyrobp|Trem2	-4.18524	0	62	0	0	-11.0266	111.621
1266	0	0	0	0	1	0	0	0	0	0	0	0	0	0	0	0	1	0	0	1	0	0	0	0	1	0	1	0	0	0	0	0	0	-2.61343	0	0	0	0	0	0	0	0	0	0	0	-2.29477	0	0	-2.63158	0	0	0	0	-2.43986	0	-4.78837	0	0	GO:0031589	M00001000000000001001000010100	5	0	GO Biological Processes	19	cell-substrate adhesion	19_GO:0009987 cellular process	-4.78837	4.92228	5.92529	20836	187	249	11	4.41767	1.30222	12512|13731|14268|16403|16419|16420|16782|27279|56047|218952|226352	Cd63|Emp2|Fn1|Itga6|Itgb5|Itgb6|Lamc2|Tnfrsf12a|Msln|Fermt2|Epb41l5	-4.18519	0	129	0	0	-7.72258	26.1496
1267	0	0	0	1	0	1	0	0	0	0	0	0	0	0	0	0	0	1	0	0	0	0	0	0	0	0	0	0	0	0	0	0	-2.82858	0	-2.19184	0	0	0	0	0	0	0	0	0	0	0	-4.77874	0	0	0	0	0	0	0	0	0	0	0	GO:1902749	M00010100000000000100000000000	3	0	GO Biological Processes	19	regulation of cell cycle G2/M phase transition	19_GO:0050789 regulation of biological process	-4.77874	4.45341	5.75172	20836	116	484	12	2.47934	0.706795	12443|12450|12534|12575|15937|22059|26914|28019|53869|68034|71375|330177	Ccnd1|Ccng1|Cdk1|Cdkn1a|Ier3|Trp53|Macroh2a1|Ing4|Rab11a|Fam122a|Foxn3|Taok3	-4.17658	0	124	0	0	-8.04795	6.98101
1268	0	1	0	0	0	0	1	0	0	0	0	0	0	0	0	0	0	0	0	0	0	0	0	0	0	0	0	0	0	0	-2.37483	0	0	0	0	-4.7767	0	0	0	0	0	0	0	0	0	0	0	0	0	0	0	0	0	0	0	0	0	0	GO:0050995	M01000010000000000000000000000	2	0	GO Biological Processes	19	negative regulation of lipid catabolic process	19_GO:0048519 negative regulation of biological process	-4.7767	6.67821	6.34713	20836	30	832	8	0.961538	0.338317	11807|11812|11814|12683|66117|66968|76574|320204	Apoa2|Apoc1|Apoc3|Cidea|Fmc1|Plin5|Mfsd2a|Etfbkmt	-4.17473	0	190	0	0	-6.16707	17.888
1269	1	0	1	0	0	1	0	1	1	1	1	1	0	0	0	0	0	0	0	0	0	0	0	0	0	0	0	0	0	-3.485	0	-2.99199	0	0	-4.77544	0	-2.80791	-2.24423	-2.05445	-2.21347	-3.61954	0	0	0	0	0	0	0	0	0	0	0	0	0	0	0	0	0	mmu03018	M10100101111100000000000000000	8	0	KEGG Pathway	24	RNA degradation - Mus musculus (house mouse)		-4.77544	3.1994	5.24869	20836	84	1318	17	1.28983	0.310806	15510|18458|18641|27756|50783|57316|66362|66373|66446|66583|67207|67678|69305|72662|76522|104625|319885	Hspd1|Pabpc1|Pfkl|Lsm2|Lsm4|C1d|Exosc3|Lsm5|Exosc7|Exosc1|Lsm1|Lsm3|Dcps|Dis3|Lsm8|Cnot6|Zcchc7	-4.17366	0	111	0	0	-8.41446	3.48006
1270	1	0	1	0	0	0	0	0	1	1	1	0	1	0	1	0	0	0	1	0	0	0	0	1	0	0	0	0	0	-2.5751	0	-3.33071	0	0	0	0	0	-2.70491	-3.18805	-3.34123	0	-2.28781	0	-4.77479	0	0	0	-3.51632	0	0	0	0	-2.24364	0	0	0	0	0	GO:0042743	M10100000111010100010000100000	9	0	GO Biological Processes	19	hydrogen peroxide metabolic process	19_GO:0008152 metabolic process	-4.77479	4.59495	5.72962	20836	43	1160	11	0.948276	0.284557	13057|13058|13063|14775|18477|20656|21672|50493|53381|54683|57320	Cyba|Cybb|Cycs|Gpx1|Prdx1|Sod2|Prdx2|Txnrd1|Prdx4|Prdx5|Park7	-4.17311	0	93	0	0	-9.18916	4.64915
1271	1	1	1	0	1	0	0	0	0	0	0	0	0	0	0	0	0	0	0	0	0	0	0	0	0	0	1	0	0	-3.38918	-3.10758	-4.77399	0	-4.13487	0	0	0	0	0	0	0	0	0	0	0	0	0	0	0	0	0	0	0	0	0	-3.8719	0	0	CORUM:414	M11101000000000000000000000100	5	0	CORUM	33	(ER)-localized multiprotein complex, in absence of Ig heavy chains		-4.77399	12.7625	7.52946	20836	9	907	5	0.551268	0.245854	12304|14828|19035|22027|64136	Pdia4|Hspa5|Ppib|Hsp90b1|Sdf2l1	-4.17259	0	213	0	0	-5.91746	13.7835
1272	0	0	0	0	0	0	0	0	0	0	0	0	1	0	0	0	0	0	0	0	0	0	0	0	0	0	0	0	0	0	0	0	0	0	0	0	0	0	0	0	0	-4.77286	0	0	0	0	0	0	0	0	0	0	0	0	0	0	0	0	GO:0150062	M00000000000010000000000000000	1	0	GO Biological Processes	19	complement-mediated synapse pruning	19_GO:0009987 cellular process	-4.77286	46.0973	11.6002	20836	4	339	3	0.884956	0.508664	12259|16409|83433	C1qa|Itgam|Trem2	-4.17192	0	62	0	0	-11.0266	111.621
1273	0	0	0	0	0	0	0	0	0	0	0	0	1	0	0	0	0	0	0	0	0	0	0	0	0	0	0	0	0	0	0	0	0	0	0	0	0	0	0	0	0	-4.77286	0	0	0	0	0	0	0	0	0	0	0	0	0	0	0	0	WP4474	M00000000000010000000000000000	1	0	WikiPathways	27	Circulating monocytes and cardiac macrophages in diastolic dysfunction		-4.77286	46.0973	11.6002	20836	4	339	3	0.884956	0.508664	12772|20296|20750	Ccr2|Ccl2|Spp1	-4.17192	0	261	0	0	-5.25657	46.0973
1274	0	0	0	0	0	0	0	0	0	0	0	0	0	0	0	0	0	0	0	0	0	0	0	0	0	0	1	0	0	0	0	0	0	0	0	0	0	0	0	0	0	0	0	0	0	0	0	0	0	0	0	0	0	0	0	-4.76771	0	0	mmu05414	M00000000000000000000000000100	1	0	KEGG Pathway	24	Dilated cardiomyopathy - Mus musculus (house mouse)		-4.76771	7.12159	6.54189	20836	94	249	8	3.21285	1.11752	11465|16403|16419|16420|21808|22003|22004|59069	Actg1|Itga6|Itgb5|Itgb6|Tgfb2|Tpm1|Tpm2|Tpm3	-4.16733	0	287	0	0	-4.87155	7.35637
1275	0	0	0	0	0	0	0	0	0	0	1	0	0	0	1	0	1	1	0	0	0	0	0	0	0	0	0	0	0	0	0	0	0	0	0	0	0	0	0	-2.53936	0	0	0	-3.05553	0	-2.21828	-4.76721	0	0	0	0	0	0	0	0	0	0	0	WP1763	M00000000001000101100000000000	4	0	WikiPathways	27	Mechanisms associated with pluripotency		-4.76721	2.95873	5.18901	20836	291	484	20	4.13223	0.904703	12159|12443|12575|14056|15078|15201|15461|15894|16600|17192|18712|19664|19712|19877|22059|26417|66923|93762|99982|433759	Bmp4|Ccnd1|Cdkn1a|Ezh2|H3f3a|Hells|Hras|Icam1|Klf4|Mbd3|Pim1|Rbpj|Rest|Rock1|Trp53|Mapk3|Pbrm1|Smarca5|Kdm1a|Hdac1	-4.16711	0	178	0	0	-6.38793	4.91995
1276	1	0	1	0	0	1	0	1	0	0	0	0	0	0	0	0	0	0	0	0	0	0	0	0	0	0	0	0	0	-3.08727	0	-4.76394	0	0	-4.12097	0	-2.16524	0	0	0	0	0	0	0	0	0	0	0	0	0	0	0	0	0	0	0	0	0	GO:0048254	M10100101000000000000000000000	4	0	GO Biological Processes	19	snoRNA localization	19_GO:0051179 localization	-4.76394	18.3779	8.2906	20836	5	907	4	0.441014	0.22002	14113|55989|229937|448850	Fbl|Nop58|Znhit6|Znhit3	-4.16412	0	258	0	0	-5.27358	18.3779
1277	0	0	0	0	0	0	0	0	0	0	0	0	1	0	0	0	1	0	1	0	0	1	0	1	0	0	0	0	0	0	0	0	0	0	0	0	0	0	0	0	0	-2.94896	0	0	0	-2.48058	0	-4.76349	0	0	-3.1358	0	-4.48361	0	0	0	0	0	GO:0048708	M00000000000010001010010100000	5	0	GO Biological Processes	19	astrocyte differentiation	19_GO:0032502 developmental process	-4.76349	11.0594	7.45018	20836	72	157	6	3.82166	1.53008	11820|12259|14824|16176|20201|83433	App|C1qa|Grn|Il1b|S100a8|Trem2	-4.16377	0	62	0	0	-11.0266	111.621
1278	1	0	0	0	1	0	1	0	0	0	0	0	1	0	0	0	0	0	0	0	0	0	0	1	0	0	0	0	1	-2.05538	0	0	0	-3.10406	0	-3.13622	0	0	0	0	0	-2.46737	0	0	0	0	0	0	0	0	0	0	-4.7627	0	0	0	0	-4.07374	WP1	M10001010000010000000000100001	6	0	WikiPathways	27	Statin pathway		-4.7627	24.9234	9.62896	20836	19	176	4	2.27273	1.12338	11813|11816|16956|16971	Apoc2|Apoe|Lpl|Lrp1	-4.16307	0	86	0	0	-9.47926	31.006
1279	1	1	0	0	0	1	0	1	1	1	1	0	0	0	0	0	0	0	0	0	0	0	0	0	0	0	0	0	0	-2.59144	-2.07583	0	0	0	-2.88794	0	-2.67915	-2.95678	-4.75993	-2.4187	0	0	0	0	0	0	0	0	0	0	0	0	0	0	0	0	0	0	GO:0006919	M11000101111000000000000000000	7	0	GO Biological Processes	19	activation of cysteine-type endopeptidase activity involved in apoptotic process	19_GO:0048518 positive regulation of biological process	-4.75993	4.36546	5.69017	20836	79	725	12	1.65517	0.473836	12042|13063|14694|15510|16792|17869|18567|18570|66593|66824|67628|70186	Bcl10|Cycs|Rack1|Hspd1|Laptm5|Myc|Pdcd2|Pdcd6|Diablo|Pycard|Anp32b|Fam162a	-4.16058	0	153	0	0	-6.96041	4.36546
1280	0	0	0	0	0	0	0	0	1	0	0	0	0	0	1	0	1	0	0	1	0	0	0	0	0	0	0	0	0	0	0	0	0	0	0	0	0	-2.80922	0	0	0	0	0	-4.75435	0	-2.6101	0	0	-3.32614	0	0	0	0	0	0	0	0	0	GO:1902041	M00000000100000101001000000000	4	0	GO Biological Processes	19	regulation of extrinsic apoptotic signaling pathway via death domain receptors	19_GO:0023052 signaling	-4.75435	4.22637	5.60121	20836	51	1160	12	1.03448	0.297081	12048|14775|15894|16854|17153|20684|20909|21825|21859|23873|57320|78688	Bcl2l1|Gpx1|Icam1|Lgals3|Mal|Sp100|Stx4a|Thbs1|Timp3|Faim|Park7|Nol3	-4.15546	0	262	0	0	-5.21864	4.22637
1281	1	0	0	0	0	1	1	0	0	0	0	1	0	0	1	0	0	0	0	0	0	0	0	0	1	0	1	0	0	-2.51604	0	0	0	0	-2.43846	-2.53421	0	0	0	0	-2.009	0	0	-2.51469	0	0	0	0	0	0	0	0	0	-2.98708	0	-4.75382	0	0	GO:0051222	M10000110000100100000000010100	7	0	GO Biological Processes	19	positive regulation of protein transport	19_GO:0051179 localization	-4.75382	3.65942	5.46174	20836	343	249	15	6.0241	1.50784	14609|14694|15461|19122|20909|21808|22320|50790|65114|67041|68151|69981|83433|238276|268373	Gja1|Rack1|Hras|Prnp|Stx4a|Tgfb2|Vamp8|Acsl4|Vps35|Oxct1|Wls|Tmem30a|Trem2|Akap5|Ppia	-4.15502	0	296	1	1	-4.75382	4.42745
1282	0	0	0	0	0	0	0	1	0	0	1	0	0	0	0	0	0	0	0	0	0	0	0	0	0	0	0	0	0	0	0	0	0	0	0	0	-2.50487	0	0	-4.75319	0	0	0	0	0	0	0	0	0	0	0	0	0	0	0	0	0	0	GO:0016137	M00000001001000000000000000000	2	0	GO Biological Processes	19	glycoside metabolic process	19_GO:0008152 metabolic process	-4.75319	7.49959	6.46168	20836	17	1144	7	0.611888	0.230563	11605|11677|17939|58810|66848|71665|110006	Gla|Akr1b3|Naga|Akr1a1|Fuca2|Fuca1|Gusb	-4.15495	0	297	1	1	-4.75319	11.3833
1283	1	0	1	0	0	0	0	0	1	0	1	0	0	0	1	0	0	0	0	0	0	0	0	0	0	0	0	0	0	-2.84147	0	-4.02327	0	0	0	0	0	-4.7507	0	-2.50358	0	0	0	-2.48162	0	0	0	0	0	0	0	0	0	0	0	0	0	0	GO:0042994	M10100000101000100000000000000	5	0	GO Biological Processes	19	cytoplasmic sequestering of transcription factor	19_GO:0051179 localization	-4.7507	9.19506	6.80936	20836	12	1133	6	0.529568	0.215622	14084|18035|18036|53380|54638|109552	Faf1|Nfkbia|Nfkbib|Psmd10|Ccdc22|Sri	-4.15347	0	183	0	0	-6.32655	18.3901
1284	0	0	0	0	0	0	0	0	0	0	0	0	1	0	0	0	0	0	1	0	0	0	0	1	1	0	0	0	0	0	0	0	0	0	0	0	0	0	0	0	0	-4.75061	0	0	0	0	0	-3.23019	0	0	0	0	-4.15693	-3.17153	0	0	0	0	GO:0008347	M00000000000010000010000110000	4	0	GO Biological Processes	19	glial cell migration	19_GO:0032502 developmental process	-4.75061	8.43612	6.83766	20836	51	339	7	2.0649	0.772358	12257|12825|14268|15212|20296|68585|121021	Tspo|Col3a1|Fn1|Hexb|Ccl2|Rtn4|Cspg4	-4.15347	0	172	0	0	-6.54284	8.43612
1285	0	0	0	0	1	0	1	1	0	0	0	0	0	0	0	0	0	0	0	0	0	0	0	1	0	0	0	0	1	0	0	0	0	-4.43475	0	-4.74953	-2.63448	0	0	0	0	0	0	0	0	0	0	0	0	0	0	0	-2.3634	0	0	0	0	-3.12785	GO:0055090	M00001011000000000000000100001	5	0	GO Biological Processes	19	acylglycerol homeostasis	19_GO:0042592 homeostatic process	-4.74953	5.77922	6.0924	20836	39	832	9	1.08173	0.358621	11425|11808|11814|11816|16956|30924|67391|67885|69836	Apoc4|Apoa4|Apoc3|Apoe|Lpl|Angptl3|Fundc2|Mtln|Pla2g12b	-4.15258	0	190	0	0	-6.16707	17.888
1286	0	0	0	0	1	0	1	1	0	0	0	0	0	0	0	0	0	0	0	0	0	0	0	1	0	0	0	0	1	0	0	0	0	-4.43475	0	-4.74953	-2.63448	0	0	0	0	0	0	0	0	0	0	0	0	0	0	0	-2.3634	0	0	0	0	-3.12785	GO:0070328	M00001011000000000000000100001	5	0	GO Biological Processes	19	triglyceride homeostasis	19_GO:0042592 homeostatic process	-4.74953	5.77922	6.0924	20836	39	832	9	1.08173	0.358621	11425|11808|11814|11816|16956|30924|67391|67885|69836	Apoc4|Apoa4|Apoc3|Apoe|Lpl|Angptl3|Fundc2|Mtln|Pla2g12b	-4.15258	0	190	0	0	-6.16707	17.888
1287	0	1	0	0	1	0	0	0	0	0	1	0	0	0	0	0	0	0	0	0	0	0	0	0	0	0	0	0	0	0	-2.58699	0	0	-4.74872	0	0	0	0	0	-2.5357	0	0	0	0	0	0	0	0	0	0	0	0	0	0	0	0	0	0	GO:0034380	M01001000001000000000000000000	3	0	GO Biological Processes	19	high-density lipoprotein particle assembly	19_GO:0032501 multicellular organismal process	-4.74872	51.3202	12.2275	20836	6	203	3	1.47783	0.846899	11806|11807|11816	Apoa1|Apoa2|Apoe	-4.15186	0	81	0	0	-9.76886	51.3202
1288	0	0	0	0	0	0	0	0	0	0	0	0	1	0	0	0	0	0	1	0	0	1	0	0	0	0	0	0	0	0	0	0	0	0	0	0	0	0	0	0	0	-4.37843	0	0	0	0	0	-2.01925	0	0	-3.41153	0	0	0	0	0	0	0	GO:0002820	M00000000000010000010010000000	3	0	GO Biological Processes	19	negative regulation of adaptive immune response	19_GO:0002376 immune system process	-4.74798	2.70005	4.96084	20836	58	2661	20	0.751597	0.167429	11622|11846|12269|12946|14130|14204|14727|14728|15170|16190|16197|16643|19264|50931|65113|67742|77125|140474|171285|225160	Ahr|Arg1|C4bp|Cr1l|Fcgr2b|Il4i1|Lilrb4b|Lilrb4a|Ptpn6|Il4ra|Il7r|Klrd1|Ptprc|Il27ra|Ndfip1|Samsn1|Il33|Muc4|Havcr2|Thoc1	-3.36269	0	99	0	0	-8.81439	2.80703
1289	0	1	1	0	0	0	0	0	0	0	1	1	0	0	0	0	0	0	0	0	0	0	0	0	0	0	0	0	0	0	-2.38545	-2.41675	0	0	0	0	0	0	0	-4.74683	-2.20947	0	0	0	0	0	0	0	0	0	0	0	0	0	0	0	0	0	GO:0007034	M01100000001100000000000000000	4	0	GO Biological Processes	19	vacuolar transport	19_GO:0051179 localization	-4.74683	2.6513	5.02187	20836	158	1144	23	2.01049	0.41498	11852|12492|14824|15481|16783|16784|16792|17113|19156|19349|20955|27057|55943|56433|65114|66914|68953|71817|71900|76273|76959|193740|230514	Rhob|Scarb2|Grn|Hspa8|Lamp1|Lamp2|Laptm5|M6pr|Psap|Rab7|Vamp7|Ncoa4|Stx8|Vps29|Vps35|Vps28|Chmp2a|Tmem50a|Tmem106b|Ndfip2|Chmp5|Hspa1a|Leprot	-4.15062	0	194	0	0	-6.12724	4.93277
1290	1	0	0	0	0	0	1	1	1	1	1	0	1	0	1	0	0	0	0	0	0	0	0	1	0	0	1	0	0	-4.74056	0	0	0	0	0	-3.73748	-3.83544	-2.17044	-2.21294	-3.85343	0	-2.44411	0	-2.62392	0	0	0	0	0	0	0	0	-2.70158	0	0	-2.16544	0	0	GO:0009135	M10000011111010100000000100100	10	0	GO Biological Processes	19	purine nucleoside diphosphate metabolic process	19_GO:0008152 metabolic process	-4.74056	4.28592	5.63306	20836	63	926	12	1.2959	0.371661	11637|11674|13806|14433|14751|16548|18641|18648|18746|21991|23959|56421	Ak2|Aldoa|Eno1|Gapdh|Gpi1|Khk|Pfkl|Pgam1|Pkm|Tpi1|Nt5e|Pfkp	-4.1449	0	49	0	0	-12.3903	10.5887
1291	1	0	0	0	0	0	1	1	1	1	1	0	1	0	1	0	0	0	0	0	0	0	0	1	0	0	1	0	0	-4.74056	0	0	0	0	0	-3.73748	-3.83544	-2.17044	-2.21294	-3.85343	0	-2.44411	0	-2.62392	0	0	0	0	0	0	0	0	-2.70158	0	0	-2.16544	0	0	GO:0009179	M10000011111010100000000100100	10	0	GO Biological Processes	19	purine ribonucleoside diphosphate metabolic process	19_GO:0008152 metabolic process	-4.74056	4.28592	5.63306	20836	63	926	12	1.2959	0.371661	11637|11674|13806|14433|14751|16548|18641|18648|18746|21991|23959|56421	Ak2|Aldoa|Eno1|Gapdh|Gpi1|Khk|Pfkl|Pgam1|Pkm|Tpi1|Nt5e|Pfkp	-4.1449	0	49	0	0	-12.3903	10.5887
1292	1	0	0	0	0	0	0	0	0	0	1	0	0	0	0	0	0	0	1	0	0	0	0	0	0	0	0	0	0	-2.57572	0	0	0	0	0	0	0	0	0	-2.46849	0	0	0	0	0	0	0	-3.02606	0	0	0	0	0	0	0	0	0	0	GO:0071356	M10000000001000000010000000000	3	0	GO Biological Processes	19	cellular response to tumor necrosis factor	19_GO:0050896 response to stimulus	-4.74008	1.99695	4.67303	20836	149	2661	38	1.42803	0.229998	11770|11796|11797|11886|12631|14042|16668|16691|18035|19883|20293|20295|20296|20299|20303|20305|20308|20377|20846|21353|21873|21926|21937|22029|22030|22032|22059|23991|52700|55932|58994|65098|66824|68441|71609|74117|98496|99311	Fabp4|Birc3|Birc2|Asah1|Cfl1|Ext1|Krt18|Krt8|Nfkbia|Rora|Ccl12|Ccl17|Ccl2|Ccl22|Ccl4|Ccl6|Ccl9|Sfrp1|Stat1|Tank|Tjp2|Tnf|Tnfrsf1a|Traf1|Traf2|Traf4|Trp53|Cib1|Txndc17|Gbp3|Smpd3|Zfand6|Pycard|Rraga|Tradd|Actr3|Pid1|Commd7	-3.35536	0	73	0	0	-10.1794	2.78405
1293	1	0	1	0	0	0	0	1	0	0	0	0	0	0	0	0	0	0	0	0	0	0	0	0	0	0	0	0	0	-4.73024	0	-2.24644	0	0	0	0	-2.20283	0	0	0	0	0	0	0	0	0	0	0	0	0	0	0	0	0	0	0	0	0	GO:0000459	M10100001000000000000000000000	3	0	GO Biological Processes	19	exonucleolytic trimming involved in rRNA processing	19_GO:0008152 metabolic process	-4.73024	12.5006	7.44209	20836	9	926	5	0.539957	0.240823	50911|66362|66446|67276|69639	Exosc9|Exosc3|Exosc7|Eri1|Exosc8	-4.13597	0	160	0	0	-6.79635	22.5011
1294	1	0	1	0	0	0	0	1	0	0	0	0	0	0	0	0	0	0	0	0	0	0	0	0	0	0	0	0	0	-4.73024	0	-2.24644	0	0	0	0	-2.20283	0	0	0	0	0	0	0	0	0	0	0	0	0	0	0	0	0	0	0	0	0	GO:0000467	M10100001000000000000000000000	3	0	GO Biological Processes	19	exonucleolytic trimming to generate mature 3'-end of 5.8S rRNA from tricistronic rRNA transcript (SSU-rRNA, 5.8S rRNA, LSU-rRNA)	19_GO:0008152 metabolic process	-4.73024	12.5006	7.44209	20836	9	926	5	0.539957	0.240823	50911|66362|66446|67276|69639	Exosc9|Exosc3|Exosc7|Eri1|Exosc8	-4.13597	0	160	0	0	-6.79635	22.5011
1295	1	0	0	0	0	0	0	0	0	0	0	0	1	0	0	0	0	0	0	0	0	0	0	0	0	0	1	0	0	-2.14274	0	0	0	0	0	0	0	0	0	0	0	-2.53678	0	0	0	0	0	0	0	0	0	0	0	0	0	-2.91906	0	0	GO:0042953	M10000000000010000000000000100	3	0	GO Biological Processes	19	lipoprotein transport	19_GO:0051179 localization	-4.72861	4.35008	5.44068	20836	18	2661	10	0.375799	0.118614	11810|11813|11814|12491|19016|20288|22248|54135|66397|75909	Apobec1|Apoc2|Apoc3|Cd36|Pparg|Msr1|Unc119|Lsr|Sar1b|Vmp1	-3.34671	0	298	1	1	-4.72861	4.35008
1296	0	0	0	0	0	0	1	0	0	0	0	0	0	0	0	0	0	0	0	0	0	0	0	1	0	0	0	0	0	0	0	0	0	0	0	-3.25443	0	0	0	0	0	0	0	0	0	0	0	0	0	0	0	0	-3.35618	0	0	0	0	0	GO:0045837	M00000010000000000000000100000	2	0	GO Biological Processes	19	negative regulation of membrane potential	19_GO:0065007 biological regulation	-4.72861	4.35008	5.44068	20836	18	2661	10	0.375799	0.118614	12028|12176|12177|16181|17002|56428|58801|65106|66494|68867	Bax|Bnip3|Bnip3l|Il1rn|Ltf|Mtch2|Pmaip1|Arl6ip5|Prelid1|Rnf122	-3.34671	0	164	0	0	-6.67727	4.47437
1297	1	0	1	0	0	0	1	0	0	1	1	0	0	0	0	0	0	0	0	0	0	0	0	0	0	0	0	0	0	-2.14274	0	-2.17431	0	0	0	-2.30675	0	0	-2.52106	-3.54757	0	0	0	0	0	0	0	0	0	0	0	0	0	0	0	0	0	0	R-MMU-114452	M10100010011000000000000000000	5	0	Reactome Gene Sets	6	Activation of BH3-only proteins		-4.72861	4.35008	5.44068	20836	18	2661	10	0.375799	0.118614	12015|12043|22627|22629|22630|54401|55948|56455|58801|68097	Bad|Bcl2|Ywhae|Ywhah|Ywhaq|Ywhab|Sfn|Dynll1|Pmaip1|Dynll2	-3.34671	0	267	0	0	-5.18055	6.0711
1298	0	0	0	0	0	0	0	0	0	0	1	0	1	0	0	0	0	0	0	0	0	0	0	0	0	0	0	0	0	0	0	0	0	0	0	0	0	0	0	-4.72827	0	-2.25193	0	0	0	0	0	0	0	0	0	0	0	0	0	0	0	0	GO:0035307	M00000000001010000000000000000	2	0	GO Biological Processes	19	positive regulation of protein dephosphorylation	19_GO:0048518 positive regulation of biological process	-4.72827	4.55332	5.68693	20836	44	1144	11	0.961538	0.288518	12313|12314|12315|17872|17931|19264|20597|21803|23988|101568|268373	Calm1|Calm2|Calm3|Ppp1r15a|Ppp1r12a|Ptprc|Smpd1|Tgfb1|Pin1|Vrk3|Ppia	-4.13502	0	210	0	0	-5.95069	4.55332
1299	1	0	0	0	0	1	0	1	0	1	0	0	0	0	0	0	0	0	0	0	0	0	0	0	0	0	0	0	0	-4.72819	0	0	0	0	-2.63968	0	-2.16524	0	-3.40002	0	0	0	0	0	0	0	0	0	0	0	0	0	0	0	0	0	0	0	GO:0090666	M10000101010000000000000000000	4	0	GO Biological Processes	19	scaRNA localization to Cajal body	19_GO:0051179 localization	-4.72819	18.0009	8.19913	20836	5	926	4	0.431965	0.215516	12461|12464|21454|245474	Cct2|Cct4|Tcp1|Dkc1	-4.13502	0	70	0	0	-10.4808	28.7393
1300	1	0	0	0	0	1	0	1	0	1	0	0	0	0	0	0	0	0	0	0	0	0	0	0	0	0	0	0	0	-4.72819	0	0	0	0	-2.63968	0	-2.16524	0	-3.40002	0	0	0	0	0	0	0	0	0	0	0	0	0	0	0	0	0	0	0	GO:0090670	M10000101010000000000000000000	4	0	GO Biological Processes	19	RNA localization to Cajal body	19_GO:0051179 localization	-4.72819	18.0009	8.19913	20836	5	926	4	0.431965	0.215516	12461|12464|21454|245474	Cct2|Cct4|Tcp1|Dkc1	-4.13502	0	70	0	0	-10.4808	28.7393
1301	1	0	0	0	0	1	0	1	0	1	0	0	0	0	0	0	0	0	0	0	0	0	0	0	0	0	0	0	0	-4.72819	0	0	0	0	-2.63968	0	-2.16524	0	-3.40002	0	0	0	0	0	0	0	0	0	0	0	0	0	0	0	0	0	0	0	GO:0090685	M10000101010000000000000000000	4	0	GO Biological Processes	19	RNA localization to nucleus	19_GO:0051179 localization	-4.72819	18.0009	8.19913	20836	5	926	4	0.431965	0.215516	12461|12464|21454|245474	Cct2|Cct4|Tcp1|Dkc1	-4.13502	0	70	0	0	-10.4808	28.7393
1302	1	0	0	0	0	0	1	0	0	0	0	0	0	0	0	0	0	0	0	0	0	0	0	0	0	0	0	0	0	-4.72819	0	0	0	0	0	-3.22387	0	0	0	0	0	0	0	0	0	0	0	0	0	0	0	0	0	0	0	0	0	0	GO:1990564	M10000010000000000000000000000	2	0	GO Biological Processes	19	protein polyufmylation	19_GO:0008152 metabolic process	-4.72819	18.0009	8.19913	20836	5	926	4	0.431965	0.215516	66155|66663|67490|77006	Ufc1|Uba5|Ufl1|Ddrgk1	-4.13502	0	208	0	0	-6.00366	18.7509
1303	1	0	0	0	0	0	1	0	0	0	0	0	0	0	0	0	0	0	0	0	0	0	0	0	0	0	0	0	0	-4.72819	0	0	0	0	0	-3.22387	0	0	0	0	0	0	0	0	0	0	0	0	0	0	0	0	0	0	0	0	0	0	GO:1990592	M10000010000000000000000000000	2	0	GO Biological Processes	19	protein K69-linked ufmylation	19_GO:0008152 metabolic process	-4.72819	18.0009	8.19913	20836	5	926	4	0.431965	0.215516	66155|66663|67490|77006	Ufc1|Uba5|Ufl1|Ddrgk1	-4.13502	0	208	0	0	-6.00366	18.7509
1304	0	0	0	0	0	0	0	0	0	0	1	0	1	0	0	0	0	0	0	0	0	0	0	0	0	0	0	0	0	0	0	0	0	0	0	0	0	0	0	-4.7267	0	-3.07463	0	0	0	0	0	0	0	0	0	0	0	0	0	0	0	0	GO:0007039	M00000000001010000000000000000	2	0	GO Biological Processes	19	protein catabolic process in the vacuole	19_GO:0008152 metabolic process	-4.7267	9.10664	6.7704	20836	12	1144	6	0.524476	0.213554	14824|16784|19156|27060|69668|71900	Grn|Lamp2|Psap|Tcirg1|Ccdc115|Tmem106b	-4.13408	0	299	1	1	-4.7267	9.10664
1305	0	1	0	0	1	0	0	1	0	1	0	0	0	0	1	0	0	0	0	0	0	0	0	0	0	0	0	0	0	0	-2.83456	0	0	-4.72472	0	0	-2.50487	0	-2.6182	0	0	0	0	-2.72838	0	0	0	0	0	0	0	0	0	0	0	0	0	0	GO:0010755	M01001001010000100000000000000	5	0	GO Biological Processes	19	regulation of plasminogen activation	19_GO:0008152 metabolic process	-4.72472	24.1507	9.47157	20836	17	203	4	1.97044	0.975467	18791|20720|21825|64138	Plat|Serpine2|Thbs1|Ctsz	-4.13237	0	185	0	0	-6.22628	51.3202
1306	0	0	0	0	0	0	0	0	0	1	1	1	0	0	0	0	0	1	0	0	0	0	0	0	0	0	0	0	0	0	0	0	0	0	0	0	0	0	-2.00016	-4.72297	-2.2411	0	0	0	0	0	-2.27481	0	0	0	0	0	0	0	0	0	0	0	R-MMU-170834	M00000000011100000100000000000	4	0	Reactome Gene Sets	6	Signaling by TGF-beta Receptor Complex		-4.72297	3.69545	5.40547	20836	69	1144	14	1.22378	0.325061	11848|14225|16412|17128|18002|21803|22187|22190|26413|56424|66105|94093|107951|433759	Rhoa|Fkbp1a|Itgb1|Smad4|Nedd8|Tgfb1|Ubb|Ubc|Mapk1|Stub1|Ube2d3|Trim33|Cdk9|Hdac1	-4.13095	0	300	1	1	-4.72297	5.79514
1307	0	0	1	0	0	0	0	0	0	1	1	0	0	0	0	0	0	0	0	0	0	0	0	0	0	0	0	0	0	0	0	-2.17489	0	0	0	0	0	0	-2.24542	-4.72212	0	0	0	0	0	0	0	0	0	0	0	0	0	0	0	0	0	0	R-MMU-168142	M00100000011000000000000000000	3	0	Reactome Gene Sets	6	Toll Like Receptor 10 (TLR10) Cascade		-4.72212	3.50256	5.33707	20836	78	1144	15	1.31119	0.336321	12370|14281|15289|16476|17164|18035|18036|19697|21402|22187|22190|26413|26965|93765|101568	Casp8|Fos|Hmgb1|Jun|Mapkapk2|Nfkbia|Nfkbib|Rela|Skp1|Ubb|Ubc|Mapk1|Cul1|Ube2n|Vrk3	-4.13068	0	158	0	0	-6.85213	7.17889
1308	0	0	1	0	0	0	0	0	0	1	1	0	0	0	0	0	0	0	0	0	0	0	0	0	0	0	0	0	0	0	0	-2.17489	0	0	0	0	0	0	-2.24542	-4.72212	0	0	0	0	0	0	0	0	0	0	0	0	0	0	0	0	0	0	R-MMU-168176	M00100000011000000000000000000	3	0	Reactome Gene Sets	6	Toll Like Receptor 5 (TLR5) Cascade		-4.72212	3.50256	5.33707	20836	78	1144	15	1.31119	0.336321	12370|14281|15289|16476|17164|18035|18036|19697|21402|22187|22190|26413|26965|93765|101568	Casp8|Fos|Hmgb1|Jun|Mapkapk2|Nfkbia|Nfkbib|Rela|Skp1|Ubb|Ubc|Mapk1|Cul1|Ube2n|Vrk3	-4.13068	0	158	0	0	-6.85213	7.17889
1309	0	0	1	0	0	0	0	0	0	1	1	0	0	0	0	0	0	0	0	0	0	0	0	0	0	0	0	0	0	0	0	-2.17489	0	0	0	0	0	0	-2.24542	-4.72212	0	0	0	0	0	0	0	0	0	0	0	0	0	0	0	0	0	0	R-MMU-975871	M00100000011000000000000000000	3	0	Reactome Gene Sets	6	MyD88 cascade initiated on plasma membrane		-4.72212	3.50256	5.33707	20836	78	1144	15	1.31119	0.336321	12370|14281|15289|16476|17164|18035|18036|19697|21402|22187|22190|26413|26965|93765|101568	Casp8|Fos|Hmgb1|Jun|Mapkapk2|Nfkbia|Nfkbib|Rela|Skp1|Ubb|Ubc|Mapk1|Cul1|Ube2n|Vrk3	-4.13068	0	158	0	0	-6.85213	7.17889
1310	0	0	0	0	0	0	0	0	0	0	0	0	1	0	1	0	0	1	0	0	0	0	0	0	0	0	0	0	0	0	0	0	0	0	0	0	0	0	0	0	0	-2.12321	0	-2.68078	0	0	-2.60743	0	0	0	0	0	0	0	0	0	0	0	GO:1901028	M00000000000010100100000000000	3	0	GO Biological Processes	19	regulation of mitochondrial outer membrane permeabilization involved in apoptotic signaling pathway	19_GO:0051179 localization	-4.72024	3.75847	5.28048	20836	25	2661	12	0.450958	0.129887	11739|11740|12368|14629|15937|30954|51800|52538|54673|58801|103172|170770	Slc25a4|Slc25a5|Casp6|Gclc|Ier3|Siva1|Bok|Acaa2|Sh3glb1|Pmaip1|Chchd10|Bbc3	-3.34059	0	41	0	0	-13.2048	4.93009
1311	1	0	0	0	0	0	0	0	0	0	0	0	0	0	0	0	1	0	0	0	0	0	0	0	0	0	0	0	0	-2.59391	0	0	0	0	0	0	0	0	0	0	0	0	0	0	0	-4.71742	0	0	0	0	0	0	0	0	0	0	0	0	GO:0032647	M10000000000000001000000000000	2	0	GO Biological Processes	19	regulation of interferon-alpha production	19_GO:0032501 multicellular organismal process	-4.71742	8.08134	6.68659	20836	32	564	7	1.24113	0.466185	13205|14255|17381|20846|54123|64685|230073	Ddx3x|Flt3|Mmp12|Stat1|Irf7|Nmi|Rigi	-4.12617	0	218	0	0	-5.83523	8.20961
1312	1	1	1	0	0	1	1	0	1	1	1	0	0	0	0	0	0	0	0	0	0	0	0	0	0	0	0	0	0	-4.08171	-2.79293	-2.21408	0	0	-4.71663	-2.50991	0	-2.66071	-2.50354	-4.5412	0	0	0	0	0	0	0	0	0	0	0	0	0	0	0	0	0	0	GO:0031398	M11100110111000000000000000000	8	0	GO Biological Processes	19	positive regulation of protein ubiquitination	19_GO:0048518 positive regulation of biological process	-4.71663	2.76654	5.0431	20836	120	1318	21	1.59332	0.344911	11796|14184|14828|16792|17846|18148|18952|21402|22187|23988|53380|56438|64685|65113|66647|70620|72345|105171|208650|228775|231872	Birc3|Fgfr3|Hspa5|Laptm5|Commd1|Npm1|Septin4|Skp1|Ubb|Pin1|Psmd10|Rbx1|Nmi|Ndfip1|Nsmce3|Ube2v2|Amer1|Arrdc3|Cblb|Trib3|Aimp2	-4.12547	0	83	0	0	-9.68671	3.02326
1313	0	0	0	0	0	0	0	1	1	0	1	0	0	0	1	0	0	0	0	0	0	0	0	0	0	0	0	0	0	0	0	0	0	0	0	0	-2.50487	-2.77381	0	-3.70307	0	0	0	-4.7139	0	0	0	0	0	0	0	0	0	0	0	0	0	0	R-MMU-8949215	M00000001101000100000000000000	4	0	Reactome Gene Sets	6	Mitochondrial calcium ion transport		-4.7139	7.39615	6.40575	20836	17	1160	7	0.603448	0.227393	12034|68115|68514|69029|69597|234847|381038	Phb2|Maip1|Micu2|Smdt1|Afg3l2|Spg7|Parl	-4.12292	0	162	0	0	-6.70659	8.16458
1314	0	0	0	0	1	0	0	1	1	0	1	0	1	0	0	0	0	0	1	0	0	0	0	1	0	0	1	0	0	0	0	0	0	-2.32414	0	0	-2.42993	-4.10407	0	-2.59103	0	-4.71348	0	0	0	0	0	-3.86834	0	0	0	0	-3.67788	0	0	-2.07965	0	0	GO:0002719	M00001001101010000010000100100	8	0	GO Biological Processes	19	negative regulation of cytokine production involved in immune response	19_GO:0002376 immune system process	-4.71348	10.5365	7.26163	20836	35	339	6	1.76991	0.71614	11433|11846|14727|14728|15368|74048	Acp5|Arg1|Lilrb4b|Lilrb4a|Hmox1|Vsir	-4.12269	0	77	0	0	-9.85564	132.713
1315	0	0	0	0	1	0	0	0	0	0	1	0	1	0	1	0	1	1	1	0	0	0	0	0	0	0	0	0	0	0	0	0	0	-3.44189	0	0	0	0	0	-2.59103	0	-4.71348	0	-3.25907	0	-4.44741	-2.06969	-2.63797	0	0	0	0	0	0	0	0	0	0	GO:1903901	M00001000001010101110000000000	7	0	GO Biological Processes	19	negative regulation of viral life cycle	19_GO:0016032 viral process	-4.71348	10.5365	7.26163	20836	35	339	6	1.76991	0.71614	16149|17069|20128|66141|80876|268373	Cd74|Ly6e|Trim30a|Ifitm3|Ifitm2|Ppia	-4.12269	0	286	0	0	-4.89307	10.5365
1316	0	0	0	0	0	0	0	0	0	0	1	1	0	0	1	0	1	0	0	0	0	0	0	0	0	0	1	0	0	0	0	0	0	0	0	0	0	0	0	-4.71235	-2.34592	0	0	-2.07629	0	-2.14797	0	0	0	0	0	0	0	0	0	-2.68767	0	0	GO:0031333	M00000000001100101000000000100	5	0	GO Biological Processes	19	negative regulation of protein-containing complex assembly	19_GO:0048519 negative regulation of biological process	-4.71235	2.70738	5.0242	20836	148	1144	22	1.92308	0.40604	12332|12343|12345|12540|13589|13685|14228|14248|15289|16784|16911|18643|19230|20740|20742|22334|65114|66148|68077|110157|223601|237860	Capg|Capza2|Capzb|Cdc42|Mapre1|Eif4ebp1|Fkbp4|Flii|Hmgb1|Lamp2|Lmo4|Pfn1|Twf1|Sptan1|Sptbn1|Vdac2|Vps35|Dnajc15|Nop53|Raf1|Cyrib|Ssh2	-4.12164	0	209	0	0	-5.99154	2.78259
1317	1	0	0	1	0	1	1	1	1	0	1	1	0	0	0	0	1	0	1	0	0	0	0	0	0	0	1	0	0	-2.68028	0	0	-4.70858	0	-2.06544	-3.62597	-2.05185	-2.29456	0	-3.078	-3.3568	0	0	0	0	-2.5203	0	-2.4994	0	0	0	0	0	0	0	-2.30507	0	0	GO:1903052	M10010111101100001010000000100	11	0	GO Biological Processes	19	positive regulation of proteolysis involved in protein catabolic process	19_GO:0048518 positive regulation of biological process	-4.70858	10.8446	7.36112	20836	131	88	6	6.81818	2.68694	14694|22218|56438|68077|170930|193740	Rack1|Sumo1|Rbx1|Nop53|Sumo2|Hspa1a	-4.11841	0	235	0	0	-5.62207	15.6114
1318	0	0	0	0	0	0	0	0	0	0	0	0	1	0	0	0	0	0	1	0	0	0	0	0	0	0	1	0	0	0	0	0	0	0	0	0	0	0	0	0	0	-2.72376	0	0	0	0	0	-2.02419	0	0	0	0	0	0	0	-4.70624	0	0	GO:1903532	M00000000000010000010000000100	3	0	GO Biological Processes	19	positive regulation of secretion by cell	19_GO:0051179 localization	-4.70624	3.4418	5.3465	20836	389	249	16	6.4257	1.55396	14127|14609|16190|20750|20909|20969|20971|21808|22320|50790|64292|65114|67041|68151|83433|268373	Fcer1g|Gja1|Il4ra|Spp1|Stx4a|Sdc1|Sdc4|Tgfb2|Vamp8|Acsl4|Ptges|Vps35|Oxct1|Wls|Trem2|Ppia	-4.11633	0	296	0	0	-4.75382	4.42745
1319	0	0	1	0	0	0	0	0	1	1	1	0	0	0	0	0	0	1	0	0	0	0	0	0	0	0	0	0	0	0	0	-4.70599	0	0	0	0	0	-2.33549	-4.21984	-4.06079	0	0	0	0	0	0	-2.9006	0	0	0	0	0	0	0	0	0	0	0	GO:0045292	M00100000111000000100000000000	5	0	GO Biological Processes	19	mRNA cis splicing, via spliceosome	19_GO:0008152 metabolic process	-4.70599	7.65748	6.51162	20836	21	907	7	0.771775	0.290576	12729|20227|20630|68092|69305|208768|227707	Clns1a|Sart1|Snrpc|Ncbp2|Dcps|Sde2|BC005624	-4.11628	0	301	1	1	-4.70599	7.65748
1320	0	0	0	0	1	0	0	0	0	0	0	0	1	0	1	0	0	1	1	1	0	0	0	0	0	0	0	0	0	0	0	0	0	-3.11354	0	0	0	0	0	0	0	-4.07228	0	-3.87092	0	0	-3.5773	-4.67245	-4.70089	0	0	0	0	0	0	0	0	0	GO:0010595	M00001000000010100111000000000	6	0	GO Biological Processes	19	positive regulation of endothelial cell migration	19_GO:0040011 locomotion	-4.70089	15.138	8.15898	20836	111	62	5	8.06452	3.45808	15507|16819|19141|20692|21825	Hspb1|Lcn2|Lgmn|Sparc|Thbs1	-4.11228	0	187	0	0	-6.21961	58.446
1321	0	0	0	0	0	0	1	0	1	0	0	0	1	0	1	0	0	1	1	0	0	1	0	1	1	0	1	0	1	0	0	0	0	0	0	-2.97036	0	-2.31755	0	0	0	-3.08273	0	-2.19404	0	0	-2.24409	-4.69956	0	0	-3.45437	0	-3.55824	-2.00617	0	-4.31338	0	-2.24639	GO:0030100	M00000010100010100110010110101	11	0	GO Biological Processes	19	regulation of endocytosis	19_GO:0051179 localization	-4.69956	5.32985	5.98905	20836	249	157	10	6.36943	1.94899	11816|11820|12010|12475|12512|13132|14129|16854|19246|83433	Apoe|App|B2m|Cd14|Cd63|Dab2|Fcgr1|Lgals3|Ptpn1|Trem2	-4.11113	0	268	0	0	-5.11479	24.8838
1322	1	1	1	0	0	0	0	0	1	0	0	0	0	0	0	0	0	0	0	0	0	0	0	0	0	0	0	0	0	-2.79326	-2.70256	-3.42275	0	0	0	0	0	-4.19032	0	0	0	0	0	0	0	0	0	0	0	0	0	0	0	0	0	0	0	0	GO:0032784	M11100000100000000000000000000	4	0	GO Biological Processes	19	regulation of DNA-templated transcription elongation	19_GO:0008152 metabolic process	-4.6958	2.34004	4.79249	20836	87	2661	26	0.977076	0.190682	12387|14056|20922|21681|26395|28077|56009|56771|66213|66999|67224|67279|67381|68092|68975|69131|69792|80509|98053|107829|108098|192191|192657|225160|235497|381379	Ctnnb1|Ezh2|Supt4a|Alyref|Map2k1|Med10|Alyref2|Med20|Med7|Med28|Med29|Med31|Med4|Ncbp2|Med27|Cdk12|Med6|Med8|Gtf2f1|Thoc5|Med21|Med9|Ell2|Thoc1|Leo1|Med19	-3.3195	0	89	0	0	-9.44559	3.47921
1323	0	0	0	0	1	1	0	0	0	0	1	0	1	0	1	0	0	0	0	1	0	0	0	0	1	0	0	0	0	0	0	0	0	-3.10866	-2.64431	0	0	0	0	-3.95383	0	-2.10369	0	-2.49073	0	0	0	0	-2.18991	0	0	0	0	-4.69455	0	0	0	0	R-MMU-422475	M00001100001010100001000010000	7	0	Reactome Gene Sets	6	Axon guidance		-4.69455	8.36787	6.7907	20836	249	70	7	10	3.58569	12825|12826|12827|12832|22177|76709|83433	Col3a1|Col4a1|Col4a2|Col5a2|Tyrobp|Arpc2|Trem2	-4.10638	0	42	0	0	-13.1868	74.4143
1324	0	0	0	0	0	0	0	0	0	0	0	0	0	0	0	0	0	0	0	0	0	0	0	1	0	0	0	0	0	0	0	0	0	0	0	0	0	0	0	0	0	0	0	0	0	0	0	0	0	0	0	0	-4.69406	0	0	0	0	0	GO:1900223	M00000000000000000000000100000	1	0	GO Biological Processes	19	positive regulation of amyloid-beta clearance	19_GO:0048518 positive regulation of biological process	-4.69406	50.737	12.1474	20836	7	176	3	1.70455	0.975696	11816|16971|83433	Apoe|Lrp1|Trem2	-4.10599	0	173	0	0	-6.53483	50.737
1325	1	0	1	1	0	0	0	0	1	1	1	0	0	0	1	0	0	1	0	0	0	0	0	0	0	0	0	0	0	-2.11546	0	-2.66687	-2.15652	0	0	0	0	-2.38649	-3.45845	-2.35314	0	0	0	-2.30551	0	0	-2.25088	0	0	0	0	0	0	0	0	0	0	0	R-MMU-2559583	M10110000111000100100000000000	8	0	Reactome Gene Sets	6	Cellular Senescence		-4.69346	2.29798	4.77415	20836	92	2661	27	1.01466	0.194277	12567|12571|12575|12577|12608|13626|14056|14281|14958|16476|17246|19646|22059|22166|22186|22187|22190|22194|26397|26921|50709|52717|66403|66440|68999|102626|245688	Cdk4|Cdk6|Cdkn1a|Cdkn1c|Cebpb|Eed|Ezh2|Fos|H1f0|Jun|Mdm2|Rbbp4|Trp53|Txn1|Uba52|Ubb|Ubc|Ube2e1|Map2k3|Map4k4|H1f4|Anapc16|Asf1a|Cdc26|Anapc10|Mapkapk3|Rbbp7	-3.31771	0	195	0	0	-6.1171	3.59763
1326	0	0	0	0	0	0	0	0	0	0	0	0	1	0	0	0	0	0	1	0	0	0	0	0	0	0	0	0	0	0	0	0	0	0	0	0	0	0	0	0	0	-2.28182	0	0	0	0	0	-4.69003	0	0	0	0	0	0	0	0	0	0	GO:1900424	M00000000000010000010000000000	2	0	GO Biological Processes	19	regulation of defense response to bacterium	19_GO:0044419 biological process involved in interspecies interaction between organisms	-4.69003	24.1297	9.4577	20836	22	157	4	2.54777	1.25755	13057|14824|16859|246707	Cyba|Grn|Lgals9|Emilin2	-4.10253	0	252	0	0	-5.40125	35.3902
1327	0	0	0	0	1	1	0	0	0	0	1	0	1	0	1	0	0	0	0	1	0	0	0	0	1	0	0	0	0	0	0	0	0	-3.09634	-2.619	0	0	0	0	-3.92312	0	-2.09207	0	-2.46785	0	0	0	0	-2.18386	0	0	0	0	-4.68336	0	0	0	0	R-MMU-9675108	M00001100001010100001000010000	7	0	Reactome Gene Sets	6	Nervous system development		-4.68336	8.3344	6.77358	20836	250	70	7	10	3.58569	12825|12826|12827|12832|22177|76709|83433	Col3a1|Col4a1|Col4a2|Col5a2|Tyrobp|Arpc2|Trem2	-4.09692	0	42	0	0	-13.1868	74.4143
1328	0	0	0	0	0	0	0	0	0	0	0	0	1	0	0	0	0	0	0	0	0	0	0	0	0	0	0	0	0	0	0	0	0	0	0	0	0	0	0	0	0	-4.68284	0	0	0	0	0	0	0	0	0	0	0	0	0	0	0	0	GO:0002887	M00000000000010000000000000000	1	0	GO Biological Processes	19	negative regulation of myeloid leukocyte mediated immunity	19_GO:0002376 immune system process	-4.68284	22.3502	9.10873	20836	11	339	4	1.17994	0.58648	12523|12772|15368|217303	Cd84|Ccr2|Hmox1|Cd300a	-4.09648	0	50	0	0	-12.3429	30.7316
1329	1	0	1	0	0	1	1	1	0	0	0	0	0	0	0	0	0	0	0	0	0	0	0	1	0	0	0	0	0	-3.24312	0	-2.06456	0	0	-2.19672	-2.26327	-2.48436	0	0	0	0	0	0	0	0	0	0	0	0	0	0	0	-2.951	0	0	0	0	0	GO:0009161	M10100111000000000000000100000	6	0	GO Biological Processes	19	ribonucleoside monophosphate metabolic process	19_GO:0008152 metabolic process	-4.6826	2.75505	4.94111	20836	54	2661	19	0.714017	0.163221	11534|11565|11566|11637|11821|14544|15452|18950|22262|23918|23959|50773|66401|67054|80914|105446|107569|109674|229363	Adk|Adssl1|Adss|Ak2|Aprt|Gda|Hprt|Pnp|Uox|Impdh2|Nt5e|Nt5c|Nudt2|Paics|Uck2|Gmpr2|Nt5c3|Ampd2|Gmps	-3.30741	0	132	0	0	-7.63235	18.7509
1330	1	0	1	0	0	0	0	1	1	0	0	0	0	0	0	0	0	0	0	0	0	0	0	0	0	0	0	0	0	-2.90412	0	-2.34037	0	0	0	0	-2.81933	-2.12971	0	0	0	0	0	0	0	0	0	0	0	0	0	0	0	0	0	0	0	0	GO:0006520	M10100001100000000000000000000	4	0	GO Biological Processes	19	amino acid metabolic process	19_GO:0008152 metabolic process	-4.68154	1.72991	4.51401	20836	258	2661	57	2.14205	0.280667	11565|11566|11668|11846|11898|11992|13361|13382|14204|14431|14629|14630|15108|15186|15356|18242|18263|18537|20751|23874|27267|50493|51797|52633|56369|58875|66194|66514|66590|66902|67618|67870|67873|68133|69051|69955|70120|70223|75387|97541|100678|104458|107508|107885|109900|110446|110826|110842|192653|216443|227095|229363|229487|236539|353172|665563|100039707	Adssl1|Adss|Aldh1a1|Arg1|Ass1|Auh|Dhfr|Dld|Il4i1|Gamt|Gclc|Gclm|Hsd17b10|Hdc|Hmgcl|Oat|Odc1|Pcmt1|Spr|Farsb|Cars|Txnrd1|Ctps|Nit2|Apip|Hibadh|Pycrl|Asrgl1|Farsa|Mtap|Aasdhppt|Enoph1|Mri1|Gcsh|Pycr2|Fars2|Yars2|Nars|Sirt4|Qars|Psph|Rars|Eprs|Mthfs|Asl|Acat1|Etfb|Etfa|Ttc36|Mars1|Hibch|Gmps|Gatb|Phgdh|Gars|Mthfd2l|Mthfsl	-3.3069	0	302	1	1	-4.68154	1.72991
1331	1	1	0	0	0	0	0	0	0	0	0	0	0	0	0	0	0	0	0	0	0	0	0	0	0	0	0	0	0	-4.68117	-2.15649	0	0	0	0	0	0	0	0	0	0	0	0	0	0	0	0	0	0	0	0	0	0	0	0	0	0	0	mmu00270	M11000000000000000000000000000	2	0	KEGG Pathway	24	Cysteine and methionine metabolism - Mus musculus (house mouse)		-4.68117	4.58355	5.68635	20836	54	926	11	1.1879	0.356033	14204|14718|16828|17448|17449|20810|56369|66902|74340|210808|236539	Il4i1|Got1|Ldha|Mdh2|Mdh1|Srm|Apip|Mtap|Ahcyl2|Lacc1|Phgdh	-4.09545	0	303	1	1	-4.68117	22.6972
1332	0	0	0	0	0	1	1	0	0	0	0	0	0	0	1	0	0	1	0	0	0	0	0	0	0	0	0	0	0	0	0	0	0	0	-3.05794	-3.73276	0	0	0	0	0	0	0	-4.19867	0	0	-4.40186	0	0	0	0	0	0	0	0	0	0	0	mmu05219	M00000110000000100100000000000	4	0	KEGG Pathway	24	Bladder cancer - Mus musculus (house mouse)		-4.67838	3.05566	5.04135	20836	41	2661	16	0.601278	0.149867	12443|12567|12575|13143|15200|15461|16653|17246|17390|17869|21825|22059|22339|26395|56289|110157	Ccnd1|Cdk4|Cdkn1a|Dapk2|Hbegf|Hras|Kras|Mdm2|Mmp2|Myc|Thbs1|Trp53|Vegfa|Map2k1|Rassf1|Raf1	-3.3054	0	304	1	1	-4.67838	3.05566
1333	0	0	0	0	0	0	0	0	0	0	0	0	1	0	0	0	0	0	0	0	0	0	0	1	0	0	0	0	0	0	0	0	0	0	0	0	0	0	0	0	0	-3.34072	0	0	0	0	0	0	0	0	0	0	-4.67701	0	0	0	0	0	GO:0034110	M00000000000010000000000100000	2	0	GO Biological Processes	19	regulation of homotypic cell-cell adhesion	19_GO:0050789 regulation of biological process	-4.67701	14.7983	8.0622	20836	40	176	5	2.84091	1.25232	12484|12527|14726|16852|18793	Cd24a|Cd9|Pdpn|Lgals1|Plaur	-4.09156	0	305	1	1	-4.67701	14.7983
1334	0	0	0	1	0	1	0	0	0	0	1	1	0	0	1	0	1	0	1	0	0	0	0	0	0	0	1	0	0	0	0	0	-4.67543	0	-2.40994	0	0	0	0	-2.92073	-2.03574	0	0	-3.97571	0	-2.25661	0	-2.52185	0	0	0	0	0	0	0	-2.58979	0	0	GO:1903201	M00010100001100101010000000100	8	0	GO Biological Processes	19	regulation of oxidative stress-induced cell death	19_GO:0050896 response to stimulus	-4.67543	14.9856	8.11078	20836	79	88	5	5.68182	2.46774	14694|15507|17210|20656|268373	Rack1|Hspb1|Mcl1|Sod2|Ppia	-4.09006	0	144	0	0	-7.26674	18.5704
1335	1	1	1	1	1	1	0	1	1	1	1	1	1	0	1	0	0	0	0	0	0	0	0	0	0	0	0	0	0	-4.56912	-4.29372	-4.67357	-3.10073	-2.56423	-4.4192	0	-2.83739	-4.13245	-3.82077	-4.08319	-4.13864	-2.27281	0	-2.08713	0	0	0	0	0	0	0	0	0	0	0	0	0	0	GO:0009408	M11111101111110100000000000000	13	0	GO Biological Processes	19	response to heat	19_GO:0050896 response to stimulus	-4.67357	3.51619	5.32636	20836	98	907	15	1.6538	0.423465	13665|15368|15502|15511|15516|15519|22627|56445|68833|69241|81489|193740|209354|217715|245688	Eif2s1|Hmox1|Dnaja1|Hspa1b|Hsp90ab1|Hsp90aa1|Ywhae|Dnaja2|Pdcl3|Polr2d|Dnajb1|Hspa1a|Eif2b1|Eif2b2|Rbbp7	-4.08847	0	284	0	0	-4.90902	4.37119
1336	1	1	0	0	0	1	0	0	0	0	1	0	0	0	0	0	1	1	0	0	0	0	0	1	0	0	1	0	0	-2.48085	-3.08051	0	0	0	-2.31126	0	0	0	0	-4.67262	0	0	0	0	0	-4.25142	-3.90454	0	0	0	0	0	-2.42626	0	0	-3.35439	0	0	GO:0032956	M11000100001000001100000100100	8	0	GO Biological Processes	19	regulation of actin cytoskeleton organization	19_GO:0050789 regulation of biological process	-4.67262	2.01252	4.68404	20836	362	1144	40	3.4965	0.543095	11465|11806|11840|11848|11857|11867|12332|12343|12345|12540|12631|12721|14248|14784|16202|16423|17128|17973|18643|19230|20740|20742|20971|21803|22323|56212|56378|67282|67771|68089|69550|74117|76709|76932|101314|107702|223601|224105|237860|242687	Actg1|Apoa1|Arf1|Rhoa|Arhgdib|Arpc1b|Capg|Capza2|Capzb|Cdc42|Cfl1|Coro1a|Flii|Grb2|Ilk|Cd47|Smad4|Nck1|Pfn1|Twf1|Sptan1|Sptbn1|Sdc4|Tgfb1|Vasp|Rhog|Arpc3|Washc3|Arpc5|Arpc4|Bst2|Actr3|Arpc2|Arfip2|Brk1|Rnh1|Cyrib|Pak2|Ssh2|Wasf2	-4.08771	0	209	0	0	-5.99154	2.78259
1337	0	0	0	0	0	0	0	1	0	0	0	0	1	0	0	0	0	0	1	0	0	0	0	1	1	0	0	0	0	0	0	0	0	0	0	0	-2.2084	0	0	0	0	-2.6436	0	0	0	0	0	-4.67245	0	0	0	0	-4.35466	-2.20643	0	0	0	0	GO:0032370	M00000001000010000010000110000	5	0	GO Biological Processes	19	positive regulation of lipid transport	19_GO:0051179 localization	-4.67245	8.36931	6.78302	20836	111	157	7	4.4586	1.6472	11816|13132|13167|16176|20750|66494|83433	Apoe|Dab2|Dbi|Il1b|Spp1|Prelid1|Trem2	-4.08771	0	173	0	0	-6.53483	50.737
1338	1	0	1	0	0	0	0	0	1	1	1	1	0	0	0	0	0	0	0	0	0	0	0	0	0	0	0	0	0	-4.58017	0	-2.31001	0	0	0	0	0	-2.47079	-3.60509	-4.67007	-2.1814	0	0	0	0	0	0	0	0	0	0	0	0	0	0	0	0	0	GO:1904358	M10100000111100000000000000000	6	0	GO Biological Processes	19	positive regulation of telomere maintenance via telomere lengthening	19_GO:0048518 positive regulation of biological process	-4.67007	4.92251	5.75584	20836	37	1144	10	0.874126	0.275212	12387|12461|12462|12464|12465|12468|12469|26413|53379|72162	Ctnnb1|Cct2|Cct3|Cct4|Cct5|Cct7|Cct8|Mapk1|Hnrnpa2b1|Dhx36	-4.08569	0	70	0	0	-10.4808	28.7393
1339	0	0	0	0	0	1	0	0	0	0	0	0	1	0	0	0	0	0	0	0	0	0	0	0	0	0	1	0	0	0	0	0	0	0	-2.75263	0	0	0	0	0	0	-2.77477	0	0	0	0	0	0	0	0	0	0	0	0	0	-3.16124	0	0	GO:1905048	M00000100000010000000000000100	3	0	GO Biological Processes	19	regulation of metallopeptidase activity	19_GO:0008152 metabolic process	-4.66572	4.69808	5.48218	20836	15	2661	9	0.338219	0.112549	12739|12740|20848|21857|21858|21859|69216|77006|233489	Cldn3|Cldn4|Stat3|Timp1|Timp2|Timp3|Svbp|Ddrgk1|Picalm	-3.29349	0	306	1	1	-4.66572	4.69808
1340	0	0	0	0	0	0	0	0	0	0	0	0	0	0	0	0	0	1	0	0	0	0	0	0	0	0	0	0	0	0	0	0	0	0	0	0	0	0	0	0	0	0	0	0	0	0	-4.65871	0	0	0	0	0	0	0	0	0	0	0	GO:0045930	M00000000000000000100000000000	1	0	GO Biological Processes	19	negative regulation of mitotic cell cycle	19_GO:0048519 negative regulation of biological process	-4.65871	3.25264	5.239	20836	225	484	17	3.5124	0.836787	11799|12159|12226|12237|12443|12450|12534|12575|14056|15937|16600|22059|26992|68034|68193|71375|330177	Birc5|Bmp4|Btg1|Bub3|Ccnd1|Ccng1|Cdk1|Cdkn1a|Ezh2|Ier3|Klf4|Trp53|Brd7|Fam122a|Rpl24|Foxn3|Taok3	-4.07487	0	124	0	0	-8.04795	6.98101
1341	0	0	0	0	0	0	1	1	1	0	0	0	1	0	0	0	0	0	0	0	0	0	0	1	0	0	0	0	0	0	0	0	0	0	0	-4.65327	-2.73548	-2.3107	0	0	0	-2.22202	0	0	0	0	0	0	0	0	0	0	-3.47229	0	0	0	0	0	GO:0032371	M00000011100010000000000100000	5	0	GO Biological Processes	19	regulation of sterol transport	19_GO:0051179 localization	-4.65327	4.23267	5.56447	20836	71	832	12	1.44231	0.413345	11807|11808|11812|11814|11816|12306|17846|18035|20280|27409|66508|246703	Apoa2|Apoa4|Apoc1|Apoc3|Apoe|Anxa2|Commd1|Nfkbia|Scp2|Abcg5|Lamtor1|Naxe	-4.07053	0	190	0	0	-6.16707	17.888
1342	0	0	0	0	0	0	1	1	1	0	0	0	1	0	0	0	0	0	0	0	0	0	0	1	0	0	0	0	0	0	0	0	0	0	0	-4.65327	-2.73548	-2.3107	0	0	0	-2.22202	0	0	0	0	0	0	0	0	0	0	-3.47229	0	0	0	0	0	GO:0032374	M00000011100010000000000100000	5	0	GO Biological Processes	19	regulation of cholesterol transport	19_GO:0051179 localization	-4.65327	4.23267	5.56447	20836	71	832	12	1.44231	0.413345	11807|11808|11812|11814|11816|12306|17846|18035|20280|27409|66508|246703	Apoa2|Apoa4|Apoc1|Apoc3|Apoe|Anxa2|Commd1|Nfkbia|Scp2|Abcg5|Lamtor1|Naxe	-4.07053	0	190	0	0	-6.16707	17.888
1343	0	0	1	0	0	0	0	0	0	1	1	0	0	0	0	0	0	0	0	0	0	0	0	0	0	0	0	0	0	0	0	-2.13899	0	0	0	0	0	0	-2.21213	-4.65302	0	0	0	0	0	0	0	0	0	0	0	0	0	0	0	0	0	0	R-MMU-166058	M00100000011000000000000000000	3	0	Reactome Gene Sets	6	MyD88:MAL(TIRAP) cascade initiated on plasma membrane		-4.65302	3.45822	5.27614	20836	79	1144	15	1.31119	0.336321	12370|14281|15289|16476|17164|18035|18036|19697|21402|22187|22190|26413|26965|93765|101568	Casp8|Fos|Hmgb1|Jun|Mapkapk2|Nfkbia|Nfkbib|Rela|Skp1|Ubb|Ubc|Mapk1|Cul1|Ube2n|Vrk3	-4.07053	0	158	0	0	-6.85213	7.17889
1344	0	0	1	0	0	0	0	0	0	1	1	0	0	0	0	0	0	0	0	0	0	0	0	0	0	0	0	0	0	0	0	-2.13899	0	0	0	0	0	0	-2.21213	-4.65302	0	0	0	0	0	0	0	0	0	0	0	0	0	0	0	0	0	0	R-MMU-168179	M00100000011000000000000000000	3	0	Reactome Gene Sets	6	Toll Like Receptor TLR1:TLR2 Cascade		-4.65302	3.45822	5.27614	20836	79	1144	15	1.31119	0.336321	12370|14281|15289|16476|17164|18035|18036|19697|21402|22187|22190|26413|26965|93765|101568	Casp8|Fos|Hmgb1|Jun|Mapkapk2|Nfkbia|Nfkbib|Rela|Skp1|Ubb|Ubc|Mapk1|Cul1|Ube2n|Vrk3	-4.07053	0	158	0	0	-6.85213	7.17889
1345	0	0	1	0	0	0	0	0	0	1	1	0	0	0	0	0	0	0	0	0	0	0	0	0	0	0	0	0	0	0	0	-2.13899	0	0	0	0	0	0	-2.21213	-4.65302	0	0	0	0	0	0	0	0	0	0	0	0	0	0	0	0	0	0	R-MMU-168188	M00100000011000000000000000000	3	0	Reactome Gene Sets	6	Toll Like Receptor TLR6:TLR2 Cascade		-4.65302	3.45822	5.27614	20836	79	1144	15	1.31119	0.336321	12370|14281|15289|16476|17164|18035|18036|19697|21402|22187|22190|26413|26965|93765|101568	Casp8|Fos|Hmgb1|Jun|Mapkapk2|Nfkbia|Nfkbib|Rela|Skp1|Ubb|Ubc|Mapk1|Cul1|Ube2n|Vrk3	-4.07053	0	158	0	0	-6.85213	7.17889
1346	0	0	1	0	0	0	0	0	0	1	1	0	0	0	0	0	0	0	0	0	0	0	0	0	0	0	0	0	0	0	0	-2.13899	0	0	0	0	0	0	-2.21213	-4.65302	0	0	0	0	0	0	0	0	0	0	0	0	0	0	0	0	0	0	R-MMU-181438	M00100000011000000000000000000	3	0	Reactome Gene Sets	6	Toll Like Receptor 2 (TLR2) Cascade		-4.65302	3.45822	5.27614	20836	79	1144	15	1.31119	0.336321	12370|14281|15289|16476|17164|18035|18036|19697|21402|22187|22190|26413|26965|93765|101568	Casp8|Fos|Hmgb1|Jun|Mapkapk2|Nfkbia|Nfkbib|Rela|Skp1|Ubb|Ubc|Mapk1|Cul1|Ube2n|Vrk3	-4.07053	0	158	0	0	-6.85213	7.17889
1347	1	0	0	0	0	0	0	0	0	0	0	0	0	0	0	0	0	1	0	0	0	0	0	0	0	0	0	0	0	-2.8745	0	0	0	0	0	0	0	0	0	0	0	0	0	0	0	0	-4.65281	0	0	0	0	0	0	0	0	0	0	0	GO:0000070	M10000000000000000100000000000	2	0	GO Biological Processes	19	mitotic sister chromatid segregation	19_GO:0009987 cellular process	-4.65281	4.02622	5.52039	20836	139	484	13	2.68595	0.734876	11799|13006|14211|53869|56742|68953|70099|71819|72117|72119|75608|78798|218914	Birc5|Smc3|Smc2|Rab11a|Psrc1|Chmp2a|Smc4|Kif23|Naa50|Tpx2|Chmp4b|Eml4|Wapl	-4.0704	0	214	0	0	-5.91014	4.02622
1348	0	0	0	0	0	0	0	0	0	0	1	0	0	0	0	0	0	1	0	0	0	0	0	0	0	0	0	0	0	0	0	0	0	0	0	0	0	0	0	-2.74652	0	0	0	0	0	0	-2.16098	0	0	0	0	0	0	0	0	0	0	0	GO:0010922	M00000000001000000100000000000	2	0	GO Biological Processes	19	positive regulation of phosphatase activity	19_GO:0048518 positive regulation of biological process	-4.64865	3.32188	5.10758	20836	33	2661	14	0.526118	0.140241	12313|12314|12315|16398|17872|17931|19264|19733|56193|56532|72112|101568|114774|217303	Calm1|Calm2|Calm3|Itga2|Ppp1r15a|Ppp1r12a|Ptprc|Rgn|Plek|Ripk3|Ppp1r14d|Vrk3|Pawr|Cd300a	-3.28115	0	210	0	0	-5.95069	4.55332
1349	0	1	0	0	0	0	1	1	1	0	0	0	0	0	0	0	0	0	0	0	0	0	0	0	0	0	0	0	0	0	-2.84924	0	0	0	0	-2.02662	-3.2489	-3.51441	0	0	0	0	0	0	0	0	0	0	0	0	0	0	0	0	0	0	0	0	GO:1901661	M01000011100000000000000000000	4	0	GO Biological Processes	19	quinone metabolic process	19_GO:0008152 metabolic process	-4.64865	3.32188	5.10758	20836	33	2661	14	0.526118	0.140241	11677|12408|12850|18105|52064|58810|66108|67876|71365|83702|109857|217707|227683|234309	Akr1b3|Cbr1|Coq7|Nqo2|Coq5|Akr1a1|Ndufa9|Coq10b|Pdss2|Akr1c6|Cbr3|Coq6|Coq4|Cbr4	-3.28115	0	307	1	1	-4.64865	3.32188
1350	0	0	0	0	0	0	0	0	0	0	1	0	0	0	1	0	0	0	0	0	0	0	0	0	0	0	0	0	0	0	0	0	0	0	0	0	0	0	0	-2.74652	0	0	0	-2.04934	0	0	0	0	0	0	0	0	0	0	0	0	0	0	mmu04130	M00000000001000100000000000000	2	0	KEGG Pathway	24	SNARE interactions in vesicular transport - Mus musculus (house mouse)		-4.64865	3.32188	5.10758	20836	33	2661	14	0.526118	0.140241	20333|20619|20909|20955|22320|53331|54399|55943|58244|67023|67474|71116|224630|228960	Sec22b|Snap23|Stx4a|Vamp7|Vamp8|Stx7|Bet1l|Stx8|Stx6|Use1|Snap29|Stx18|Bnip1|Stx16	-3.28115	0	254	0	0	-5.38781	3.32188
1351	1	0	1	0	0	0	1	0	0	0	1	0	0	0	1	0	0	0	0	0	0	0	0	0	0	0	0	0	0	-2.4299	0	-2.48933	0	0	0	-2.17842	0	0	0	-4.64833	0	0	0	-2.28404	0	0	0	0	0	0	0	0	0	0	0	0	0	0	GO:0006900	M10100010001000100000000000000	5	0	GO Biological Processes	19	vesicle budding from membrane	19_GO:0051179 localization	-4.64833	3.64266	5.338	20836	70	1144	14	1.22378	0.325061	11773|11840|18570|27096|30960|54198|59005|66975|67231|67511|76959|78232|107338|233489	Ap2m1|Arf1|Pdcd6|Trappc3|Vapa|Snx3|Trappc2l|Trappc13|Tbc1d20|Tmed9|Chmp5|Trappc6b|Gbf1|Picalm	-4.06655	0	308	1	1	-4.64833	3.64266
1352	0	0	0	0	0	0	1	0	0	0	0	0	1	0	0	0	0	0	0	0	0	0	0	0	0	0	0	0	1	0	0	0	0	0	0	-4.64809	0	0	0	0	0	-3.78911	0	0	0	0	0	0	0	0	0	0	0	0	0	0	0	-2.11923	GO:0010876	M00000010000010000000000000001	3	0	GO Biological Processes	19	lipid localization	19_GO:0051179 localization	-4.64809	2.19212	4.76373	20836	377	832	33	3.96635	0.676621	11425|11520|11770|11807|11808|11812|11814|11816|11833|12257|12683|14079|14311|18828|19662|20280|22038|27409|30924|30960|66390|66494|66905|66968|67863|68680|69836|71720|76574|77619|216871|246703|381246	Apoc4|Plin2|Fabp4|Apoa2|Apoa4|Apoc1|Apoc3|Apoe|Aqp8|Tspo|Cidea|Fabp2|Cidec|Plscr2|Rbp4|Scp2|Plscr1|Abcg5|Angptl3|Vapa|Prelid3b|Prelid1|Plin3|Plin5|Slc25a11|Fitm1|Pla2g12b|Osbpl3|Mfsd2a|Prelid2|Gltpd2|Naxe|Xkr9	-4.0664	0	190	0	0	-6.16707	17.888
1353	0	0	0	0	0	0	0	0	0	0	1	0	1	0	0	0	1	0	0	0	0	0	0	0	0	0	1	0	0	0	0	0	0	0	0	0	0	0	0	-3.77293	0	-2.99326	0	0	0	-4.64702	0	0	0	0	0	0	0	0	0	-2.98475	0	0	GO:0007015	M00000000001010001000000000100	4	0	GO Biological Processes	19	actin filament organization	19_GO:0009987 cellular process	-4.64702	2.89751	5.08521	20836	255	564	20	3.5461	0.778746	11629|11867|12345|12363|12632|14086|15163|17118|19241|19353|22041|22323|22351|26554|58991|67968|74192|192176|243725|246177	Aif1|Arpc1b|Capzb|Casp4|Cfl2|Fscn1|Hcls1|Marcks|Tmsb4x|Rac1|Trf|Vasp|Vill|Cul3|Ghrl|Ooep|Arpc5l|Flna|Ppp1r9a|Myo1g	-4.06542	0	309	1	1	-4.64702	5.09562
1354	1	0	1	0	0	1	0	1	1	1	1	0	0	0	0	0	0	0	0	0	0	0	0	0	0	0	0	0	0	-3.9213	0	-4.61978	0	0	-4.35814	0	-4.08203	-4.64449	-2.6294	-2.53057	0	0	0	0	0	0	0	0	0	0	0	0	0	0	0	0	0	0	GO:0000956	M10100101111000000000000000000	7	0	GO Biological Processes	19	nuclear-transcribed mRNA catabolic process	19_GO:0048519 negative regulation of biological process	-4.64449	3.1579	5.16085	20836	99	1133	17	1.50044	0.36117	12457|17149|20823|60365|66362|66441|66446|67440|67710|68092|69241|69305|69639|69902|70123|109075|192170	Noct|Magoh|Ssb|Rbm8a|Exosc3|Magohb|Exosc7|Mtpap|Polr2g|Ncbp2|Polr2d|Dcps|Exosc8|Mrto4|Nbdy|Exosc4|Eif4a3	-4.06316	0	111	0	0	-8.41446	3.48006
1355	0	0	0	0	1	0	0	0	0	0	1	0	1	0	0	0	0	0	0	1	0	0	0	1	1	0	0	0	1	0	0	0	0	-2.23464	0	0	0	0	0	-4.07596	0	-3.99539	0	0	0	0	0	0	-4.64429	0	0	0	-2.16283	-4.25604	0	0	0	-3.32588	R-MMU-9006934	M00001000001010000001000110001	7	0	Reactome Gene Sets	6	Signaling by Receptor Tyrosine Kinases		-4.64429	6.75507	6.33294	20836	398	62	8	12.9032	4.2575	12313|12827|12832|13033|14268|15507|18552|20750	Calm1|Col4a2|Col5a2|Ctsd|Fn1|Hspb1|Pcsk5|Spp1	-4.0631	0	42	0	0	-13.1868	74.4143
1356	0	0	0	0	1	0	0	0	0	0	0	0	1	0	0	0	1	0	1	1	0	1	0	1	1	0	0	0	0	0	0	0	0	-3.49845	0	0	0	0	0	0	0	-4.64417	0	0	0	-3.63915	0	-4.10566	-2.55689	0	-2.80051	0	-2.07989	-2.40758	0	0	0	0	mmu04610	M00001000000010001011010110000	8	0	KEGG Pathway	24	Complement and coagulation cascades - Mus musculus (house mouse)		-4.64417	5.88477	6.10427	20836	94	339	9	2.65487	0.87313	12259|12260|12262|12267|12268|12628|14068|16409|74145	C1qa|C1qb|C1qc|C3ar1|C4b|Cfh|F7|Itgam|F13a1	-4.0631	0	94	0	0	-9.1726	175.092
1357	1	0	0	0	0	0	0	0	0	1	1	0	0	0	0	0	0	0	0	0	0	0	0	0	0	0	0	0	0	-2.99743	0	0	0	0	0	0	0	0	-4.64097	-3.08776	0	0	0	0	0	0	0	0	0	0	0	0	0	0	0	0	0	0	R-MMU-156827	M10000000011000000000000000000	3	0	Reactome Gene Sets	6	L13a-mediated translational silencing of Ceruloplasmin expression		-4.64097	3.72547	5.39166	20836	108	725	14	1.93103	0.511083	13665|13681|13682|13684|16341|22187|53356|54709|55944|66085|66235|68135|73830|98221	Eif2s1|Eif4a1|Eif4a2|Eif4e|Eif3e|Ubb|Eif3g|Eif3i|Eif3d|Eif3f|Eif1ax|Eif3h|Eif3k|Eif3m	-4.06072	0	40	0	0	-13.719	10.5573
1358	0	0	0	0	0	0	0	1	0	0	0	0	1	0	0	0	0	0	1	0	0	0	0	0	0	0	0	0	0	0	0	0	0	0	0	0	-2.42527	0	0	0	0	-3.64783	0	0	0	0	0	-4.6409	0	0	0	0	0	0	0	0	0	0	GO:0001796	M00000001000010000010000000000	3	0	GO Biological Processes	19	regulation of type IIa hypersensitivity	19_GO:0002376 immune system process	-4.6409	49.7675	12.0208	20836	8	157	3	1.91083	1.09263	14127|14129|14131	Fcer1g|Fcgr1|Fcgr3	-4.06072	0	66	0	0	-10.7709	99.535
1359	0	0	0	0	0	0	0	1	0	0	0	0	1	0	0	0	0	0	1	0	0	0	0	0	0	0	0	0	0	0	0	0	0	0	0	0	-2.42527	0	0	0	0	-3.64783	0	0	0	0	0	-4.6409	0	0	0	0	0	0	0	0	0	0	GO:0001798	M00000001000010000010000000000	3	0	GO Biological Processes	19	positive regulation of type IIa hypersensitivity	19_GO:0002376 immune system process	-4.6409	49.7675	12.0208	20836	8	157	3	1.91083	1.09263	14127|14129|14131	Fcer1g|Fcgr1|Fcgr3	-4.06072	0	66	0	0	-10.7709	99.535
1360	0	0	0	0	0	0	0	1	0	0	0	0	1	0	0	0	0	0	1	0	0	0	0	0	0	0	0	0	0	0	0	0	0	0	0	0	-2.42527	0	0	0	0	-3.64783	0	0	0	0	0	-4.6409	0	0	0	0	0	0	0	0	0	0	GO:0002892	M00000001000010000010000000000	3	0	GO Biological Processes	19	regulation of type II hypersensitivity	19_GO:0002376 immune system process	-4.6409	49.7675	12.0208	20836	8	157	3	1.91083	1.09263	14127|14129|14131	Fcer1g|Fcgr1|Fcgr3	-4.06072	0	66	0	0	-10.7709	99.535
1361	0	0	0	0	0	0	0	1	0	0	0	0	1	0	0	0	0	0	1	0	0	0	0	0	0	0	0	0	0	0	0	0	0	0	0	0	-2.42527	0	0	0	0	-3.64783	0	0	0	0	0	-4.6409	0	0	0	0	0	0	0	0	0	0	GO:0002894	M00000001000010000010000000000	3	0	GO Biological Processes	19	positive regulation of type II hypersensitivity	19_GO:0002376 immune system process	-4.6409	49.7675	12.0208	20836	8	157	3	1.91083	1.09263	14127|14129|14131	Fcer1g|Fcgr1|Fcgr3	-4.06072	0	66	0	0	-10.7709	99.535
1362	0	0	0	0	0	1	0	0	0	0	0	0	0	0	0	0	1	0	0	0	0	0	0	0	0	0	0	0	0	0	0	0	0	0	-4.62907	0	0	0	0	0	0	0	0	0	0	-2.14547	0	0	0	0	0	0	0	0	0	0	0	0	GO:0002064	M00000100000000001000000000000	2	0	GO Biological Processes	19	epithelial cell development	19_GO:0032502 developmental process	-4.62907	2.2276	4.75668	20836	220	1318	31	2.35205	0.417443	12142|12571|12822|13388|13618|14184|14284|14609|15402|15894|15901|16661|16840|18132|18591|18613|19684|20672|20733|20855|22339|22352|50918|67694|68328|77446|109674|192176|238871|319710|319757	Prdm1|Cdk6|Col18a1|Dll1|Ednrb|Fgfr3|Fosl2|Gja1|Hoxa5|Icam1|Id1|Krt10|Cnmd|Notch4|Pdgfb|Pecam1|Rdx|Sox18|Spint2|Stc1|Vegfa|Vim|Myadm|Ift74|Rab13|Heg1|Ampd2|Flna|Pde4d|Frmd6|Smo	-4.05028	0	272	0	0	-5.03497	7.9044
1363	1	1	0	0	0	0	0	0	0	0	1	0	0	0	0	0	0	0	0	0	0	0	0	0	0	0	0	0	0	-2.00667	-3.26885	0	0	0	0	0	0	0	0	-3.67459	0	0	0	0	0	0	0	0	0	0	0	0	0	0	0	0	0	0	GO:0018205	M11000000001000000000000000000	3	0	GO Biological Processes	19	peptidyl-lysine modification	19_GO:0008152 metabolic process	-4.62278	1.70472	4.46804	20836	271	2661	59	2.21721	0.285438	14056|14789|15254|15353|16568|16948|17192|19387|20174|20586|20610|21427|21761|22196|22218|24074|24075|28019|28075|50708|50709|50995|56397|56456|56459|56505|57320|59001|64050|64383|66125|66317|66464|67674|67768|67956|68043|68133|68501|70088|70316|72096|72117|75387|76246|80859|101206|102115|107435|107817|170930|207965|208266|214917|223527|225888|239510|319757|320204	Ezh2|P3h3|Hint1|Hmg20b|Kif3a|Lox|Mbd3|Rangap1|Ruvbl2|Smarca4|Sumo3|Vps72|Morf4l1|Ube2i|Sumo1|Taf7|Taf10|Ing4|Desi1|H1f2|H1f4|Uba2|Morf4l2|Actl6a|Sae1|Ruvbl1|Park7|Pole3|Yeats4|Sirt2|Sf3b5|Skic8|Taf12|Trmt112|N6amt1|Kmt5a|Eef1akmt1|Gcsh|Nsmce2|Meaf6|Ndufab1|Eef1akmt2|Naa50|Sirt4|Rtf1|Nfkbiz|Tada3|Dohh|Hat1|Jmjd6|Sumo2|Vcpkmt|Dot1l|Antkmt|Eny2|Kmt5b|Phf20l1|Smo|Etfbkmt	-3.25729	0	310	1	1	-4.62278	2.7109
1364	1	1	1	0	0	1	0	1	0	0	1	0	0	0	0	0	0	0	0	0	0	0	0	0	0	0	0	0	0	-4.23481	-4.33364	-2.87876	0	0	-2.42549	0	-2.78558	0	0	-4.1722	0	0	0	0	0	0	0	0	0	0	0	0	0	0	0	0	0	0	CORUM:3047	M11100101001000000000000000000	6	0	CORUM	33	Parvulin-associated pre-rRNP complex		-4.62261	2.81885	4.92695	20836	50	2661	18	0.676437	0.158898	14113|14268|17975|18114|22154|27225|55989|57750|59014|67134|67160|67239|67949|69072|69237|69902|228889|230737	Fbl|Fn1|Ncl|Rrp1|Tubb5|Ddx24|Nop58|Wdr12|Rrs1|Nop56|Eef1g|Rpf2|Nifk|Ebna1bp2|Gtpbp4|Mrto4|Ddx27|Gnl2	-3.25729	0	311	1	1	-4.62261	2.81885
1365	0	0	0	0	0	0	0	0	0	0	0	0	0	0	0	0	1	0	0	0	0	0	0	0	0	0	1	0	0	0	0	0	0	0	0	0	0	0	0	0	0	0	0	0	0	-2.58416	0	0	0	0	0	0	0	0	0	-4.61912	0	0	GO:0045216	M00000000000000001000000000100	2	0	GO Biological Processes	19	cell-cell junction organization	19_GO:0009987 cellular process	-4.61912	4.72034	5.74029	20836	195	249	11	4.41767	1.30222	11465|12739|12740|13052|13511|13838|14609|21808|26365|56492|218952	Actg1|Cldn3|Cldn4|Cxadr|Dsg2|Epha4|Gja1|Tgfb2|Ceacam1|Cldn18|Fermt2	-4.04239	0	151	0	0	-7.04972	8.09794
1366	1	0	1	0	0	0	0	0	0	0	0	1	0	0	0	0	0	0	0	0	0	0	0	0	0	0	0	0	0	-3.16841	0	-2.26844	0	0	0	0	0	0	0	0	-4.61894	0	0	0	0	0	0	0	0	0	0	0	0	0	0	0	0	0	GO:0006734	M10100000000100000000000000000	3	0	GO Biological Processes	19	NADH metabolic process	19_GO:0008152 metabolic process	-4.61894	22.6972	9.15961	20836	17	216	4	1.85185	0.917312	17448|17449|78920|170718	Mdh2|Mdh1|Dlst|Idh3b	-4.04239	0	303	0	0	-4.68117	22.6972
1367	0	0	0	0	0	0	0	0	0	0	1	0	0	0	1	0	0	0	0	0	0	0	0	0	0	0	0	0	0	0	0	0	0	0	0	0	0	0	0	-4.61802	0	0	0	-2.10778	0	0	0	0	0	0	0	0	0	0	0	0	0	0	GO:0016139	M00000000001000100000000000000	2	0	GO Biological Processes	19	glycoside catabolic process	19_GO:0008152 metabolic process	-4.61802	11.3833	7.07981	20836	8	1144	5	0.437063	0.195033	11605|17939|66848|71665|110006	Gla|Naga|Fuca2|Fuca1|Gusb	-4.04166	0	297	0	0	-4.75319	11.3833
1368	1	1	1	0	0	0	0	1	1	1	1	1	0	0	0	0	0	0	0	0	0	0	0	0	0	0	0	0	0	-3.62889	-3.34436	-3.66365	0	0	0	0	-2.42527	-3.2922	-4.04097	-4.61802	-4.22759	0	0	0	0	0	0	0	0	0	0	0	0	0	0	0	0	0	R-MMU-3371511	M11100001111100000000000000000	8	0	Reactome Gene Sets	6	HSF1 activation		-4.61802	11.3833	7.07981	20836	8	1144	5	0.437063	0.195033	13627|15516|15519|22627|56351	Eef1a1|Hsp90ab1|Hsp90aa1|Ywhae|Ptges3	-4.04166	0	312	1	1	-4.61802	21.5545
1369	1	0	1	0	0	0	0	0	1	0	1	0	0	0	0	0	0	0	0	0	0	0	0	0	0	0	0	0	0	-3.82701	0	-2.27757	0	0	0	0	0	-4.07315	0	-4.61164	0	0	0	0	0	0	0	0	0	0	0	0	0	0	0	0	0	0	GO:0034440	M10100000101000000000000000000	4	0	GO Biological Processes	19	lipid oxidation	19_GO:0008152 metabolic process	-4.61164	3.2743	5.18239	20836	89	1144	16	1.3986	0.347197	11363|11370|11409|11532|11992|13177|15108|20280|52538|72674|97212|110446|110826|110842|113868|231086	Acadl|Acadvl|Acads|Adh5|Auh|Eci1|Hsd17b10|Scp2|Acaa2|Adipor1|Hadha|Acat1|Etfb|Etfa|Acaa1a|Hadhb	-4.03624	0	225	0	0	-5.75824	18.9763
1370	0	0	1	0	0	0	0	0	0	0	1	0	0	0	0	0	1	1	0	0	0	0	0	0	0	0	0	0	0	0	0	-2.27757	0	0	0	0	0	0	0	-4.61164	0	0	0	0	0	-2.54705	-2.32955	0	0	0	0	0	0	0	0	0	0	0	R-MMU-168138	M00100000001000001100000000000	4	0	Reactome Gene Sets	6	Toll Like Receptor 9 (TLR9) Cascade		-4.61164	3.2743	5.18239	20836	89	1144	16	1.3986	0.347197	12370|14281|15289|16476|17087|17164|18035|18036|19697|21402|22187|22190|26413|26965|93765|101568	Casp8|Fos|Hmgb1|Jun|Ly96|Mapkapk2|Nfkbia|Nfkbib|Rela|Skp1|Ubb|Ubc|Mapk1|Cul1|Ube2n|Vrk3	-4.03624	0	158	0	0	-6.85213	7.17889
1371	0	0	0	1	0	0	0	0	0	0	0	0	1	0	1	0	1	0	0	1	0	0	0	0	0	0	1	0	0	0	0	0	-3.57816	0	0	0	0	0	0	0	0	-2.03001	0	-3.13081	0	-4.61054	0	0	-2.2194	0	0	0	0	0	0	-2.12879	0	0	GO:0040008	M00010000000010101001000000100	6	0	GO Biological Processes	19	regulation of growth	19_GO:0040007 growth	-4.61054	2.01052	4.65229	20836	735	564	40	7.0922	1.08088	11739|12444|12505|13052|13205|14255|14609|14683|14694|14824|15200|17387|18712|18751|19141|19735|19777|20363|20397|20848|21761|23795|23991|26365|27279|29817|53380|56177|56274|58991|66102|68034|68585|69550|70556|71839|74318|211652|216233|229227	Slc25a4|Ccnd2|Cd44|Cxadr|Ddx3x|Flt3|Gja1|Gnas|Rack1|Grn|Hbegf|Mmp14|Pim1|Prkcb|Lgmn|Rgs2|Uri1|Selenop|Sgpl1|Stat3|Morf4l1|Agr2|Cib1|Ceacam1|Tnfrsf12a|Igfbp7|Psmd10|Olfm1|Stk3|Ghrl|Cxcl16|Fam122a|Rtn4|Bst2|Slc25a33|Osgin1|Hopx|Wwc1|Socs2|Bltp1	-4.03543	0	313	1	1	-4.61054	2.01052
1372	0	0	0	0	1	0	0	0	0	0	0	0	1	0	1	0	1	0	1	0	0	0	0	0	0	0	0	0	0	0	0	0	0	-4.17401	0	0	0	0	0	0	0	-4.5336	0	-2.1136	0	-2.50538	0	-4.6096	0	0	0	0	0	0	0	0	0	0	GO:0051043	M00001000000010101010000000000	5	0	GO Biological Processes	19	regulation of membrane protein ectodomain proteolysis	19_GO:0008152 metabolic process	-4.6096	23.0806	9.23186	20836	23	157	4	2.54777	1.25755	11816|11820|16176|21857	Apoe|App|Il1b|Timp1	-4.03508	0	268	0	0	-5.11479	24.8838
1373	1	0	0	0	0	0	0	0	0	0	0	0	1	0	1	0	1	0	0	1	0	0	0	0	0	0	1	0	0	-2.28347	0	0	0	0	0	0	0	0	0	0	0	-2.04232	0	-4.60818	0	-2.40392	0	0	-2.60595	0	0	0	0	0	0	-2.85199	0	0	GO:0001558	M10000000000010101001000000100	6	0	GO Biological Processes	19	regulation of cell growth	19_GO:0040007 growth	-4.60818	1.86619	4.57144	20836	462	1160	48	4.13793	0.584771	11490|11739|12305|12505|12520|12575|12913|12955|13057|13806|14297|14381|14609|14694|15200|17387|17755|19063|19735|19736|20586|20720|20869|22339|22401|22791|23988|23991|26365|26425|27279|53380|54673|55942|55948|56742|66102|67184|67768|68034|68349|68585|69550|71839|71955|76574|109075|245688	Adam15|Slc25a4|Ddr1|Cd44|Cd81|Cdkn1a|Creb3|Cryab|Cyba|Eno1|Fxn|G6pdx|Gja1|Rack1|Hbegf|Mmp14|Map1b|Ppt1|Rgs2|Rgs4|Smarca4|Serpine2|Stk11|Vegfa|Zmat3|Dnajc2|Pin1|Cib1|Ceacam1|Nubp1|Tnfrsf12a|Psmd10|Sh3glb1|Sertad1|Sfn|Psrc1|Cxcl16|Ndufa13|N6amt1|Fam122a|Ndufs3|Rtn4|Bst2|Osgin1|Ist1|Mfsd2a|Exosc4|Rbbp7	-4.0341	0	313	0	0	-4.61054	2.01052
1374	0	0	0	0	0	0	0	0	0	0	0	0	0	0	0	0	0	0	0	1	0	0	0	0	1	0	0	0	1	0	0	0	0	0	0	0	0	0	0	0	0	0	0	0	0	0	0	0	-3.3474	0	0	0	0	-4.60667	0	0	0	-2.88857	GO:0071363	M00000000000000000001000010001	3	0	GO Biological Processes	19	cellular response to growth factor stimulus	19_GO:0050896 response to stimulus	-4.60667	5.76111	6.02834	20836	465	70	9	12.8571	4.00073	12825|12827|12843|13627|14456|14694|20296|20692|76709	Col3a1|Col4a2|Col1a2|Eef1a1|Gas6|Rack1|Ccl2|Sparc|Arpc2	-4.03285	0	42	0	0	-13.1868	74.4143
1375	0	0	0	0	0	0	0	0	0	0	0	0	0	0	0	0	0	1	0	0	0	0	0	0	0	0	1	0	0	0	0	0	0	0	0	0	0	0	0	0	0	0	0	0	0	0	-2.08028	0	0	0	0	0	0	0	0	-4.60301	0	0	GO:0010717	M00000000000000000100000000100	2	0	GO Biological Processes	19	regulation of epithelial to mesenchymal transition	19_GO:0032502 developmental process	-4.60301	6.76192	6.31992	20836	99	249	8	3.21285	1.11752	11596|13731|13838|14726|21808|76905|208177|218952	Ager|Emp2|Epha4|Pdpn|Tgfb2|Lrg1|Phldb2|Fermt2	-4.02972	0	314	1	1	-4.60301	9.65524
1376	1	0	0	0	0	0	0	0	1	0	1	1	1	0	0	0	1	0	0	0	0	0	0	0	0	0	0	0	0	-4.60189	0	0	0	0	0	0	0	-3.16876	0	-2.54518	-3.58354	-2.70378	0	0	0	-2.44276	0	0	0	0	0	0	0	0	0	0	0	0	GO:0002381	M10000000101110001000000000000	6	0	GO Biological Processes	19	immunoglobulin production involved in immunoglobulin-mediated immune response	19_GO:0002376 immune system process	-4.60189	4.50022	5.60544	20836	55	926	11	1.1879	0.356033	12010|12458|14960|14961|14969|14998|15000|15510|57914|66362|381091	B2m|Ccr6|H2-Aa|H2-Ab1|H2-Eb1|H2-DMa|H2-DMb2|Hspd1|Crlf2|Exosc3|H2-Eb2	-4.02877	0	20	0	0	-17.3628	32.195
1377	1	0	1	0	0	0	0	0	1	0	1	0	1	0	0	0	0	0	0	0	0	0	0	0	0	0	0	0	0	-3.07601	0	-2.04335	0	0	0	0	0	-4.41139	0	-3.913	0	-2.39398	0	0	0	0	0	0	0	0	0	0	0	0	0	0	0	0	GO:0044242	M10100000101010000000000000000	5	0	GO Biological Processes	19	cellular lipid catabolic process	19_GO:0008152 metabolic process	-4.60111	1.85451	4.52748	20836	190	2661	45	1.69109	0.249953	11363|11605|11758|11807|11814|11886|11992|13177|14667|14705|15107|15108|15211|15212|16922|16956|19156|20280|20397|20524|23986|27226|30924|52538|57319|58994|64383|66253|66569|66853|66857|67885|70025|72129|93747|97212|101490|110446|110826|110842|113868|170789|231086|231871|235674	Acadl|Gla|Prdx6|Apoa2|Apoc3|Asah1|Auh|Eci1|Gm2a|Bscl2|Hadh|Hsd17b10|Hexa|Hexb|Phyh|Lpl|Psap|Scp2|Sgpl1|Slc25a17|Eci2|Pla2g7|Angptl3|Acaa2|Smpdl3a|Smpd3|Sirt2|Aig1|Gdpd1|Pnpla2|Plbd1|Mtln|Acot7|Pex13|Echs1|Hadha|Inpp5f|Acat1|Etfb|Etfa|Acaa1a|Acot8|Hadhb|Daglb|Acaa1b	-3.23657	0	107	0	0	-8.62204	3.94756
1378	0	0	0	0	0	0	0	1	0	0	0	0	0	0	1	0	0	1	0	0	0	0	0	0	0	0	0	0	0	0	0	0	0	0	0	0	-2.72441	0	0	0	0	0	0	-2.04744	0	0	-4.57634	0	0	0	0	0	0	0	0	0	0	0	GO:0040029	M00000001000000100100000000000	3	0	GO Biological Processes	19	epigenetic regulation of gene expression	19_GO:0008152 metabolic process	-4.60041	1.93337	4.56331	20836	162	2661	40	1.50319	0.235883	12577|13626|14056|14683|14775|14958|15078|15081|15201|15289|15950|15951|16598|16905|17192|20586|20918|21427|22059|26914|26992|56335|59001|66310|75339|76073|93762|107435|214572|223828|226691|226695|231386|236312|381308|433759|623121|100033459|100040462|102639543	Cdkn1c|Eed|Ezh2|Gnas|Gpx1|H1f0|H3f3a|H3f3b|Hells|Hmgb1|Ifi203|Ifi204|Klf2|Lmna|Mbd3|Smarca4|Eif1|Vps72|Trp53|Macroh2a1|Brd7|Mettl3|Pole3|Dpy30|Mphosph8|Pcgf5|Smarca5|Hat1|Prmt7|Pphln1|Ifi207|Ifi205|Ythdc1|Ifi209|Ifi211|Hdac1|Ifi213|Ifi208|Mndal|Ifi206	-3.23657	0	51	0	0	-12.0728	4.81855
1379	0	1	0	1	1	0	0	0	0	0	1	1	0	0	1	0	1	1	1	0	0	0	0	0	0	0	0	0	0	0	-3.45175	0	-2.14359	-2.66345	0	0	0	0	0	-2.31482	-2.54699	0	0	-2.72306	0	-2.4287	-2.83831	-3.1582	0	0	0	0	0	0	0	0	0	0	mmu04657	M01011000001100101110000000000	9	0	KEGG Pathway	24	IL-17 signaling pathway - Mus musculus (house mouse)		-4.60026	2.27327	4.70876	20836	93	2661	27	1.01466	0.194277	12608|14281|14825|15516|15519|15568|15945|16172|16176|16476|16478|16819|18035|20201|20293|20295|20296|20310|20311|21926|21929|22027|22030|22032|26415|68652|71609	Cebpb|Fos|Cxcl1|Hsp90ab1|Hsp90aa1|Elavl1|Cxcl10|Il17ra|Il1b|Jun|Jund|Lcn2|Nfkbia|S100a8|Ccl12|Ccl17|Ccl2|Cxcl2|Cxcl5|Tnf|Tnfaip3|Hsp90b1|Traf2|Traf4|Mapk13|Tab2|Tradd	-3.23657	0	133	0	0	-7.54412	2.56385
1380	1	1	1	1	1	1	0	0	1	1	1	1	1	0	0	0	0	0	0	0	0	0	0	0	0	0	0	0	0	-2.81276	-4.04591	-3.34053	-2.23204	-2.1862	-4.5986	0	0	-3.8501	-2.5953	-2.96781	-2.69496	-2.16677	0	0	0	0	0	0	0	0	0	0	0	0	0	0	0	0	GO:0009266	M11111100111110000000000000000	11	0	GO Biological Processes	19	response to temperature stimulus	19_GO:0050896 response to stimulus	-4.5986	2.41782	4.8234	20836	170	1318	26	1.97269	0.383041	11363|13665|15502|15511|15516|15519|16177|16890|17035|18578|19016|20296|21804|21898|22218|58233|67669|68196|68833|109359|114774|193740|209354|231507|233781|243864	Acadl|Eif2s1|Dnaja1|Hspa1b|Hsp90ab1|Hsp90aa1|Il1r1|Lipe|Lxn|Pde4b|Pparg|Ccl2|Tgfb1i1|Tlr4|Sumo1|Dnaja4|Hikeshi|Hsbp1|Pdcl3|Abraxas2|Pawr|Hspa1a|Eif2b1|Plac8|Xylt1|Mill2	-4.02557	0	284	0	0	-4.90902	4.37119
1381	0	0	0	0	0	0	0	0	0	0	0	0	0	0	1	0	1	1	0	0	0	0	0	0	0	0	0	0	0	0	0	0	0	0	0	0	0	0	0	0	0	0	0	-2.23517	0	-2.20876	-4.21668	0	0	0	0	0	0	0	0	0	0	0	GO:1901990	M00000000000000101100000000000	3	0	GO Biological Processes	19	regulation of mitotic cell cycle phase transition	19_GO:0050789 regulation of biological process	-4.59719	1.6161	4.40883	20836	344	2661	71	2.66817	0.312401	11504|11629|11792|12034|12043|12054|12237|12443|12444|12445|12450|12534|12567|12571|12575|12577|12580|12581|14056|14726|15170|15468|15902|15937|16600|16952|17246|19186|19188|20293|20296|20586|20587|20588|22059|24108|26992|30963|52004|52276|52679|53869|56456|57376|59126|60364|66440|66591|66983|67052|67153|67628|67629|68034|68077|68501|68592|72400|72993|74268|80280|93695|107047|108000|116748|208643|208768|210766|218793|225182|234664	Adamts1|Aif1|Apex1|Phb2|Bcl2|Bcl7b|Bub3|Ccnd1|Ccnd2|Ccnd3|Ccng1|Cdk1|Cdk4|Cdk6|Cdkn1a|Cdkn1c|Cdkn2c|Cdkn2d|Ezh2|Pdpn|Ptpn6|Prmt2|Id2|Ier3|Klf4|Anxa1|Mdm2|Psme1|Psme2|Ccl12|Ccl2|Smarca4|Smarcb1|Smarcc1|Trp53|Ubd|Brd7|Hacd1|Cdk2ap2|Cdca8|E2f7|Rab11a|Actl6a|Smarce1|Nek6|Donson|Cdc26|Mad2l1bp|Zfp830|Ndc80|Rnaseh2b|Anp32b|Spc24|Fam122a|Nop53|Nsmce2|Syf2|Pinx1|Appl1|Aven|Cdk5rap3|Gpnmb|Psmg2|Cenpf|Lsm10|Eif4g1|Sde2|Brcc3|Ube2e2|Rbbp8|Nae1	-3.23404	0	219	0	0	-5.82997	1.85329
1382	1	0	0	0	0	0	0	0	0	1	1	0	0	0	0	0	0	0	0	0	0	0	0	0	0	0	0	0	0	-2.95991	0	0	0	0	0	0	0	0	-4.59516	-3.04561	0	0	0	0	0	0	0	0	0	0	0	0	0	0	0	0	0	0	R-MMU-72706	M10000000011000000000000000000	3	0	Reactome Gene Sets	6	GTP hydrolysis and joining of the 60S ribosomal subunit		-4.59516	3.69129	5.34877	20836	109	725	14	1.93103	0.511083	13665|13681|13682|13684|16341|22187|53356|54709|55944|66085|66235|68135|73830|98221	Eif2s1|Eif4a1|Eif4a2|Eif4e|Eif3e|Ubb|Eif3g|Eif3i|Eif3d|Eif3f|Eif1ax|Eif3h|Eif3k|Eif3m	-4.02291	0	40	0	0	-13.719	10.5573
1383	0	0	0	0	0	0	1	0	0	0	0	0	0	0	1	0	1	1	0	0	0	0	0	0	0	0	1	0	0	0	0	0	0	0	0	-4.58996	0	0	0	0	0	0	0	-3.81813	0	-2.48058	-2.18491	0	0	0	0	0	0	0	0	-3.65433	0	0	mmu00480	M00000010000000101100000000100	5	0	KEGG Pathway	24	Glutathione metabolism - Mus musculus (house mouse)		-4.58996	4.17388	5.50175	20836	72	832	12	1.44231	0.413345	11758|14857|14860|14866|14871|56615|66116|66447|93673|110175|625249|100042295	Prdx6|Gsta1|Gsta4|Gstm5|Gstt1|Mgst1|Nat8f1|Mgst3|Nat8f2|Ggct|Gpx4|Gm3776	-4.0185	0	315	1	1	-4.58996	4.17388
1384	0	0	1	0	0	0	0	1	1	0	0	0	0	0	1	0	0	0	0	0	0	0	0	0	0	0	0	0	0	0	0	-2.40833	0	0	0	0	-2.42527	-2.13632	0	0	0	0	0	-4.58868	0	0	0	0	0	0	0	0	0	0	0	0	0	0	R-MMU-72731	M00100001100000100000000000000	4	0	Reactome Gene Sets	6	Recycling of eIF2:GDP		-4.58868	11.2263	7.0242	20836	8	1160	5	0.431034	0.192349	13665|13667|67204|209354|224045	Eif2s1|Eif2b4|Eif2s2|Eif2b1|Eif2b5	-4.01757	0	316	1	1	-4.58868	11.2263
1385	0	1	0	0	1	1	0	0	0	0	0	0	0	0	0	0	0	0	1	0	0	0	0	1	0	0	1	0	0	0	-2.02251	0	0	-3.98378	-2.6918	0	0	0	0	0	0	0	0	0	0	0	0	-3.02875	0	0	0	0	-4.5849	0	0	-2.65414	0	0	GO:0050878	M01001100000000000010000100100	6	0	GO Biological Processes	19	regulation of body fluid levels	19_GO:0065007 biological regulation	-4.5849	4.29195	5.57219	20836	331	176	12	6.81818	1.89996	11816|11821|12306|12527|13057|14058|14068|14674|14728|18102|18793|56193	Apoe|Aprt|Anxa2|Cd9|Cyba|F10|F7|Gna13|Lilrb4a|Nme1|Plaur|Plek	-4.01422	0	317	1	1	-4.5849	4.29195
1386	0	0	0	0	0	0	0	0	0	0	0	0	1	0	0	0	0	0	1	0	0	0	0	0	0	0	1	0	0	0	0	0	0	0	0	0	0	0	0	0	0	-2.86948	0	0	0	0	0	-4.13679	0	0	0	0	0	0	0	-4.58277	0	0	GO:0043032	M00000000000010000010000000100	3	0	GO Biological Processes	19	positive regulation of macrophage activation	19_GO:0002376 immune system process	-4.58277	13.9465	7.804	20836	30	249	5	2.00803	0.888957	13032|15510|16190|77125|83433	Ctsc|Hspd1|Il4ra|Il33|Trem2	-4.01244	0	319	1	1	-4.58277	39.814
1387	0	1	0	0	1	0	0	0	0	0	0	0	1	0	1	0	0	0	1	0	0	0	0	1	0	0	1	0	0	0	-2.37483	0	0	-2.51604	0	0	0	0	0	0	0	-2.86948	0	-2.25852	0	0	0	-2.8334	0	0	0	0	-3.94476	0	0	-4.58277	0	0	WP374	M01001000000010100010000100100	7	0	WikiPathways	27	Prostaglandin synthesis and regulation		-4.58277	13.9465	7.804	20836	30	249	5	2.00803	0.888957	11745|11752|16952|19224|20200	Anxa3|Anxa8|Anxa1|Ptgs1|S100a6	-4.01244	0	318	1	1	-4.58277	13.9465
1388	0	0	0	0	0	0	0	0	0	0	1	0	1	0	0	0	0	0	1	1	0	1	0	0	1	1	0	1	1	0	0	0	0	0	0	0	0	0	0	-2.32479	0	-3.5557	0	0	0	0	0	-2.79296	-2.37384	0	-2.74737	0	0	-4.58137	-3.77663	0	-3.02229	-2.22515	GO:0006875	M00000000001010000011010011011	9	0	GO Biological Processes	19	cellular metal ion homeostasis	19_GO:0042592 homeostatic process	-4.58137	6.65156	6.26232	20836	358	70	8	11.4286	3.80272	11816|14319|16819|17748|17750|20296|20750|117167	Apoe|Fth1|Lcn2|Mt1|Mt2|Ccl2|Spp1|Steap4	-4.01121	0	175	0	0	-6.43437	43.8653
1389	1	1	1	0	0	0	1	0	1	1	1	0	0	0	1	0	0	1	0	0	0	0	0	0	0	0	0	0	0	-4.57091	-2.18308	-2.47977	0	0	0	-2.61595	0	-2.13507	-3.94707	-3.02925	0	0	0	-3.00191	0	0	-2.33698	0	0	0	0	0	0	0	0	0	0	0	GO:0019081	M11100010111000100100000000000	9	0	GO Biological Processes	19	viral translation	19_GO:0016032 viral process	-4.57091	9.00043	6.68459	20836	15	926	6	0.647948	0.263665	20823|53356|55944|66085|68995|223691	Ssb|Eif3g|Eif3d|Eif3f|Mcts1|Eif3l	-4.00249	0	320	1	1	-4.57091	9.00043
1390	0	0	0	0	0	0	0	0	0	0	0	0	1	0	0	0	0	0	0	0	0	0	0	0	0	0	0	0	0	0	0	0	0	0	0	0	0	0	0	0	0	-4.56935	0	0	0	0	0	0	0	0	0	0	0	0	0	0	0	0	GO:0045920	M00000000000010000000000000000	1	0	GO Biological Processes	19	negative regulation of exocytosis	19_GO:0051179 localization	-4.56935	9.96699	7.02066	20836	37	339	6	1.76991	0.71614	12523|12772|15368|16859|16952|217303	Cd84|Ccr2|Hmox1|Lgals9|Anxa1|Cd300a	-4.00145	0	50	0	0	-12.3429	30.7316
1391	0	0	0	0	0	0	0	0	0	0	0	0	1	0	0	0	0	0	0	0	0	0	0	1	0	0	0	0	0	0	0	0	0	0	0	0	0	0	0	0	0	-4.56935	0	0	0	0	0	0	0	0	0	0	-3.58276	0	0	0	0	0	GO:0050869	M00000000000010000000000100000	2	0	GO Biological Processes	19	negative regulation of B cell activation	19_GO:0002376 immune system process	-4.56935	9.96699	7.02066	20836	37	339	6	1.76991	0.71614	12484|14130|14728|15902|65113|217303	Cd24a|Fcgr2b|Lilrb4a|Id2|Ndfip1|Cd300a	-4.00145	0	321	1	1	-4.56935	9.96699
1392	1	0	0	0	0	0	1	1	0	1	1	0	1	0	1	0	0	0	1	0	0	0	0	1	0	0	0	0	0	-4.56625	0	0	0	0	0	-2.66362	-2.0851	0	-2.30305	-3.1146	0	-2.18299	0	-3.07155	0	0	0	-2.29883	0	0	0	0	-2.16173	0	0	0	0	0	GO:1990748	M10000011011010100010000100000	9	0	GO Biological Processes	19	cellular detoxification	19_GO:0098754 detoxification	-4.56625	4.89154	5.69823	20836	46	926	10	1.07991	0.33965	11532|11669|11758|12460|13885|14862|18477|21672|57320|77974	Adh5|Aldh2|Prdx6|Ccs|Esd|Gstm1|Prdx1|Prdx2|Park7|Rdh12	-3.99896	0	196	0	0	-6.1104	11.2505
1393	0	0	0	0	0	0	0	0	0	0	0	0	0	0	0	0	0	1	0	0	0	0	0	0	0	0	0	0	0	0	0	0	0	0	0	0	0	0	0	0	0	0	0	0	0	0	-4.56066	0	0	0	0	0	0	0	0	0	0	0	GO:1901988	M00000000000000000100000000000	1	0	GO Biological Processes	19	negative regulation of cell cycle phase transition	19_GO:0048519 negative regulation of biological process	-4.56066	3.19582	5.15256	20836	229	484	17	3.5124	0.836787	11799|12237|12443|12450|12534|12575|14056|15937|16600|22059|26914|26992|68034|68193|71375|71702|330177	Birc5|Bub3|Ccnd1|Ccng1|Cdk1|Cdkn1a|Ezh2|Ier3|Klf4|Trp53|Macroh2a1|Brd7|Fam122a|Rpl24|Foxn3|Cdc5l|Taok3	-3.99405	0	124	0	0	-8.04795	6.98101
1394	0	0	0	0	0	1	1	0	0	0	0	0	0	0	0	0	0	0	1	0	0	0	0	0	0	0	0	0	1	0	0	0	0	0	-2.67199	-2.84103	0	0	0	0	0	0	0	0	0	0	0	-2.0826	0	0	0	0	0	0	0	0	0	-2.69273	GO:0010883	M00000110000000000010000000001	4	0	GO Biological Processes	19	regulation of lipid storage	19_GO:0051179 localization	-4.55354	2.70496	4.84444	20836	55	2661	19	0.714017	0.163221	11307|11425|11520|12266|12491|12683|13660|16416|16956|18035|19016|19255|20288|20778|66400|66853|66905|69573|83433	Abcg1|Apoc4|Plin2|C3|Cd36|Cidea|Ehd1|Itgb3|Lpl|Nfkbia|Pparg|Ptpn2|Msr1|Scarb1|Alkbh7|Pnpla2|Plin3|Hilpda|Trem2	-3.19468	0	115	0	0	-8.27572	19.4781
1395	0	0	0	0	0	1	0	0	0	0	1	1	0	0	0	0	0	0	0	0	0	0	0	0	0	0	0	0	0	0	0	0	0	0	-2.14358	0	0	0	0	-3.77592	-2.59626	0	0	0	0	0	0	0	0	0	0	0	0	0	0	0	0	0	GO:2000378	M00000100001100000000000000000	3	0	GO Biological Processes	19	negative regulation of reactive oxygen species metabolic process	19_GO:0048519 negative regulation of biological process	-4.55354	2.70496	4.84444	20836	55	2661	19	0.714017	0.163221	11433|11793|11796|11848|12043|12176|12955|14381|15510|19219|20128|20848|22059|22333|56321|57320|64383|68197|269823	Acp5|Atg5|Birc3|Rhoa|Bcl2|Bnip3|Cryab|G6pdx|Hspd1|Ptger4|Trim30a|Stat3|Trp53|Vdac1|Aatf|Park7|Sirt2|Ndufc2|Pon3	-3.19468	0	322	1	1	-4.55354	2.70496
1396	1	0	1	0	0	1	1	1	1	0	0	0	0	0	0	0	0	0	0	0	0	0	0	0	0	0	0	0	0	-3.17497	0	-3.7703	0	0	-4.18345	-2.22926	-3.48977	-4.10871	0	0	0	0	0	0	0	0	0	0	0	0	0	0	0	0	0	0	0	0	GO:0006402	M10100111100000000000000000000	6	0	GO Biological Processes	19	mRNA catabolic process	19_GO:0048519 negative regulation of biological process	-4.55235	2.04788	4.58583	20836	130	2661	34	1.27772	0.217722	12457|14852|15473|16341|17149|18458|20823|27756|50783|56335|60365|66362|66373|66441|66446|67207|67440|67493|67710|68092|69241|69305|69639|69902|70123|72068|78651|105083|108767|109075|112403|192170|214290|545388	Noct|Gspt1|Rida|Eif3e|Magoh|Pabpc1|Ssb|Lsm2|Lsm4|Mettl3|Rbm8a|Exosc3|Lsm5|Magohb|Exosc7|Lsm1|Mtpap|Mettl16|Polr2g|Ncbp2|Polr2d|Dcps|Exosc8|Mrto4|Nbdy|Cnot2|Lsm6|Pelo|Pnrc1|Exosc4|Dxo|Eif4a3|Tut7|Rbm8a2	-3.19403	0	111	0	0	-8.41446	3.48006
1397	1	0	1	0	0	0	0	0	1	1	1	1	0	0	0	0	0	0	0	0	0	0	0	0	0	0	0	0	0	-4.37532	0	-3.07395	0	0	0	0	0	-2.41249	-4.55053	-2.94956	-2.51191	0	0	0	0	0	0	0	0	0	0	0	0	0	0	0	0	0	GO:0035036	M10100000111100000000000000000	6	0	GO Biological Processes	19	sperm-egg recognition	19_GO:0022414 reproductive process	-4.55053	4.95505	5.72682	20836	58	725	10	1.37931	0.433158	11674|12461|12462|12464|12465|12468|12469|15511|21454|22334	Aldoa|Cct2|Cct3|Cct4|Cct5|Cct7|Cct8|Hspa1b|Tcp1|Vdac2	-3.98521	0	70	0	0	-10.4808	28.7393
1398	1	0	0	0	0	0	1	1	0	0	0	0	0	0	0	0	0	0	0	0	0	0	0	1	0	0	0	0	0	-3.43398	0	0	0	0	0	-4.54992	-2.21671	0	0	0	0	0	0	0	0	0	0	0	0	0	0	0	-2.03774	0	0	0	0	0	GO:0009116	M10000011000000000000000100000	4	0	GO Biological Processes	19	nucleoside metabolic process	19_GO:0008152 metabolic process	-4.54992	4.91044	5.70212	20836	51	832	10	1.20192	0.37779	11534|11821|14431|15452|18618|22262|66194|72269|106821|232449	Adk|Aprt|Gamt|Hprt|Pemt|Uox|Pycrl|Cda|Oard1|Dera	-3.98478	0	132	0	0	-7.63235	18.7509
1399	0	0	0	0	0	1	0	0	0	0	0	0	0	0	0	0	1	0	0	0	0	0	0	0	0	0	0	0	0	0	0	0	0	0	-4.54428	0	0	0	0	0	0	0	0	0	0	-2.34449	0	0	0	0	0	0	0	0	0	0	0	0	GO:0003158	M00000100000000001000000000000	2	0	GO Biological Processes	19	endothelium development	19_GO:0032502 developmental process	-4.54428	2.96415	5.01237	20836	96	1318	18	1.36571	0.319694	12822|13388|13618|14314|15213|15894|15901|16840|18132|18591|18613|19684|20672|20855|50918|56426|77446|238871	Col18a1|Dll1|Ednrb|Fstl1|Hey1|Icam1|Id1|Cnmd|Notch4|Pdgfb|Pecam1|Rdx|Sox18|Stc1|Myadm|Pdcd10|Heg1|Pde4d	-3.97991	0	272	0	0	-5.03497	7.9044
1400	0	0	0	0	0	0	0	0	0	0	0	0	1	0	0	0	1	0	1	0	0	1	0	0	0	0	1	0	0	0	0	0	0	0	0	0	0	0	0	0	0	-4.01758	0	0	0	-4.5391	0	-3.4026	0	0	-3.71062	0	0	0	0	-2.65929	0	0	R-MMU-166658	M00000000000010001010010000100	5	0	Reactome Gene Sets	6	Complement cascade		-4.5391	6.42492	6.14374	20836	46	564	8	1.41844	0.497925	12258|12259|12260|12262|12630|12759|13136|15139	Serping1|C1qa|C1qb|C1qc|Cfi|Clu|Cd55|Hc	-3.97515	0	94	0	0	-9.1726	175.092
1401	1	0	1	0	0	0	0	0	0	0	0	0	0	0	0	0	0	0	0	0	0	0	0	0	0	0	0	0	0	-4.53421	0	-3.69775	0	0	0	0	0	0	0	0	0	0	0	0	0	0	0	0	0	0	0	0	0	0	0	0	0	0	GO:2001022	M10100000000000000000000000000	2	0	GO Biological Processes	19	positive regulation of response to DNA damage stimulus	19_GO:0048518 positive regulation of biological process	-4.53421	2.73134	4.93147	20836	173	926	21	2.26782	0.489235	14194|14359|18950|20174|20587|21427|22038|22376|56207|56456|56505|57376|58801|59047|66143|67872|68142|70620|73247|93765|225182	Fh1|Fxr1|Pnp|Ruvbl2|Smarcb1|Vps72|Plscr1|Was|Uchl5|Actl6a|Ruvbl1|Smarce1|Pmaip1|Pnkp|Eef1e1|Nsmce4a|Ino80|Ube2v2|Mrgbp|Ube2n|Rbbp8	-3.97069	0	280	0	0	-4.96048	3.36223
1402	0	0	0	0	0	0	0	0	0	0	0	0	1	0	0	0	0	0	1	0	0	0	0	1	0	0	0	0	0	0	0	0	0	0	0	0	0	0	0	0	0	-4.5336	0	0	0	0	0	-3.17694	0	0	0	0	-3.03313	0	0	0	0	0	GO:0032693	M00000000000010000010000100000	3	0	GO Biological Processes	19	negative regulation of interleukin-10 production	19_GO:0048519 negative regulation of biological process	-4.5336	13.3615	7.62818	20836	23	339	5	1.47493	0.654725	12523|14130|14727|14728|74048	Cd84|Fcgr2b|Lilrb4b|Lilrb4a|Vsir	-3.97025	0	77	0	0	-9.85564	132.713
1403	0	0	0	0	0	0	0	0	0	0	0	0	1	0	0	0	0	0	1	0	0	0	0	1	0	0	0	0	0	0	0	0	0	0	0	0	0	0	0	0	0	-3.24759	0	0	0	0	0	-4.53297	0	0	0	0	-4.33905	0	0	0	0	0	GO:1900016	M00000000000010000010000100000	3	0	GO Biological Processes	19	negative regulation of cytokine production involved in inflammatory response	19_GO:0048519 negative regulation of biological process	-4.53297	22.1189	9.0199	20836	24	157	4	2.54777	1.25755	14727|14728|19261|83433	Lilrb4b|Lilrb4a|Sirpa|Trem2	-3.96988	0	77	0	0	-9.85564	132.713
1404	0	0	0	0	0	1	0	1	0	0	0	0	1	0	1	0	1	1	1	0	0	0	0	1	1	0	0	0	0	0	0	0	0	0	-2.4625	0	-2.18365	0	0	0	0	-4.39279	0	-3.51943	0	-3.04432	-2.03447	-2.22633	0	0	0	0	-2.72792	-2.765	0	0	0	0	GO:0060759	M00000101000010101110000110000	9	0	GO Biological Processes	19	regulation of response to cytokine stimulus	19_GO:0050896 response to stimulus	-4.53118	1.95753	4.53358	20836	152	2661	38	1.42803	0.229998	11806|11846|12362|12363|12484|12539|13601|13614|14456|15944|16145|16149|16181|16600|16792|17381|19016|19255|19264|20563|20847|21937|22030|53323|54123|56045|56335|56792|58203|66824|72512|80285|83433|230073|246730|246746|547253|100038882	Apoa1|Arg1|Casp1|Casp4|Cd24a|Cdc37|Ecm1|Edn1|Gas6|Irgm1|Igtp|Cd74|Il1rn|Klf4|Laptm5|Mmp12|Pparg|Ptpn2|Ptprc|Slit2|Stat2|Tnfrsf1a|Traf2|Ube2k|Irf7|Samhd1|Mettl3|Stap1|Zbp1|Pycard|Sting1|Parp9|Trem2|Rigi|Oas1a|Cd300lf|Parp14|Isg15	-3.17498	0	323	1	1	-4.53118	2.47268
1405	0	0	1	0	0	0	0	0	0	0	1	1	0	0	1	0	0	0	0	0	0	0	0	0	0	0	0	0	0	0	0	-2.79878	0	0	0	0	0	0	0	-4.52962	-3.32189	0	0	-3.15522	0	0	0	0	0	0	0	0	0	0	0	0	0	0	GO:0007033	M00100000001100100000000000000	4	0	GO Biological Processes	19	vacuole organization	19_GO:0009987 cellular process	-4.52962	2.51218	4.82788	20836	174	1144	24	2.0979	0.423717	11840|12721|13033|14824|15212|15944|16792|19063|19349|27060|56486|65114|66508|67841|68365|68953|69668|71900|75909|76308|76932|76959|93739|433375	Arf1|Coro1a|Ctsd|Grn|Hexb|Irgm1|Laptm5|Ppt1|Rab7|Tcirg1|Gabarap|Vps35|Lamtor1|Atg3|Rab14|Chmp2a|Ccdc115|Tmem106b|Vmp1|Rab1b|Arfip2|Chmp5|Gabarapl2|Creg1	-3.96704	0	324	1	1	-4.52962	3.03555
1406	1	0	1	0	0	0	0	0	1	0	0	0	0	0	1	0	1	1	0	0	0	0	0	0	0	0	0	0	0	-2.80731	0	-4.10574	0	0	0	0	0	-2.18213	0	0	0	0	0	-2.1127	0	-4.52943	-2.12769	0	0	0	0	0	0	0	0	0	0	0	GO:0032481	M10100000100000101100000000000	6	0	GO Biological Processes	19	positive regulation of type I interferon production	19_GO:0048518 positive regulation of biological process	-4.52943	4.99233	5.73847	20836	74	564	10	1.77305	0.555695	12475|13205|14255|14433|17381|20846|54123|230073|246730|100038882	Cd14|Ddx3x|Flt3|Gapdh|Mmp12|Stat1|Irf7|Rigi|Oas1a|Isg15	-3.96694	0	218	0	0	-5.83523	8.20961
1407	0	0	0	0	0	0	1	0	1	0	1	0	0	0	0	0	0	1	0	0	0	0	0	0	0	0	0	0	0	0	0	0	0	0	0	-2.36508	0	-2.09425	0	-3.78857	0	0	0	0	0	0	-2.58587	0	0	0	0	0	0	0	0	0	0	0	mmu04110	M00000010101000000100000000000	4	0	KEGG Pathway	24	Cell cycle - Mus musculus (house mouse)		-4.52669	2.06716	4.57894	20836	125	2661	33	1.24014	0.214537	12237|12443|12444|12445|12534|12567|12571|12575|12577|12580|12581|13006|13197|17246|17869|17873|21402|21808|22059|22627|22629|22630|23882|26428|30939|52717|54401|55948|56438|56452|66440|68999|433759	Bub3|Ccnd1|Ccnd2|Ccnd3|Cdk1|Cdk4|Cdk6|Cdkn1a|Cdkn1c|Cdkn2c|Cdkn2d|Smc3|Gadd45a|Mdm2|Myc|Gadd45b|Skp1|Tgfb2|Trp53|Ywhae|Ywhah|Ywhaq|Gadd45g|Orc4|Pttg1|Anapc16|Ywhab|Sfn|Rbx1|Orc6|Cdc26|Anapc10|Hdac1	-3.17155	0	325	1	1	-4.52669	2.06716
1408	1	1	1	0	0	1	0	1	1	0	0	0	0	0	0	0	0	0	0	0	0	0	0	0	0	0	0	0	0	-3.98053	-2.56864	-4.02327	0	0	-3.26209	0	-4.52667	-3.56763	0	0	0	0	0	0	0	0	0	0	0	0	0	0	0	0	0	0	0	0	GO:0000491	M11100101100000000000000000000	6	0	GO Biological Processes	19	small nucleolar ribonucleoprotein complex assembly	19_GO:0009987 cellular process	-4.52667	6.31066	5.87268	20836	12	1926	7	0.363448	0.13712	20174|20826|27275|28109|56505|229937|448850	Ruvbl2|Snu13|Nufip1|Nopchap1|Ruvbl1|Znhit6|Znhit3	-3.96487	0	258	0	0	-5.27358	18.3779
1409	0	0	0	0	0	0	0	1	0	0	0	0	0	0	0	0	0	0	0	0	0	0	0	0	0	0	0	0	0	0	0	0	0	0	0	0	-4.52667	0	0	0	0	0	0	0	0	0	0	0	0	0	0	0	0	0	0	0	0	0	GO:1905522	M00000001000000000000000000000	1	0	GO Biological Processes	19	negative regulation of macrophage migration	19_GO:0040011 locomotion	-4.52667	6.31066	5.87268	20836	12	1926	7	0.363448	0.13712	12798|17319|17470|56792|57781|74748|100952	Cnn2|Mif|Cd200|Stap1|Cd200r1|Slamf8|Emilin1	-3.96487	0	326	1	1	-4.52667	6.31066
1410	0	0	0	0	0	0	0	1	0	0	1	1	0	0	1	0	0	1	0	0	0	0	0	0	0	0	0	0	0	0	0	0	0	0	0	0	-2.38069	0	0	-2.74688	-4.14778	0	0	-2.10041	0	0	-2.5567	0	0	0	0	0	0	0	0	0	0	0	GO:0043618	M00000001001100100100000000000	5	0	GO Biological Processes	19	regulation of transcription from RNA polymerase II promoter in response to stress	19_GO:0008152 metabolic process	-4.52465	2.98291	4.92199	20836	42	2661	16	0.601278	0.149867	11910|12491|12608|13198|13653|15368|16476|16598|17872|19016|19664|22059|22339|26427|64383|110213	Atf3|Cd36|Cebpb|Ddit3|Egr1|Hmox1|Jun|Klf2|Ppp1r15a|Pparg|Rbpj|Trp53|Vegfa|Creb3l1|Sirt2|Tmbim6	-3.1711	0	327	1	1	-4.52465	10.262
1411	0	0	0	0	0	1	0	0	0	0	0	0	1	0	0	0	1	0	1	0	0	0	0	0	1	0	1	0	0	0	0	0	0	0	-2.55064	0	0	0	0	0	0	-2.11756	0	0	0	-2.74709	0	-4.52229	0	0	0	0	0	-3.24905	0	-2.59095	0	0	GO:0001937	M00000100000010001010000010100	6	0	GO Biological Processes	19	negative regulation of endothelial cell proliferation	19_GO:0048519 negative regulation of biological process	-4.52229	13.8243	7.75051	20836	48	157	5	3.18471	1.40138	11816|20293|20296|20692|21825	Apoe|Ccl12|Ccl2|Sparc|Thbs1	-3.9609	0	204	0	0	-6.03584	13.8243
1412	0	0	0	0	0	0	1	1	0	0	0	0	0	0	1	0	0	0	0	0	0	0	0	0	0	0	0	0	0	0	0	0	0	0	0	-4.52144	-3.75787	0	0	0	0	0	0	-2.03213	0	0	0	0	0	0	0	0	0	0	0	0	0	0	GO:0033617	M00000011000000100000000000000	3	0	GO Biological Processes	19	mitochondrial cytochrome c oxidase assembly	19_GO:0009987 cellular process	-4.52144	7.30429	6.30209	20836	24	832	7	0.841346	0.316658	52469|66379|67705|68033|68185|231430|544717	Coa3|Cox14|Stmp1|Cox19|Coa4|Cox18|Uqcc6	-3.96014	0	285	0	0	-4.896	7.30429
1413	0	0	0	1	0	0	0	0	0	0	1	0	0	0	1	0	1	1	0	0	0	0	0	0	0	0	0	0	0	0	0	0	-2.06913	0	0	0	0	0	0	-4.02899	0	0	0	-3.43338	0	-3.45507	-2.08028	0	0	0	0	0	0	0	0	0	0	0	WP373	M00010000001000101100000000000	5	0	WikiPathways	27	IL-3 signaling pathway		-4.51707	2.21458	4.63505	20836	99	2661	28	1.05224	0.197805	12015|12028|12043|12540|12700|12702|14694|14784|15162|15170|15461|15507|15901|16451|16653|17390|17532|19353|19354|20525|20846|20848|21682|26395|54401|109905|110157|216233	Bad|Bax|Bcl2|Cdc42|Cish|Socs3|Rack1|Grb2|Hck|Ptpn6|Hras|Hspb1|Id1|Jak1|Kras|Mmp2|Mras|Rac1|Rac2|Slc2a1|Stat1|Stat3|Tec|Map2k1|Ywhab|Rap1a|Raf1|Socs2	-3.16405	0	264	0	0	-5.20551	2.64843
1414	1	0	0	0	0	0	0	0	0	0	1	0	0	0	0	0	0	1	0	0	0	0	0	0	0	0	0	0	0	-2.57156	0	0	0	0	0	0	0	0	0	-2.053	0	0	0	0	0	0	-4.51688	0	0	0	0	0	0	0	0	0	0	0	GO:0140014	M10000000001000000100000000000	3	0	GO Biological Processes	19	mitotic nuclear division	19_GO:0009987 cellular process	-4.51688	3.67496	5.30353	20836	164	484	14	2.89256	0.761807	11799|13006|14211|53869|56742|68193|68953|70099|71819|72117|72119|75608|78798|218914	Birc5|Smc3|Smc2|Rab11a|Psrc1|Rpl24|Chmp2a|Smc4|Kif23|Naa50|Tpx2|Chmp4b|Eml4|Wapl	-3.95601	0	214	0	0	-5.91014	4.02622
1415	1	0	1	0	0	0	0	0	1	0	1	0	0	0	0	0	0	0	1	0	0	0	0	0	0	0	0	0	0	-4.51492	0	-2.22663	0	0	0	0	0	-4.38681	0	-2.13712	0	0	0	0	0	0	0	-2.24184	0	0	0	0	0	0	0	0	0	0	GO:0046395	M10100000101000000010000000000	5	0	GO Biological Processes	19	carboxylic acid catabolic process	19_GO:0008152 metabolic process	-4.51492	2.52349	4.8311	20836	214	926	24	2.59179	0.522147	11363|13177|13382|14204|14718|15107|15108|15356|16828|16922|18242|20280|52538|66253|66514|67618|93747|107885|110208|110446|110826|110842|113868|170789	Acadl|Eci1|Dld|Il4i1|Got1|Hadh|Hsd17b10|Hmgcl|Ldha|Phyh|Oat|Scp2|Acaa2|Aig1|Asrgl1|Aasdhppt|Echs1|Mthfs|Pgd|Acat1|Etfb|Etfa|Acaa1a|Acot8	-3.95422	0	107	0	0	-8.62204	3.94756
1416	0	0	0	0	0	0	0	0	0	0	0	0	1	0	0	0	0	0	0	0	0	0	0	0	0	0	0	0	0	0	0	0	0	0	0	0	0	0	0	0	0	-4.51235	0	0	0	0	0	0	0	0	0	0	0	0	0	0	0	0	GO:0002579	M00000000000010000000000000000	1	0	GO Biological Processes	19	positive regulation of antigen processing and presentation	19_GO:0002376 immune system process	-4.51235	20.4877	8.68402	20836	12	339	4	1.17994	0.58648	14961|16149|66824|83433	H2-Ab1|Cd74|Pycard|Trem2	-3.95199	0	197	0	0	-6.10591	20.4877
1417	0	0	0	0	0	0	0	0	0	0	0	0	1	0	0	0	0	0	0	0	0	0	0	0	0	0	0	0	0	0	0	0	0	0	0	0	0	0	0	0	0	-4.51235	0	0	0	0	0	0	0	0	0	0	0	0	0	0	0	0	GO:0031392	M00000000000010000000000000000	1	0	GO Biological Processes	19	regulation of prostaglandin biosynthetic process	19_GO:0008152 metabolic process	-4.51235	20.4877	8.68402	20836	12	339	4	1.17994	0.58648	16149|16176|16592|16952	Cd74|Il1b|Fabp5|Anxa1	-3.95199	0	230	0	0	-5.67094	20.4877
1418	0	0	0	0	1	0	1	0	0	0	0	0	0	0	0	0	0	0	0	0	0	0	0	0	0	0	0	0	0	0	0	0	0	-4.50881	0	-4.09575	0	0	0	0	0	0	0	0	0	0	0	0	0	0	0	0	0	0	0	0	0	0	GO:0034370	M00001010000000000000000000000	2	0	GO Biological Processes	19	triglyceride-rich lipoprotein particle remodeling	19_GO:0032501 multicellular organismal process	-4.50881	43.9887	11.2832	20836	7	203	3	1.47783	0.846899	11807|11816|16956	Apoa2|Apoe|Lpl	-3.94879	0	81	0	0	-9.76886	51.3202
1419	0	0	0	0	1	0	0	0	0	0	0	0	0	0	0	0	0	0	0	0	0	0	0	0	0	0	0	0	0	0	0	0	0	-4.50881	0	0	0	0	0	0	0	0	0	0	0	0	0	0	0	0	0	0	0	0	0	0	0	0	GO:0045590	M00001000000000000000000000000	1	0	GO Biological Processes	19	negative regulation of regulatory T cell differentiation	19_GO:0002376 immune system process	-4.50881	43.9887	11.2832	20836	7	203	3	1.47783	0.846899	12505|15507|17242	Cd44|Hspb1|Mdk	-3.94879	0	328	1	1	-4.50881	43.9887
1420	0	0	0	0	0	1	0	1	0	0	0	0	0	0	0	0	0	0	0	0	0	0	0	0	0	0	0	0	0	0	0	0	0	0	-2.59359	0	-4.50775	0	0	0	0	0	0	0	0	0	0	0	0	0	0	0	0	0	0	0	0	0	GO:0009451	M00000101000000000000000000000	2	0	GO Biological Processes	19	RNA modification	19_GO:0008152 metabolic process	-4.50775	2.19289	4.64785	20836	148	1926	30	1.55763	0.28216	14791|15108|52530|52686|56335|57773|66138|66254|66966|66971|67148|67674|67838|68147|68205|68291|68327|68916|69372|70153|71989|72167|72341|78697|100087|100609|106707|110109|329504|433813	Emg1|Hsd17b10|Nhp2|Mettl2|Mettl3|Wdr4|Bud23|Dimt1|Trit1|Cdk5rap1|Ramac|Trmt112|Dnajb11|Gar1|Urm1|Mto1|Tsr3|Cdkal1|Mocs3|2210016F16Rik|Rpusd4|Thumpd2|Elp6|Pus7|Kti12|Nsun5|Rpusd1|Nop2|Lcmt2|Pusl1	-3.9479	0	98	0	0	-8.82292	2.67348
1421	0	0	0	0	0	0	0	1	0	1	0	0	1	0	0	0	1	0	0	0	0	0	0	1	1	0	0	0	0	0	0	0	0	0	0	0	-2.85766	0	-3.00849	0	0	-3.10613	0	0	0	-2.80157	0	0	0	0	0	0	-2.45065	-2.11327	0	0	0	0	GO:2000106	M00000001010010001000000110000	6	0	GO Biological Processes	19	regulation of leukocyte apoptotic process	19_GO:0050789 regulation of biological process	-4.50281	2.08804	4.57365	20836	120	2661	32	1.20256	0.211302	11501|12028|12042|12043|12044|12051|12159|12484|12505|12774|14127|14130|14456|14605|15163|16149|16173|16197|16854|16952|17319|17869|18124|18950|20723|21454|21808|22059|56532|66494|109815|170770	Adam8|Bax|Bcl10|Bcl2|Bcl2a1a|Bcl3|Bmp4|Cd24a|Cd44|Ccr5|Fcer1g|Fcgr2b|Gas6|Tsc22d3|Hcls1|Cd74|Il18|Il7r|Lgals3|Anxa1|Mif|Myc|Nr4a3|Pnp|Serpinb9|Tcp1|Tgfb2|Trp53|Ripk3|Prelid1|Selenos|Bbc3	-3.15248	0	329	1	1	-4.50281	2.08804
1422	0	0	0	0	1	0	0	0	0	0	0	0	0	0	0	0	0	0	0	1	0	0	0	0	1	0	0	0	0	0	0	0	0	-3.17617	0	0	0	0	0	0	0	0	0	0	0	0	0	0	-2.38697	0	0	0	0	-4.50089	0	0	0	0	mmu04974	M00001000000000000001000010000	3	0	KEGG Pathway	24	Protein digestion and absorption - Mus musculus (house mouse)		-4.50089	13.7804	7.73122	20836	108	70	5	7.14286	3.07818	12825|12826|12827|12832|12843	Col3a1|Col4a1|Col4a2|Col5a2|Col1a2	-3.94231	0	42	0	0	-13.1868	74.4143
1423	0	1	0	0	0	0	1	0	0	0	0	0	1	0	0	0	0	0	0	0	0	0	0	0	0	0	0	0	0	0	-4.49928	0	0	0	0	-2.08623	0	0	0	0	0	-2.40409	0	0	0	0	0	0	0	0	0	0	0	0	0	0	0	0	R-MMU-556833	M01000010000010000000000000000	3	0	Reactome Gene Sets	6	Metabolism of lipids		-4.49928	1.76599	4.45556	20836	591	1098	55	5.00911	0.658294	11363|11677|11840|12257|12408|12683|13123|14080|14473|14598|14792|15360|17117|19384|20249|20280|20494|20524|20598|22196|22239|23986|26897|28042|30963|50784|52538|54397|56209|56348|56351|56356|56360|56690|57279|58994|59045|64385|67902|67916|68262|69573|70025|71949|75778|76893|83702|97212|104725|106648|111175|223722|227102|231086|330260	Acadl|Akr1b3|Arf1|Tspo|Cbr1|Cidea|Cyp7b1|Fabp1|Gc|Ggt1|Lpcat3|Hmgcs2|Amacr|Ran|Scd1|Scp2|Slc10a2|Slc25a17|Smpd2|Ube2i|Ugt8a|Eci2|Acot1|Selenoi|Hacd1|Plpp2|Acaa2|Ppt2|Gde1|Hsd17b12|Ptges3|Gltp|Acot9|Mlycd|Slc25a20|Smpd3|Stard3|Cyp4f14|Sumf2|Plpp3|Agpat4|Hilpda|Acot7|Cers5|Them4|Cers2|Akr1c6|Hadha|Sptssa|Cyp4f15|Pecr|Mcat|Ormdl1|Hadhb|Pon2	-3.94087	0	155	0	0	-6.94245	5.8892
1424	1	1	1	0	0	0	1	0	1	1	1	0	0	0	1	0	0	0	0	0	0	0	0	0	0	0	0	0	0	-4.49837	-3.11916	-2.65907	0	0	0	-2.82439	0	-2.24311	-4.09446	-3.02554	0	0	0	-2.99399	0	0	0	0	0	0	0	0	0	0	0	0	0	0	GO:0019080	M11100010111000100000000000000	8	0	GO Biological Processes	19	viral gene expression	19_GO:0016032 viral process	-4.49837	7.15943	6.23363	20836	22	926	7	0.75594	0.284636	20823|53356|55944|66085|68995|223691|229906	Ssb|Eif3g|Eif3d|Eif3f|Mcts1|Eif3l|Gtf2b	-3.94022	0	320	0	0	-4.57091	9.00043
1425	1	1	1	0	0	0	0	1	1	0	0	0	0	0	0	0	0	0	0	1	0	0	0	0	0	0	0	0	0	-2.59299	-3.16101	-3.48407	0	0	0	0	-4.40516	-3.73663	0	0	0	0	0	0	0	0	0	0	-2.45793	0	0	0	0	0	0	0	0	0	R-MMU-9006931	M11100001100000000001000000000	6	0	Reactome Gene Sets	6	Signaling by Nuclear Receptors		-4.49313	1.79831	4.43822	20836	209	2661	48	1.80383	0.258002	11303|11668|11839|12313|12314|12315|13382|14228|14229|14679|14693|14701|14707|14710|15078|15081|15200|15461|15469|15507|15516|15519|16592|16653|17390|17749|18710|20021|20148|22278|28200|56351|66066|66420|66491|67710|67738|68024|68705|69241|69386|83702|98053|99982|235459|236900|245841|319158	Abca1|Aldh1a1|Areg|Calm1|Calm2|Calm3|Dld|Fkbp4|Fkbp5|Gnai3|Gnb2|Gng12|Gng5|Gngt2|H3f3a|H3f3b|Hbegf|Hras|Prmt1|Hspb1|Hsp90ab1|Hsp90aa1|Fabp5|Kras|Mmp2|Polr2k|Pik3r3|Polr2c|Dhrs3|Usf1|Dhrs4|Ptges3|Gng11|Polr2e|Polr2l|Polr2g|Ppid|H2bc4|Gtf2f2|Polr2d|H4c8|Akr1c6|Gtf2f1|Kdm1a|Gtf2a2|Pdk3|Polr2h|H4c9	-3.14378	0	294	0	0	-4.8035	1.96985
1426	0	0	0	0	0	0	1	0	0	0	1	0	0	0	0	0	0	0	0	0	0	0	0	1	0	0	0	0	1	0	0	0	0	0	0	-3.828	0	0	0	-2.23597	0	0	0	0	0	0	0	0	0	0	0	0	-3.69597	0	0	0	0	-4.49178	GO:2000644	M00000010001000000000000100001	4	0	GO Biological Processes	19	regulation of receptor catabolic process	19_GO:0008152 metabolic process	-4.49178	46.9985	11.6517	20836	14	95	3	3.15789	1.79419	11816|12306|19246	Apoe|Anxa2|Ptpn1	-3.93445	0	330	1	1	-4.49178	46.9985
1427	0	0	0	0	0	0	0	0	0	0	0	0	0	0	0	0	0	0	0	1	0	0	0	0	1	0	0	0	1	0	0	0	0	0	0	0	0	0	0	0	0	0	0	0	0	0	0	0	-3.25998	0	0	0	0	-4.49177	0	0	0	-2.79585	GO:0070848	M00000000000000000001000010001	3	0	GO Biological Processes	19	response to growth factor	19_GO:0050896 response to stimulus	-4.49177	5.56947	5.8867	20836	481	70	9	12.8571	4.00073	12825|12827|12843|13627|14456|14694|20296|20692|76709	Col3a1|Col4a2|Col1a2|Eef1a1|Gas6|Rack1|Ccl2|Sparc|Arpc2	-3.93445	0	42	0	0	-13.1868	74.4143
1428	0	0	0	0	0	0	0	0	0	0	1	1	0	0	1	0	0	1	0	0	0	0	0	0	0	0	0	0	0	0	0	0	0	0	0	0	0	0	0	-4.48959	-2.06505	0	0	-2.9558	0	0	-3.27648	0	0	0	0	0	0	0	0	0	0	0	mmu04722	M00000000001100100100000000000	4	0	KEGG Pathway	24	Neurotrophin signaling pathway - Mus musculus (house mouse)		-4.48959	2.85994	4.94554	20836	121	1144	19	1.66084	0.377845	11848|11857|12028|12043|12070|12313|12314|12315|12540|14784|16476|17164|18035|18036|19697|22627|26413|110157|215449	Rhoa|Arhgdib|Bax|Bcl2|Bex3|Calm1|Calm2|Calm3|Cdc42|Grb2|Jun|Mapkapk2|Nfkbia|Nfkbib|Rela|Ywhae|Mapk1|Raf1|Rap1b	-3.93253	0	158	0	0	-6.85213	7.17889
1429	0	0	1	0	0	0	0	1	0	0	0	0	0	0	0	0	0	0	0	0	0	0	0	0	0	0	0	0	0	0	0	-4.48886	0	0	0	0	-2.94421	0	0	0	0	0	0	0	0	0	0	0	0	0	0	0	0	0	0	0	0	0	GO:0045050	M00100001000000000000000000000	2	0	GO Biological Processes	19	protein insertion into ER membrane by stop-transfer membrane-anchor sequence	19_GO:0051179 localization	-4.48886	11.4862	7.07577	20836	10	907	5	0.551268	0.245854	66087|66736|68032|73024|85308	Emc3|Emc2|Emc4|Emc7|Emc9	-3.93213	0	275	0	0	-5.02782	11.4862
1430	1	0	0	0	0	0	0	0	0	0	1	1	1	0	0	0	0	0	0	0	0	0	0	1	0	0	0	0	0	-3.43398	0	0	0	0	0	0	0	0	0	-3.40953	-2.71734	-2.85136	0	0	0	0	0	0	0	0	0	0	-2.03774	0	0	0	0	0	GO:1902743	M10000000001110000000000100000	5	0	GO Biological Processes	19	regulation of lamellipodium organization	19_GO:0050789 regulation of biological process	-4.4884	2.76358	4.82488	20836	51	2661	18	0.676437	0.158898	12345|12505|12540|12631|14726|15519|19353|19354|20563|22376|23790|23999|57784|66610|74117|76709|101314|242687	Capzb|Cd44|Cdc42|Cfl1|Pdpn|Hsp90aa1|Rac1|Rac2|Slit2|Was|Coro1c|Twf2|Bin3|Abi3|Actr3|Arpc2|Brk1|Wasf2	-3.13958	0	108	0	0	-8.50544	7.39915
1431	0	0	0	0	0	0	0	0	0	1	0	0	0	0	0	0	0	0	0	0	0	0	0	0	0	0	0	0	0	0	0	0	0	0	0	0	0	0	-4.48808	0	0	0	0	0	0	0	0	0	0	0	0	0	0	0	0	0	0	0	GO:0002855	M00000000010000000000000000000	1	0	GO Biological Processes	19	regulation of natural killer cell mediated immune response to tumor cell	19_GO:0044419 biological process involved in interspecies interaction between organisms	-4.48808	11.9747	7.22022	20836	12	725	5	0.689655	0.307358	27007|54215|54698|225825|243655	Klrk1|Cd160|Crtam|Cd226|Klre1	-3.93161	0	184	0	0	-6.27743	14.3697
1432	0	0	0	0	0	0	0	0	1	0	0	0	1	0	0	0	0	0	1	0	0	0	0	0	0	0	0	0	0	0	0	0	0	0	0	0	0	-2.58445	0	0	0	-4.4871	0	0	0	0	0	-2.58289	0	0	0	0	0	0	0	0	0	0	GO:0031638	M00000000100010000010000000000	3	0	GO Biological Processes	19	zymogen activation	19_GO:0008152 metabolic process	-4.4871	6.4698	6.14351	20836	76	339	8	2.35988	0.824441	13036|15951|17387|19141|66824|74048|236312|381308	Ctsh|Ifi204|Mmp14|Lgmn|Pycard|Vsir|Ifi209|Ifi211	-3.93102	0	331	1	1	-4.4871	6.4698
1433	1	0	0	0	0	1	0	0	0	0	1	1	0	0	0	0	1	0	0	0	0	0	0	1	0	0	0	0	0	-3.42347	0	0	0	0	-2.79226	0	0	0	0	-4.48288	-2.13283	0	0	0	0	-4.38406	0	0	0	0	0	0	-2.56261	0	0	0	0	0	GO:0008064	M10000100001100001000000100000	6	0	GO Biological Processes	19	regulation of actin polymerization or depolymerization	19_GO:0050789 regulation of biological process	-4.48288	2.5543	4.81649	20836	164	1144	23	2.01049	0.41498	11848|11867|12332|12343|12345|12631|12721|14248|14784|17973|18643|19230|20740|20742|22323|56378|67771|68089|74117|76709|101314|223601|237860	Rhoa|Arpc1b|Capg|Capza2|Capzb|Cfl1|Coro1a|Flii|Grb2|Nck1|Pfn1|Twf1|Sptan1|Sptbn1|Vasp|Arpc3|Arpc5|Arpc4|Actr3|Arpc2|Brk1|Cyrib|Ssh2	-3.92717	0	209	0	0	-5.99154	2.78259
1434	1	0	1	0	0	0	0	0	0	0	1	0	0	0	1	0	0	0	0	0	0	0	0	0	0	0	0	0	0	-2.51623	0	-4.48086	0	0	0	0	0	0	0	-4.14383	0	0	0	-4.08265	0	0	0	0	0	0	0	0	0	0	0	0	0	0	R-MMU-204005	M10100000001000100000000000000	4	0	Reactome Gene Sets	6	COPII-mediated vesicle transport		-4.48086	4.05396	5.38119	20836	68	907	12	1.32304	0.379395	13032|18195|21787|27096|64138|66050|66397|66890|67857|70361|110379|245828	Ctsc|Nsf|Tfg|Trappc3|Ctsz|0610009B22Rik|Sar1b|Lman2|Ppp6c|Lman1|Sec13|Trappc1	-3.9254	0	332	1	1	-4.48086	4.05396
1435	1	0	0	0	0	0	0	0	0	0	0	1	0	0	0	0	0	0	0	0	0	0	0	0	0	0	0	0	0	-2.32701	0	0	0	0	0	0	0	0	0	0	-4.47928	0	0	0	0	0	0	0	0	0	0	0	0	0	0	0	0	0	GO:0019674	M10000000000100000000000000000	2	0	GO Biological Processes	19	NAD metabolic process	19_GO:0008152 metabolic process	-4.47928	13.3976	7.6197	20836	36	216	5	2.31481	1.02316	16828|17448|17449|78920|170718	Ldha|Mdh2|Mdh1|Dlst|Idh3b	-3.9239	0	303	0	0	-4.68117	22.6972
1436	0	1	0	0	0	0	0	0	0	0	1	0	0	0	0	0	1	0	0	0	0	0	0	0	0	0	0	0	0	0	-2.73778	0	0	0	0	0	0	0	0	-2.59834	0	0	0	0	0	-4.47778	0	0	0	0	0	0	0	0	0	0	0	0	R-MMU-428157	M01000000001000001000000000000	3	0	Reactome Gene Sets	6	Sphingolipid metabolism		-4.47778	4.92577	5.68093	20836	75	564	10	1.77305	0.555695	13244|14667|15211|15212|19025|19156|20397|66183|66844|208449	Degs1|Gm2a|Hexa|Hexb|Ctsa|Psap|Sgpl1|Sptssb|Ormdl2|Sgms1	-3.92291	0	333	1	1	-4.47778	7.38865
1437	1	0	0	1	0	0	0	1	0	0	1	0	1	0	1	0	1	0	0	1	0	1	0	0	1	0	0	0	0	-2.7117	0	0	-2.64758	0	0	0	-2.74744	0	0	-4.05338	0	-2.26381	0	-4.47503	0	-3.66058	0	0	-2.1634	0	-2.40097	0	0	-2.01846	0	0	0	0	GO:0009636	M10010001001010101001010010000	10	0	GO Biological Processes	19	response to toxic substance	19_GO:0050896 response to stimulus	-4.47503	2.7634	4.89701	20836	130	1160	20	1.72414	0.382191	11532|12028|13849|13885|14102|14775|14776|15251|16819|17748|17750|18024|18477|18712|19106|20522|20656|21672|57320|58810	Adh5|Bax|Ephx1|Esd|Fas|Gpx1|Gpx2|Hif1a|Lcn2|Mt1|Mt2|Nfe2l2|Prdx1|Pim1|Eif2ak2|Slc23a1|Sod2|Prdx2|Park7|Akr1a1	-3.92057	0	113	0	0	-8.38474	2.7634
1438	1	0	0	0	1	0	1	0	0	0	0	0	0	0	0	0	0	0	1	0	0	0	0	0	0	0	0	0	1	-2.63558	0	0	0	-3.13504	0	-4.4731	0	0	0	0	0	0	0	0	0	0	0	-2.41064	0	0	0	0	0	0	0	0	0	-3.0331	GO:0071825	M10001010000000000010000000001	5	0	GO Biological Processes	19	protein-lipid complex subunit organization	19_GO:0009987 cellular process	-4.4731	5.36641	5.77671	20836	42	832	9	1.08173	0.358621	11807|11808|11812|11814|11816|11840|16956|69836|76574	Apoa2|Apoa4|Apoc1|Apoc3|Apoe|Arf1|Lpl|Pla2g12b|Mfsd2a	-3.9189	0	190	0	0	-6.16707	17.888
1439	1	0	0	0	0	0	0	1	1	0	0	0	1	0	0	0	1	0	1	1	0	1	0	0	0	0	0	1	0	-2.57572	0	0	0	0	0	0	-2.93802	-2.14236	0	0	0	-4.47259	0	0	0	-3.12059	0	-2.26243	-2.99335	0	-2.23606	0	0	0	0	0	-3.0831	0	mmu05322	M10000001100010001011010000010	9	0	KEGG Pathway	24	Systemic lupus erythematosus - Mus musculus (house mouse)		-4.47259	4.53755	5.57311	20836	149	339	11	3.24484	0.962351	12259|12260|12262|12268|14129|14131|14960|14961|14969|14999|15078	C1qa|C1qb|C1qc|C4b|Fcgr1|Fcgr3|H2-Aa|H2-Ab1|H2-Eb1|H2-DMb1|H3f3a	-3.91877	0	20	0	0	-17.3628	32.195
1440	0	0	0	0	0	1	0	0	0	0	0	0	0	0	1	0	0	0	0	0	0	0	0	0	0	0	0	0	0	0	0	0	0	0	-4.47248	0	0	0	0	0	0	0	0	-2.77921	0	0	0	0	0	0	0	0	0	0	0	0	0	0	GO:1901031	M00000100000000100000000000000	2	0	GO Biological Processes	19	regulation of response to reactive oxygen species	19_GO:0050896 response to stimulus	-4.47248	4.24139	5.39859	20836	41	1318	11	0.834598	0.250588	12491|13804|13857|14528|14694|15234|18124|22059|23876|114774|230784	Cd36|Endog|Epor|Gch1|Rack1|Hgf|Nr4a3|Trp53|Fbln5|Pawr|Sesn2	-3.91877	0	334	1	1	-4.47248	4.24139
1441	0	0	0	0	0	0	0	0	0	0	1	0	0	0	0	0	0	0	1	0	0	0	0	1	0	0	0	0	0	0	0	0	0	0	0	0	0	0	0	-2.01362	0	0	0	0	0	0	0	-3.91851	0	0	0	0	-3.72773	0	0	0	0	0	GO:0090322	M00000000001000000010000100000	3	0	GO Biological Processes	19	regulation of superoxide metabolic process	19_GO:0008152 metabolic process	-4.47233	3.22417	4.96636	20836	34	2661	14	0.526118	0.140241	11433|12491|13057|13361|14528|14679|14825|16173|16414|22177|23876|56321|74096|269823	Acp5|Cd36|Cyba|Dhfr|Gch1|Gnai3|Cxcl1|Il18|Itgb2|Tyrobp|Fbln5|Aatf|Hvcn1|Pon3	-3.12766	0	57	0	0	-11.7013	3.22417
1442	0	0	0	0	0	0	0	1	0	1	0	0	1	0	0	0	0	0	1	0	0	0	0	1	0	0	0	0	0	0	0	0	0	0	0	0	-2.22732	0	-3.12586	0	0	-4.12856	0	0	0	0	0	-3.47746	0	0	0	0	-4.47127	0	0	0	0	0	GO:0046006	M00000001010010000010000100000	5	0	GO Biological Processes	19	regulation of activated T cell proliferation	19_GO:0002376 immune system process	-4.47127	13.453	7.63203	20836	44	176	5	2.84091	1.25232	11846|12484|14727|14728|66824	Arg1|Cd24a|Lilrb4b|Lilrb4a|Pycard	-3.9179	0	77	0	0	-9.85564	132.713
1443	0	1	1	0	0	0	0	1	1	1	0	0	0	0	0	0	0	0	0	0	0	0	0	0	0	0	0	0	0	0	-3.03929	-3.31873	0	0	0	0	-3.01999	-4.4711	-2.03688	0	0	0	0	0	0	0	0	0	0	0	0	0	0	0	0	0	0	0	R-MMU-9609507	M01100001110000000000000000000	5	0	Reactome Gene Sets	6	Protein localization		-4.4711	3.06502	5.01335	20836	102	1133	17	1.50044	0.36117	14297|15368|15510|16922|19302|20280|22187|22190|23986|28200|30960|51798|67264|72129|100900|109672|140499	Fxn|Hmox1|Hspd1|Phyh|Pex2|Scp2|Ubb|Ubc|Eci2|Dhrs4|Vapa|Ech1|Ndufb8|Pex13|Hscb|Cyb5a|Ube2j2	-3.9179	0	335	1	1	-4.4711	3.06502
1444	0	0	0	0	0	0	0	0	0	0	0	0	0	0	0	0	0	0	0	0	0	0	0	0	1	0	0	0	0	0	0	0	0	0	0	0	0	0	0	0	0	0	0	0	0	0	0	0	0	0	0	0	0	-4.47037	0	0	0	0	GO:0043605	M00000000000000000000000010000	1	0	GO Biological Processes	19	amide catabolic process	19_GO:0008152 metabolic process	-4.47037	46.9985	11.6461	20836	19	70	3	4.28571	2.42076	14544|18950|56720	Gda|Pnp|Tdo2	-3.9175	0	336	1	1	-4.47037	46.9985
1445	0	0	0	0	0	1	1	1	0	0	1	0	0	0	0	0	0	0	0	0	0	0	0	0	0	0	0	0	0	0	0	0	0	0	-4.12097	-3.22387	-3.47219	0	0	-2.81862	0	0	0	0	0	0	0	0	0	0	0	0	0	0	0	0	0	0	GO:0036265	M00000111001000000000000000000	4	0	GO Biological Processes	19	RNA (guanine-N7)-methylation	19_GO:0008152 metabolic process	-4.47027	7.83014	5.84442	20836	5	2661	5	0.187899	0.0839521	17299|57773|66138|67148|67674	Mettl1|Wdr4|Bud23|Ramac|Trmt112	-3.12766	0	337	1	1	-4.47027	7.83014
1446	1	1	1	0	0	0	0	0	0	0	1	0	0	0	0	0	0	0	0	0	0	0	0	0	0	0	0	0	0	-3.08727	-2.87065	-3.1137	0	0	0	0	0	0	0	-2.81862	0	0	0	0	0	0	0	0	0	0	0	0	0	0	0	0	0	0	R-MMU-77310	M11100000001000000000000000000	4	0	Reactome Gene Sets	6	Beta oxidation of lauroyl-CoA to decanoyl-CoA-CoA		-4.47027	7.83014	5.84442	20836	5	2661	5	0.187899	0.0839521	11363|15107|93747|97212|231086	Acadl|Hadh|Echs1|Hadha|Hadhb	-3.12766	0	225	0	0	-5.75824	18.9763
1447	0	0	0	0	0	0	0	0	0	0	0	0	1	0	0	0	0	0	0	1	0	1	0	0	1	0	0	0	1	0	0	0	0	0	0	0	0	0	0	0	0	-4.3421	0	0	0	0	0	0	-4.46999	0	-3.04888	0	0	-2.435	0	0	0	-2.55564	GO:0010038	M00000000000010000001010010001	5	0	GO Biological Processes	19	response to metal ion	19_GO:0050896 response to stimulus	-4.46999	7.68775	6.43841	20836	306	62	7	11.2903	4.01923	12313|12870|14268|17748|17750|19141|21825	Calm1|Cp|Fn1|Mt1|Mt2|Lgmn|Thbs1	-3.91729	0	175	0	0	-6.43437	43.8653
1448	0	0	0	0	0	1	0	1	0	0	0	0	1	0	1	0	1	0	1	0	0	0	0	1	1	0	0	0	0	0	0	0	0	0	-2.07624	0	-2.56726	0	0	0	0	-3.94542	0	-2.62662	0	-2.27169	0	-2.35025	0	0	0	0	-2.87838	-2.87353	0	0	0	0	GO:0001959	M00000101000010101010000110000	8	0	GO Biological Processes	19	regulation of cytokine-mediated signaling pathway	19_GO:0023052 signaling	-4.46567	1.98511	4.50699	20836	142	2661	36	1.35287	0.223949	11806|11846|12362|12363|12484|12539|13601|13614|14456|15944|16145|16149|16181|16792|17381|19016|19255|19264|20563|20847|21937|22030|53323|54123|56045|56335|56792|58203|66824|72512|80285|83433|246730|246746|547253|100038882	Apoa1|Arg1|Casp1|Casp4|Cd24a|Cdc37|Ecm1|Edn1|Gas6|Irgm1|Igtp|Cd74|Il1rn|Laptm5|Mmp12|Pparg|Ptpn2|Ptprc|Slit2|Stat2|Tnfrsf1a|Traf2|Ube2k|Irf7|Samhd1|Mettl3|Stap1|Zbp1|Pycard|Sting1|Parp9|Trem2|Oas1a|Cd300lf|Parp14|Isg15	-3.12409	0	323	0	0	-4.53118	2.47268
1449	0	0	0	0	0	0	1	0	1	0	0	1	1	0	0	0	0	0	0	0	0	0	0	0	0	0	0	0	0	0	0	0	0	0	0	-2.19783	0	-2.11807	0	0	-2.9709	-2.57728	0	0	0	0	0	0	0	0	0	0	0	0	0	0	0	0	GO:0031667	M00000010100110000000000000000	4	0	GO Biological Processes	19	response to nutrient levels	19_GO:0050896 response to stimulus	-4.46271	1.55437	4.3	20836	403	2661	80	3.00639	0.331033	11520|11555|11793|11816|11910|12042|12043|12514|12575|12581|12660|12846|13198|13665|13685|14068|14102|14456|14827|14828|15950|15951|16324|16476|16784|16956|17025|18712|19016|19082|19106|19659|20501|20525|20656|20750|22059|22278|23886|52187|53322|54673|56295|56486|57875|58801|58809|59030|64383|66148|66905|67092|67443|67579|68441|68472|69305|69847|71999|72124|76574|80859|93739|101148|109900|113868|208643|209354|219022|223255|223453|226691|226695|227731|236312|381308|623121|100033459|100040462|102639543	Plin2|Adrb2|Atg5|Apoe|Atf3|Bcl10|Bcl2|Cd68|Cdkn1a|Cdkn2d|Chka|Comt|Ddit3|Eif2s1|Eif4ebp1|F7|Fas|Gas6|Pdia3|Hspa5|Ifi203|Ifi204|Inhbb|Jun|Lamp2|Lpl|Alad|Pim1|Pparg|Prkag1|Eif2ak2|Rbp1|Slc16a1|Slc2a1|Sod2|Spp1|Trp53|Usf1|Gdf15|Rragd|Nucb2|Sh3glb1|Higd1a|Gabarap|Angptl4|Pmaip1|Rnase4|Mkks|Sirt2|Dnajc15|Plin3|Gatm|Map1lc3b|Cpeb4|Rraga|Tmem126b|Dcps|Wnk4|Fbxo22|Seh1l|Mfsd2a|Nfkbiz|Gabarapl2|Bmt2|Asl|Acaa1a|Eif4g1|Eif2b1|Ttc5|Stk24|Dap|Ifi207|Ifi205|Slc25a25|Ifi209|Ifi211|Ifi213|Ifi208|Mndal|Ifi206	-3.12164	0	159	0	0	-6.79869	1.968
1450	0	0	0	0	1	0	0	0	0	0	0	0	1	0	0	0	0	0	1	0	0	0	0	0	0	0	0	0	0	0	0	0	0	-2.74732	0	0	0	0	0	0	0	-2.12321	0	0	0	0	0	-4.4598	0	0	0	0	0	0	0	0	0	0	GO:0010759	M00001000000010000010000000000	3	0	GO Biological Processes	19	positive regulation of macrophage chemotaxis	19_GO:0040011 locomotion	-4.4598	21.2341	8.82044	20836	25	157	4	2.54777	1.25755	12267|12978|20296|21825	C3ar1|Csf1r|Ccl2|Thbs1	-3.90833	0	191	0	0	-6.14204	148.829
1451	0	0	0	0	0	0	0	0	0	0	0	0	1	0	0	0	0	0	1	0	0	0	0	0	0	0	1	0	0	0	0	0	0	0	0	0	0	0	0	0	0	-2.88806	0	0	0	0	0	-2.63063	0	0	0	0	0	0	0	-4.45968	0	0	GO:0051047	M00000000000010000010000000100	3	0	GO Biological Processes	19	positive regulation of secretion	19_GO:0051179 localization	-4.45968	3.14026	5.06503	20836	453	249	17	6.82731	1.59834	14127|14609|16190|20201|20750|20909|20969|20971|21808|22320|50790|64292|65114|67041|68151|83433|268373	Fcer1g|Gja1|Il4ra|S100a8|Spp1|Stx4a|Sdc1|Sdc4|Tgfb2|Vamp8|Acsl4|Ptges|Vps35|Oxct1|Wls|Trem2|Ppia	-3.90832	0	296	0	0	-4.75382	4.42745
1452	0	0	0	0	0	0	0	0	0	0	1	0	1	0	0	0	0	1	0	0	0	0	0	0	0	0	0	0	0	0	0	0	0	0	0	0	0	0	0	-4.38189	0	-2.46737	0	0	0	0	-2.03853	0	0	0	0	0	0	0	0	0	0	0	GO:0032516	M00000000001010000100000000000	3	0	GO Biological Processes	19	positive regulation of phosphoprotein phosphatase activity	19_GO:0048518 positive regulation of biological process	-4.457	4.12113	5.20788	20836	19	2661	10	0.375799	0.118614	12313|12314|12315|17872|17931|19264|72112|101568|114774|217303	Calm1|Calm2|Calm3|Ppp1r15a|Ppp1r12a|Ptprc|Ppp1r14d|Vrk3|Pawr|Cd300a	-3.11746	0	210	0	0	-5.95069	4.55332
1453	1	0	0	0	0	0	0	0	0	0	0	0	1	0	0	0	0	0	0	0	0	0	0	0	0	0	1	0	0	-2.05538	0	0	0	0	0	0	0	0	0	0	0	-2.46737	0	0	0	0	0	0	0	0	0	0	0	0	0	-2.84826	0	0	GO:0044872	M10000000000010000000000000100	3	0	GO Biological Processes	19	lipoprotein localization	19_GO:0051179 localization	-4.457	4.12113	5.20788	20836	19	2661	10	0.375799	0.118614	11810|11813|11814|12491|19016|20288|22248|54135|66397|75909	Apobec1|Apoc2|Apoc3|Cd36|Pparg|Msr1|Unc119|Lsr|Sar1b|Vmp1	-3.11746	0	298	0	0	-4.72861	4.35008
1454	0	0	0	0	0	1	0	1	0	0	0	0	0	0	0	0	0	0	0	0	0	0	0	0	0	0	0	0	0	0	0	0	0	0	-3.07558	0	-2.97554	0	0	0	0	0	0	0	0	0	0	0	0	0	0	0	0	0	0	0	0	0	WP202	M00000101000000000000000000000	2	0	WikiPathways	27	Hypertrophy model		-4.457	4.12113	5.20788	20836	19	2661	10	0.375799	0.118614	11910|13684|13685|15200|15982|16007|16173|16478|18124|22339	Atf3|Eif4e|Eif4ebp1|Hbegf|Ifrd1|Ccn1|Il18|Jund|Nr4a3|Vegfa	-3.11746	0	338	1	1	-4.457	4.12113
1455	0	0	0	0	0	0	1	0	0	0	1	0	1	0	1	0	0	0	1	1	0	1	0	0	1	0	0	0	0	0	0	0	0	0	0	-4.45298	0	0	0	-2.51844	0	-2.01583	0	-2.05778	0	0	0	-2.00155	-3.47437	0	-2.59443	0	0	-4.44366	0	0	0	0	GO:0046916	M00000010001010100011010010000	8	0	GO Biological Processes	19	cellular transition metal ion homeostasis	19_GO:0042592 homeostatic process	-4.45298	3.38423	5.13643	20836	111	832	15	1.80288	0.461287	11840|11927|14319|14325|16819|17750|17846|22041|30926|66383|66438|68033|69668|84506|107771	Arf1|Atox1|Fth1|Ftl1|Lcn2|Mt2|Commd1|Trf|Glrx3|Iscu|Hamp2|Cox19|Ccdc115|Hamp|Bmyc	-3.90218	0	259	0	0	-5.27007	14.3104
1456	0	0	0	0	0	0	0	0	0	0	0	0	0	0	1	0	0	1	0	0	0	0	0	0	0	0	1	0	0	0	0	0	0	0	0	0	0	0	0	0	0	0	0	-2.11702	0	0	-2.90151	0	0	0	0	0	0	0	0	-4.45296	0	0	GO:0010718	M00000000000000100100000000100	3	0	GO Biological Processes	19	positive regulation of epithelial to mesenchymal transition	19_GO:0032502 developmental process	-4.45296	9.65524	6.87252	20836	52	249	6	2.40964	0.971806	11596|13731|14726|21808|76905|218952	Ager|Emp2|Pdpn|Tgfb2|Lrg1|Fermt2	-3.90218	0	314	0	0	-4.60301	9.65524
1457	0	0	0	0	0	0	1	0	0	0	0	0	0	0	0	0	0	0	0	0	0	0	0	0	0	0	0	0	0	0	0	0	0	0	0	-4.44973	0	0	0	0	0	0	0	0	0	0	0	0	0	0	0	0	0	0	0	0	0	0	R-MMU-8964572	M00000010000000000000000000000	1	0	Reactome Gene Sets	6	Lipid particle organization		-4.44973	16.6955	7.84163	20836	6	832	4	0.480769	0.239806	12683|14311|68680|243168	Cidea|Cidec|Fitm1|Hsd17b13	-3.8992	0	339	1	1	-4.44973	16.6955
1458	1	0	1	0	0	0	0	0	1	0	1	0	0	0	0	0	0	0	1	0	0	0	0	0	0	0	0	0	0	-4.44889	0	-2.18574	0	0	0	0	0	-4.31574	0	-2.09268	0	0	0	0	0	0	0	-2.22261	0	0	0	0	0	0	0	0	0	0	GO:0016054	M10100000101000000010000000000	5	0	GO Biological Processes	19	organic acid catabolic process	19_GO:0008152 metabolic process	-4.44889	2.50012	4.77942	20836	216	926	24	2.59179	0.522147	11363|13177|13382|14204|14718|15107|15108|15356|16828|16922|18242|20280|52538|66253|66514|67618|93747|107885|110208|110446|110826|110842|113868|170789	Acadl|Eci1|Dld|Il4i1|Got1|Hadh|Hsd17b10|Hmgcl|Ldha|Phyh|Oat|Scp2|Acaa2|Aig1|Asrgl1|Aasdhppt|Echs1|Mthfs|Pgd|Acat1|Etfb|Etfa|Acaa1a|Acot8	-3.89853	0	107	0	0	-8.62204	3.94756
1459	0	0	0	0	0	1	0	0	0	0	0	0	1	0	0	0	1	1	1	0	0	0	0	0	0	0	0	0	0	0	0	0	0	0	-2.89587	0	0	0	0	0	0	-3.61869	0	0	0	-4.44741	-3.85546	-2.63797	0	0	0	0	0	0	0	0	0	0	GO:0034340	M00000100000010001110000000000	5	0	GO Biological Processes	19	response to type I interferon	19_GO:0044419 biological process involved in interspecies interaction between organisms	-4.44741	7.38865	6.30942	20836	35	564	7	1.24113	0.466185	20684|20846|54123|66141|68713|246730|100038882	Sp100|Stat1|Irf7|Ifitm3|Ifitm1|Oas1a|Isg15	-3.89721	0	222	0	0	-5.78893	9.23582
1460	1	0	1	0	0	0	0	1	0	0	0	0	0	0	0	0	0	0	0	0	0	0	0	0	0	0	0	0	0	-4.44545	0	-2.10571	0	0	0	0	-2.0137	0	0	0	0	0	0	0	0	0	0	0	0	0	0	0	0	0	0	0	0	0	GO:0031125	M10100001000000000000000000000	3	0	GO Biological Processes	19	rRNA 3'-end processing	19_GO:0008152 metabolic process	-4.44545	11.2505	6.99215	20836	10	926	5	0.539957	0.240823	50911|66362|66446|67276|69639	Exosc9|Exosc3|Exosc7|Eri1|Exosc8	-3.89591	0	160	0	0	-6.79635	22.5011
1461	1	0	1	0	0	1	1	1	0	0	1	0	0	0	0	0	0	0	0	0	0	0	0	0	0	0	0	0	0	-4.44545	0	-2.10571	0	0	-2.60939	-2.20994	-2.0137	0	0	-4.00513	0	0	0	0	0	0	0	0	0	0	0	0	0	0	0	0	0	0	GO:0032263	M10100111001000000000000000000	6	0	GO Biological Processes	19	GMP salvage	19_GO:0008152 metabolic process	-4.44545	11.2505	6.99215	20836	10	926	5	0.539957	0.240823	11534|11821|15452|18950|229363	Adk|Aprt|Hprt|Pnp|Gmps	-3.89591	0	132	0	0	-7.63235	18.7509
1462	1	0	1	0	0	0	0	0	0	0	1	0	0	0	1	0	0	0	0	0	0	0	0	0	0	0	0	0	0	-4.44545	0	-2.10571	0	0	0	0	0	0	0	-2.83757	0	0	0	-2.81507	0	0	0	0	0	0	0	0	0	0	0	0	0	0	GO:0110095	M10100000001000100000000000000	4	0	GO Biological Processes	19	cellular detoxification of aldehyde	19_GO:0098754 detoxification	-4.44545	11.2505	6.99215	20836	10	926	5	0.539957	0.240823	11532|11669|13885|57320|77974	Adh5|Aldh2|Esd|Park7|Rdh12	-3.89591	0	196	0	0	-6.1104	11.2505
1463	1	0	1	0	0	0	0	0	0	0	0	0	0	0	0	0	0	0	0	0	0	0	0	0	0	0	0	0	0	-4.44545	0	-2.10571	0	0	0	0	0	0	0	0	0	0	0	0	0	0	0	0	0	0	0	0	0	0	0	0	0	0	GO:1903332	M10100000000000000000000000000	2	0	GO Biological Processes	19	regulation of protein folding	19_GO:0050789 regulation of biological process	-4.44545	11.2505	6.99215	20836	10	926	5	0.539957	0.240823	12304|14827|56812|68833|70356	Pdia4|Pdia3|Dnajb2|Pdcl3|St13	-3.89591	0	340	1	1	-4.44545	11.2505
1464	0	0	0	0	0	0	0	0	0	0	1	0	0	0	1	0	1	1	0	1	0	0	0	1	0	0	1	0	0	0	0	0	0	0	0	0	0	0	0	-2.39825	0	0	0	-2.50583	0	-4.44504	-3.00508	0	-2.26349	0	0	0	-2.18186	0	0	-3.05638	0	0	GO:0044089	M00000000001000101101000100100	7	0	GO Biological Processes	19	positive regulation of cellular component biogenesis	19_GO:0048518 positive regulation of biological process	-4.44504	2.17714	4.63598	20836	543	564	32	5.67376	0.974119	12759|13205|14086|14544|14694|14784|15894|15901|16854|17698|18606|18718|19052|19353|19878|20969|21749|22323|27410|30948|52639|56193|58991|67246|67705|68743|74318|75339|110829|192176|269523|100038882	Clu|Ddx3x|Fscn1|Gda|Rack1|Grb2|Icam1|Id1|Lgals3|Msn|Enpp2|Pip4k2a|Ppp2ca|Rac1|Rock2|Sdc1|Terf1|Vasp|Abca3|Bin1|Wipi1|Plek|Ghrl|Resf1|Stmp1|Anln|Hopx|Mphosph8|Lims1|Flna|Vcp|Isg15	-3.89558	0	249	0	0	-5.44597	3.40739
1465	0	0	0	0	0	0	0	0	0	0	0	0	1	0	1	0	0	0	0	0	0	0	0	1	0	0	1	0	0	0	0	0	0	0	0	0	0	0	0	0	0	-2.39196	0	-4.4407	0	0	0	0	0	0	0	0	-2.60031	0	0	-2.58137	0	0	GO:0046903	M00000000000010100000000100100	4	0	GO Biological Processes	19	secretion	19_GO:0051179 localization	-4.4407	1.76676	4.42074	20836	549	1160	54	4.65517	0.618568	11745|11769|11821|11830|12305|12306|12443|12675|13017|13057|14609|14725|15251|15370|16952|17069|17886|17918|18102|18457|19063|19328|20277|20318|20336|20720|20909|20973|22339|23876|26754|26941|53869|56044|56418|57320|66074|67282|67474|67727|67808|68328|69847|70450|71982|72621|96979|101772|105782|107221|109880|215449|238276|432486	Anxa3|Ap1s1|Aprt|Aqp5|Ddr1|Anxa2|Ccnd1|Chuk|Ctbp2|Cyba|Gja1|Lrp2|Hif1a|Nr4a1|Anxa1|Ly6e|Myh9|Myo5a|Nme1|Bloc1s6|Ppt1|Rab12|Scnn1b|Sdf4|Exoc4|Serpine2|Stx4a|Syngr2|Vegfa|Fbln5|Cops5|Nherf1|Rab11a|Rala|Ykt6|Park7|Tmem167|Washc3|Snap29|Stx17|Tprgl|Rab13|Wnk4|Unc13d|Snx10|Pdzd11|Ptges2|Ano1|Scrib|Ffar4|Braf|Rap1b|Akap5|Gnptab	-3.89191	0	341	1	1	-4.4407	1.76676
1466	0	0	0	0	0	0	1	0	0	0	0	0	0	0	1	0	0	1	0	0	0	0	0	0	0	0	0	0	0	0	0	0	0	0	0	-2.10543	0	0	0	0	0	0	0	-4.43737	0	0	-2.85374	0	0	0	0	0	0	0	0	0	0	0	mmu05218	M00000010000000100100000000000	3	0	KEGG Pathway	24	Melanoma - Mus musculus (house mouse)		-4.43737	3.49262	5.14428	20836	72	1160	14	1.2069	0.320604	12015|12028|12443|12575|15461|16653|17246|17873|18590|18710|23882|26396|27015|109880	Bad|Bax|Ccnd1|Cdkn1a|Hras|Kras|Mdm2|Gadd45b|Pdgfa|Pik3r3|Gadd45g|Map2k2|Polk|Braf	-3.88916	0	125	0	0	-7.9749	7.18483
1467	0	0	0	0	0	0	0	0	0	0	0	0	0	0	1	0	0	1	0	0	0	0	0	0	0	0	0	0	0	0	0	0	0	0	0	0	0	0	0	0	0	0	0	-4.43737	0	0	-3.58453	0	0	0	0	0	0	0	0	0	0	0	mmu05223	M00000000000000100100000000000	2	0	KEGG Pathway	24	Non-small cell lung cancer - Mus musculus (house mouse)		-4.43737	3.49262	5.14428	20836	72	1160	14	1.2069	0.320604	12015|12028|12443|12575|14784|15461|16653|17873|18710|23882|26396|27015|78798|109880	Bad|Bax|Ccnd1|Cdkn1a|Grb2|Hras|Kras|Gadd45b|Pik3r3|Gadd45g|Map2k2|Polk|Eml4|Braf	-3.88916	0	125	0	0	-7.9749	7.18483
1468	0	1	0	0	0	0	0	0	0	0	0	0	0	0	0	0	0	0	0	0	0	0	0	0	0	0	0	0	0	0	-4.43477	0	0	0	0	0	0	0	0	0	0	0	0	0	0	0	0	0	0	0	0	0	0	0	0	0	0	0	GO:0033986	M01000000000000000000000000000	1	0	GO Biological Processes	19	response to methanol	19_GO:0050896 response to stimulus	-4.43477	15.1811	7.47971	20836	5	1098	4	0.364299	0.181817	20700|20701|20702|20703	Serpina1a|Serpina1b|Serpina1c|Serpina1d	-3.8872	0	233	0	0	-5.63608	15.8136
1469	0	0	0	0	0	0	1	0	0	0	0	0	0	0	1	0	0	1	0	0	0	0	0	0	0	0	0	0	0	0	0	0	0	0	0	-2.36902	0	0	0	0	0	0	0	-4.4333	0	0	-2.5908	0	0	0	0	0	0	0	0	0	0	0	mmu05225	M00000010000000100100000000000	3	0	KEGG Pathway	24	Hepatocellular carcinoma - Mus musculus (house mouse)		-4.4333	2.47753	4.75205	20836	174	1160	24	2.06897	0.417934	11465|12015|12028|12048|12443|12575|14784|14860|14872|15461|16653|17873|18024|18710|20586|20588|22422|23882|26396|26992|27015|50493|66447|109880	Actg1|Bad|Bax|Bcl2l1|Ccnd1|Cdkn1a|Grb2|Gsta4|Gstt2|Hras|Kras|Gadd45b|Nfe2l2|Pik3r3|Smarca4|Smarcc1|Wnt7b|Gadd45g|Map2k2|Brd7|Polk|Txnrd1|Mgst3|Braf	-3.88623	0	125	0	0	-7.9749	7.18483
1470	0	1	0	0	0	0	0	0	0	0	1	1	0	0	1	0	1	1	0	0	0	0	0	0	0	0	0	0	0	0	-2.00495	0	0	0	0	0	0	0	0	-2.92903	-2.19643	0	0	-3.26207	0	-3.39689	-2.90106	0	0	0	0	0	0	0	0	0	0	0	WP493	M01000000001100101100000000000	6	0	WikiPathways	27	Mapk signaling pathway		-4.43261	1.9206	4.4587	20836	159	2661	39	1.46561	0.23296	12362|12368|12475|12540|13197|13198|14102|14281|14784|14828|15481|15507|16176|16476|16478|16653|16765|17187|17532|17869|18591|19252|19353|19354|21808|21926|22030|22059|26395|26415|26921|68652|109905|110157|170706|192176|193740|215449|320139	Casp1|Casp6|Cd14|Cdc42|Gadd45a|Ddit3|Fas|Fos|Grb2|Hspa5|Hspa8|Hspb1|Il1b|Jun|Jund|Kras|Stmn1|Max|Mras|Myc|Pdgfb|Dusp1|Rac1|Rac2|Tgfb2|Tnf|Traf2|Trp53|Map2k1|Mapk13|Map4k4|Tab2|Rap1a|Raf1|Tmem37|Flna|Hspa1a|Rap1b|Ptpn7	-3.09359	0	87	0	0	-9.46063	2.24754
1471	0	0	0	0	0	0	0	0	0	0	0	0	0	0	0	0	0	1	0	0	0	0	0	0	0	0	0	0	0	0	0	0	0	0	0	0	0	0	0	0	0	0	0	0	0	0	-4.42951	0	0	0	0	0	0	0	0	0	0	0	GO:1901991	M00000000000000000100000000000	1	0	GO Biological Processes	19	negative regulation of mitotic cell cycle phase transition	19_GO:0048519 negative regulation of biological process	-4.42951	3.60895	5.22011	20836	167	484	14	2.89256	0.761807	11799|12237|12443|12450|12534|12575|14056|15937|16600|22059|26992|68034|71375|330177	Birc5|Bub3|Ccnd1|Ccng1|Cdk1|Cdkn1a|Ezh2|Ier3|Klf4|Trp53|Brd7|Fam122a|Foxn3|Taok3	-3.88319	0	124	0	0	-8.04795	6.98101
1472	0	0	0	0	0	0	0	1	0	0	1	0	1	0	0	0	0	0	0	0	0	0	0	0	0	0	0	0	0	0	0	0	0	0	0	0	-4.09953	0	0	-2.89273	0	-3.79704	0	0	0	0	0	0	0	0	0	0	0	0	0	0	0	0	GO:0050864	M00000001001010000000000000000	3	0	GO Biological Processes	19	regulation of B cell activation	19_GO:0002376 immune system process	-4.42919	1.95753	4.4731	20836	148	2661	37	1.39045	0.226995	11622|12015|12043|12484|12494|12520|12575|14102|14130|14204|14728|15170|15902|16149|16792|17319|17387|18950|19264|20377|21929|22177|50931|54219|65113|66362|67742|73747|74748|114774|217303|225160|225888|231130|243958|321019|433693	Ahr|Bad|Bcl2|Cd24a|Cd38|Cd81|Cdkn1a|Fas|Fcgr2b|Il4i1|Lilrb4a|Ptpn6|Id2|Cd74|Laptm5|Mif|Mmp14|Pnp|Ptprc|Sfrp1|Tnfaip3|Tyrobp|Il27ra|Cd320|Ndfip1|Exosc3|Samsn1|Shld1|Slamf8|Pawr|Cd300a|Thoc1|Kmt5b|Tnip2|Siglecg|Gpr183|Akirin2	-3.09154	0	99	0	0	-8.81439	2.80703
1473	0	0	0	0	0	0	0	0	1	0	0	1	0	0	1	0	0	0	0	0	0	0	0	0	0	0	0	0	0	0	0	0	0	0	0	0	0	-2.32261	0	0	-4.42837	0	0	-3.53453	0	0	0	0	0	0	0	0	0	0	0	0	0	0	GO:0051409	M00000000100100100000000000000	3	0	GO Biological Processes	19	response to nitrosative stress	19_GO:0050896 response to stimulus	-4.42837	41.3413	10.9256	20836	7	216	3	1.38889	0.796287	11532|11793|13198	Adh5|Atg5|Ddit3	-3.88263	0	343	1	1	-4.42837	41.3413
1474	1	0	1	0	0	0	0	0	1	1	0	1	0	0	0	0	0	0	0	0	0	0	0	0	0	0	0	0	0	-3.91433	0	-3.94943	0	0	0	0	0	-2.32261	-4.32985	0	-4.42837	0	0	0	0	0	0	0	0	0	0	0	0	0	0	0	0	0	R-MMU-901042	M10100000110100000000000000000	5	0	Reactome Gene Sets	6	Calnexin/calreticulin cycle		-4.42837	41.3413	10.9256	20836	7	216	3	1.38889	0.796287	14827|22187|22190	Pdia3|Ubb|Ubc	-3.88263	0	342	1	1	-4.42837	41.3413
1475	0	0	0	0	1	0	0	0	0	0	1	0	1	0	1	0	0	0	1	0	0	0	0	0	0	0	0	0	0	0	0	0	0	-3.63472	0	0	0	0	0	-2.43693	0	-4.42825	0	-2.39715	0	0	0	-3.04654	0	0	0	0	0	0	0	0	0	0	GO:0052372	M00001000001010100010000000000	5	0	GO Biological Processes	19	modulation by symbiont of entry into host	19_GO:0044419 biological process involved in interspecies interaction between organisms	-4.42825	7.5481	6.36637	20836	57	339	7	2.0649	0.772358	12389|16149|16852|17069|20128|66141|80876	Cav1|Cd74|Lgals1|Ly6e|Trim30a|Ifitm3|Ifitm2	-3.88259	0	286	0	0	-4.89307	10.5365
1476	0	0	0	0	0	0	0	0	0	0	1	0	0	0	0	0	0	1	0	0	0	0	0	0	0	0	0	0	0	0	0	0	0	0	0	0	0	0	0	-4.4269	0	0	0	0	0	0	-2.25088	0	0	0	0	0	0	0	0	0	0	0	R-MMU-4420097	M00000000001000000100000000000	2	0	Reactome Gene Sets	6	VEGFA-VEGFR2 Pathway		-4.4269	3.16753	5.02201	20836	92	1144	16	1.3986	0.347197	11465|11848|12313|12314|12315|12387|12540|13057|13058|15519|17164|17972|17973|101314|224105|242687	Actg1|Rhoa|Calm1|Calm2|Calm3|Ctnnb1|Cdc42|Cyba|Cybb|Hsp90aa1|Mapkapk2|Ncf4|Nck1|Brk1|Pak2|Wasf2	-3.8814	0	156	0	0	-6.86581	9.10664
1477	1	1	1	0	0	0	0	0	1	0	1	0	0	0	0	0	0	0	0	0	0	0	0	0	0	0	0	0	0	-4.40308	-2.18519	-2.42383	0	0	0	0	0	-4.42512	0	-3.84606	0	0	0	0	0	0	0	0	0	0	0	0	0	0	0	0	0	0	GO:0072329	M11100000101000000000000000000	5	0	GO Biological Processes	19	monocarboxylic acid catabolic process	19_GO:0008152 metabolic process	-4.42512	2.9294	4.93152	20836	113	1133	18	1.5887	0.371474	11363|11364|13177|15108|16828|16922|19302|20280|23986|52538|66253|70025|72129|93747|110208|110446|110826|113868	Acadl|Acadm|Eci1|Hsd17b10|Ldha|Phyh|Pex2|Scp2|Eci2|Acaa2|Aig1|Acot7|Pex13|Echs1|Pgd|Acat1|Etfb|Acaa1a	-3.87987	0	107	0	0	-8.62204	3.94756
1478	0	0	0	0	0	0	0	0	0	0	1	0	1	0	0	0	0	0	0	0	0	0	0	0	0	0	0	0	0	0	0	0	0	0	0	0	0	0	0	-4.42416	0	-4.34684	0	0	0	0	0	0	0	0	0	0	0	0	0	0	0	0	GO:0060547	M00000000001010000000000000000	2	0	GO Biological Processes	19	negative regulation of necrotic cell death	19_GO:0048519 negative regulation of biological process	-4.42416	5.82825	5.82208	20836	25	1144	8	0.699301	0.246374	11739|11796|12370|14319|19766|24105|56312|68197	Slc25a4|Birc3|Casp8|Fth1|Ripk1|Rbck1|Nupr1|Ndufc2	-3.87907	0	344	1	1	-4.42416	8.57625
1479	1	1	0	0	1	0	1	1	1	1	1	0	0	0	0	0	0	0	0	0	0	0	0	0	0	0	1	0	0	-3.00208	-2.72634	0	0	-3.84792	0	-4.42129	-2.71526	-2.67597	-2.25061	-2.66049	0	0	0	0	0	0	0	0	0	0	0	0	0	0	0	-3.58639	0	0	R-MMU-8963888	M11001011111000000000000000100	9	0	Reactome Gene Sets	6	Chylomicron assembly		-4.42129	11.3833	7.02489	20836	11	832	5	0.600962	0.267949	11807|11808|11814|11816|66397	Apoa2|Apoa4|Apoc3|Apoe|Sar1b	-3.87678	0	190	0	0	-6.16707	17.888
1480	0	0	0	0	0	0	0	0	0	0	1	0	1	0	0	0	1	0	1	0	0	0	0	1	1	0	0	0	0	0	0	0	0	0	0	0	0	0	0	-2.11479	0	-4.2641	0	0	0	-3.09662	0	-4.42086	0	0	0	0	-3.3023	-2.22605	0	0	0	0	GO:0002263	M00000000001010001010000110000	6	0	GO Biological Processes	19	cell activation involved in immune response	19_GO:0002376 immune system process	-4.42086	5.55544	5.85028	20836	215	157	9	5.73248	1.85525	11745|11820|14127|14824|16852|20556|22177|56619|83433	Anxa3|App|Fcer1g|Grn|Lgals1|Slfn2|Tyrobp|Clec4e|Trem2	-3.87643	0	27	0	0	-15.3568	5.55544
1481	0	0	0	0	0	0	0	0	1	0	0	0	1	0	0	0	0	0	0	0	0	0	0	0	1	0	0	0	0	0	0	0	0	0	0	0	0	-3.00662	0	0	0	-4.4124	0	0	0	0	0	0	0	0	0	0	0	-2.27637	0	0	0	0	GO:0001816	M00000000100010000000000010000	3	0	GO Biological Processes	19	cytokine production	19_GO:0032501 multicellular organismal process	-4.4124	3.84145	5.29656	20836	208	339	13	3.83481	1.04299	11433|12825|14127|14130|14728|15064|15900|16176|16889|17132|27060|65113|66824	Acp5|Col3a1|Fcer1g|Fcgr2b|Lilrb4a|Mr1|Irf8|Il1b|Lipa|Maf|Tcirg1|Ndfip1|Pycard	-3.86895	0	345	1	1	-4.4124	15.3658
1482	1	1	1	0	0	0	0	0	1	0	0	0	0	0	0	0	0	0	0	0	0	0	0	0	0	0	0	0	0	-2.80731	-2.27585	-2.87441	0	0	0	0	0	-4.41028	0	0	0	0	0	0	0	0	0	0	0	0	0	0	0	0	0	0	0	0	GO:0034243	M11100000100000000000000000000	4	0	GO Biological Processes	19	regulation of transcription elongation by RNA polymerase II	19_GO:0008152 metabolic process	-4.41028	3.47921	5.12319	20836	74	1133	14	1.23566	0.328197	20922|26395|27632|56771|66213|67224|67279|68092|68975|69792|80509|108098|192191|381379	Supt4a|Map2k1|Nelfe|Med20|Med7|Med29|Med31|Ncbp2|Med27|Med6|Med8|Med21|Med9|Med19	-3.86732	0	89	0	0	-9.44559	3.47921
1483	1	1	0	1	0	1	1	0	1	1	1	0	0	0	0	0	0	0	0	0	0	0	0	0	0	0	0	0	0	-3.43652	-2.79053	0	-2.25164	0	-4.12825	-2.69037	0	-2.20533	-2.02456	-2.17477	0	0	0	0	0	0	0	0	0	0	0	0	0	0	0	0	0	0	GO:1901796	M11010110111000000000000000000	8	0	GO Biological Processes	19	regulation of signal transduction by p53 class mediator	19_GO:0023052 signaling	-4.41024	2.30298	4.60586	20836	85	2661	25	0.939496	0.187015	12505|16149|17246|17319|17869|18148|20677|22059|22187|26572|28019|53380|54673|58801|59014|66143|67239|67956|68077|68083|69076|80280|99982|107771|192231	Cd44|Cd74|Mdm2|Mif|Myc|Npm1|Sox4|Trp53|Ubb|Cops3|Ing4|Psmd10|Sh3glb1|Pmaip1|Rrs1|Eef1e1|Rpf2|Kmt5a|Nop53|Pak1ip1|Triap1|Cdk5rap3|Kdm1a|Bmyc|Hexim1	-3.07679	0	281	0	0	-4.93846	4.69991
1484	0	1	1	0	0	1	0	1	1	1	0	0	0	0	0	0	0	0	0	0	0	0	0	0	0	0	0	0	0	0	-3.87336	-2.94887	0	0	-4.12825	0	-2.34564	-3.73135	-2.02456	0	0	0	0	0	0	0	0	0	0	0	0	0	0	0	0	0	0	0	GO:2000142	M01100101110000000000000000000	6	0	GO Biological Processes	19	regulation of DNA-templated transcription initiation	19_GO:0008152 metabolic process	-4.41024	2.30298	4.60586	20836	85	2661	25	0.939496	0.187015	11622|15289|16476|17869|18035|22059|24074|24075|28077|56771|66213|66464|66999|67089|67224|67279|67381|68975|69792|80509|99730|108098|192191|235459|381379	Ahr|Hmgb1|Jun|Myc|Nfkbia|Trp53|Taf7|Taf10|Med10|Med20|Med7|Taf12|Med28|Psmc6|Med29|Med31|Med4|Med27|Med6|Med8|Taf13|Med21|Med9|Gtf2a2|Med19	-3.07679	0	89	0	0	-9.44559	3.47921
1485	1	0	1	0	0	0	0	0	1	1	1	0	0	0	0	0	0	0	0	0	0	0	0	0	0	0	0	0	0	-2.92661	0	-2.08664	0	0	0	0	0	-4.40883	-2.43038	-3.40332	0	0	0	0	0	0	0	0	0	0	0	0	0	0	0	0	0	0	R-MMU-9705462	M10100000111000000000000000000	5	0	Reactome Gene Sets	6	Inactivation of CSF3 (G-CSF) signaling		-4.40883	6.77531	6.03932	20836	19	1133	7	0.617829	0.232795	12702|15162|19823|22187|22190|67673|67923	Socs3|Hck|Rnf7|Ubb|Ubc|Elob|Eloc	-3.8662	0	346	1	1	-4.40883	6.77531
1486	0	0	0	0	0	0	0	0	0	0	0	0	0	0	0	0	1	1	0	0	0	0	0	0	0	0	0	0	0	0	0	0	0	0	0	0	0	0	0	0	0	0	0	0	0	-3.11384	-4.40186	0	0	0	0	0	0	0	0	0	0	0	GO:0045601	M00000000000000001100000000000	2	0	GO Biological Processes	19	regulation of endothelial cell differentiation	19_GO:0032502 developmental process	-4.40186	7.34993	6.27621	20836	41	484	7	1.44628	0.542675	11518|12159|12226|16456|19877|22339|219181	Add1|Bmp4|Btg1|F11r|Rock1|Vegfa|Akap11	-3.86061	0	293	0	0	-4.80603	11.3288
1487	0	0	0	0	0	0	0	0	0	0	0	0	1	0	1	0	0	1	0	0	0	0	0	0	0	0	0	0	0	0	0	0	0	0	0	0	0	0	0	0	0	-3.29	0	-3.46052	0	0	-4.40186	0	0	0	0	0	0	0	0	0	0	0	GO:1900744	M00000000000010100100000000000	3	0	GO Biological Processes	19	regulation of p38MAPK cascade	19_GO:0023052 signaling	-4.40186	7.34993	6.27621	20836	41	484	7	1.44628	0.542675	11596|12159|12772|22339|23882|70097|100532	Ager|Bmp4|Ccr2|Vegfa|Gadd45g|Sash1|Rell1	-3.86061	0	240	0	0	-5.56697	10.7624
1488	0	0	1	0	0	0	0	0	1	1	1	0	0	0	0	0	1	0	0	0	0	0	0	0	0	0	0	0	0	0	0	-4.3942	0	0	0	0	0	-2.94016	-3.21612	-2.21463	0	0	0	0	0	-2.02868	0	0	0	0	0	0	0	0	0	0	0	0	R-MMU-1169410	M00100000111000001000000000000	5	0	Reactome Gene Sets	6	Antiviral mechanism by IFN-stimulated genes		-4.3942	5.92837	5.85812	20836	31	907	8	0.882029	0.310466	13681|13684|22194|24015|56791|93765|192170|100038882	Eif4a1|Eif4e|Ube2e1|Abce1|Ube2l6|Ube2n|Eif4a3|Isg15	-3.85425	0	269	0	0	-5.08821	5.92837
1489	0	0	0	0	0	0	1	0	0	0	0	0	0	0	0	0	0	0	0	0	0	0	0	0	0	0	0	0	0	0	0	0	0	0	0	-4.39394	0	0	0	0	0	0	0	0	0	0	0	0	0	0	0	0	0	0	0	0	0	0	GO:0010884	M00000010000000000000000000000	1	0	GO Biological Processes	19	positive regulation of lipid storage	19_GO:0051179 localization	-4.39394	7.01212	6.1341	20836	25	832	7	0.841346	0.316658	11425|11520|12683|16956|66905|66968|68680	Apoc4|Plin2|Cidea|Lpl|Plin3|Plin5|Fitm1	-3.85424	0	115	0	0	-8.27572	19.4781
1490	1	0	0	0	1	0	1	0	0	0	0	0	1	0	0	0	0	0	1	0	0	0	0	0	0	0	0	0	1	-2.36275	0	0	0	-4.02573	0	-4.39394	0	0	0	0	0	-2.12321	0	0	0	0	0	-3.06823	0	0	0	0	0	0	0	0	0	-3.70695	GO:0034368	M10001010000010000010000000001	6	0	GO Biological Processes	19	protein-lipid complex remodeling	19_GO:0009987 cellular process	-4.39394	7.01212	6.1341	20836	25	832	7	0.841346	0.316658	11807|11808|11812|11814|11816|16956|69836	Apoa2|Apoa4|Apoc1|Apoc3|Apoe|Lpl|Pla2g12b	-3.85424	0	190	0	0	-6.16707	17.888
1491	1	0	0	0	1	0	1	0	0	0	0	0	1	0	0	0	0	0	1	0	0	0	0	0	0	0	0	0	1	-2.36275	0	0	0	-4.02573	0	-4.39394	0	0	0	0	0	-2.12321	0	0	0	0	0	-3.06823	0	0	0	0	0	0	0	0	0	-3.70695	GO:0034369	M10001010000010000010000000001	6	0	GO Biological Processes	19	plasma lipoprotein particle remodeling	19_GO:0032501 multicellular organismal process	-4.39394	7.01212	6.1341	20836	25	832	7	0.841346	0.316658	11807|11808|11812|11814|11816|16956|69836	Apoa2|Apoa4|Apoc1|Apoc3|Apoe|Lpl|Pla2g12b	-3.85424	0	190	0	0	-6.16707	17.888
1492	0	0	0	0	1	0	0	0	1	0	1	0	0	0	0	0	0	0	0	0	0	0	0	0	0	0	0	0	0	0	0	0	0	-2.05395	0	0	0	-3.84479	0	-4.38894	0	0	0	0	0	0	0	0	0	0	0	0	0	0	0	0	0	0	GO:0032088	M00001000101000000000000000000	3	0	GO Biological Processes	19	negative regulation of NF-kappaB transcription factor activity	19_GO:0008152 metabolic process	-4.38894	3.29156	5.0419	20836	83	1144	15	1.31119	0.336321	13198|14084|14581|17846|18035|18036|20375|21672|21929|24105|66200|80280|99311|223453|243910	Ddit3|Faf1|Gfi1|Commd1|Nfkbia|Nfkbib|Spi1|Prdx2|Tnfaip3|Rbck1|Commd6|Cdk5rap3|Commd7|Dap|Nfkbid	-3.84964	0	183	0	0	-6.32655	18.3901
1493	1	0	1	1	0	0	0	1	0	0	1	0	0	0	0	0	0	0	0	0	0	0	0	0	0	0	0	0	0	-2.96285	0	-3.61652	-2.28041	0	0	0	-3.31307	0	0	-4.38894	0	0	0	0	0	0	0	0	0	0	0	0	0	0	0	0	0	0	R-MMU-2565942	M10110001001000000000000000000	5	0	Reactome Gene Sets	6	Regulation of PLK1 Activity at G2/M Transition		-4.38894	3.29156	5.0419	20836	83	1144	15	1.31119	0.336321	13424|13589|15519|17931|18472|21402|22145|22154|22187|22190|22627|26965|53598|56455|67203	Dync1h1|Mapre1|Hsp90aa1|Ppp1r12a|Pafah1b1|Skp1|Tuba4a|Tubb5|Ubb|Ubc|Ywhae|Cul1|Dctn3|Dynll1|Nde1	-3.84964	0	347	1	1	-4.38894	3.29156
1494	0	0	0	1	0	0	0	0	0	1	1	0	0	0	0	0	0	0	0	0	0	0	0	0	0	0	0	0	0	0	0	0	-2.65852	0	0	0	0	0	-2.29031	-2.77651	0	0	0	0	0	0	0	0	0	0	0	0	0	0	0	0	0	0	GO:0006446	M00010000011000000000000000000	3	0	GO Biological Processes	19	regulation of translational initiation	19_GO:0008152 metabolic process	-4.38489	2.56726	4.69048	20836	61	2661	20	0.751597	0.167429	13665|13685|13690|17872|18148|20218|20918|21926|56334|56335|56541|66882|66912|67710|67869|69241|69674|73830|208643|226982	Eif2s1|Eif4ebp1|Eif4g2|Ppp1r15a|Npm1|Khdrbs1|Eif1|Tnf|Tmed2|Mettl3|Habp4|Bzw1|Bzw2|Polr2g|Paip2|Polr2d|Mif4gd|Eif3k|Eif4g1|Eif5b	-3.05245	0	348	1	1	-4.38489	2.56726
1495	1	0	1	0	0	0	0	0	1	0	1	0	0	0	0	0	0	0	0	0	0	0	0	0	0	0	0	0	0	-4.38343	0	-2.3699	0	0	0	0	0	-2.02896	0	-2.88649	0	0	0	0	0	0	0	0	0	0	0	0	0	0	0	0	0	0	GO:0006177	M10100000101000000000000000000	4	0	GO Biological Processes	19	GMP biosynthetic process	19_GO:0008152 metabolic process	-4.38343	8.4379	6.41855	20836	16	926	6	0.647948	0.263665	11534|11821|15452|18950|67054|229363	Adk|Aprt|Hprt|Pnp|Paics|Gmps	-3.84558	0	132	0	0	-7.63235	18.7509
1496	1	1	0	0	0	0	0	1	0	0	0	0	0	0	0	0	0	0	0	0	0	0	0	0	0	0	0	0	0	-4.38343	-2.07639	0	0	0	0	0	-2.65888	0	0	0	0	0	0	0	0	0	0	0	0	0	0	0	0	0	0	0	0	0	GO:0090503	M11000001000000000000000000000	3	0	GO Biological Processes	19	RNA phosphodiester bond hydrolysis, exonucleolytic	19_GO:0008152 metabolic process	-4.38343	8.4379	6.41855	20836	16	926	6	0.647948	0.263665	50911|66362|66446|67276|68544|69639	Exosc9|Exosc3|Exosc7|Eri1|Trir|Exosc8	-3.84558	0	160	0	0	-6.79635	22.5011
1497	1	0	1	0	0	0	0	0	0	0	1	0	0	0	1	0	0	0	0	0	0	0	0	0	0	0	0	0	0	-4.38343	0	-2.3699	0	0	0	0	0	0	0	-2.88649	0	0	0	-2.85943	0	0	0	0	0	0	0	0	0	0	0	0	0	0	GO:0110096	M10100000001000100000000000000	4	0	GO Biological Processes	19	cellular response to aldehyde	19_GO:0050896 response to stimulus	-4.38343	8.4379	6.41855	20836	16	926	6	0.647948	0.263665	11532|11669|11677|13885|57320|77974	Adh5|Aldh2|Akr1b3|Esd|Park7|Rdh12	-3.84558	0	196	0	0	-6.1104	11.2505
1498	1	0	0	0	0	0	0	0	0	0	0	0	0	0	0	0	0	0	0	0	0	0	0	0	0	0	0	0	0	-4.38343	0	0	0	0	0	0	0	0	0	0	0	0	0	0	0	0	0	0	0	0	0	0	0	0	0	0	0	0	GO:1901659	M10000000000000000000000000000	1	0	GO Biological Processes	19	glycosyl compound biosynthetic process	19_GO:0008152 metabolic process	-4.38343	8.4379	6.41855	20836	16	926	6	0.647948	0.263665	11534|11821|15452|18950|23959|66902	Adk|Aprt|Hprt|Pnp|Nt5e|Mtap	-3.84558	0	132	0	0	-7.63235	18.7509
1499	1	0	0	0	0	0	0	0	1	0	0	1	1	0	0	0	1	0	0	0	0	0	0	0	0	0	0	0	0	-4.09695	0	0	0	0	0	0	0	-2.21646	0	0	-2.40699	-4.18888	0	0	0	-4.38322	0	0	0	0	0	0	0	0	0	0	0	0	mmu05321	M10000000100110001000000000000	5	0	KEGG Pathway	24	Inflammatory bowel disease - Mus musculus (house mouse)		-4.38322	5.36273	5.73829	20836	62	564	9	1.59574	0.527654	14960|14961|14969|14998|14999|16160|16176|20846|20848	H2-Aa|H2-Ab1|H2-Eb1|H2-DMa|H2-DMb1|Il12b|Il1b|Stat1|Stat3	-3.84546	0	20	0	0	-17.3628	32.195
1500	0	0	0	0	0	0	0	1	1	0	0	0	0	0	0	0	0	0	0	0	0	0	0	0	0	0	0	0	0	0	0	0	0	0	0	0	-2.16524	-4.38079	0	0	0	0	0	0	0	0	0	0	0	0	0	0	0	0	0	0	0	0	GO:2001188	M00000001100000000000000000000	2	0	GO Biological Processes	19	regulation of T cell activation via T cell receptor contact with antigen bound to MHC molecule on antigen presenting cell	19_GO:0002376 immune system process	-4.38079	14.7121	7.35325	20836	5	1133	4	0.353045	0.176211	12520|14999|16854|171285	Cd81|H2-DMb1|Lgals3|Havcr2	-3.84359	0	349	1	1	-4.38079	14.7121
1501	0	0	0	0	0	0	0	0	0	0	0	0	1	0	1	0	0	0	1	0	0	0	0	0	0	0	0	0	0	0	0	0	0	0	0	0	0	0	0	0	0	-4.37843	0	-2.34543	0	0	0	-2.01925	0	0	0	0	0	0	0	0	0	0	GO:0050732	M00000000000010100010000000000	3	0	GO Biological Processes	19	negative regulation of peptidyl-tyrosine phosphorylation	19_GO:0048519 negative regulation of biological process	-4.37843	7.41796	6.29449	20836	58	339	7	2.0649	0.772358	12389|14727|14728|16000|22088|217303|547253	Cav1|Lilrb4b|Lilrb4a|Igf1|Tsg101|Cd300a|Parp14	-3.84155	0	350	1	1	-4.37843	7.41796
1502	0	0	0	0	0	0	0	0	0	0	0	0	0	0	0	0	1	0	0	0	0	0	0	0	0	0	0	0	0	0	0	0	0	0	0	0	0	0	0	0	0	0	0	0	0	-4.37156	0	0	0	0	0	0	0	0	0	0	0	0	GO:0006672	M00000000000000001000000000000	1	0	GO Biological Processes	19	ceramide metabolic process	19_GO:0008152 metabolic process	-4.37156	4.36963	5.43221	20836	93	564	11	1.95035	0.582291	13244|14667|15211|15212|19156|20397|20442|56386|66183|66844|208449	Degs1|Gm2a|Hexa|Hexb|Psap|Sgpl1|St3gal1|B4galt6|Sptssb|Ormdl2|Sgms1	-3.83597	0	333	0	0	-4.47778	7.38865
1503	0	0	0	0	0	0	0	0	0	0	0	0	0	0	0	0	1	0	1	1	0	0	0	0	0	0	0	0	0	0	0	0	0	0	0	0	0	0	0	0	0	0	0	0	0	-2.50538	0	-3.17694	-4.37074	0	0	0	0	0	0	0	0	0	GO:2001044	M00000000000000001011000000000	3	0	GO Biological Processes	19	regulation of integrin-mediated signaling pathway	19_GO:0023052 signaling	-4.37074	43.8345	11.2285	20836	23	62	3	4.83871	2.7252	12512|18552|21857	Cd63|Pcsk5|Timp1	-3.83547	0	351	1	1	-4.37074	43.8345
1504	0	0	1	0	0	0	0	1	1	0	1	0	0	0	1	0	0	0	0	0	0	0	0	0	0	0	0	0	0	0	0	-3.1137	0	0	0	0	-2.16524	-2.83086	0	-4.36418	0	0	0	-2.80103	0	0	0	0	0	0	0	0	0	0	0	0	0	0	GO:0007008	M00100001101000100000000000000	5	0	GO Biological Processes	19	outer mitochondrial membrane organization	19_GO:0009987 cellular process	-4.36418	14.5706	7.31467	20836	5	1144	4	0.34965	0.174519	12028|15519|68653|223696	Bax|Hsp90aa1|Samm50|Tomm22	-3.83043	0	117	0	0	-8.22684	14.5706
1505	0	0	0	0	0	0	0	1	0	0	1	0	0	0	0	0	0	0	0	0	0	0	0	0	0	0	0	0	0	0	0	0	0	0	0	0	-3.47219	0	0	-4.36418	0	0	0	0	0	0	0	0	0	0	0	0	0	0	0	0	0	0	GO:0051343	M00000001001000000000000000000	2	0	GO Biological Processes	19	positive regulation of cyclic-nucleotide phosphodiesterase activity	19_GO:0065007 biological regulation	-4.36418	14.5706	7.31467	20836	5	1144	4	0.34965	0.174519	12313|12314|12315|14694	Calm1|Calm2|Calm3|Rack1	-3.83043	0	273	0	0	-5.033	14.5706
1506	0	0	0	0	0	0	0	0	0	0	1	0	0	0	0	0	0	0	0	0	0	0	0	0	0	0	0	0	0	0	0	0	0	0	0	0	0	0	0	-4.36418	0	0	0	0	0	0	0	0	0	0	0	0	0	0	0	0	0	0	GO:1990441	M00000000001000000000000000000	1	0	GO Biological Processes	19	negative regulation of transcription from RNA polymerase II promoter in response to endoplasmic reticulum stress	19_GO:0048519 negative regulation of biological process	-4.36418	14.5706	7.31467	20836	5	1144	4	0.34965	0.174519	16476|17872|17973|110213	Jun|Ppp1r15a|Nck1|Tmbim6	-3.83043	0	201	0	0	-6.06246	14.5706
1507	1	0	0	0	0	0	0	0	0	0	0	1	0	0	1	0	0	0	0	0	0	0	0	0	0	0	0	0	0	-2.89865	0	0	0	0	0	0	0	0	0	0	-4.36227	0	0	-3.00585	0	0	0	0	0	0	0	0	0	0	0	0	0	0	GO:0097352	M10000000000100100000000000000	3	0	GO Biological Processes	19	autophagosome maturation	19_GO:0008152 metabolic process	-4.36227	12.6925	7.38359	20836	38	216	5	2.31481	1.02316	12313|56085|75909|76959|78610	Calm1|Ubqln1|Vmp1|Chmp5|Uvrag	-3.82876	0	279	0	0	-4.97988	12.6925
1508	1	1	1	0	0	0	0	0	1	0	0	0	0	0	0	0	0	0	0	0	0	0	0	0	0	0	0	0	0	-4.36002	-3.03929	-3.87402	0	0	0	0	0	-2.45204	0	0	0	0	0	0	0	0	0	0	0	0	0	0	0	0	0	0	0	0	GO:0032200	M11100000100000000000000000000	4	0	GO Biological Processes	19	telomere organization	19_GO:0009987 cellular process	-4.36002	3.30898	5.04134	20836	102	926	15	1.61987	0.414847	11792|15078|15519|20174|21749|56207|56351|56456|56505|68142|68147|72400|107435|193740|245474	Apex1|H3f3a|Hsp90aa1|Ruvbl2|Terf1|Uchl5|Ptges3|Actl6a|Ruvbl1|Ino80|Gar1|Pinx1|Hat1|Hspa1a|Dkc1	-3.82675	0	250	0	0	-5.40862	7.94156
1509	1	0	0	0	0	0	0	1	1	0	0	1	1	0	0	0	1	0	0	0	0	0	0	0	0	0	0	0	0	-4.09911	0	0	0	0	0	0	-2.21003	-3.55406	0	0	-2.67052	-4.34684	0	0	0	-4.35914	0	0	0	0	0	0	0	0	0	0	0	0	mmu05310	M10000001100110001000000000000	6	0	KEGG Pathway	24	Asthma - Mus musculus (house mouse)		-4.35914	8.86638	6.56427	20836	25	564	6	1.06383	0.43199	14127|14960|14961|14969|14998|14999	Fcer1g|H2-Aa|H2-Ab1|H2-Eb1|H2-DMa|H2-DMb1	-3.82603	0	20	0	0	-17.3628	32.195
1510	0	1	1	0	0	0	0	0	0	0	1	0	0	0	0	0	0	0	0	0	0	0	0	0	0	0	0	0	0	0	-2.9667	-2.3699	0	0	0	0	0	0	0	-2.0144	0	0	0	0	0	0	0	0	0	0	0	0	0	0	0	0	0	0	GO:0032511	M01100000001000000000000000000	3	0	GO Biological Processes	19	late endosome to vacuole transport via multivesicular body sorting pathway	19_GO:0051179 localization	-4.35912	4.40445	5.21253	20836	16	2661	9	0.338219	0.112549	27681|66201|66914|70160|71817|75608|76959|208092|230514	Snf8|Vta1|Vps28|Vps36|Tmem50a|Chmp4b|Chmp5|Chmp6|Leprot	-3.0296	0	352	1	1	-4.35912	4.40445
1511	1	0	0	0	0	0	0	0	0	0	1	0	0	0	0	0	0	0	0	0	0	0	0	0	0	0	0	0	0	-2.70872	0	0	0	0	0	0	0	0	0	-4.00722	0	0	0	0	0	0	0	0	0	0	0	0	0	0	0	0	0	0	GO:1901799	M10000000001000000000000000000	2	0	GO Biological Processes	19	negative regulation of proteasomal protein catabolic process	19_GO:0048519 negative regulation of biological process	-4.3587	2.71043	4.72525	20836	52	2661	18	0.676437	0.158898	12328|15516|17025|20588|52551|53378|56207|57320|59025|67903|68077|68135|70369|77006|93739|102122|192653|239510	Caml|Hsp90ab1|Alad|Smarcc1|Sgta|Sdcbp|Uchl5|Park7|Usp14|Gipc1|Nop53|Eif3h|Bag5|Ddrgk1|Gabarapl2|Psme3ip1|Ttc36|Phf20l1	-3.0296	0	76	0	0	-9.91659	2.81082
1512	1	0	0	0	0	1	0	0	0	0	1	1	0	0	0	0	1	0	0	0	0	0	0	1	0	0	0	0	0	-3.3279	0	0	0	0	-2.69407	0	0	0	0	-4.35674	-2.09587	0	0	0	0	-4.29288	0	0	0	0	0	0	-2.52361	0	0	0	0	0	GO:0030832	M10000100001100001000000100000	6	0	GO Biological Processes	19	regulation of actin filament length	19_GO:0050789 regulation of biological process	-4.35674	2.50842	4.7172	20836	167	1144	23	2.01049	0.41498	11848|11867|12332|12343|12345|12631|12721|14248|14784|17973|18643|19230|20740|20742|22323|56378|67771|68089|74117|76709|101314|223601|237860	Rhoa|Arpc1b|Capg|Capza2|Capzb|Cfl1|Coro1a|Flii|Grb2|Nck1|Pfn1|Twf1|Sptan1|Sptbn1|Vasp|Arpc3|Arpc5|Arpc4|Actr3|Arpc2|Brk1|Cyrib|Ssh2	-3.82408	0	209	0	0	-5.99154	2.78259
1513	0	0	1	0	0	0	0	1	0	0	1	0	0	0	0	0	0	0	0	0	0	0	0	0	0	0	0	0	0	0	0	-2.56828	0	0	0	0	-2.43137	0	0	-3.77885	0	0	0	0	0	0	0	0	0	0	0	0	0	0	0	0	0	0	GO:0045048	M00100001001000000000000000000	3	0	GO Biological Processes	19	protein insertion into ER membrane	19_GO:0051179 localization	-4.35115	3.74485	5.03961	20836	23	2661	11	0.413378	0.12438	12328|27643|52551|56495|66048|66087|66736|68032|73024|85308|414077	Caml|Ubl4a|Sgta|Get3|Emc6|Emc3|Emc2|Emc4|Emc7|Emc9|Wdr83os	-3.02322	0	275	0	0	-5.02782	11.4862
1514	1	0	1	0	0	0	0	0	0	0	1	0	0	0	0	0	0	0	0	0	0	0	0	0	0	0	0	0	0	-3.49527	0	-2.1401	0	0	0	0	0	0	0	-4.34915	0	0	0	0	0	0	0	0	0	0	0	0	0	0	0	0	0	0	GO:1903573	M10100000001000000000000000000	3	0	GO Biological Processes	19	negative regulation of response to endoplasmic reticulum stress	19_GO:0048519 negative regulation of biological process	-4.34915	4.55332	5.42175	20836	40	1144	10	0.874126	0.275212	17872|17973|19246|52551|57320|64209|71853|109815|110213|225896	Ppp1r15a|Nck1|Ptpn1|Sgta|Park7|Herpud1|Pdia6|Selenos|Tmbim6|Ubxn1	-3.81731	0	201	0	0	-6.06246	14.5706
1515	0	0	0	0	0	0	0	0	0	0	0	0	1	0	0	0	1	0	1	0	0	0	0	1	1	0	0	0	0	0	0	0	0	0	0	0	0	0	0	0	0	-4.34804	0	0	0	-3.18048	0	-3.69095	0	0	0	0	-2.66719	-2.25457	0	0	0	0	GO:0002366	M00000000000010001010000110000	5	0	GO Biological Processes	19	leukocyte activation involved in immune response	19_GO:0002376 immune system process	-4.34804	3.78683	5.23246	20836	211	339	13	3.83481	1.04299	11745|14127|14824|15900|16149|16190|16852|17474|20556|56619|66824|83433|217303	Anxa3|Fcer1g|Grn|Irf8|Cd74|Il4ra|Lgals1|Clec4d|Slfn2|Clec4e|Pycard|Trem2|Cd300a	-3.81636	0	27	0	0	-15.3568	5.55544
1516	0	0	0	0	0	0	1	0	0	0	0	0	1	0	0	0	0	0	1	0	0	0	0	1	0	0	1	0	0	0	0	0	0	0	0	-3.49442	0	0	0	0	0	-4.34804	0	0	0	0	0	-2.9512	0	0	0	0	-2.03695	0	0	-2.9902	0	0	GO:0046890	M00000010000010000010000100100	5	0	GO Biological Processes	19	regulation of lipid biosynthetic process	19_GO:0008152 metabolic process	-4.34804	3.78683	5.23246	20836	211	339	13	3.83481	1.04299	11813|11816|12257|13167|14705|16000|16149|16176|16592|16952|20778|26365|170459	Apoc2|Apoe|Tspo|Dbi|Bscl2|Igf1|Cd74|Il1b|Fabp5|Anxa1|Scarb1|Ceacam1|Stard4	-3.81636	0	230	0	0	-5.67094	20.4877
1517	0	0	0	0	0	0	0	1	0	0	0	0	1	0	0	0	0	0	0	0	0	0	0	0	0	0	0	0	0	0	0	0	0	0	0	0	-2.86938	0	0	0	0	-4.34684	0	0	0	0	0	0	0	0	0	0	0	0	0	0	0	0	GO:0140894	M00000001000010000000000000000	2	0	GO Biological Processes	19	endolysosomal toll-like receptor signaling pathway	19_GO:0044419 biological process involved in interspecies interaction between organisms	-4.34684	12.2926	7.26557	20836	25	339	5	1.47493	0.654725	54445|140792|231130|246730|279572	Unc93b1|Colec12|Tnip2|Oas1a|Tlr13	-3.81552	0	353	1	1	-4.34684	15.3658
1518	0	0	0	0	0	0	0	0	0	0	0	0	1	0	0	0	0	1	0	0	0	0	0	0	0	0	0	0	0	0	0	0	0	0	0	0	0	0	0	0	0	-4.34684	0	0	0	0	-2.60743	0	0	0	0	0	0	0	0	0	0	0	GO:1903306	M00000000000010000100000000000	2	0	GO Biological Processes	19	negative regulation of regulated secretory pathway	19_GO:0051179 localization	-4.34684	12.2926	7.26557	20836	25	339	5	1.47493	0.654725	12523|12772|15368|16859|217303	Cd84|Ccr2|Hmox1|Lgals9|Cd300a	-3.81552	0	50	0	0	-12.3429	30.7316
1519	0	0	0	0	0	1	0	0	0	0	0	0	1	0	0	0	1	0	1	0	0	1	0	0	1	0	1	0	0	0	0	0	0	0	-3.33825	0	0	0	0	0	0	-3.3135	0	0	0	-3.64677	0	-4.34327	0	0	-2.07875	0	0	-3.57052	0	-2.98565	0	0	GO:0050680	M00000100000010001010010010100	7	0	GO Biological Processes	19	negative regulation of epithelial cell proliferation	19_GO:0048519 negative regulation of biological process	-4.34327	6.24534	5.98345	20836	170	157	8	5.09554	1.75505	11816|12010|13039|13132|20293|20296|20692|21825	Apoe|B2m|Ctsl|Dab2|Ccl12|Ccl2|Sparc|Thbs1	-3.81263	0	204	0	0	-6.03584	13.8243
1520	0	0	0	0	0	0	0	0	0	0	0	0	0	0	0	0	1	0	0	0	0	0	0	0	0	0	0	0	1	0	0	0	0	0	0	0	0	0	0	0	0	0	0	0	0	-2.64074	0	0	0	0	0	0	0	0	0	0	0	-4.33635	GO:0046626	M00000000000000001000000000001	2	0	GO Biological Processes	19	regulation of insulin receptor signaling pathway	19_GO:0023052 signaling	-4.33635	12.7515	7.39058	20836	86	95	5	5.26316	2.29098	12702|13033|17975|19246|237542	Socs3|Ctsd|Ncl|Ptpn1|Osbpl8	-3.80688	0	248	0	0	-5.45559	14.6218
1521	0	0	0	0	0	0	0	0	0	0	0	0	1	0	1	0	0	0	1	0	0	0	0	1	0	0	0	0	0	0	0	0	0	0	0	0	0	0	0	0	0	-4.33423	0	-2.30793	0	0	0	-2.36353	0	0	0	0	-3.18602	0	0	0	0	0	GO:0048872	M00000000000010100010000100000	4	0	GO Biological Processes	19	homeostasis of number of cells	19_GO:0042592 homeostatic process	-4.33423	3.07316	4.95665	20836	340	339	17	5.01475	1.18537	11655|12484|12628|12772|12978|14127|14728|15368|15902|16409|16889|16952|20296|21672|27060|52065|54683	Alas1|Cd24a|Cfh|Ccr2|Csf1r|Fcer1g|Lilrb4a|Hmox1|Id2|Itgam|Lipa|Anxa1|Ccl2|Prdx2|Tcirg1|Mfhas1|Prdx5	-3.80517	0	188	0	0	-6.20759	15.3658
1522	1	1	1	0	0	1	0	1	1	0	0	0	0	0	0	0	0	0	0	0	0	0	0	0	0	0	0	0	0	-4.20122	-3.50906	-4.28781	0	0	-2.8105	0	-2.3029	-3.38563	0	0	0	0	0	0	0	0	0	0	0	0	0	0	0	0	0	0	0	0	R-MMU-6807505	M11100101100000000000000000000	6	0	Reactome Gene Sets	6	RNA polymerase II transcribes snRNA genes		-4.33349	2.42624	4.60615	20836	71	2661	22	0.826757	0.175535	17749|20021|20922|56698|66420|66491|67710|68092|68153|68705|68991|69241|71793|71957|72656|98053|99730|192657|229906|235459|245841|330959	Polr2k|Polr2c|Supt4a|Phax|Polr2e|Polr2l|Polr2g|Ncbp2|Gtf2e2|Gtf2f2|Ssu72|Polr2d|Ints12|Ints11|Ints8|Gtf2f1|Taf13|Ell2|Gtf2b|Gtf2a2|Polr2h|Snapc5	-3.00803	0	38	0	0	-13.998	6.3216
1523	0	0	0	0	0	0	1	1	0	0	0	0	0	0	0	0	1	0	0	0	0	0	0	1	0	0	0	0	0	0	0	0	0	0	0	-2.503	-2.35602	0	0	0	0	0	0	0	0	-4.33241	0	0	0	0	0	0	-2.08561	0	0	0	0	0	GO:0006195	M00000011000000001000000100000	4	0	GO Biological Processes	19	purine nucleotide catabolic process	19_GO:0008152 metabolic process	-4.33241	6.03155	5.88156	20836	49	564	8	1.41844	0.497925	14544|17970|18950|56045|70025|71207|74167|75686	Gda|Ncf2|Pnp|Samhd1|Acot7|Nudt4|Nudt9|Nudt16	-3.80366	0	105	0	0	-8.66648	6.03155
1524	0	1	1	0	1	0	1	1	0	0	1	0	0	0	1	0	0	0	0	0	0	0	0	0	0	0	0	0	0	0	-2.53581	-2.20946	0	-2.70494	0	-3.00379	-2.05345	0	0	-3.91343	0	0	0	-3.84697	0	0	0	0	0	0	0	0	0	0	0	0	0	0	R-MMU-6811434	M01101011001000100000000000000	7	0	Reactome Gene Sets	6	COPI-dependent Golgi-to-ER retrograde traffic		-4.32207	2.23718	4.52564	20836	91	2661	26	0.977076	0.190682	11840|11843|11844|16568|18195|20333|22142|22145|22146|22151|50797|56334|56358|59042|66111|67023|67511|67951|68137|70349|71116|71819|73710|76308|224630|227613	Arf1|Arf4|Arf5|Kif3a|Nsf|Sec22b|Tuba1a|Tuba4a|Tuba1c|Tubb2a|Copb2|Tmed2|Copz2|Cope|Tmed3|Use1|Tmed9|Tubb6|Kdelr1|Copb1|Stx18|Kif23|Tubb2b|Rab1b|Bnip1|Tubb4b	-2.99881	0	15	0	0	-20.4688	4.77015
1525	1	0	0	0	0	1	1	1	1	1	1	0	0	0	1	0	0	0	0	0	0	0	0	0	0	0	0	0	0	-2.78004	0	0	0	0	-2.26182	-2.22811	-2.4202	-3.3523	-2.67872	-4.3183	0	0	0	-2.78467	0	0	0	0	0	0	0	0	0	0	0	0	0	0	mmu04066	M10000111111000100000000000000	8	0	KEGG Pathway	24	HIF-1 signaling pathway - Mus musculus (house mouse)		-4.3183	2.87578	4.84043	20836	114	1144	18	1.57343	0.367931	11674|12043|13058|13684|13685|13806|14433|15277|16828|18655|19697|20848|22041|26413|26987|56438|67673|67923	Aldoa|Bcl2|Cybb|Eif4e|Eif4ebp1|Eno1|Gapdh|Hk2|Ldha|Pgk1|Rela|Stat3|Trf|Mapk1|Eif4e2|Rbx1|Elob|Eloc	-3.79073	0	354	1	1	-4.3183	2.87578
1526	0	0	0	0	0	0	0	0	0	0	0	0	1	0	0	0	1	0	1	0	0	1	0	1	0	0	1	0	0	0	0	0	0	0	0	0	0	0	0	0	0	-3.65153	0	0	0	-2.13399	0	-4.31784	0	0	-2.43903	0	-3.14784	0	0	-2.38721	0	0	GO:0021782	M00000000000010001010010100100	6	0	GO Biological Processes	19	glial cell development	19_GO:0032502 developmental process	-4.31784	7.37297	6.25199	20836	126	157	7	4.4586	1.6472	11820|12259|12978|14824|16176|20201|83433	App|C1qa|Csf1r|Grn|Il1b|S100a8|Trem2	-3.79035	0	62	0	0	-11.0266	111.621
1527	0	0	0	0	0	0	0	0	0	0	1	0	0	0	0	0	0	0	0	0	0	0	0	0	0	0	0	0	0	0	0	0	0	0	0	0	0	0	0	-2.82414	0	0	0	0	0	0	0	0	0	0	0	0	0	0	0	0	0	0	GO:0010921	M00000000001000000000000000000	1	0	GO Biological Processes	19	regulation of phosphatase activity	19_GO:0008152 metabolic process	-4.31606	2.32004	4.5546	20836	81	2661	24	0.901917	0.183271	11622|12313|12314|12315|13003|16398|17872|17931|19264|19733|21808|21926|22027|54720|56193|56532|66849|72112|76497|80280|101568|114774|217303|226591	Ahr|Calm1|Calm2|Calm3|Vcan|Itga2|Ppp1r15a|Ppp1r12a|Ptprc|Rgn|Tgfb2|Tnf|Hsp90b1|Rcan1|Plek|Ripk3|Ppp1r2|Ppp1r14d|Ppp1r11|Cdk5rap3|Vrk3|Pawr|Cd300a|Tiprl	-2.99405	0	210	0	0	-5.95069	4.55332
1528	1	1	1	0	0	0	0	1	1	0	0	0	0	0	0	0	0	0	0	0	0	0	0	0	0	0	0	0	0	-3.09036	-2.70823	-4.03625	0	0	0	0	-3.45346	-4.31566	0	0	0	0	0	0	0	0	0	0	0	0	0	0	0	0	0	0	0	0	R-MMU-77075	M11100001100000000000000000000	5	0	Reactome Gene Sets	6	RNA Pol II CTD phosphorylation and interaction with CE		-4.31566	5.6585	5.69957	20836	26	1133	8	0.70609	0.248758	17749|20021|66420|67710|68705|69241|209357|245841	Polr2k|Polr2c|Polr2e|Polr2g|Gtf2f2|Polr2d|Gtf2h3|Polr2h	-3.78841	0	38	0	0	-13.998	6.3216
1529	0	0	0	0	0	0	0	1	0	0	0	0	1	0	0	0	1	0	1	0	0	0	0	0	0	0	0	0	0	0	0	0	0	0	0	0	-2.0137	0	0	0	0	-3.32736	0	0	0	-2.68745	0	-4.31473	0	0	0	0	0	0	0	0	0	0	GO:0150078	M00000001000010001010000000000	4	0	GO Biological Processes	19	positive regulation of neuroinflammatory response	19_GO:0048518 positive regulation of biological process	-4.31473	39.814	10.6971	20836	10	157	3	1.91083	1.09263	12978|13032|83433	Csf1r|Ctsc|Trem2	-3.78779	0	319	0	0	-4.58277	39.814
1530	1	0	0	0	0	0	1	1	0	1	1	0	1	0	0	0	0	0	1	0	0	0	0	1	0	0	0	0	0	-4.31424	0	0	0	0	0	-2.503	-4.01904	0	-2.16705	-4.25821	0	-2.08607	0	0	0	0	0	-2.22185	0	0	0	0	-2.08561	0	0	0	0	0	GO:0006096	M10000011011010000010000100000	8	0	GO Biological Processes	19	glycolytic process	19_GO:0008152 metabolic process	-4.31424	4.59206	5.4289	20836	49	926	10	1.07991	0.33965	11674|13806|14433|14751|16548|18641|18648|18746|21991|56421	Aldoa|Eno1|Gapdh|Gpi1|Khk|Pfkl|Pgam1|Pkm|Tpi1|Pfkp	-3.78747	0	49	0	0	-12.3903	10.5887
1531	0	0	0	0	0	0	0	0	0	0	0	0	1	0	1	0	1	1	1	0	0	0	0	0	0	0	0	0	0	0	0	0	0	0	0	0	0	0	0	0	0	-2.68041	0	-4.08274	0	-4.31404	-3.46211	-3.01165	0	0	0	0	0	0	0	0	0	0	GO:0071902	M00000000000010101110000000000	5	0	GO Biological Processes	19	positive regulation of protein serine/threonine kinase activity	19_GO:0048518 positive regulation of biological process	-4.31404	3.04872	4.92894	20836	206	564	17	3.01418	0.719945	11501|11596|12444|12978|13205|15944|16176|17002|17118|18712|19052|23991|24136|26365|26409|53380|67397	Adam8|Ager|Ccnd2|Csf1r|Ddx3x|Irgm1|Il1b|Ltf|Marcks|Pim1|Ppp2ca|Cib1|Zeb2|Ceacam1|Map3k7|Psmd10|Erp29	-3.78734	0	355	1	1	-4.31404	3.04872
1532	0	0	0	0	1	0	1	0	0	0	0	0	1	0	0	0	0	0	1	0	0	0	0	0	0	0	0	0	0	0	0	0	0	-2.40518	0	-2.90777	0	0	0	0	0	-4.30993	0	0	0	0	0	-3.23551	0	0	0	0	0	0	0	0	0	0	GO:0062012	M00001010000010000010000000000	4	0	GO Biological Processes	19	regulation of small molecule metabolic process	19_GO:0008152 metabolic process	-4.30993	2.94238	4.88796	20836	376	339	18	5.30973	1.21784	11813|11816|12257|12389|13167|13806|16000|16149|16176|16592|16952|26365|50790|56312|68197|83433|98496|170459	Apoc2|Apoe|Tspo|Cav1|Dbi|Eno1|Igf1|Cd74|Il1b|Fabp5|Anxa1|Ceacam1|Acsl4|Nupr1|Ndufc2|Trem2|Pid1|Stard4	-3.78409	0	230	0	0	-5.67094	20.4877
1533	0	0	0	0	0	0	0	1	0	0	1	0	1	0	1	0	0	0	1	0	0	0	0	1	1	0	0	0	0	0	0	0	0	0	0	0	-2.46194	0	0	-2.19094	0	-4.30664	0	-2.1587	0	0	0	-3.59711	0	0	0	0	-2.30189	-3.45193	0	0	0	0	GO:0002861	M00000001001010100010000110000	7	0	GO Biological Processes	19	regulation of inflammatory response to antigenic stimulus	19_GO:0002376 immune system process	-4.30664	8.9946	6.58963	20836	41	339	6	1.76991	0.71614	12484|14127|14129|14130|14131|83433	Cd24a|Fcer1g|Fcgr1|Fcgr2b|Fcgr3|Trem2	-3.78112	0	66	0	0	-10.7709	99.535
1534	0	0	0	0	1	0	0	0	0	0	1	0	0	0	1	0	0	1	1	1	0	0	0	0	1	0	1	0	1	0	0	0	0	-2.4397	0	0	0	0	0	-2.79098	0	0	0	-3.84762	0	0	-2.12253	-2.37272	-3.48249	0	0	0	0	-3.23759	0	-3.79678	0	-2.64164	mmu04510	M00001000001000100111000010101	9	0	KEGG Pathway	24	Focal adhesion - Mus musculus (house mouse)		-4.29354	1.79197	4.31706	20836	201	2661	46	1.72867	0.252666	11465|11796|11797|11848|12015|12043|12334|12387|12443|12444|12445|12540|12826|12827|12843|14268|14784|15461|16000|16398|16403|16416|16419|16420|16476|16782|17931|18590|18591|18710|19045|19353|19354|20750|21825|22323|22339|26395|67268|67938|109905|110157|192176|215449|226519|232807	Actg1|Birc3|Birc2|Rhoa|Bad|Bcl2|Capn2|Ctnnb1|Ccnd1|Ccnd2|Ccnd3|Cdc42|Col4a1|Col4a2|Col1a2|Fn1|Grb2|Hras|Igf1|Itga2|Itga6|Itgb3|Itgb5|Itgb6|Jun|Lamc2|Ppp1r12a|Pdgfa|Pdgfb|Pik3r3|Ppp1ca|Rac1|Rac2|Spp1|Thbs1|Vasp|Vegfa|Map2k1|Myl12a|Myl12b|Rap1a|Raf1|Flna|Rap1b|Lamc1|Ppp1r12c	-2.97349	0	139	0	0	-7.39496	2.44166
1535	1	0	0	0	0	0	0	0	0	1	1	0	0	0	0	0	0	0	0	0	0	0	0	0	0	0	0	0	0	-3.1962	0	0	0	0	0	0	0	0	-4.29006	-3.2215	0	0	0	0	0	0	0	0	0	0	0	0	0	0	0	0	0	0	R-MMU-72613	M10000000011000000000000000000	3	0	Reactome Gene Sets	6	Eukaryotic Translation Initiation		-4.29006	3.46854	5.06201	20836	116	725	14	1.93103	0.511083	13665|13681|13682|13684|16341|22187|53356|54709|55944|66085|66235|68135|73830|98221	Eif2s1|Eif4a1|Eif4a2|Eif4e|Eif3e|Ubb|Eif3g|Eif3i|Eif3d|Eif3f|Eif1ax|Eif3h|Eif3k|Eif3m	-3.76657	0	40	0	0	-13.719	10.5573
1536	1	0	0	0	0	0	0	0	0	1	1	0	0	0	0	0	0	0	0	0	0	0	0	0	0	0	0	0	0	-3.1962	0	0	0	0	0	0	0	0	-4.29006	-3.2215	0	0	0	0	0	0	0	0	0	0	0	0	0	0	0	0	0	0	R-MMU-72737	M10000000011000000000000000000	3	0	Reactome Gene Sets	6	Cap-dependent Translation Initiation		-4.29006	3.46854	5.06201	20836	116	725	14	1.93103	0.511083	13665|13681|13682|13684|16341|22187|53356|54709|55944|66085|66235|68135|73830|98221	Eif2s1|Eif4a1|Eif4a2|Eif4e|Eif3e|Ubb|Eif3g|Eif3i|Eif3d|Eif3f|Eif1ax|Eif3h|Eif3k|Eif3m	-3.76657	0	40	0	0	-13.719	10.5573
1537	0	1	0	0	0	0	0	0	0	0	0	0	0	0	0	0	0	0	0	0	0	0	0	0	0	0	0	0	0	0	-4.28816	0	0	0	0	0	0	0	0	0	0	0	0	0	0	0	0	0	0	0	0	0	0	0	0	0	0	0	GO:0044782	M01000000000000000000000000000	1	0	GO Biological Processes	19	cilium organization	19_GO:0009987 cellular process	-4.28816	1.97562	4.43509	20836	365	1098	38	3.46084	0.551622	12589|13660|15223|16568|17427|22092|27078|56297|56455|67286|67694|68001|68146|68475|68642|68708|69707|72569|72982|73739|74019|74407|75050|75472|75533|76411|80291|102774|104346|213402|213575|214704|217935|235072|269336|380614|381259|546143	Ift81|Ehd1|Foxj1|Kif3a|Mns1|Rsph1|B9d1|Arl6|Dynll1|Ift22|Ift74|Cfap298|Arl13b|Ssna1|Tmem216|Rabl2|Iqcg|Bbs5|Tmem138|Cby1|Traf3ip1|Odad4|Kif27|Cfap126|Nme5|Ift43|Rilpl2|Bbs4|Gas8|Armc2|Dync2li1|Iqub|Dync2i1|Septin7|Ccdc32|Intu|Tmem237|Pierce2	-3.7653	0	220	0	0	-5.81707	4.40522
1538	1	1	1	0	0	0	0	0	1	0	1	0	0	0	0	0	0	0	0	0	0	0	0	0	0	0	0	0	0	-2.22122	-2.01555	-2.24644	0	0	0	0	0	-3.05603	0	-4.28601	0	0	0	0	0	0	0	0	0	0	0	0	0	0	0	0	0	0	R-MMU-77286	M11100000101000000000000000000	5	0	Reactome Gene Sets	6	mitochondrial fatty acid beta-oxidation of saturated fatty acids		-4.28601	10.1185	6.59471	20836	9	1144	5	0.437063	0.195033	11363|11370|11409|97212|231086	Acadl|Acadvl|Acads|Hadha|Hadhb	-3.76373	0	225	0	0	-5.75824	18.9763
1539	1	0	1	0	0	0	1	1	1	1	1	0	1	0	1	0	0	0	1	0	0	0	0	1	0	0	1	0	0	-3.84228	0	-2.11382	0	0	0	-2.33393	-3.58266	-2.03891	-2.69879	-4.2854	0	-2.35693	0	-2.47147	0	0	0	-3.85201	0	0	0	0	-3.62096	0	0	-2.0947	0	0	GO:0006165	M10100011111010100010000100100	12	0	GO Biological Processes	19	nucleoside diphosphate phosphorylation	19_GO:0008152 metabolic process	-4.2854	3.58747	5.0745	20836	66	1144	13	1.13636	0.313375	11674|13806|14433|14635|14751|15277|18648|18655|18746|21991|22228|54369|66588	Aldoa|Eno1|Gapdh|Galk1|Gpi1|Hk2|Pgam1|Pgk1|Pkm|Tpi1|Ucp2|Nme6|Cmpk1	-3.76331	0	49	0	0	-12.3903	10.5887
1540	0	0	0	0	0	0	0	0	0	0	0	0	1	0	0	0	1	0	1	0	0	0	0	0	0	0	0	0	0	0	0	0	0	0	0	0	0	0	0	0	0	-4.28178	0	0	0	-2.2546	0	-4.05012	0	0	0	0	0	0	0	0	0	0	GO:0071622	M00000000000010001010000000000	3	0	GO Biological Processes	19	regulation of granulocyte chemotaxis	19_GO:0040011 locomotion	-4.28178	7.1707	6.15574	20836	60	339	7	2.0649	0.772358	12267|12978|16149|16176|19354|20296|227541	C3ar1|Csf1r|Cd74|Il1b|Rac2|Ccl2|Camk1d	-3.76047	0	168	0	0	-6.58352	30.7316
1541	0	0	0	0	1	0	1	1	0	0	0	0	0	0	1	0	1	0	0	0	0	0	0	0	0	0	1	0	0	0	0	0	0	-2.02518	0	-2.14798	-2.50876	0	0	0	0	0	0	-2.84291	0	-2.80673	0	0	0	0	0	0	0	0	0	-2.7668	0	0	GO:0006575	M00001011000000101000000000100	6	0	GO Biological Processes	19	cellular modified amino acid metabolic process	19_GO:0008152 metabolic process	-4.27997	1.82987	4.32633	20836	184	2661	43	1.61593	0.244428	11363|11898|12709|13030|13038|13039|13361|14381|14431|14528|14629|14630|14651|14775|14792|14859|14860|14862|14872|14873|17768|18537|20656|22038|22171|50887|54381|54486|56615|56752|57320|65106|67092|67160|67618|69454|107885|109801|109900|114584|625249|665563|100039707	Acadl|Ass1|Ckb|Ctsb|Ctsk|Ctsl|Dhfr|G6pdx|Gamt|Gch1|Gclc|Gclm|Hagh|Gpx1|Lpcat3|Gsta3|Gsta4|Gstm1|Gstt2|Gsto1|Mthfd2|Pcmt1|Sod2|Plscr1|Tyms|Hmgn5|Cpq|Hpgds|Mgst1|Aldh9a1|Park7|Arl6ip5|Gatm|Eef1g|Aasdhppt|Clic3|Mthfs|Glo1|Asl|Clic1|Gpx4|Mthfd2l|Mthfsl	-2.9609	0	229	0	0	-5.6719	1.82987
1542	0	0	0	0	1	1	0	0	0	0	0	0	1	0	0	0	0	0	1	1	0	1	0	1	1	0	1	1	1	0	0	0	0	-3.49585	-4.03295	0	0	0	0	0	0	-2.5051	0	0	0	0	0	-2.93571	-3.09772	0	-3.34693	0	-2.75336	-4.27776	0	-2.21486	-4.22793	-2.56398	WP1270	M00001100000010000011010110111	11	0	WikiPathways	27	Endochondral ossification		-4.27776	19.5185	8.40949	20836	61	70	4	5.71429	2.77431	11504|13039|17313|20750	Adamts1|Ctsl|Mgp|Spp1	-3.75668	0	356	1	1	-4.27776	19.5185
1543	0	1	0	0	0	0	0	0	0	0	0	0	1	0	0	0	1	0	0	0	0	0	0	0	0	0	0	0	0	0	-2.0625	0	0	0	0	0	0	0	0	0	0	-2.26381	0	0	0	-4.27577	0	0	0	0	0	0	0	0	0	0	0	0	GO:0043123	M01000000000010001000000000000	3	0	GO Biological Processes	19	positive regulation of I-kappaB kinase/NF-kappaB signaling	19_GO:0023052 signaling	-4.27577	3.69433	5.13998	20836	130	564	13	2.30496	0.631872	12387|14433|16149|16176|17002|18751|20128|20198|20203|26409|57261|68652|209387	Ctnnb1|Gapdh|Cd74|Il1b|Ltf|Prkcb|Trim30a|S100a4|S100b|Map3k7|Brd4|Tab2|Trim30d	-3.75492	0	226	0	0	-5.74938	3.69433
1544	0	0	0	0	1	0	1	1	0	0	0	0	0	0	0	0	0	0	0	0	0	0	0	1	0	0	1	0	0	0	0	0	0	-4.27552	0	-2.90124	-3.52486	0	0	0	0	0	0	0	0	0	0	0	0	0	0	0	-3.36792	0	0	-3.85757	0	0	R-MMU-975634	M00001011000000000000000100100	5	0	Reactome Gene Sets	6	Retinoid metabolism and transport		-4.27552	12.2191	7.219	20836	42	203	5	2.46305	1.08786	11806|11807|11816|16956|22139	Apoa1|Apoa2|Apoe|Lpl|Ttr	-3.75483	0	81	0	0	-9.76886	51.3202
1545	0	0	0	0	0	0	1	0	0	0	0	0	0	0	0	0	0	0	0	0	0	0	0	0	0	0	0	0	0	0	0	0	0	0	0	-4.27288	0	0	0	0	0	0	0	0	0	0	0	0	0	0	0	0	0	0	0	0	0	0	mmu00790	M00000010000000000000000000000	1	0	KEGG Pathway	24	Folate biosynthesis - Mus musculus (house mouse)		-4.27288	6.74242	5.9751	20836	26	832	7	0.841346	0.316658	11647|12408|13180|13361|17434|19286|20751	Alpl|Cbr1|Pcbd1|Dhfr|Mocs2|Pts|Spr	-3.75228	0	357	1	1	-4.27288	14.3104
1546	1	1	1	0	0	0	1	0	1	0	1	0	0	0	0	0	0	0	0	0	0	0	0	0	0	0	0	0	0	-2.79905	-2.85417	-2.86126	0	0	0	-2.5036	0	-3.33567	0	-3.92322	0	0	0	0	0	0	0	0	0	0	0	0	0	0	0	0	0	0	mmu01212	M11100010101000000000000000000	6	0	KEGG Pathway	24	Fatty acid metabolism - Mus musculus (house mouse)		-4.2708	2.52585	4.60394	20836	62	2661	20	0.751597	0.167429	11363|15107|19063|20249|20280|26922|30963|50790|52538|54325|56348|70757|93747|97212|110446|113868|223722|231086|234309|235674	Acadl|Hadh|Ppt1|Scd1|Scp2|Mecr|Hacd1|Acsl4|Acaa2|Elovl1|Hsd17b12|Hacd2|Echs1|Hadha|Acat1|Acaa1a|Mcat|Hadhb|Cbr4|Acaa1b	-2.9527	0	225	0	0	-5.75824	18.9763
1547	0	0	0	0	0	0	0	0	0	0	0	0	0	0	1	0	0	1	0	0	0	0	0	0	0	0	0	0	0	0	0	0	0	0	0	0	0	0	0	0	0	0	0	-2.81507	0	0	-4.26732	0	0	0	0	0	0	0	0	0	0	0	GO:0061418	M00000000000000100100000000000	2	0	GO Biological Processes	19	regulation of transcription from RNA polymerase II promoter in response to hypoxia	19_GO:0008152 metabolic process	-4.26732	17.2198	7.91151	20836	10	484	4	0.826446	0.411512	13653|19664|22059|22339	Egr1|Rbpj|Trp53|Vegfa	-3.74741	0	358	1	1	-4.26732	25.8298
1548	0	0	0	0	1	0	0	0	0	0	0	0	1	0	0	0	1	1	0	0	0	0	0	0	0	0	1	0	0	0	0	0	0	-2.7478	0	0	0	0	0	0	0	-3.27882	0	0	0	-4.26712	-2.28115	0	0	0	0	0	0	0	0	-3.88953	0	0	GO:0098609	M00001000000010001100000000100	5	0	GO Biological Processes	19	cell-cell adhesion	19_GO:0009987 cellular process	-4.26712	2.26845	4.56815	20836	456	564	28	4.96454	0.914624	11501|11829|12387|12505|12738|12772|13052|13511|13723|14683|15894|16007|16176|16407|16456|16859|17698|20345|21873|26365|56193|68891|72058|75909|76905|110829|268373|270152	Adam8|Aqp4|Ctnnb1|Cd44|Cldn2|Ccr2|Cxadr|Dsg2|Emb|Gnas|Icam1|Ccn1|Il1b|Itgae|F11r|Lgals9|Msn|Selplg|Tjp2|Ceacam1|Plek|Cd177|Igsf5|Vmp1|Lrg1|Lims1|Ppia|Jaml	-3.74729	0	359	1	1	-4.26712	2.26845
1549	1	0	0	0	0	0	1	1	0	1	1	0	1	0	1	0	0	0	1	0	0	0	0	1	0	0	1	0	0	-4.26394	0	0	0	0	0	-2.17842	-3.78008	0	-2.5356	-4.00818	0	-2.24803	0	-2.28404	0	0	0	-3.73081	0	0	0	0	-3.50106	0	0	-2.00617	0	0	GO:0046939	M10000011011010100010000100100	10	0	GO Biological Processes	19	nucleotide phosphorylation	19_GO:0008152 metabolic process	-4.26394	3.85733	5.16416	20836	70	926	12	1.2959	0.371661	11674|13806|14433|14751|16548|18102|18641|18648|18746|21991|56421|59047	Aldoa|Eno1|Gapdh|Gpi1|Khk|Nme1|Pfkl|Pgam1|Pkm|Tpi1|Pfkp|Pnkp	-3.7448	0	49	0	0	-12.3903	10.5887
1550	0	0	0	0	0	1	0	0	0	0	0	0	0	0	0	0	1	0	0	0	0	0	0	0	0	0	0	0	0	0	0	0	0	0	-4.25873	0	0	0	0	0	0	0	0	0	0	-2.14047	0	0	0	0	0	0	0	0	0	0	0	0	GO:0045446	M00000100000000001000000000000	2	0	GO Biological Processes	19	endothelial cell differentiation	19_GO:0032502 developmental process	-4.25873	3.04748	4.85685	20836	83	1318	16	1.21396	0.301642	12822|13388|13618|14314|15213|15894|15901|16840|18132|18613|19684|20672|20855|50918|77446|238871	Col18a1|Dll1|Ednrb|Fstl1|Hey1|Icam1|Id1|Cnmd|Notch4|Pecam1|Rdx|Sox18|Stc1|Myadm|Heg1|Pde4d	-3.74083	0	272	0	0	-5.03497	7.9044
1551	1	0	0	0	0	0	0	0	0	0	1	0	0	0	0	0	0	0	1	0	0	0	0	1	0	0	0	0	0	-2.14334	0	0	0	0	0	0	0	0	0	-2.44475	0	0	0	0	0	0	0	-4.25831	0	0	0	0	-4.06565	0	0	0	0	0	GO:0032928	M10000000001000000010000100000	4	0	GO Biological Processes	19	regulation of superoxide anion generation	19_GO:0008152 metabolic process	-4.25831	18.9591	8.2857	20836	28	157	4	2.54777	1.25755	11433|11820|13057|22177	Acp5|App|Cyba|Tyrobp	-3.74054	0	22	0	0	-16.9601	18.9591
1552	1	0	0	1	0	0	0	0	0	0	1	1	0	0	0	0	0	0	0	0	0	0	0	0	0	0	0	0	0	-2.88023	0	0	-2.93349	0	0	0	0	0	0	-4.25821	-2.78202	0	0	0	0	0	0	0	0	0	0	0	0	0	0	0	0	0	WP544	M10010000001100000000000000000	4	0	WikiPathways	27	Exercise-induced circadian regulation		-4.25821	4.0887	5.21726	20836	49	1144	11	0.961538	0.288518	12226|12608|15481|15502|19290|20610|22218|26441|27057|30960|64209	Btg1|Cebpb|Hspa8|Dnaja1|Pura|Sumo3|Sumo1|Psma4|Ncoa4|Vapa|Herpud1	-3.74054	0	360	1	1	-4.25821	4.0887
1553	1	0	0	0	0	0	0	0	0	0	0	0	0	0	1	0	1	1	0	0	0	0	0	0	0	0	0	0	0	-2.28592	0	0	0	0	0	0	0	0	0	0	0	0	0	-2.58752	0	-4.2552	-2.54283	0	0	0	0	0	0	0	0	0	0	0	GO:1902230	M10000000000000101100000000000	4	0	GO Biological Processes	19	negative regulation of intrinsic apoptotic signaling pathway in response to DNA damage	19_GO:0023052 signaling	-4.2552	8.52537	6.40422	20836	26	564	6	1.06383	0.43199	12505|12759|16149|17829|22070|99982	Cd44|Clu|Cd74|Muc1|Tpt1|Kdm1a	-3.73805	0	361	1	1	-4.2552	12.3144
1554	0	1	0	0	1	0	0	0	0	0	0	0	1	0	1	0	0	0	1	0	0	0	0	1	0	0	1	0	0	0	-2.07583	0	0	-2.12838	0	0	0	0	0	0	0	-3.52083	0	-3.40395	0	0	0	-3.4844	0	0	0	0	-4.25459	0	0	-3.43429	0	0	GO:1903036	M01001000000010100010000100100	7	0	GO Biological Processes	19	positive regulation of response to wounding	19_GO:0048518 positive regulation of biological process	-4.25459	8.99137	6.56811	20836	79	176	6	3.40909	1.36783	12484|14068|14824|16952|16971|20296	Cd24a|F7|Grn|Anxa1|Lrp1|Ccl2	-3.73753	0	244	0	0	-5.54963	21.9234
1555	1	0	1	0	0	0	0	0	1	0	1	1	0	0	1	0	1	1	1	0	1	1	0	0	1	0	1	1	0	-2.61623	0	-3.19665	0	0	0	0	0	-2.34282	0	-4.25315	-3.94894	0	0	-2.25813	0	-2.6576	-3.11633	-2.92051	0	-2.29076	-2.66304	0	0	-2.27331	0	-2.78327	-3.52701	0	GO:0051702	M10100000101100101110110010110	14	0	GO Biological Processes	19	biological process involved in interaction with symbiont	19_GO:0044419 biological process involved in interspecies interaction between organisms	-4.25315	2.94882	4.82526	20836	105	1144	17	1.48601	0.357723	11816|12540|12631|13627|14433|14775|15481|15510|16476|19035|19712|30960|56382|67231|98415|107951|433759	Apoe|Cdc42|Cfl1|Eef1a1|Gapdh|Gpx1|Hspa8|Hspd1|Jun|Ppib|Rest|Vapa|Rab9|Tbc1d20|Nucks1|Cdk9|Hdac1	-3.73632	0	256	0	0	-5.32869	35.5159
1556	1	0	0	0	0	0	0	0	0	0	1	1	1	0	0	0	0	0	0	0	0	0	0	0	0	0	0	0	0	-4.19987	0	0	0	0	0	0	0	0	0	-4.24948	-3.07459	-2.36266	0	0	0	0	0	0	0	0	0	0	0	0	0	0	0	0	GO:0010591	M10000000001110000000000000000	4	0	GO Biological Processes	19	regulation of lamellipodium assembly	19_GO:0050789 regulation of biological process	-4.24948	4.44227	5.31767	20836	41	1144	10	0.874126	0.275212	12345|12540|12631|15519|19230|19354|74117|76709|101314|242687	Capzb|Cdc42|Cfl1|Hsp90aa1|Twf1|Rac2|Actr3|Arpc2|Brk1|Wasf2	-3.73304	0	108	0	0	-8.50544	7.39915
1557	1	0	0	0	0	0	1	0	0	0	0	0	0	0	0	0	0	0	0	0	0	0	0	0	0	0	0	0	0	-3.12177	0	0	0	0	0	-4.24924	0	0	0	0	0	0	0	0	0	0	0	0	0	0	0	0	0	0	0	0	0	0	GO:0009119	M10000010000000000000000000000	2	0	GO Biological Processes	19	ribonucleoside metabolic process	19_GO:0008152 metabolic process	-4.24924	5.72418	5.7045	20836	35	832	8	0.961538	0.338317	11534|11821|14431|15452|18618|22262|66194|72269	Adk|Aprt|Gamt|Hprt|Pemt|Uox|Pycrl|Cda	-3.73287	0	132	0	0	-7.63235	18.7509
1558	0	0	0	0	1	0	0	0	0	0	0	0	0	0	0	0	0	0	1	0	0	0	0	0	0	0	0	0	0	0	0	0	0	-4.24305	0	0	0	0	0	0	0	0	0	0	0	0	0	-2.41309	0	0	0	0	0	0	0	0	0	0	GO:0001503	M00001000000000000010000000000	2	0	GO Biological Processes	19	ossification	19_GO:0032501 multicellular organismal process	-4.24305	4.29294	5.33061	20836	263	203	11	5.41872	1.58892	11625|12842|12843|14200|14758|15078|16000|16948|17390|52076|231633	Ahsg|Col1a1|Col1a2|Fhl2|Gpm6b|H3f3a|Igf1|Lox|Mmp2|Tmem38b|Tmem119	-3.72773	0	199	0	0	-6.07215	6.00822
1559	0	0	0	0	0	0	0	0	0	0	0	0	1	0	0	0	0	0	1	0	0	0	0	0	0	0	0	0	0	0	0	0	0	0	0	0	0	0	0	0	0	-3.19585	0	0	0	0	0	-4.23675	0	0	0	0	0	0	0	0	0	0	GO:0050830	M00000000000010000010000000000	2	0	GO Biological Processes	19	defense response to Gram-positive bacterium	19_GO:0044419 biological process involved in interspecies interaction between organisms	-4.23675	6.03243	5.84185	20836	176	157	8	5.09554	1.75505	11433|11820|12010|13587|14191|16176|17105|58809	Acp5|App|B2m|Ear2|Fgr|Il1b|Lyz2|Rnase4	-3.72238	0	142	0	0	-7.30511	6.03243
1560	1	0	0	0	0	0	1	1	0	1	1	0	1	0	0	0	0	0	1	0	0	0	0	1	0	0	0	0	0	-4.23481	0	0	0	0	0	-2.45242	-3.91463	0	-2.12419	-4.1722	0	-2.05534	0	0	0	0	0	-2.19736	0	0	0	0	-2.0614	0	0	0	0	0	GO:0006757	M10000011011010000010000100000	8	0	GO Biological Processes	19	ATP generation from ADP	19_GO:0008152 metabolic process	-4.23481	4.50022	5.34393	20836	50	926	10	1.07991	0.33965	11674|13806|14433|14751|16548|18641|18648|18746|21991|56421	Aldoa|Eno1|Gapdh|Gpi1|Khk|Pfkl|Pgam1|Pkm|Tpi1|Pfkp	-3.72082	0	49	0	0	-12.3903	10.5887
1561	0	0	0	0	0	0	1	0	0	0	0	0	0	0	0	0	1	0	1	0	1	1	0	0	0	0	0	0	0	0	0	0	0	0	0	-2.48799	0	0	0	0	0	0	0	0	0	-4.23337	0	-2.03714	0	-3.61172	-2.08574	0	0	0	0	0	0	0	GO:0019730	M00000010000000001010110000000	5	0	GO Biological Processes	19	antimicrobial humoral response	19_GO:0044419 biological process involved in interspecies interaction between organisms	-4.23337	3.27899	4.96175	20836	169	564	15	2.65957	0.677506	12010|14109|14433|16854|17002|18843|19695|20295|20299|20309|20390|22041|67701|408190|100034251	B2m|Fau|Gapdh|Lgals3|Ltf|Bpifa1|Reg3g|Ccl17|Ccl22|Cxcl15|Sftpd|Trf|Wfdc2|Wfdc13|Wfdc17	-3.71953	0	202	0	0	-6.05631	3.27899
1562	0	0	0	0	0	0	0	0	0	0	1	0	0	0	0	0	0	0	0	0	0	0	0	0	0	0	0	0	0	0	0	0	0	0	0	0	0	0	0	-3.92806	0	0	0	0	0	0	0	0	0	0	0	0	0	0	0	0	0	0	GO:0043666	M00000000001000000000000000000	1	0	GO Biological Processes	19	regulation of phosphoprotein phosphatase activity	19_GO:0008152 metabolic process	-4.23328	2.65929	4.62795	20836	53	2661	18	0.676437	0.158898	12313|12314|12315|13003|17872|17931|19264|19733|21926|22027|54720|66849|72112|76497|101568|114774|217303|226591	Calm1|Calm2|Calm3|Vcan|Ppp1r15a|Ppp1r12a|Ptprc|Rgn|Tnf|Hsp90b1|Rcan1|Ppp1r2|Ppp1r14d|Ppp1r11|Vrk3|Pawr|Cd300a|Tiprl	-2.91857	0	210	0	0	-5.95069	4.55332
1563	1	0	1	0	0	0	0	1	0	0	1	0	0	0	0	0	0	0	0	0	0	0	0	0	0	0	1	0	0	-4.23295	0	-3.61561	0	0	0	0	-2.54391	0	0	-2.83277	0	0	0	0	0	0	0	0	0	0	0	0	0	0	0	-2.2403	0	0	R-MMU-70171	M10100001001000000000000000100	5	0	Reactome Gene Sets	6	Glycolysis		-4.23295	4.1252	5.22804	20836	60	926	11	1.1879	0.356033	11674|13806|14433|14751|18641|18648|18746|21991|56421|66679|72124	Aldoa|Eno1|Gapdh|Gpi1|Pfkl|Pgam1|Pkm|Tpi1|Pfkp|Rae1|Seh1l	-3.71934	0	49	0	0	-12.3903	10.5887
1564	0	0	0	0	0	0	0	0	0	0	0	0	0	0	0	0	0	1	0	0	0	0	0	0	0	0	0	0	0	0	0	0	0	0	0	0	0	0	0	0	0	0	0	0	0	0	-4.23036	0	0	0	0	0	0	0	0	0	0	0	GO:1901550	M00000000000000000100000000000	1	0	GO Biological Processes	19	regulation of endothelial cell development	19_GO:0032502 developmental process	-4.23036	11.3288	6.94601	20836	19	484	5	1.03306	0.459605	11518|16456|19877|22339|219181	Add1|F11r|Rock1|Vegfa|Akap11	-3.71729	0	293	0	0	-4.80603	11.3288
1565	0	0	0	0	0	0	0	0	0	0	0	0	0	0	0	0	0	1	0	0	0	0	0	0	0	0	0	0	0	0	0	0	0	0	0	0	0	0	0	0	0	0	0	0	0	0	-4.23036	0	0	0	0	0	0	0	0	0	0	0	GO:1903140	M00000000000000000100000000000	1	0	GO Biological Processes	19	regulation of establishment of endothelial barrier	19_GO:0032502 developmental process	-4.23036	11.3288	6.94601	20836	19	484	5	1.03306	0.459605	11518|16456|19877|22339|219181	Add1|F11r|Rock1|Vegfa|Akap11	-3.71729	0	293	0	0	-4.80603	11.3288
1566	0	0	0	0	1	0	0	0	0	0	0	0	0	0	1	0	1	0	0	0	0	0	0	0	0	0	0	0	0	0	0	0	0	-4.22776	0	0	0	0	0	0	0	0	0	-3.91048	0	-2.50555	0	0	0	0	0	0	0	0	0	0	0	0	GO:0051896	M00001000000000101000000000000	3	0	GO Biological Processes	19	regulation of protein kinase B signaling	19_GO:0023052 signaling	-4.22776	5.24866	5.61444	20836	176	203	9	4.4335	1.4447	13198|14456|14694|15516|15519|16000|21825|27280|52377	Ddit3|Gas6|Rack1|Hsp90ab1|Hsp90aa1|Igf1|Thbs1|Phlda3|Rcn3	-3.71542	0	362	1	1	-4.22776	6.14088
1567	0	0	0	0	0	0	0	0	0	0	0	0	0	0	1	0	1	0	0	0	0	0	0	0	0	0	1	0	0	0	0	0	0	0	0	0	0	0	0	0	0	0	0	-4.22765	0	-3.86328	0	0	0	0	0	0	0	0	0	-3.15023	0	0	GO:0002009	M00000000000000101000000000100	3	0	GO Biological Processes	19	morphogenesis of an epithelium	19_GO:0032502 developmental process	-4.22765	1.75569	4.28713	20836	532	1160	52	4.48276	0.607554	11465|11839|12034|12159|12305|12367|12476|12505|12675|12702|12826|12850|13036|13836|13838|14042|14312|14609|14725|14726|14784|15200|15205|15251|16007|16568|16600|16653|16776|17387|17698|19045|20277|20586|20677|22323|22339|22422|24136|26941|51938|55978|56044|56753|64138|69847|72388|74019|76905|105782|140570|226519	Actg1|Areg|Phb2|Bmp4|Ddr1|Casp3|Cd151|Cd44|Chuk|Socs3|Col4a1|Coq7|Ctsh|Epha2|Epha4|Ext1|Brd2|Gja1|Lrp2|Pdpn|Grb2|Hbegf|Hes1|Hif1a|Ccn1|Kif3a|Klf4|Kras|Lama5|Mmp14|Msn|Ppp1ca|Scnn1b|Smarca4|Sox4|Vasp|Vegfa|Wnt7b|Zeb2|Nherf1|Ccdc39|Ift20|Rala|Tacstd2|Ctsz|Wnk4|Ripk4|Traf3ip1|Lrg1|Scrib|Plxnb2|Lamc1	-3.71542	0	363	1	1	-4.22765	1.75569
1568	0	0	0	0	0	0	0	0	0	0	0	0	0	0	1	0	1	0	0	0	0	0	0	0	0	0	0	0	0	0	0	0	0	0	0	0	0	0	0	0	0	0	0	-4.22359	0	-2.0545	0	0	0	0	0	0	0	0	0	0	0	0	WP488	M00000000000000101000000000000	2	0	WikiPathways	27	Alpha 6 beta 4 integrin signaling pathway		-4.22359	3.53798	5.01418	20836	66	1160	13	1.12069	0.309077	12015|12367|12476|12575|14784|16403|16776|16782|18710|19353|54401|55948|226519	Bad|Casp3|Cd151|Cdkn1a|Grb2|Itga6|Lama5|Lamc2|Pik3r3|Rac1|Ywhab|Sfn|Lamc1	-3.71203	0	364	1	1	-4.22359	3.53798
1569	0	0	0	0	0	0	0	0	0	0	0	0	0	0	1	0	0	0	0	0	0	0	0	0	0	0	0	0	0	0	0	0	0	0	0	0	0	0	0	0	0	0	0	-4.22231	0	0	0	0	0	0	0	0	0	0	0	0	0	0	GO:0042532	M00000000000000100000000000000	1	0	GO Biological Processes	19	negative regulation of tyrosine phosphorylation of STAT protein	19_GO:0023052 signaling	-4.22231	7.69803	6.08705	20836	14	1160	6	0.517241	0.210616	12702|19255|74019|101490|217039|547253	Socs3|Ptpn2|Traf3ip1|Inpp5f|Ggnbp2|Parp14	-3.71091	0	365	1	1	-4.22231	7.69803
1570	0	0	0	0	0	0	0	0	0	0	0	0	1	0	0	0	1	1	0	0	0	0	0	0	0	0	0	0	0	0	0	0	0	0	0	0	0	0	0	0	0	-3.477	0	0	0	-4.2214	-3.02565	0	0	0	0	0	0	0	0	0	0	0	GO:0060054	M00000000000010001100000000000	3	0	GO Biological Processes	19	positive regulation of epithelial cell proliferation involved in wound healing	19_GO:0048518 positive regulation of biological process	-4.2214	16.4192	7.71718	20836	9	564	4	0.70922	0.35335	13052|17381|76905|270152	Cxadr|Mmp12|Lrg1|Jaml	-3.71015	0	169	0	0	-6.5549	16.4192
1571	0	0	0	0	0	0	0	0	0	1	0	0	0	0	0	0	0	0	0	0	0	0	0	0	0	0	0	0	0	0	0	0	0	0	0	0	0	0	-4.21984	0	0	0	0	0	0	0	0	0	0	0	0	0	0	0	0	0	0	0	GO:0002836	M00000000010000000000000000000	1	0	GO Biological Processes	19	positive regulation of response to tumor cell	19_GO:0048518 positive regulation of biological process	-4.21984	8.21123	6.2774	20836	21	725	6	0.827586	0.33646	15510|16963|27007|54215|54698|225825	Hspd1|Xcl1|Klrk1|Cd160|Crtam|Cd226	-3.70889	0	184	0	0	-6.27743	14.3697
1572	0	0	0	0	0	0	0	0	0	1	0	0	0	0	0	0	0	0	0	0	0	0	0	0	0	0	0	0	0	0	0	0	0	0	0	0	0	0	-4.21984	0	0	0	0	0	0	0	0	0	0	0	0	0	0	0	0	0	0	0	GO:0002839	M00000000010000000000000000000	1	0	GO Biological Processes	19	positive regulation of immune response to tumor cell	19_GO:0002376 immune system process	-4.21984	8.21123	6.2774	20836	21	725	6	0.827586	0.33646	15510|16963|27007|54215|54698|225825	Hspd1|Xcl1|Klrk1|Cd160|Crtam|Cd226	-3.70889	0	184	0	0	-6.27743	14.3697
1573	0	0	0	0	0	0	0	0	0	0	0	0	0	0	0	0	0	1	0	0	0	0	0	0	0	0	0	0	0	0	0	0	0	0	0	0	0	0	0	0	0	0	0	0	0	0	-4.21858	0	0	0	0	0	0	0	0	0	0	0	GO:0007093	M00000000000000000100000000000	1	0	GO Biological Processes	19	mitotic cell cycle checkpoint signaling	19_GO:0023052 signaling	-4.21858	3.9136	5.17852	20836	132	484	12	2.47934	0.706795	11799|12237|12443|12450|12534|12575|15937|22059|68034|68193|71375|330177	Birc5|Bub3|Ccnd1|Ccng1|Cdk1|Cdkn1a|Ier3|Trp53|Fam122a|Rpl24|Foxn3|Taok3	-3.70798	0	124	0	0	-8.04795	6.98101
1574	0	1	0	0	0	0	1	0	0	0	0	1	0	0	0	0	0	1	0	0	0	0	0	0	0	0	0	0	0	0	-2.52808	0	0	0	0	-2.41605	0	0	0	0	-4.21789	0	0	0	0	0	-2.48406	0	0	0	0	0	0	0	0	0	0	0	GO:0120032	M01000010000100000100000000000	4	0	GO Biological Processes	19	regulation of plasma membrane bounded cell projection assembly	19_GO:0050789 regulation of biological process	-4.21789	4.68267	5.43658	20836	206	216	10	4.62963	1.42973	11793|14359|14569|15519|19354|23999|56455|66610|235072|271457	Atg5|Fxr1|Gdi2|Hsp90aa1|Rac2|Twf2|Dynll1|Abi3|Septin7|Rab5a	-3.70775	0	366	1	1	-4.21789	4.68267
1575	1	0	0	0	0	0	0	0	0	0	0	1	1	0	1	0	1	0	0	0	0	0	0	0	0	0	0	0	0	-2.08219	0	0	0	0	0	0	0	0	0	0	-3.48427	-2.06666	0	-2.70096	0	-4.21773	0	0	0	0	0	0	0	0	0	0	0	0	mmu05168	M10000000000110101000000000000	5	0	KEGG Pathway	24	Herpes simplex virus 1 infection - Mus musculus (house mouse)		-4.21773	2.25362	4.52991	20836	459	564	28	4.96454	0.914624	12010|13063|14960|14961|14964|14969|14972|14998|14999|15018|15040|15139|16149|16160|16176|16391|18710|19106|20684|20846|21354|26409|54123|68652|69550|223669|230073|246730	B2m|Cycs|H2-Aa|H2-Ab1|H2-D1|H2-Eb1|H2-K1|H2-DMa|H2-DMb1|H2-Q7|H2-T23|Hc|Cd74|Il12b|Il1b|Irf9|Pik3r3|Eif2ak2|Sp100|Stat1|Tap1|Map3k7|Irf7|Tab2|Bst2|Zfp7|Rigi|Oas1a	-3.70775	0	182	0	0	-6.33262	4.30161
1576	0	0	0	0	0	0	0	0	0	0	0	0	1	0	0	0	0	0	0	0	0	0	0	0	0	0	0	0	0	0	0	0	0	0	0	0	0	0	0	0	0	-4.21772	0	0	0	0	0	0	0	0	0	0	0	0	0	0	0	0	GO:0002829	M00000000000010000000000000000	1	0	GO Biological Processes	19	negative regulation of type 2 immune response	19_GO:0002376 immune system process	-4.21772	17.5609	7.97146	20836	14	339	4	1.17994	0.58648	11846|12772|16952|65113	Arg1|Ccr2|Anxa1|Ndfip1	-3.70775	0	198	0	0	-6.07452	17.5609
1577	0	0	0	0	0	0	0	0	0	0	0	0	1	0	0	0	0	0	0	0	0	0	0	0	0	0	0	0	0	0	0	0	0	0	0	0	0	0	0	0	0	-4.21772	0	0	0	0	0	0	0	0	0	0	0	0	0	0	0	0	GO:0033004	M00000000000010000000000000000	1	0	GO Biological Processes	19	negative regulation of mast cell activation	19_GO:0002376 immune system process	-4.21772	17.5609	7.97146	20836	14	339	4	1.17994	0.58648	12523|14728|15368|217303	Cd84|Lilrb4a|Hmox1|Cd300a	-3.70775	0	50	0	0	-12.3429	30.7316
1578	0	0	0	0	0	0	0	0	0	0	0	0	1	0	0	0	1	0	0	0	0	0	0	0	0	0	0	0	0	0	0	0	0	0	0	0	0	0	0	0	0	-4.21772	0	0	0	-2.24056	0	0	0	0	0	0	0	0	0	0	0	0	GO:0090594	M00000000000010001000000000000	2	0	GO Biological Processes	19	inflammatory response to wounding	19_GO:0050896 response to stimulus	-4.21772	17.5609	7.97146	20836	14	339	4	1.17994	0.58648	12628|12772|15368|21857	Cfh|Ccr2|Hmox1|Timp1	-3.70775	0	261	0	0	-5.25657	46.0973
1579	0	0	0	0	0	0	0	0	0	0	0	0	1	0	0	0	0	0	0	0	0	0	0	0	0	0	0	0	0	0	0	0	0	0	0	0	0	0	0	0	0	-4.21772	0	0	0	0	0	0	0	0	0	0	0	0	0	0	0	0	GO:2001279	M00000000000010000000000000000	1	0	GO Biological Processes	19	regulation of unsaturated fatty acid biosynthetic process	19_GO:0008152 metabolic process	-4.21772	17.5609	7.97146	20836	14	339	4	1.17994	0.58648	16149|16176|16592|16952	Cd74|Il1b|Fabp5|Anxa1	-3.70775	0	230	0	0	-5.67094	20.4877
1580	0	0	1	0	0	0	0	0	0	1	0	1	0	0	1	0	0	0	0	0	0	0	0	0	0	0	0	0	0	0	0	-2.05048	0	0	0	0	0	0	-4.21709	0	-2.44024	0	0	-2.25852	0	0	0	0	0	0	0	0	0	0	0	0	0	0	R-MMU-8866652	M00100000010100100000000000000	4	0	Reactome Gene Sets	6	Synthesis of active ubiquitin: roles of E1 and E2 enzymes		-4.21709	6.70584	5.93793	20836	30	725	7	0.965517	0.363165	22187|22190|22194|22195|22209|56550|67128	Ubb|Ubc|Ube2e1|Ube2l3|Ube2a|Ube2d2a|Ube2g1	-3.70738	0	342	0	0	-4.42837	41.3413
1581	1	0	1	0	0	0	0	0	0	0	0	0	0	0	0	0	0	0	0	0	0	0	0	0	0	0	0	0	0	-4.21099	0	-3.20947	0	0	0	0	0	0	0	0	0	0	0	0	0	0	0	0	0	0	0	0	0	0	0	0	0	0	GO:0006103	M10100000000000000000000000000	2	0	GO Biological Processes	19	2-oxoglutarate metabolic process	19_GO:0008152 metabolic process	-4.21099	7.94156	6.17473	20836	17	926	6	0.647948	0.263665	13382|14718|15929|16922|67834|170718	Dld|Got1|Idh3g|Phyh|Idh3a|Idh3b	-3.70269	0	367	1	1	-4.21099	7.94156
1582	1	1	1	0	0	1	0	0	1	1	0	0	0	0	0	0	0	0	0	0	0	0	0	0	0	0	0	0	0	-4.21099	-3.80088	-3.20947	0	0	-2.48468	0	0	-3.72606	-2.6182	0	0	0	0	0	0	0	0	0	0	0	0	0	0	0	0	0	0	0	GO:0006278	M11100100110000000000000000000	6	0	GO Biological Processes	19	RNA-templated DNA biosynthetic process	19_GO:0008152 metabolic process	-4.21099	7.94156	6.17473	20836	17	926	6	0.647948	0.263665	15519|21749|56351|68147|72400|245474	Hsp90aa1|Terf1|Ptges3|Gar1|Pinx1|Dkc1	-3.70269	0	250	0	0	-5.40862	7.94156
1583	1	1	1	0	0	1	0	0	1	1	0	0	0	0	0	0	0	0	0	0	0	0	0	0	0	0	0	0	0	-4.21099	-3.80088	-3.20947	0	0	-2.48468	0	0	-3.72606	-2.6182	0	0	0	0	0	0	0	0	0	0	0	0	0	0	0	0	0	0	0	GO:0007004	M11100100110000000000000000000	6	0	GO Biological Processes	19	telomere maintenance via telomerase	19_GO:0008152 metabolic process	-4.21099	7.94156	6.17473	20836	17	926	6	0.647948	0.263665	15519|21749|56351|68147|72400|245474	Hsp90aa1|Terf1|Ptges3|Gar1|Pinx1|Dkc1	-3.70269	0	250	0	0	-5.40862	7.94156
1584	1	0	0	0	0	0	1	1	1	0	1	0	1	0	0	0	0	0	1	0	0	0	0	1	0	0	1	0	0	-3.13177	0	0	0	0	0	-3.70351	-2.3716	-4.0495	0	-3.56958	0	-4.20435	0	0	0	0	0	-2.51475	0	0	0	0	-2.9535	0	0	-3.34815	0	0	GO:0005996	M10000011101010000010000100100	9	0	GO Biological Processes	19	monosaccharide metabolic process	19_GO:0008152 metabolic process	-4.20435	3.92318	5.17782	20836	188	339	12	3.53982	1.00361	11676|11910|13806|14595|14629|16592|17159|18648|18746|67880|71665|246730	Aldoc|Atf3|Eno1|B4galt1|Gclc|Fabp5|Man2b1|Pgam1|Pkm|Dcxr|Fuca1|Oas1a	-3.69672	0	368	1	1	-4.20435	3.97703
1585	0	0	0	0	0	0	0	0	1	0	0	0	0	0	1	0	0	0	1	0	0	0	0	0	0	0	0	0	0	0	0	0	0	0	0	0	0	-2.21344	0	0	0	0	0	-4.19867	0	0	0	-2.44044	0	0	0	0	0	0	0	0	0	0	GO:0006739	M00000000100000100010000000000	3	0	GO Biological Processes	19	NADP metabolic process	19_GO:0008152 metabolic process	-4.19867	4.38099	5.26155	20836	41	1160	10	0.862069	0.271433	14148|14381|17436|18563|21351|50493|54683|66171|67880|110208	Fdx1|G6pdx|Me1|Pcx|Taldo1|Txnrd1|Prdx5|Pgls|Dcxr|Pgd	-3.69195	0	369	1	1	-4.19867	4.38099
1586	0	0	0	1	0	0	0	1	0	0	1	0	0	0	1	0	0	0	0	0	0	0	0	0	0	0	0	0	0	0	0	0	-4.19525	0	0	0	-2.21671	0	0	-2.78021	0	0	0	-2.73866	0	0	0	0	0	0	0	0	0	0	0	0	0	0	GO:1903202	M00010001001000100000000000000	4	0	GO Biological Processes	19	negative regulation of oxidative stress-induced cell death	19_GO:0048519 negative regulation of biological process	-4.19525	18.5704	8.18167	20836	51	88	4	4.54545	2.22047	14694|15507|20656|268373	Rack1|Hspb1|Sod2|Ppia	-3.68913	0	144	0	0	-7.26674	18.5704
1587	0	0	0	0	1	0	0	0	0	0	0	0	1	0	0	0	0	0	0	0	0	0	0	1	0	0	0	0	0	0	0	0	0	-2.50317	0	0	0	0	0	0	0	-4.18888	0	0	0	0	0	0	0	0	0	0	-2.72723	0	0	0	0	0	GO:0045620	M00001000000010000000000100000	3	0	GO Biological Processes	19	negative regulation of lymphocyte differentiation	19_GO:0002376 immune system process	-4.18888	6.93939	6.02322	20836	62	339	7	2.0649	0.772358	14727|14728|15902|16149|16190|16952|21672	Lilrb4b|Lilrb4a|Id2|Cd74|Il4ra|Anxa1|Prdx2	-3.68328	0	16	0	0	-20.1923	8.34684
1588	0	0	0	0	0	1	0	0	0	0	1	0	1	0	0	0	0	0	0	0	0	0	0	0	0	0	0	0	0	0	0	0	0	0	-2.30099	0	0	0	0	-4.05989	0	-4.1863	0	0	0	0	0	0	0	0	0	0	0	0	0	0	0	0	GO:0010939	M00000100001010000000000000000	3	0	GO Biological Processes	19	regulation of necrotic cell death	19_GO:0050789 regulation of biological process	-4.1863	8.57625	6.3956	20836	43	339	6	1.76991	0.71614	11739|12257|12389|14319|56312|68197	Slc25a4|Tspo|Cav1|Fth1|Nupr1|Ndufc2	-3.6813	0	344	0	0	-4.42416	8.57625
1589	0	0	1	0	0	0	0	0	1	0	1	0	0	0	0	0	0	0	0	0	0	0	0	0	0	0	0	0	0	0	0	-4.18226	0	0	0	0	0	-2.77062	0	-2.74652	0	0	0	0	0	0	0	0	0	0	0	0	0	0	0	0	0	0	R-MMU-432720	M00100000101000000000000000000	3	0	Reactome Gene Sets	6	Lysosome Vesicle Biogenesis		-4.18226	5.56908	5.60377	20836	33	907	8	0.882029	0.310466	11782|11840|13423|15481|64138|68953|74325|108012	Ap4s1|Arf1|Dnase2a|Hspa8|Ctsz|Chmp2a|Cltb|Ap1s2	-3.67776	0	295	0	0	-4.79918	5.56908
1590	0	0	0	0	0	1	0	0	0	0	0	0	0	0	1	0	0	0	0	0	0	0	0	0	1	0	0	0	0	0	0	0	0	0	-4.18063	0	0	0	0	0	0	0	0	-2.81224	0	0	0	0	0	0	0	0	0	-2.30834	0	0	0	0	GO:0014910	M00000100000000100000000010000	3	0	GO Biological Processes	19	regulation of smooth muscle cell migration	19_GO:0040011 locomotion	-4.18063	2.78979	4.70866	20836	102	1318	18	1.36571	0.319694	11421|11792|12043|16009|16011|16398|16416|17869|18124|18591|19016|19091|20195|20563|21898|22003|238871|319757	Ace|Apex1|Bcl2|Igfbp3|Igfbp5|Itga2|Itgb3|Myc|Nr4a3|Pdgfb|Pparg|Prkg1|S100a11|Slit2|Tlr4|Tpm1|Pde4d|Smo	-3.67655	0	370	1	1	-4.18063	2.78979
1591	0	0	0	1	1	0	0	1	0	0	1	0	1	0	1	0	0	0	1	0	0	0	0	0	0	0	0	0	0	0	0	0	-3.12369	-2.0912	0	0	-3.76794	0	0	-2.39728	0	-4.11823	0	-4.07199	0	0	0	-2.82638	0	0	0	0	0	0	0	0	0	0	GO:0001933	M00011001001010100010000000000	7	0	GO Biological Processes	19	negative regulation of protein phosphorylation	19_GO:0048519 negative regulation of biological process	-4.17934	1.57045	4.14206	20836	354	2661	71	2.66817	0.312401	11596|11770|11816|12017|12028|12159|12575|12577|12580|12702|13197|14694|14727|14728|15170|15502|15507|16000|16173|16176|16476|17872|17873|18148|18768|19016|19122|19246|19252|19255|19264|19733|19735|20377|20563|21929|23790|23882|23980|23991|24074|26365|26914|56334|57320|64383|66801|66824|66917|67742|68045|68082|69847|74019|74747|78388|80280|94245|97541|98496|101490|103136|110355|192231|192653|208092|208643|217303|233328|268373|547253	Ager|Fabp4|Apoe|Bag1|Bax|Bmp4|Cdkn1a|Cdkn1c|Cdkn2c|Socs3|Gadd45a|Rack1|Lilrb4b|Lilrb4a|Ptpn6|Dnaja1|Hspb1|Igf1|Il18|Il1b|Jun|Ppp1r15a|Gadd45b|Npm1|Pkib|Pparg|Prnp|Ptpn1|Dusp1|Ptpn2|Ptprc|Rgn|Rgs2|Sfrp1|Slit2|Tnfaip3|Coro1c|Gadd45g|Pebp1|Cib1|Taf7|Ceacam1|Macroh2a1|Tmed2|Park7|Sirt2|Prkrip1|Pycard|Chordc1|Samsn1|Rtraf|Dusp19|Wnk4|Traf3ip1|Ddit4|Mvp|Cdk5rap3|Dtnbp1|Qars|Pid1|Inpp5f|Pwp1|Grk2|Hexim1|Ttc36|Chmp6|Eif4g1|Cd300a|Lrrk1|Ppia|Parp14	-2.868	0	75	0	0	-9.97222	1.68885
1592	0	0	0	0	0	0	0	0	0	0	0	0	0	0	0	0	0	0	1	0	0	0	0	0	0	0	0	0	0	0	0	0	0	0	0	0	0	0	0	0	0	0	0	0	0	0	0	-4.17883	0	0	0	0	0	0	0	0	0	0	R-MMU-444473	M00000000000000000010000000000	1	0	Reactome Gene Sets	6	Formyl peptide receptors bind formyl peptides and many other ligands		-4.17883	36.1946	10.1733	20836	11	157	3	1.91083	1.09263	11820|20305|20308	App|Ccl6|Ccl9	-3.67529	0	371	1	1	-4.17883	36.1946
1593	0	0	1	0	1	0	0	1	1	1	1	0	0	0	1	0	0	0	0	0	0	0	0	0	0	0	0	0	0	0	0	-2.41675	0	-2.33854	0	0	-2.26331	-3.01114	-2.02926	-3.37405	0	0	0	-4.17831	0	0	0	0	0	0	0	0	0	0	0	0	0	0	GO:0000302	M00101001111000100000000000000	7	0	GO Biological Processes	19	response to reactive oxygen species	19_GO:0050896 response to stimulus	-4.17831	2.50105	4.5986	20836	158	1160	22	1.89655	0.400494	11502|11545|12367|12675|12955|14056|14281|14297|14775|15251|16476|16819|16952|18024|18477|20656|21672|26415|54683|57320|67067|69367	Adam9|Parp1|Casp3|Chuk|Cryab|Ezh2|Fos|Fxn|Gpx1|Hif1a|Jun|Lcn2|Anxa1|Nfe2l2|Prdx1|Sod2|Prdx2|Mapk13|Prdx5|Park7|Romo1|Glrx2	-3.67502	0	113	0	0	-8.38474	2.7634
1594	0	1	1	0	0	0	0	0	0	0	0	0	0	0	0	0	0	0	0	0	0	0	0	0	0	0	0	0	0	0	-4.1737	-2.75537	0	0	0	0	0	0	0	0	0	0	0	0	0	0	0	0	0	0	0	0	0	0	0	0	0	0	R-MMU-9615933	M01100000000000000000000000000	2	0	Reactome Gene Sets	6	Postmitotic nuclear pore complex (NPC) reformation		-4.1737	6.32544	5.75868	20836	21	1098	7	0.637523	0.240192	19384|19387|22196|69736|69912|100088|110379	Ran|Rangap1|Ube2i|Nup37|Nup43|Rcc1|Sec13	-3.67086	0	227	0	0	-5.72083	6.32544
1595	0	0	0	0	0	1	0	0	0	0	0	0	0	0	1	0	0	0	0	0	0	0	0	0	0	0	0	0	0	0	0	0	0	0	-2.29465	0	0	0	0	0	0	0	0	-4.17041	0	0	0	0	0	0	0	0	0	0	0	0	0	0	GO:0048660	M00000100000000100000000000000	2	0	GO Biological Processes	19	regulation of smooth muscle cell proliferation	19_GO:0050789 regulation of biological process	-4.17041	2.33881	4.52512	20836	192	1160	25	2.15517	0.426364	11504|11596|11629|12159|12575|13057|13653|14375|14739|15200|15251|16179|16476|16600|17246|20656|21825|21859|22003|22339|22596|57320|100017|110355|211770	Adamts1|Ager|Aif1|Bmp4|Cdkn1a|Cyba|Egr1|Xrcc6|S1pr2|Hbegf|Hif1a|Irak1|Jun|Klf4|Mdm2|Sod2|Thbs1|Timp3|Tpm1|Vegfa|Xrcc5|Park7|Ldlrap1|Grk2|Trib1	-3.6681	0	372	1	1	-4.17041	2.33881
1596	0	0	0	0	1	1	0	1	0	0	0	0	0	0	1	0	0	0	0	0	0	0	0	0	0	0	0	0	0	0	0	0	0	-3.13504	-2.97795	0	-4.16824	0	0	0	0	0	0	-2.10041	0	0	0	0	0	0	0	0	0	0	0	0	0	0	GO:0050873	M00001101000000100000000000000	4	0	GO Biological Processes	19	brown fat cell differentiation	19_GO:0032502 developmental process	-4.16824	3.34851	4.86215	20836	42	1926	13	0.674974	0.186571	11770|11861|12176|14077|16403|19016|19225|20249|20341|23921|67528|76905|231507	Fabp4|Arl4a|Bnip3|Fabp3|Itga6|Pparg|Ptgs2|Scd1|Selenbp1|Sh2b2|Nudt7|Lrg1|Plac8	-3.66615	0	373	1	1	-4.16824	3.34851
1597	0	0	0	0	0	0	0	0	0	0	0	0	0	0	1	0	0	0	0	0	0	0	0	0	0	0	0	0	0	0	0	0	0	0	0	0	0	0	0	0	0	0	0	-4.16589	0	0	0	0	0	0	0	0	0	0	0	0	0	0	GO:0140056	M00000000000000100000000000000	1	0	GO Biological Processes	19	organelle localization by membrane tethering	19_GO:0051179 localization	-4.16589	3.3088	4.89595	20836	76	1160	14	1.2069	0.320604	13017|18457|19328|20336|20909|55943|56418|56491|67474|67727|67808|68328|75909|546134	Ctbp2|Bloc1s6|Rab12|Exoc4|Stx4a|Stx8|Ykt6|Vapb|Snap29|Stx17|Tprgl|Rab13|Vmp1|Gramd2	-3.66439	0	374	1	1	-4.16589	3.3088
1598	0	1	0	0	0	0	1	0	0	0	0	1	0	0	0	0	0	1	0	0	0	0	0	0	0	0	0	0	0	0	-2.79723	0	0	0	0	-2.35276	0	0	0	0	-4.16536	0	0	0	0	0	-2.4335	0	0	0	0	0	0	0	0	0	0	0	GO:0060491	M01000010000100000100000000000	4	0	GO Biological Processes	19	regulation of cell projection assembly	19_GO:0050789 regulation of biological process	-4.16536	4.61545	5.37647	20836	209	216	10	4.62963	1.42973	11793|14359|14569|15519|19354|23999|56455|66610|235072|271457	Atg5|Fxr1|Gdi2|Hsp90aa1|Rac2|Twf2|Dynll1|Abi3|Septin7|Rab5a	-3.66394	0	366	0	0	-4.21789	4.68267
1599	0	0	0	0	0	0	0	0	0	0	0	0	1	0	0	0	0	0	0	0	0	0	0	0	0	0	1	0	0	0	0	0	0	0	0	0	0	0	0	0	0	-4.16501	0	0	0	0	0	0	0	0	0	0	0	0	0	-2.01615	0	0	GO:0019217	M00000000000010000000000000100	2	0	GO Biological Processes	19	regulation of fatty acid metabolic process	19_GO:0008152 metabolic process	-4.16501	5.12193	5.52313	20836	108	339	9	2.65487	0.87313	11813|12389|13167|16149|16176|16592|16952|26365|50790	Apoc2|Cav1|Dbi|Cd74|Il1b|Fabp5|Anxa1|Ceacam1|Acsl4	-3.66373	0	230	0	0	-5.67094	20.4877
1600	0	0	0	0	0	0	0	0	0	0	0	0	1	0	0	0	0	0	0	0	0	0	0	0	0	0	0	0	0	0	0	0	0	0	0	0	0	0	0	0	0	-4.165	0	0	0	0	0	0	0	0	0	0	0	0	0	0	0	0	GO:1903305	M00000000000010000000000000000	1	0	GO Biological Processes	19	regulation of regulated secretory pathway	19_GO:0051179 localization	-4.165	4.19934	5.24086	20836	161	339	11	3.24484	0.962351	12523|12772|14127|15368|16190|16409|16859|19354|67474|69150|217303	Cd84|Ccr2|Fcer1g|Hmox1|Il4ra|Itgam|Lgals9|Rac2|Snap29|Snx4|Cd300a	-3.66373	0	50	0	0	-12.3429	30.7316
1601	0	1	0	0	0	0	0	0	0	0	0	0	0	0	0	0	0	0	0	0	0	0	0	0	0	0	0	0	0	0	-4.16047	0	0	0	0	0	0	0	0	0	0	0	0	0	0	0	0	0	0	0	0	0	0	0	0	0	0	0	GO:0060271	M01000000000000000000000000000	1	0	GO Biological Processes	19	cilium assembly	19_GO:0009987 cellular process	-4.16047	2.01264	4.37339	20836	330	1098	35	3.18761	0.530148	12589|13660|15223|16568|17427|22092|27078|56297|56455|67286|67694|68001|68146|68642|68708|69707|72569|72982|73739|74019|74407|75050|75533|76411|80291|102774|104346|213402|213575|214704|217935|235072|380614|381259|546143	Ift81|Ehd1|Foxj1|Kif3a|Mns1|Rsph1|B9d1|Arl6|Dynll1|Ift22|Ift74|Cfap298|Arl13b|Tmem216|Rabl2|Iqcg|Bbs5|Tmem138|Cby1|Traf3ip1|Odad4|Kif27|Nme5|Ift43|Rilpl2|Bbs4|Gas8|Armc2|Dync2li1|Iqub|Dync2i1|Septin7|Intu|Tmem237|Pierce2	-3.65959	0	220	0	0	-5.81707	4.40522
1602	1	0	0	0	1	0	1	0	0	0	0	0	1	0	0	0	0	0	1	0	0	0	0	0	0	0	0	0	1	-2.21289	0	0	0	-3.89017	0	-4.1577	0	0	0	0	0	-2.02919	0	0	0	0	0	-2.96862	0	0	0	0	0	0	0	0	0	-3.60543	GO:0034367	M10001010000010000010000000001	6	0	GO Biological Processes	19	protein-containing complex remodeling	19_GO:0009987 cellular process	-4.1577	6.4927	5.82428	20836	27	832	7	0.841346	0.316658	11807|11808|11812|11814|11816|16956|69836	Apoa2|Apoa4|Apoc1|Apoc3|Apoe|Lpl|Pla2g12b	-3.65717	0	190	0	0	-6.16707	17.888
1603	0	0	0	0	0	0	0	0	0	0	0	0	1	0	0	0	0	0	1	0	0	0	0	0	1	0	0	0	0	0	0	0	0	0	0	0	0	0	0	0	0	-3.49452	0	0	0	0	0	-4.15764	0	0	0	0	0	-3.0301	0	0	0	0	GO:0002673	M00000000000010000010000010000	3	0	GO Biological Processes	19	regulation of acute inflammatory response	19_GO:0050896 response to stimulus	-4.15764	11.6415	7.00988	20836	57	157	5	3.18471	1.40138	12774|14127|14129|14131|16176	Ccr5|Fcer1g|Fcgr1|Fcgr3|Il1b	-3.65717	0	66	0	0	-10.7709	99.535
1604	0	0	0	0	0	0	0	0	0	0	0	0	0	0	1	0	1	1	0	0	0	0	0	0	0	0	0	0	0	0	0	0	0	0	0	0	0	0	0	0	0	0	0	-2.20185	0	-2.65069	-3.21514	0	0	0	0	0	0	0	0	0	0	0	GO:2000045	M00000000000000101100000000000	3	0	GO Biological Processes	19	regulation of G1/S transition of mitotic cell cycle	19_GO:0050789 regulation of biological process	-4.15614	1.85329	4.26169	20836	169	2661	40	1.50319	0.235883	11504|11629|11792|12043|12054|12443|12444|12445|12575|12580|12581|14056|14726|15170|15468|15902|16600|16952|17246|19186|19188|20293|20296|20586|20587|20588|22059|26992|30963|52004|52679|56456|57376|67628|72993|93695|116748|208643|208768|218793	Adamts1|Aif1|Apex1|Bcl2|Bcl7b|Ccnd1|Ccnd2|Ccnd3|Cdkn1a|Cdkn2c|Cdkn2d|Ezh2|Pdpn|Ptpn6|Prmt2|Id2|Klf4|Anxa1|Mdm2|Psme1|Psme2|Ccl12|Ccl2|Smarca4|Smarcb1|Smarcc1|Trp53|Brd7|Hacd1|Cdk2ap2|E2f7|Actl6a|Smarce1|Anp32b|Appl1|Gpnmb|Lsm10|Eif4g1|Sde2|Ube2e2	-2.84861	0	219	0	0	-5.82997	1.85329
1605	1	0	0	0	0	0	0	0	0	0	0	0	0	0	0	0	1	0	0	0	0	0	0	0	0	0	0	0	0	-2.21289	0	0	0	0	0	0	0	0	0	0	0	0	0	0	0	-4.15604	0	0	0	0	0	0	0	0	0	0	0	0	GO:0032727	M10000000000000001000000000000	2	0	GO Biological Processes	19	positive regulation of interferon-alpha production	19_GO:0048518 positive regulation of biological process	-4.15604	8.20961	6.25254	20836	27	564	6	1.06383	0.43199	13205|14255|17381|20846|54123|230073	Ddx3x|Flt3|Mmp12|Stat1|Irf7|Rigi	-3.65573	0	218	0	0	-5.83523	8.20961
1606	0	0	0	0	0	0	0	0	0	0	1	0	0	0	0	0	0	0	0	0	0	0	0	0	0	0	0	0	0	0	0	0	0	0	0	0	0	0	0	-4.15452	0	0	0	0	0	0	0	0	0	0	0	0	0	0	0	0	0	0	R-MMU-380972	M00000000001000000000000000000	1	0	Reactome Gene Sets	6	Energy dependent regulation of mTOR by LKB1-AMPK		-4.15452	5.39653	5.50974	20836	27	1144	8	0.699301	0.246374	19744|54170|56692|66096|66508|68441|68576|83409	Rheb|Rragc|Lamtor3|Lamtor4|Lamtor1|Rraga|Lamtor5|Lamtor2	-3.6547	0	96	0	0	-8.98427	18.2133
1607	0	1	1	0	0	0	1	0	1	0	1	0	0	0	0	0	0	0	0	0	0	0	0	0	0	0	0	0	0	0	-4.1545	-2.47977	0	0	0	-2.61595	0	-3.04829	0	-4.055	0	0	0	0	0	0	0	0	0	0	0	0	0	0	0	0	0	0	GO:0034314	M01100010101000000000000000000	5	0	GO Biological Processes	19	Arp2/3 complex-mediated actin nucleation	19_GO:0009987 cellular process	-4.1545	7.59053	6.02229	20836	15	1098	6	0.546448	0.222476	11867|19720|56378|67771|74192|434204	Arpc1b|Trim27|Arpc3|Arpc5|Arpc5l|Whamm	-3.6547	0	375	1	1	-4.1545	7.59053
1608	0	0	0	1	0	1	0	1	0	1	0	0	0	0	1	0	0	1	0	0	0	0	0	0	0	0	0	0	0	0	0	0	-2.56735	0	-2.4547	0	-3.41941	0	-2.1609	0	0	0	0	-3.82578	0	0	-2.76361	0	0	0	0	0	0	0	0	0	0	0	GO:0009314	M00010101010000100100000000000	6	0	GO Biological Processes	19	response to radiation	19_GO:0050896 response to stimulus	-4.14952	1.5024	4.08969	20836	443	2661	85	3.19429	0.340891	11810|12028|12043|12051|12443|12444|12575|12581|12825|12955|13197|13653|13665|14042|14775|14784|15270|15461|15902|15950|15951|16420|16476|16653|16952|17246|17390|17869|18148|18582|18950|19016|19045|19264|19662|20174|20318|20377|20656|20893|21353|21857|22059|22142|22166|22209|22278|26415|55978|56335|56428|56438|58801|66467|66647|66656|66704|66915|67068|67738|68026|68539|69076|69723|72931|98415|99982|101489|104027|107771|108012|170770|192653|208768|210766|226691|226695|228140|236312|319162|381308|623121|100033459|100040462|102639543	Apobec1|Bax|Bcl2|Bcl3|Ccnd1|Ccnd2|Cdkn1a|Cdkn2d|Col3a1|Cryab|Gadd45a|Egr1|Eif2s1|Ext1|Gpx1|Grb2|H2ax|Hras|Id2|Ifi203|Ifi204|Itgb6|Jun|Kras|Anxa1|Mdm2|Mmp2|Myc|Npm1|Pde6d|Pnp|Pparg|Ppp1ca|Ptprc|Rbp4|Ruvbl2|Sdf4|Sfrp1|Sod2|Bhlhe40|Tank|Timp1|Trp53|Tuba1a|Txn1|Ube2a|Usf1|Mapk13|Ift20|Mettl3|Mtch2|Rbx1|Pmaip1|Gtf2h5|Nsmce3|Eef1d|Rbm4b|Cops9|Dynlrb1|Ppid|Pclaf|Tmem109|Triap1|Rpain|Swi5|Nucks1|Kdm1a|Ric8a|Synpo|Bmyc|Ap1s2|Bbc3|Ttc36|Sde2|Brcc3|Ifi207|Ifi205|Tnks1bp1|Ifi209|H2ac25|Ifi211|Ifi213|Ifi208|Mndal|Ifi206	-2.84341	0	37	0	0	-14.0456	3.0846
1609	0	0	0	0	0	0	0	0	0	0	1	0	0	0	0	0	0	1	0	0	0	0	0	0	0	0	0	0	0	0	0	0	0	0	0	0	0	0	0	-2.28481	0	0	0	0	0	0	-4.14914	0	0	0	0	0	0	0	0	0	0	0	GO:0000381	M00000000001000000100000000000	2	0	GO Biological Processes	19	regulation of alternative mRNA splicing, via spliceosome	19_GO:0008152 metabolic process	-4.14914	5.73994	5.67001	20836	60	484	8	1.65289	0.579536	19712|20218|20220|20382|20462|83486|231386|237859	Rest|Khdrbs1|Sap18|Srsf2|Tra2b|Rbm5|Ythdc1|Nsrp1	-3.64993	0	376	1	1	-4.14914	5.73994
1610	0	0	0	0	0	0	0	0	0	0	1	0	0	0	0	0	0	0	0	0	0	0	0	0	0	0	0	0	0	0	0	0	0	0	0	0	0	0	0	-4.14612	0	0	0	0	0	0	0	0	0	0	0	0	0	0	0	0	0	0	GO:0035303	M00000000001000000000000000000	1	0	GO Biological Processes	19	regulation of dephosphorylation	19_GO:0008152 metabolic process	-4.14612	2.70353	4.65963	20836	128	1144	19	1.66084	0.377845	12313|12314|12315|14678|17872|17931|18518|19264|20597|21803|22627|23988|54401|66849|76497|80280|101568|226591|268373	Calm1|Calm2|Calm3|Gnai2|Ppp1r15a|Ppp1r12a|Igbp1|Ptprc|Smpd1|Tgfb1|Ywhae|Pin1|Ywhab|Ppp1r2|Ppp1r11|Cdk5rap3|Vrk3|Tiprl|Ppia	-3.64751	0	210	0	0	-5.95069	4.55332
1611	0	0	0	0	0	1	0	0	0	0	0	0	0	0	0	0	0	0	0	0	0	0	0	0	0	0	0	0	0	0	0	0	0	0	-4.1457	0	0	0	0	0	0	0	0	0	0	0	0	0	0	0	0	0	0	0	0	0	0	0	GO:0070542	M00000100000000000000000000000	1	0	GO Biological Processes	19	response to fatty acid	19_GO:0050896 response to stimulus	-4.1457	4.27265	5.17745	20836	37	1318	10	0.758725	0.239018	12491|12567|15903|18795|19385|20249|20250|21898|27273|236900	Cd36|Cdk4|Id3|Plcb1|Ranbp1|Scd1|Scd2|Tlr4|Pdk4|Pdk3	-3.64723	0	377	1	1	-4.1457	4.27265
1612	0	0	0	0	0	0	0	0	0	0	0	0	0	0	0	0	1	1	0	0	0	0	0	0	0	0	0	0	0	0	0	0	0	0	0	0	0	0	0	0	0	0	0	0	0	-2.86261	-4.14513	0	0	0	0	0	0	0	0	0	0	0	GO:0045787	M00000000000000001100000000000	2	0	GO Biological Processes	19	positive regulation of cell cycle	19_GO:0048518 positive regulation of biological process	-4.14513	2.59782	4.63536	20836	348	484	21	4.33884	0.926045	11629|11799|12317|12443|12534|14056|14211|14609|18712|20135|21808|22059|26914|53869|56742|67241|67628|70099|71514|71819|225160	Aif1|Birc5|Calr|Ccnd1|Cdk1|Ezh2|Smc2|Gja1|Pim1|Rrm2|Tgfb2|Trp53|Macroh2a1|Rab11a|Psrc1|Smc6|Anp32b|Smc4|Sfpq|Kif23|Thoc1	-3.64681	0	214	0	0	-5.91014	4.02622
1613	0	0	0	0	0	0	0	0	0	0	1	0	0	0	0	0	0	0	0	0	0	0	0	0	0	0	0	0	0	0	0	0	0	0	0	0	0	0	0	-4.14301	0	0	0	0	0	0	0	0	0	0	0	0	0	0	0	0	0	0	R-MMU-8876198	M00000000001000000000000000000	1	0	Reactome Gene Sets	6	RAB GEFs exchange GTP for GDP on RABs		-4.14301	3.14022	4.82153	20836	87	1144	15	1.31119	0.336321	14569|19325|19330|19345|19349|22627|27096|56382|59005|66691|66975|68365|76308|78232|231874	Gdi2|Rab10|Rab18|Rab5c|Rab7|Ywhae|Trappc3|Rab9|Trappc2l|Gapvd1|Trappc13|Rab14|Rab1b|Trappc6b|Ccz1	-3.64506	0	234	0	0	-5.62433	3.28167
1614	1	0	1	0	0	1	0	1	1	0	1	0	0	0	0	0	0	0	0	0	0	0	0	0	0	0	0	0	0	-3.29049	0	-2.48246	0	0	-2.49824	0	-2.31719	-2.07428	0	-2.05696	0	0	0	0	0	0	0	0	0	0	0	0	0	0	0	0	0	0	GO:0046037	M10100101101000000000000000000	6	0	GO Biological Processes	19	GMP metabolic process	19_GO:0008152 metabolic process	-4.13808	3.58881	4.85547	20836	24	2661	11	0.413378	0.12438	11534|11821|14544|15452|18950|22262|23918|67054|105446|109674|229363	Adk|Aprt|Gda|Hprt|Pnp|Uox|Impdh2|Paics|Gmpr2|Ampd2|Gmps	-2.83574	0	132	0	0	-7.63235	18.7509
1615	0	0	0	0	0	0	0	1	0	0	0	0	0	0	0	0	0	0	0	0	0	0	0	0	0	0	0	0	0	0	0	0	0	0	0	0	-4.13786	0	0	0	0	0	0	0	0	0	0	0	0	0	0	0	0	0	0	0	0	0	CORUM:7412	M00000001000000000000000000000	1	0	CORUM	33	CENP-O subcomplex		-4.13786	10.8183	6.26728	20836	4	1926	4	0.207684	0.103734	52504|66336|71876|83815	Cenpo|Cenpp|Cenpu|Cenpq	-3.64068	0	378	1	1	-4.13786	10.8183
1616	0	0	0	0	0	0	0	1	0	0	0	0	0	0	0	0	0	0	0	0	0	0	0	0	0	0	0	0	0	0	0	0	0	0	0	0	-4.13786	0	0	0	0	0	0	0	0	0	0	0	0	0	0	0	0	0	0	0	0	0	GO:0034552	M00000001000000000000000000000	1	0	GO Biological Processes	19	respiratory chain complex II assembly	19_GO:0009987 cellular process	-4.13786	10.8183	6.26728	20836	4	1926	4	0.207684	0.103734	66072|68002|68332|71238	Sdhaf2|Sdhaf4|Sdhaf1|Sdhaf3	-3.64068	0	379	1	1	-4.13786	10.8183
1617	0	0	0	0	0	0	0	1	0	0	0	0	0	0	0	0	0	0	0	0	0	0	0	0	0	0	0	0	0	0	0	0	0	0	0	0	-4.13786	0	0	0	0	0	0	0	0	0	0	0	0	0	0	0	0	0	0	0	0	0	GO:0034553	M00000001000000000000000000000	1	0	GO Biological Processes	19	mitochondrial respiratory chain complex II assembly	19_GO:0009987 cellular process	-4.13786	10.8183	6.26728	20836	4	1926	4	0.207684	0.103734	66072|68002|68332|71238	Sdhaf2|Sdhaf4|Sdhaf1|Sdhaf3	-3.64068	0	379	0	0	-4.13786	10.8183
1618	1	0	1	0	0	0	0	0	0	0	1	0	0	0	0	0	0	0	0	0	0	0	0	0	0	0	0	0	0	-4.13782	0	-2.54125	0	0	0	0	0	0	0	-2.21334	0	0	0	0	0	0	0	0	0	0	0	0	0	0	0	0	0	0	GO:0061013	M10100000001000000000000000000	3	0	GO Biological Processes	19	regulation of mRNA catabolic process	19_GO:0048519 negative regulation of biological process	-4.13782	2.56806	4.60741	20836	184	926	21	2.26782	0.489235	11792|12227|14359|15381|15473|17149|18148|22352|22608|50911|56460|66362|66446|67710|69305|69639|70439|72068|192170|212943|219022	Apex1|Btg2|Fxr1|Hnrnpc|Rida|Magoh|Npm1|Vim|Ybx1|Exosc9|Pkp3|Exosc3|Exosc7|Polr2g|Dcps|Exosc8|Taf15|Cnot2|Eif4a3|Tent5a|Ttc5	-3.64068	0	380	1	1	-4.13782	2.56806
1619	0	0	0	0	1	0	1	1	0	0	1	0	0	0	0	0	0	0	0	0	0	0	0	0	0	0	0	0	0	0	0	0	0	-4.13487	0	-2.35184	-2.20283	0	0	-3.04017	0	0	0	0	0	0	0	0	0	0	0	0	0	0	0	0	0	0	GO:1905918	M00001011001000000000000000000	4	0	GO Biological Processes	19	regulation of CoA-transferase activity	19_GO:0065007 biological regulation	-4.13487	34.2135	9.8852	20836	9	203	3	1.47783	0.846899	11806|11807|11816	Apoa1|Apoa2|Apoe	-3.63846	0	81	0	0	-9.76886	51.3202
1620	0	0	0	0	1	0	1	1	0	0	1	0	0	0	0	0	0	0	0	0	0	0	0	0	0	0	0	0	0	0	0	0	0	-4.13487	0	-2.35184	-2.20283	0	0	-3.04017	0	0	0	0	0	0	0	0	0	0	0	0	0	0	0	0	0	0	GO:1905920	M00001011001000000000000000000	4	0	GO Biological Processes	19	positive regulation of CoA-transferase activity	19_GO:0065007 biological regulation	-4.13487	34.2135	9.8852	20836	9	203	3	1.47783	0.846899	11806|11807|11816	Apoa1|Apoa2|Apoe	-3.63846	0	81	0	0	-9.76886	51.3202
1621	0	0	0	0	0	0	0	0	0	0	0	0	1	0	0	0	0	0	1	0	0	0	0	0	0	0	0	0	0	0	0	0	0	0	0	0	0	0	0	0	0	-4.13375	0	0	0	0	0	-2.8482	0	0	0	0	0	0	0	0	0	0	GO:0046889	M00000000000010000010000000000	2	0	GO Biological Processes	19	positive regulation of lipid biosynthetic process	19_GO:0048518 positive regulation of biological process	-4.13375	5.07494	5.48551	20836	109	339	9	2.65487	0.87313	11813|11816|13167|16000|16149|16176|16952|20778|170459	Apoc2|Apoe|Dbi|Igf1|Cd74|Il1b|Anxa1|Scarb1|Stard4	-3.63763	0	230	0	0	-5.67094	20.4877
1622	0	0	0	0	0	0	0	0	0	0	0	0	0	0	0	0	1	0	1	0	0	1	0	0	0	0	0	0	0	0	0	0	0	0	0	0	0	0	0	0	0	0	0	0	0	-4.12878	0	-2.50253	0	0	-3.92575	0	0	0	0	0	0	0	GO:0002455	M00000000000000001010010000000	3	0	GO Biological Processes	19	humoral immune response mediated by circulating immunoglobulin	19_GO:0002376 immune system process	-4.12878	6.63084	5.87075	20836	39	564	7	1.24113	0.466185	12258|12259|12260|12262|12630|13136|15139	Serping1|C1qa|C1qb|C1qc|Cfi|Cd55|Hc	-3.6331	0	94	0	0	-9.1726	175.092
1623	0	0	0	0	0	0	0	0	0	0	0	0	1	0	0	0	1	0	0	0	0	0	0	0	0	0	0	0	0	0	0	0	0	0	0	0	0	0	0	0	0	-4.12856	0	0	0	-2.94768	0	0	0	0	0	0	0	0	0	0	0	0	GO:1902624	M00000000000010001000000000000	2	0	GO Biological Processes	19	positive regulation of neutrophil migration	19_GO:0040011 locomotion	-4.12856	8.38134	6.30325	20836	44	339	6	1.76991	0.71614	12267|16149|16176|19354|68585|227541	C3ar1|Cd74|Il1b|Rac2|Rtn4|Camk1d	-3.63303	0	168	0	0	-6.58352	30.7316
1624	0	0	0	0	0	0	1	0	0	0	0	0	0	0	1	0	0	1	0	0	0	0	0	0	0	0	0	0	0	0	0	0	0	0	0	-4.12334	0	0	0	0	0	0	0	-3.34927	0	0	-3.27048	0	0	0	0	0	0	0	0	0	0	0	mmu01524	M00000010000000100100000000000	3	0	KEGG Pathway	24	Platinum drug resistance - Mus musculus (house mouse)		-4.12334	3.75649	5.03767	20836	80	832	12	1.44231	0.413345	12015|12028|12575|13063|14857|14860|14866|14871|17246|56615|66447|100042295	Bad|Bax|Cdkn1a|Cycs|Gsta1|Gsta4|Gstm5|Gstt1|Mdm2|Mgst1|Mgst3|Gm3776	-3.62832	0	315	0	0	-4.58996	4.17388
1625	1	1	0	0	0	0	0	0	0	1	1	0	0	0	0	0	0	0	0	0	0	0	0	0	0	0	0	0	0	-3.37193	-2.23012	0	0	0	0	0	0	0	-2.33303	-2.82927	0	0	0	0	0	0	0	0	0	0	0	0	0	0	0	0	0	0	R-MMU-5357956	M11000000011000000000000000000	4	0	Reactome Gene Sets	6	TNFR1-induced NFkappaB signaling pathway		-4.11918	3.18099	4.72431	20836	32	2661	13	0.488538	0.135165	11796|11797|14694|21926|21929|21937|22029|22030|22186|22187|22190|68652|71609	Birc3|Birc2|Rack1|Tnf|Tnfaip3|Tnfrsf1a|Traf1|Traf2|Uba52|Ubb|Ubc|Tab2|Tradd	-2.81964	0	72	0	0	-10.299	3.99184
1626	0	0	0	0	1	1	0	0	0	0	0	0	1	0	0	0	0	0	0	0	0	0	0	0	1	0	0	0	1	0	0	0	0	-2.38154	-2.04068	0	0	0	0	0	0	-3.11419	0	0	0	0	0	0	0	0	0	0	0	-4.11739	0	0	0	-2.44833	R-MMU-6806834	M00001100000010000000000010001	5	0	Reactome Gene Sets	6	Signaling by MET		-4.11739	17.7706	7.98265	20836	67	70	4	5.71429	2.77431	12825|12832|12843|14268	Col3a1|Col5a2|Col1a2|Fn1	-3.62368	0	42	0	0	-13.1868	74.4143
1627	0	0	0	0	0	0	0	0	0	0	0	0	1	0	0	0	0	0	1	0	0	0	0	0	0	0	0	0	0	0	0	0	0	0	0	0	0	0	0	0	0	-2.97636	0	0	0	0	0	-4.11554	0	0	0	0	0	0	0	0	0	0	mmu04060	M00000000000010000010000000000	2	0	KEGG Pathway	24	Cytokine-cytokine receptor interaction - Mus musculus (house mouse)		-4.11554	4.54498	5.3155	20836	292	157	10	6.36943	1.94899	12768|12774|12978|16176|20293|20296|20305|20306|20307|20308	Ccr1|Ccr5|Csf1r|Il1b|Ccl12|Ccl2|Ccl6|Ccl7|Ccl8|Ccl9	-3.62211	0	35	0	0	-14.1191	66.3567
1628	0	0	0	0	0	0	0	0	0	0	1	0	0	0	0	0	0	1	0	0	0	0	0	0	0	0	0	0	0	0	0	0	0	0	0	0	0	0	0	-2.41589	0	0	0	0	0	0	-4.11377	0	0	0	0	0	0	0	0	0	0	0	GO:2000671	M00000000001000000100000000000	2	0	GO Biological Processes	19	regulation of motor neuron apoptotic process	19_GO:0050789 regulation of biological process	-4.11377	10.7624	6.73579	20836	20	484	5	1.03306	0.459605	11603|12017|12028|12931|19877	Agrn|Bag1|Bax|Crlf1|Rock1	-3.62057	0	381	1	1	-4.11377	10.7624
1629	0	0	0	0	0	0	0	0	0	1	0	0	0	0	1	0	0	0	1	0	0	0	0	1	0	0	0	0	0	0	0	0	0	0	0	0	0	0	-3.56044	0	0	0	0	-4.11196	0	0	0	-2.96862	0	0	0	0	-2.82598	0	0	0	0	0	R-MMU-499943	M00000000010000100010000100000	4	0	Reactome Gene Sets	6	Interconversion of nucleotide di- and triphosphates		-4.11196	5.32209	5.45642	20836	27	1160	8	0.689655	0.242988	11636|18102|20133|21915|22171|50493|51797|78801	Ak1|Nme1|Rrm1|Dtymk|Tyms|Txnrd1|Ctps|Ak7	-3.61899	0	382	1	1	-4.11196	5.32209
1630	0	0	0	0	0	0	1	1	0	0	0	0	0	0	0	0	0	0	0	0	0	0	0	0	0	0	0	0	0	0	0	0	0	0	0	-4.06499	-4.11152	0	0	0	0	0	0	0	0	0	0	0	0	0	0	0	0	0	0	0	0	0	GO:0017004	M00000011000000000000000000000	2	0	GO Biological Processes	19	cytochrome complex assembly	19_GO:0009987 cellular process	-4.11152	3.50863	4.87411	20836	37	1926	12	0.623053	0.179299	13057|20930|52469|66821|67705|67892|68033|68185|70207|72795|544717|100126824	Cyba|Surf1|Coa3|Bcs1l|Stmp1|Coa6|Cox19|Coa4|Taco1|Ttc19|Uqcc6|Sco2	-3.61862	0	285	0	0	-4.896	7.30429
1631	0	1	0	0	0	0	1	1	0	0	0	0	0	0	0	0	1	0	0	0	0	0	0	0	0	0	0	0	0	0	-2.59417	0	0	0	0	-2.87761	-2.11543	0	0	0	0	0	0	0	0	-4.11145	0	0	0	0	0	0	0	0	0	0	0	0	GO:0009166	M01000011000000001000000000000	4	0	GO Biological Processes	19	nucleotide catabolic process	19_GO:0008152 metabolic process	-4.11145	4.96253	5.41864	20836	67	564	9	1.59574	0.527654	14544|17970|18950|56045|70025|71207|74167|75686|269523	Gda|Ncf2|Pnp|Samhd1|Acot7|Nudt4|Nudt9|Nudt16|Vcp	-3.61862	0	105	0	0	-8.66648	6.03155
1632	1	0	0	0	0	0	0	1	1	1	1	0	0	0	0	0	0	0	0	0	0	0	0	0	0	0	0	0	0	-2.56654	0	0	0	0	0	0	-2.18076	-2.2509	-4.11057	-2.23597	0	0	0	0	0	0	0	0	0	0	0	0	0	0	0	0	0	0	R-MMU-622312	M10000001111000000000000000000	5	0	Reactome Gene Sets	6	Inflammasomes		-4.11057	10.264	6.58343	20836	14	725	5	0.689655	0.307358	12043|15516|22166|66824|67955	Bcl2|Hsp90ab1|Txn1|Pycard|Sugt1	-3.61794	0	383	1	1	-4.11057	10.264
1633	0	0	0	0	0	0	0	1	0	0	1	0	0	0	0	0	1	0	0	0	0	0	0	0	0	0	0	0	0	0	0	0	0	0	0	0	-2.27002	0	0	-4.11056	0	0	0	0	0	-3.24499	0	0	0	0	0	0	0	0	0	0	0	0	mmu04613	M00000001001000001000000000000	3	0	KEGG Pathway	24	Neutrophil extracellular trap formation - Mus musculus (house mouse)		-4.11056	2.27666	4.46009	20836	208	1144	26	2.27273	0.440624	11465|11739|11740|12362|12946|13057|13058|15078|15081|15289|16414|17972|19354|19697|22333|22334|22335|26413|26914|51788|68024|77605|110157|319164|319171|433759	Actg1|Slc25a4|Slc25a5|Casp1|Cr1l|Cyba|Cybb|H3f3a|H3f3b|Hmgb1|Itgb2|Ncf4|Rac2|Rela|Vdac1|Vdac2|Vdac3|Mapk1|Macroh2a1|H2az1|H2bc4|H2az2|Raf1|H2ac6|H2ac24|Hdac1	-3.61794	0	384	1	1	-4.11056	2.27666
1634	0	0	0	1	0	0	0	0	1	0	1	1	0	0	0	0	0	0	0	0	0	0	0	0	0	0	0	0	0	0	0	0	-4.10357	0	0	0	0	-2.43397	0	-3.26896	-2.95878	0	0	0	0	0	0	0	0	0	0	0	0	0	0	0	0	0	GO:0044827	M00010000101100000000000000000	4	0	GO Biological Processes	19	modulation by host of viral genome replication	19_GO:0016032 viral process	-4.10357	35.5159	10.0574	20836	20	88	3	3.40909	1.9344	13627|15481|19035	Eef1a1|Hspa8|Ppib	-3.61226	0	256	0	0	-5.32869	35.5159
1635	0	0	0	0	0	0	1	1	0	1	0	0	0	0	0	0	0	0	0	0	0	0	0	0	0	0	0	0	0	0	0	0	0	0	0	-3.37609	-2.76727	0	-2.56609	0	0	0	0	0	0	0	0	0	0	0	0	0	0	0	0	0	0	0	GO:0043467	M00000011010000000000000000000	3	0	GO Biological Processes	19	regulation of generation of precursor metabolites and energy	19_GO:0008152 metabolic process	-4.09961	1.89356	4.24469	20836	153	2661	37	1.39045	0.226995	11814|11848|12034|12176|12398|12534|12866|15289|15937|16000|16155|16548|17869|17918|17992|19045|20463|20848|21926|22059|26914|56312|56412|56428|57320|66148|66383|66494|68015|68077|70556|72170|74747|102060|109042|246730|320204	Apoc3|Rhoa|Phb2|Bnip3|Cbfa2t3|Cdk1|Cox7a2|Hmgb1|Ier3|Igf1|Il10rb|Khk|Myc|Myo5a|Ndufa4|Ppp1ca|Cox7a2l|Stat3|Tnf|Trp53|Macroh2a1|Nupr1|Noa1|Mtch2|Park7|Dnajc15|Iscu|Prelid1|Trap1|Nop53|Slc25a33|Chchd4|Ddit4|Gadd45gip1|Cavin3|Oas1a|Etfbkmt	-2.80318	0	266	0	0	-5.18055	3.2969
1636	0	0	0	0	0	0	0	0	0	0	0	0	1	0	0	0	0	0	1	1	0	0	0	1	0	0	1	0	0	0	0	0	0	0	0	0	0	0	0	0	0	-4.09949	0	0	0	0	0	-3.91574	-3.0369	0	0	0	-2.67639	0	0	-2.99769	0	0	GO:0002762	M00000000000010000011000100100	5	0	GO Biological Processes	19	negative regulation of myeloid leukocyte differentiation	19_GO:0002376 immune system process	-4.09949	6.72253	5.89645	20836	64	339	7	2.0649	0.772358	12262|14727|14728|16658|18103|26365|83924	C1qc|Lilrb4b|Lilrb4a|Mafb|Nme2|Ceacam1|Gpr137b	-3.60904	0	16	0	0	-20.1923	8.34684
1637	0	0	0	0	1	0	1	0	0	0	0	0	1	0	1	0	1	0	0	0	0	0	0	0	0	0	0	0	0	0	0	0	0	-2.01892	0	-2.72035	0	0	0	0	0	-4.07235	0	-3.14442	0	-2.89543	0	0	0	0	0	0	0	0	0	0	0	0	GO:0019915	M00001010000010101000000000000	5	0	GO Biological Processes	19	lipid storage	19_GO:0051179 localization	-4.09885	2.78405	4.58414	20836	45	2661	16	0.601278	0.149867	11520|11806|11816|12491|12683|14667|14705|15211|15212|16176|21926|30924|66853|66905|432995|672511	Plin2|Apoa1|Apoe|Cd36|Cidea|Gm2a|Bscl2|Hexa|Hexb|Il1b|Tnf|Angptl3|Pnpla2|Plin3|Smim22|Rnf213	-2.80318	0	385	1	1	-4.09885	3.0846
1638	1	1	0	0	0	0	0	0	0	1	0	0	0	0	0	0	0	0	0	0	0	0	0	0	0	0	0	0	0	-3.13287	-2.06099	0	0	0	0	0	0	0	-3.06548	0	0	0	0	0	0	0	0	0	0	0	0	0	0	0	0	0	0	0	GO:0033209	M11000000010000000000000000000	3	0	GO Biological Processes	19	tumor necrosis factor-mediated signaling pathway	19_GO:0023052 signaling	-4.09885	2.78405	4.58414	20836	45	2661	16	0.601278	0.149867	14042|16668|16691|18035|20846|21873|21926|21937|22029|22030|22032|22059|52700|66824|68441|99311	Ext1|Krt18|Krt8|Nfkbia|Stat1|Tjp2|Tnf|Tnfrsf1a|Traf1|Traf2|Traf4|Trp53|Txndc17|Pycard|Rraga|Commd7	-2.80318	0	73	0	0	-10.1794	2.78405
1639	0	0	0	0	0	0	0	0	0	0	1	0	0	0	0	0	0	0	0	0	0	0	0	0	0	0	0	0	0	0	0	0	0	0	0	0	0	0	0	-2.21255	0	0	0	0	0	0	0	0	0	0	0	0	0	0	0	0	0	0	GO:0036294	M00000000001000000000000000000	1	0	GO Biological Processes	19	cellular response to decreased oxygen levels	19_GO:0050896 response to stimulus	-4.09855	2.02279	4.29937	20836	120	2661	31	1.16498	0.208013	11501|11555|12015|12043|12176|12177|12946|13058|13653|13685|14080|17869|18655|19016|19664|19883|22059|22339|52538|56085|56295|64383|66925|67579|68077|68169|68585|70186|107771|112406|236900	Adam8|Adrb2|Bad|Bcl2|Bnip3|Bnip3l|Cr1l|Cybb|Egr1|Eif4ebp1|Fabp1|Myc|Pgk1|Pparg|Rbpj|Rora|Trp53|Vegfa|Acaa2|Ubqln1|Higd1a|Sirt2|Sdhd|Cpeb4|Nop53|Ndnf|Rtn4|Fam162a|Bmyc|Egln2|Pdk3	-2.80318	0	189	0	0	-6.19074	2.47268
1640	1	1	1	0	0	0	1	1	1	1	1	0	0	0	0	0	0	0	0	0	0	0	0	0	0	0	0	0	0	-3.30509	-2.78157	-2.71083	0	0	0	-2.30869	-2.08641	-3.30209	-4.09724	-2.10199	0	0	0	0	0	0	0	0	0	0	0	0	0	0	0	0	0	0	R-MMU-8866654	M11100011111000000000000000000	8	0	Reactome Gene Sets	6	E3 ubiquitin ligases ubiquitinate target proteins		-4.09724	4.88026	5.37024	20836	53	725	9	1.24138	0.411217	12042|22187|22190|22194|22195|22209|56550|68441|93765	Bcl10|Ubb|Ubc|Ube2e1|Ube2l3|Ube2a|Ube2d2a|Rraga|Ube2n	-3.6073	0	342	0	0	-4.42837	41.3413
1641	0	0	0	0	0	0	1	0	0	0	0	0	0	0	0	0	0	0	0	0	0	0	0	0	0	0	0	0	0	0	0	0	0	0	0	-4.09575	0	0	0	0	0	0	0	0	0	0	0	0	0	0	0	0	0	0	0	0	0	0	GO:0006729	M00000010000000000000000000000	1	0	GO Biological Processes	19	tetrahydrobiopterin biosynthetic process	19_GO:0008152 metabolic process	-4.09575	14.3104	7.18302	20836	7	832	4	0.480769	0.239806	13180|13361|19286|20751	Pcbd1|Dhfr|Pts|Spr	-3.60632	0	357	0	0	-4.27288	14.3104
1642	0	0	0	0	0	0	1	0	0	0	0	0	0	0	0	0	0	0	0	0	0	0	0	0	0	0	0	0	0	0	0	0	0	0	0	-4.09575	0	0	0	0	0	0	0	0	0	0	0	0	0	0	0	0	0	0	0	0	0	0	GO:0034759	M00000010000000000000000000000	1	0	GO Biological Processes	19	regulation of iron ion transmembrane transport	19_GO:0051179 localization	-4.09575	14.3104	7.18302	20836	7	832	4	0.480769	0.239806	16819|66383|66438|84506	Lcn2|Iscu|Hamp2|Hamp	-3.60632	0	259	0	0	-5.27007	14.3104
1643	0	0	0	0	0	0	1	0	0	0	0	0	0	0	0	0	0	0	0	0	0	0	0	0	0	0	0	0	0	0	0	0	0	0	0	-4.09575	0	0	0	0	0	0	0	0	0	0	0	0	0	0	0	0	0	0	0	0	0	0	GO:0046146	M00000010000000000000000000000	1	0	GO Biological Processes	19	tetrahydrobiopterin metabolic process	19_GO:0008152 metabolic process	-4.09575	14.3104	7.18302	20836	7	832	4	0.480769	0.239806	13180|13361|19286|20751	Pcbd1|Dhfr|Pts|Spr	-3.60632	0	357	0	0	-4.27288	14.3104
1644	1	0	0	0	0	0	1	0	0	0	1	0	0	0	1	0	0	0	0	0	0	0	0	0	0	0	0	0	0	-3.61717	0	0	0	0	0	-2.55496	0	0	0	-4.09531	0	0	0	-3.15581	0	0	0	0	0	0	0	0	0	0	0	0	0	0	GO:0051640	M10000010001000100000000000000	4	0	GO Biological Processes	19	organelle localization	19_GO:0051179 localization	-4.09531	1.74601	4.20121	20836	532	1144	51	4.45804	0.610177	11840|12313|12387|12540|12631|13424|13589|14579|16412|17886|18148|18472|18570|19326|19349|19384|20955|22187|24017|26941|27060|27096|30931|53869|55943|56426|56444|56455|59005|60595|66165|66508|66975|67203|67511|68196|68953|69582|70834|71703|71900|72124|72722|74117|75909|76959|78232|107338|228960|233489|320165	Arf1|Calm1|Ctnnb1|Cdc42|Cfl1|Dync1h1|Mapre1|Gem|Itgb1|Myh9|Npm1|Pafah1b1|Pdcd6|Rab11b|Rab7|Ran|Vamp7|Ubb|Rnf13|Nherf1|Tcirg1|Trappc3|Tor1a|Rab11a|Stx8|Pdcd10|Actr10|Dynll1|Trappc2l|Actn4|Bccip|Lamtor1|Trappc13|Nde1|Tmed9|Hsbp1|Chmp2a|Plekhm2|Spag9|Armcx3|Tmem106b|Seh1l|Fam98a|Actr3|Vmp1|Chmp5|Trappc6b|Gbf1|Stx16|Picalm|Tacc1	-3.60603	0	308	0	0	-4.64833	3.64266
1645	0	0	1	0	0	0	0	0	1	1	1	1	0	0	0	0	0	0	0	0	0	0	0	0	0	0	0	0	0	0	0	-3.56226	0	0	0	0	0	-3.04753	-4.09446	-3.02554	-2.8348	0	0	0	0	0	0	0	0	0	0	0	0	0	0	0	0	0	R-MMU-5205685	M00100000111100000000000000000	5	0	Reactome Gene Sets	6	PINK1-PRKN Mediated Mitophagy		-4.09446	7.83799	6.09272	20836	22	725	6	0.827586	0.33646	22187|22190|22333|67443|67952|223696	Ubb|Ubc|Vdac1|Map1lc3b|Tomm20|Tomm22	-3.60561	0	342	0	0	-4.42837	41.3413
1646	0	0	0	0	0	0	0	0	0	0	0	0	0	0	0	0	1	0	0	0	0	0	0	0	0	0	0	0	0	0	0	0	0	0	0	0	0	0	0	0	0	0	0	0	0	-4.09421	0	0	0	0	0	0	0	0	0	0	0	0	R-MMU-1500931	M00000000000000001000000000000	1	0	Reactome Gene Sets	6	Cell-Cell communication		-4.09421	4.451	5.2545	20836	83	564	10	1.77305	0.555695	12387|13518|14784|16456|20390|22177|22323|54353|110829|192176	Ctnnb1|Dst|Grb2|F11r|Sftpd|Tyrobp|Vasp|Skap2|Lims1|Flna	-3.60543	0	236	0	0	-5.60522	6.26411
1647	0	0	0	0	0	0	0	0	0	0	0	0	1	0	1	0	1	0	1	0	0	0	0	0	0	0	0	0	0	0	0	0	0	0	0	0	0	0	0	0	0	-4.08861	0	-2.09918	0	-2.15237	0	-3.74793	0	0	0	0	0	0	0	0	0	0	GO:0070486	M00000000000010101010000000000	4	0	GO Biological Processes	19	leukocyte aggregation	19_GO:0009987 cellular process	-4.08861	16.3902	7.66813	20836	15	339	4	1.17994	0.58648	12628|16176|19354|20201	Cfh|Il1b|Rac2|S100a8	-3.60027	0	168	0	0	-6.58352	30.7316
1648	0	0	0	0	0	0	0	0	0	0	0	0	1	0	0	0	0	0	1	0	0	0	0	0	0	0	0	0	0	0	0	0	0	0	0	0	0	0	0	0	0	-4.08861	0	0	0	0	0	-3.74793	0	0	0	0	0	0	0	0	0	0	GO:0150079	M00000000000010000010000000000	2	0	GO Biological Processes	19	negative regulation of neuroinflammatory response	19_GO:0048519 negative regulation of biological process	-4.08861	16.3902	7.66813	20836	15	339	4	1.17994	0.58648	14824|16000|57781|83433	Grn|Igf1|Cd200r1|Trem2	-3.60027	0	62	0	0	-11.0266	111.621
1649	0	0	0	0	0	0	0	0	0	0	0	0	1	0	0	0	0	0	0	0	0	0	0	0	0	0	0	0	0	0	0	0	0	0	0	0	0	0	0	0	0	-4.08861	0	0	0	0	0	0	0	0	0	0	0	0	0	0	0	0	WP103	M00000000000010000000000000000	1	0	WikiPathways	27	Cholesterol biosynthesis		-4.08861	16.3902	7.66813	20836	15	339	4	1.17994	0.58648	13121|14137|68603|192156	Cyp51|Fdft1|Pmvk|Mvd	-3.60027	0	386	1	1	-4.08861	16.3902
1650	0	0	0	0	0	0	0	0	0	0	0	0	1	0	0	0	0	0	0	0	0	0	0	0	0	0	0	0	0	0	0	0	0	0	0	0	0	0	0	0	0	-4.08445	0	0	0	0	0	0	0	0	0	0	0	0	0	0	0	0	GO:0043305	M00000000000010000000000000000	1	0	GO Biological Processes	19	negative regulation of mast cell degranulation	19_GO:0002376 immune system process	-4.08445	30.7316	9.36699	20836	6	339	3	0.884956	0.508664	12523|15368|217303	Cd84|Hmox1|Cd300a	-3.59639	0	50	0	0	-12.3429	30.7316
1651	1	0	1	0	0	0	1	0	1	1	1	1	0	0	0	0	0	0	0	0	0	0	0	0	0	0	0	0	0	-4.08221	0	-2.76531	0	0	0	-3.00438	0	-4.04466	-3.39644	-4.00722	-2.68607	0	0	0	0	0	0	0	0	0	0	0	0	0	0	0	0	0	GO:0019319	M10100010111100000000000000000	7	0	GO Biological Processes	19	hexose biosynthetic process	19_GO:0008152 metabolic process	-4.08221	4.32713	5.18052	20836	52	926	10	1.07991	0.33965	11677|13806|14433|14718|14751|17448|17449|18648|19662|21991	Akr1b3|Eno1|Gapdh|Got1|Gpi1|Mdh2|Mdh1|Pgam1|Rbp4|Tpi1	-3.59472	0	49	0	0	-12.3903	10.5887
1652	0	0	0	0	1	0	1	1	0	0	0	0	0	0	0	0	0	0	0	0	0	0	0	1	0	0	1	0	0	0	0	0	0	-4.08203	0	-2.66362	-3.12935	0	0	0	0	0	0	0	0	0	0	0	0	0	0	0	-3.21558	0	0	-3.66724	0	0	R-MMU-6806667	M00001011000000000000000100100	5	0	Reactome Gene Sets	6	Metabolism of fat-soluble vitamins		-4.08203	11.1566	6.84009	20836	46	203	5	2.46305	1.08786	11806|11807|11816|16956|22139	Apoa1|Apoa2|Apoe|Lpl|Ttr	-3.59469	0	81	0	0	-9.76886	51.3202
1653	1	0	1	0	0	1	0	0	0	0	0	0	0	0	1	0	0	1	0	0	0	0	0	0	0	0	1	0	0	-2.56322	0	-3.03684	0	0	-2.33017	0	0	0	0	0	0	0	0	-2.73137	0	0	-4.08189	0	0	0	0	0	0	0	0	-2.22422	0	0	GO:0043393	M10100100000000100100000000100	6	0	GO Biological Processes	19	regulation of protein binding	19_GO:0065007 biological regulation	-4.08189	3.04776	4.7732	20836	226	484	16	3.30579	0.812671	11518|11603|12028|12159|12575|13063|16976|19268|19877|22038|26417|67490|72512|98053|99982|192653	Add1|Agrn|Bax|Bmp4|Cdkn1a|Cycs|Lrpap1|Ptprf|Rock1|Plscr1|Mapk3|Ufl1|Sting1|Gtf2f1|Kdm1a|Ttc36	-3.59462	0	387	1	1	-4.08189	4.30496
1654	0	0	0	0	0	0	0	0	0	0	0	0	0	0	0	0	0	0	0	0	0	0	0	0	0	0	1	0	0	0	0	0	0	0	0	0	0	0	0	0	0	0	0	0	0	0	0	0	0	0	0	0	0	0	0	-4.08106	0	0	GO:1901142	M00000000000000000000000000100	1	0	GO Biological Processes	19	insulin metabolic process	19_GO:0008152 metabolic process	-4.08106	16.7357	7.7429	20836	20	249	4	1.60643	0.796735	13033|18453|22027|26365	Ctsd|P4hb|Hsp90b1|Ceacam1	-3.59401	0	388	1	1	-4.08106	16.7357
1655	0	0	0	0	0	0	0	0	0	0	0	0	0	0	0	0	0	1	0	0	0	0	0	0	0	0	0	0	0	0	0	0	0	0	0	0	0	0	0	0	0	0	0	0	0	0	-4.07907	0	0	0	0	0	0	0	0	0	0	0	GO:0060623	M00000000000000000100000000000	1	0	GO Biological Processes	19	regulation of chromosome condensation	19_GO:0050789 regulation of biological process	-4.07907	15.6544	7.497	20836	11	484	4	0.826446	0.411512	14211|15078|70099|93762	Smc2|H3f3a|Smc4|Smarca5	-3.59216	0	216	0	0	-5.86354	15.6544
1656	0	1	0	0	0	0	0	0	0	0	0	0	0	0	0	0	0	0	0	0	0	0	0	0	0	0	0	0	0	0	-4.07704	0	0	0	0	0	0	0	0	0	0	0	0	0	0	0	0	0	0	0	0	0	0	0	0	0	0	0	GO:0030031	M01000000000000000000000000000	1	0	GO Biological Processes	19	cell projection assembly	19_GO:0009987 cellular process	-4.07704	1.84611	4.24067	20836	442	1098	43	3.91621	0.585406	11758|11854|12332|12589|13169|13660|15223|16475|16568|17427|18591|22092|27078|56297|56455|67286|67694|68001|68146|68642|68708|69707|72569|72982|73739|74019|74407|75050|75533|76411|80291|102774|104346|213402|213575|214704|217935|235072|380614|381259|434204|546143|622434	Prdx6|Rhod|Capg|Ift81|Dbnl|Ehd1|Foxj1|Ajuba|Kif3a|Mns1|Pdgfb|Rsph1|B9d1|Arl6|Dynll1|Ift22|Ift74|Cfap298|Arl13b|Tmem216|Rabl2|Iqcg|Bbs5|Tmem138|Cby1|Traf3ip1|Odad4|Kif27|Nme5|Ift43|Rilpl2|Bbs4|Gas8|Armc2|Dync2li1|Iqub|Dync2i1|Septin7|Intu|Tmem237|Whamm|Pierce2|Arhgef26	-3.59049	0	220	0	0	-5.81707	4.40522
1657	1	0	0	0	0	0	0	0	0	0	1	0	1	0	1	0	0	0	0	0	0	0	0	0	0	0	0	0	0	-2.58139	0	0	0	0	0	0	0	0	0	-2.99146	0	-4.07334	0	-2.22787	0	0	0	0	0	0	0	0	0	0	0	0	0	0	GO:0070661	M10000000001010100000000000000	4	0	GO Biological Processes	19	leukocyte proliferation	19_GO:0009987 cellular process	-4.07334	3.80184	5.0422	20836	194	339	12	3.53982	1.00361	12484|12978|14130|14728|15976|16409|19354|20556|21672|27060|65113|83433	Cd24a|Csf1r|Fcgr2b|Lilrb4a|Ifnar2|Itgam|Rac2|Slfn2|Prdx2|Tcirg1|Ndfip1|Trem2	-3.5875	0	321	0	0	-4.56935	9.96699
1658	1	1	1	0	0	0	0	1	1	0	0	0	0	0	0	0	0	0	0	0	0	0	0	0	0	0	0	0	0	-3.25062	-2.6177	-3.33064	0	0	0	0	-2.93616	-4.07315	0	0	0	0	0	0	0	0	0	0	0	0	0	0	0	0	0	0	0	0	R-MMU-9018519	M11100001100000000000000000000	5	0	Reactome Gene Sets	6	Estrogen-dependent gene expression		-4.07315	3.09946	4.75959	20836	89	1133	15	1.32392	0.339564	14228|15078|15469|15516|15519|17749|20021|22278|56351|66420|67710|68705|69241|245841|319158	Fkbp4|H3f3a|Prmt1|Hsp90ab1|Hsp90aa1|Polr2k|Polr2c|Usf1|Ptges3|Polr2e|Polr2g|Gtf2f2|Polr2d|Polr2h|H4c9	-3.58746	0	38	0	0	-13.998	6.3216
1659	0	0	0	0	0	0	0	0	0	0	0	0	1	0	0	0	0	0	0	0	0	0	0	0	0	0	0	0	0	0	0	0	0	0	0	0	0	0	0	0	0	-4.07235	0	0	0	0	0	0	0	0	0	0	0	0	0	0	0	0	GO:0046636	M00000000000010000000000000000	1	0	GO Biological Processes	19	negative regulation of alpha-beta T cell activation	19_GO:0002376 immune system process	-4.07235	8.19508	6.21378	20836	45	339	6	1.76991	0.71614	16190|16859|16952|65113|74048|217303	Il4ra|Lgals9|Anxa1|Ndfip1|Vsir|Cd300a	-3.58694	0	16	0	0	-20.1923	8.34684
1660	0	0	1	0	0	0	0	1	0	0	0	0	0	0	0	0	0	0	0	0	0	0	0	0	0	0	0	0	0	0	0	-3.15712	0	0	0	0	-4.06953	0	0	0	0	0	0	0	0	0	0	0	0	0	0	0	0	0	0	0	0	0	R-MMU-9648025	M00100001000000000000000000000	2	0	Reactome Gene Sets	6	EML4 and NUDC in mitotic spindle formation		-4.06953	2.34736	4.4383	20836	106	1926	23	1.19418	0.247513	12615|16563|18221|22142|22145|22151|52276|52504|56455|60411|66336|66468|66570|67052|67629|67951|69912|69928|70385|71876|83815|227613|320394	Cenpa|Kif2a|Nudc|Tuba1a|Tuba4a|Tubb2a|Cdca8|Cenpo|Dynll1|Cenpk|Cenpp|Ska1|Cenpm|Ndc80|Spc24|Tubb6|Nup43|Cenps|Spdl1|Cenpu|Cenpq|Tubb4b|Cenpt	-3.58448	0	242	0	0	-5.56122	2.34736
1661	0	0	0	0	0	0	0	0	0	0	1	0	0	0	0	0	0	0	0	0	0	0	0	0	0	0	0	0	0	0	0	0	0	0	0	0	0	0	0	-4.06778	0	0	0	0	0	0	0	0	0	0	0	0	0	0	0	0	0	0	GO:0035306	M00000000001000000000000000000	1	0	GO Biological Processes	19	positive regulation of dephosphorylation	19_GO:0048518 positive regulation of biological process	-4.06778	3.64266	4.94084	20836	60	1144	12	1.04895	0.301214	12313|12314|12315|17872|17931|18518|19264|20597|21803|23988|101568|268373	Calm1|Calm2|Calm3|Ppp1r15a|Ppp1r12a|Igbp1|Ptprc|Smpd1|Tgfb1|Pin1|Vrk3|Ppia	-3.58312	0	210	0	0	-5.95069	4.55332
1662	0	0	0	0	0	0	0	0	0	0	0	0	0	0	0	0	1	0	0	1	0	0	0	0	1	0	0	0	0	0	0	0	0	0	0	0	0	0	0	0	0	0	0	0	0	-2.1324	0	0	-4.06172	0	0	0	0	-3.90438	0	0	0	0	GO:0046688	M00000000000000001001000010000	3	0	GO Biological Processes	19	response to copper ion	19_GO:0050896 response to stimulus	-4.06172	34.7653	9.94025	20836	29	62	3	4.83871	2.7252	12870|17748|17750	Cp|Mt1|Mt2	-3.57817	0	175	0	0	-6.43437	43.8653
1663	0	0	1	0	0	0	0	0	1	0	1	0	0	0	1	0	0	0	0	0	0	0	0	0	0	0	0	0	0	0	0	-2.75537	0	0	0	0	0	-3.16553	0	-4.06079	0	0	0	-3.11151	0	0	0	0	0	0	0	0	0	0	0	0	0	0	GO:0051220	M00100000101000100000000000000	4	0	GO Biological Processes	19	cytoplasmic sequestering of protein	19_GO:0051179 localization	-4.06079	6.0711	5.60387	20836	21	1144	7	0.611888	0.230563	14084|18035|18036|24105|54401|66915|109552	Faf1|Nfkbia|Nfkbib|Rbck1|Ywhab|Cops9|Sri	-3.57752	0	183	0	0	-6.32655	18.3901
1664	0	0	0	0	0	0	0	0	0	0	1	0	0	0	0	0	0	0	0	0	0	0	0	0	0	0	0	0	0	0	0	0	0	0	0	0	0	0	0	-4.06079	0	0	0	0	0	0	0	0	0	0	0	0	0	0	0	0	0	0	R-MMU-5625740	M00000000001000000000000000000	1	0	Reactome Gene Sets	6	RHO GTPases activate PKNs		-4.06079	6.0711	5.60387	20836	21	1144	7	0.611888	0.230563	11848|11852|17931|22627|22629|54401|109333	Rhoa|Rhob|Ppp1r12a|Ywhae|Ywhah|Ywhab|Pkn2	-3.57752	0	267	0	0	-5.18055	6.0711
1665	0	0	0	0	0	0	1	0	1	0	0	1	0	0	1	0	0	0	0	0	0	0	0	0	0	0	0	0	0	0	0	0	0	0	0	-2.17842	0	-2.8786	0	0	-4.05872	0	0	-3.35207	0	0	0	0	0	0	0	0	0	0	0	0	0	0	GO:0046496	M00000010100100100000000000000	4	0	GO Biological Processes	19	nicotinamide nucleotide metabolic process	19_GO:0008152 metabolic process	-4.05872	8.26825	6.23422	20836	70	216	6	2.77778	1.11816	16828|17448|17449|21351|78920|170718	Ldha|Mdh2|Mdh1|Taldo1|Dlst|Idh3b	-3.57574	0	303	0	0	-4.68117	22.6972
1666	1	0	0	0	0	0	0	0	0	0	0	0	0	0	0	0	0	0	0	0	0	0	0	0	0	0	0	0	0	-4.05796	0	0	0	0	0	0	0	0	0	0	0	0	0	0	0	0	0	0	0	0	0	0	0	0	0	0	0	0	GO:0034473	M10000000000000000000000000000	1	0	GO Biological Processes	19	U1 snRNA 3'-end processing	19_GO:0008152 metabolic process	-4.05796	22.5011	8.03178	20836	3	926	3	0.323974	0.186743	50911|66446|69639	Exosc9|Exosc7|Exosc8	-3.57512	0	160	0	0	-6.79635	22.5011
1667	1	0	0	0	0	0	0	0	0	0	0	0	0	0	0	0	0	0	0	0	0	0	0	0	0	0	0	0	0	-4.05796	0	0	0	0	0	0	0	0	0	0	0	0	0	0	0	0	0	0	0	0	0	0	0	0	0	0	0	0	GO:0034476	M10000000000000000000000000000	1	0	GO Biological Processes	19	U5 snRNA 3'-end processing	19_GO:0008152 metabolic process	-4.05796	22.5011	8.03178	20836	3	926	3	0.323974	0.186743	50911|66446|69639	Exosc9|Exosc7|Exosc8	-3.57512	0	160	0	0	-6.79635	22.5011
1668	1	0	0	0	1	0	0	0	1	0	1	0	1	0	0	0	0	0	1	0	0	0	0	1	0	1	0	1	0	-2.30053	0	0	0	-3.89264	0	0	0	-2.97076	0	-3.55945	0	-3.54337	0	0	0	0	0	-2.80509	0	0	0	0	-3.75472	0	-4.05657	0	-3.37631	0	GO:0016042	M10001000101010000010000101010	9	0	GO Biological Processes	19	lipid catabolic process	19_GO:0008152 metabolic process	-4.05657	31.006	9.40006	20836	288	7	3	42.8571	18.7044	11816|19156|20750	Apoe|Psap|Spp1	-3.5738	0	86	0	0	-9.47926	31.006
1669	0	0	0	0	1	1	0	0	0	0	0	0	0	0	1	0	0	0	0	1	0	0	0	0	1	0	1	0	1	0	0	0	0	-2.54723	-4.04495	0	0	0	0	0	0	0	0	-3.02386	0	0	0	0	-2.36873	0	0	0	0	-2.14512	0	-3.38852	0	-2.2194	mmu04151	M00001100000000100001000010101	7	0	KEGG Pathway	24	PI3K-Akt signaling pathway - Mus musculus (house mouse)		-4.04495	1.8495	4.21903	20836	359	1318	42	3.18665	0.483812	11601|12043|12567|12571|12575|12827|13636|13685|13857|14182|14184|14600|15234|15516|15519|16186|16190|16337|16398|16399|16416|16451|16653|17869|18414|18591|19744|21802|21825|21898|22059|22339|22341|22371|22629|26427|66066|74747|225849|226519|241226|263803	Angpt2|Bcl2|Cdk4|Cdk6|Cdkn1a|Col4a2|Efna1|Eif4ebp1|Epor|Fgfr1|Fgfr3|Ghr|Hgf|Hsp90ab1|Hsp90aa1|Il2rg|Il4ra|Insr|Itga2|Itga2b|Itgb3|Jak1|Kras|Myc|Osmr|Pdgfb|Rheb|Tgfa|Thbs1|Tlr4|Trp53|Vegfa|Vegfc|Vwf|Ywhah|Creb3l1|Gng11|Ddit4|Ppp2r5b|Lamc1|Itga8|Pkn3	-3.56396	0	389	1	1	-4.04495	1.8495
1670	0	0	0	0	0	0	0	0	0	0	0	0	0	0	0	0	0	1	0	0	0	0	0	0	0	0	0	0	0	0	0	0	0	0	0	0	0	0	0	0	0	0	0	0	0	0	-4.04349	0	0	0	0	0	0	0	0	0	0	0	GO:0000075	M00000000000000000100000000000	1	0	GO Biological Processes	19	cell cycle checkpoint signaling	19_GO:0023052 signaling	-4.04349	3.51978	4.9185	20836	159	484	13	2.68595	0.734876	11799|12237|12443|12450|12534|12575|15937|22059|68034|68193|71375|71702|330177	Birc5|Bub3|Ccnd1|Ccng1|Cdk1|Cdkn1a|Ier3|Trp53|Fam122a|Rpl24|Foxn3|Cdc5l|Taok3	-3.56284	0	124	0	0	-8.04795	6.98101
1671	1	0	0	0	0	0	0	0	0	0	0	0	1	0	1	0	1	0	0	0	0	0	0	0	0	0	0	0	0	-2.38586	0	0	0	0	0	0	0	0	0	0	0	-2.38785	0	-2.20675	0	-4.04187	0	0	0	0	0	0	0	0	0	0	0	0	GO:0051092	M10000000000010101000000000000	4	0	GO Biological Processes	19	positive regulation of NF-kappaB transcription factor activity	19_GO:0008152 metabolic process	-4.04187	3.31542	4.84178	20836	156	564	14	2.48227	0.655129	11501|11596|12759|15894|16176|17002|18751|19106|20128|20848|23991|72388|209387|268373	Adam8|Ager|Clu|Icam1|Il1b|Ltf|Prkcb|Eif2ak2|Trim30a|Stat3|Cib1|Ripk4|Trim30d|Ppia	-3.56137	0	226	0	0	-5.74938	3.69433
1672	0	0	0	0	0	0	0	0	0	1	0	0	0	0	0	0	0	0	0	0	0	0	0	0	0	0	0	0	0	0	0	0	0	0	0	0	0	0	-4.04097	0	0	0	0	0	0	0	0	0	0	0	0	0	0	0	0	0	0	0	GO:0002857	M00000000010000000000000000000	1	0	GO Biological Processes	19	positive regulation of natural killer cell mediated immune response to tumor cell	19_GO:0044419 biological process involved in interspecies interaction between organisms	-4.04097	14.3697	7.18109	20836	8	725	4	0.551724	0.2751	27007|54215|54698|225825	Klrk1|Cd160|Crtam|Cd226	-3.56069	0	184	0	0	-6.27743	14.3697
1673	1	0	1	1	0	0	0	0	1	0	1	1	0	0	0	0	1	1	1	0	0	0	0	0	0	0	0	0	0	-2.59144	0	-2.65678	-2.34033	0	0	0	0	-2.45049	0	-4.03969	-2.85923	0	0	0	0	-2.25661	-2.61992	-2.52185	0	0	0	0	0	0	0	0	0	0	GO:0051851	M10110000101100001110000000000	9	0	GO Biological Processes	19	modulation by host of symbiont process	19_GO:0044419 biological process involved in interspecies interaction between organisms	-4.03969	3.22767	4.78131	20836	79	1144	14	1.22378	0.325061	11816|12540|12631|13627|15481|16476|19035|19712|30960|56382|67231|98415|107951|433759	Apoe|Cdc42|Cfl1|Eef1a1|Hspa8|Jun|Ppib|Rest|Vapa|Rab9|Tbc1d20|Nucks1|Cdk9|Hdac1	-3.55961	0	256	0	0	-5.32869	35.5159
1674	0	0	0	0	0	0	0	1	1	0	1	0	0	0	1	0	1	0	0	0	0	0	0	0	0	0	0	0	0	0	0	0	0	0	0	0	-3.97695	-2.67842	0	-2.64561	0	0	0	-2.1127	0	-2.41367	0	0	0	0	0	0	0	0	0	0	0	0	GO:0032677	M00000001101000101000000000000	5	0	GO Biological Processes	19	regulation of interleukin-8 production	19_GO:0032501 multicellular organismal process	-4.03186	2.32788	4.37846	20836	74	2661	22	0.826757	0.175535	11746|11807|12042|12051|12475|12481|12654|13198|15289|16149|16173|16176|16600|16952|19219|19264|20848|21926|57320|66824|68576|230073	Anxa4|Apoa2|Bcl10|Bcl3|Cd14|Cd2|Chil1|Ddit3|Hmgb1|Cd74|Il18|Il1b|Klf4|Anxa1|Ptger4|Ptprc|Stat3|Tnf|Park7|Pycard|Lamtor5|Rigi	-2.74653	0	390	1	1	-4.03186	2.32788
1675	0	0	0	0	1	1	0	0	0	0	0	0	0	0	0	0	0	0	0	1	0	0	0	0	1	0	1	0	1	0	0	0	0	-3.53255	-3.93791	0	0	0	0	0	0	0	0	0	0	0	0	0	-3.44935	0	0	0	0	-4.03074	0	-2.80087	0	-2.48015	WP2841	M00001100000000000001000010101	6	0	WikiPathways	27	Focal adhesion: PI3K-Akt-mTOR signaling pathway		-4.03074	6.57287	5.80497	20836	317	70	7	10	3.58569	12825|12826|12827|12832|12843|14268|20750	Col3a1|Col4a1|Col4a2|Col5a2|Col1a2|Fn1|Spp1	-3.55218	0	42	0	0	-13.1868	74.4143
1676	1	0	0	0	0	0	1	1	1	1	1	0	1	0	1	0	0	0	1	0	0	0	0	1	0	0	1	0	0	-3.63168	0	0	0	0	0	-2.92505	-4.03015	-2.34796	-2.834	-3.27352	0	-2.38379	0	-3.21392	0	0	0	-3.1582	0	0	0	0	-3.85878	0	0	-2.28529	0	0	GO:0009132	M10000011111010100010000100100	11	0	GO Biological Processes	19	nucleoside diphosphate metabolic process	19_GO:0008152 metabolic process	-4.03015	2.44284	4.45043	20836	93	1926	21	1.09034	0.236632	11674|12015|13806|14430|14433|14751|15937|18102|18641|18648|18746|21991|22247|56520|56749|67528|74167|74246|230163|433182|100042427	Aldoa|Bad|Eno1|Galt|Gapdh|Gpi1|Ier3|Nme1|Pfkl|Pgam1|Pkm|Tpi1|Umps|Nme4|Dhodh|Nudt7|Nudt9|Gale|Aldob|Eno1b|Gm3839	-3.5517	0	49	0	0	-12.3903	10.5887
1677	1	1	0	0	0	0	1	0	1	1	1	1	0	0	0	0	0	0	0	0	0	0	0	0	0	0	0	0	0	-4.02778	-2.79103	0	0	0	0	-3.58219	0	-2.70491	-2.45144	-2.07577	-2.00017	0	0	0	0	0	0	0	0	0	0	0	0	0	0	0	0	0	GO:0032781	M11000010111100000000000000000	7	0	GO Biological Processes	19	positive regulation of ATP-dependent activity	19_GO:0065007 biological regulation	-4.02778	4.70953	5.25123	20836	43	926	9	0.971922	0.322396	11555|22218|56812|67838|75909|81489|217737|268390|381760	Adrb2|Sumo1|Dnajb2|Dnajb11|Vmp1|Dnajb1|Ahsa1|Ahsa2|Ssbp1	-3.54975	0	391	1	1	-4.02778	4.70953
1678	1	0	0	0	0	0	0	0	1	0	0	1	1	0	0	0	1	0	0	0	0	0	0	0	0	0	0	0	0	-4.02778	0	0	0	0	0	0	0	-2.70491	0	0	-2.00017	-2.28781	0	0	0	-3.00145	0	0	0	0	0	0	0	0	0	0	0	0	mmu04672	M10000000100110001000000000000	5	0	KEGG Pathway	24	Intestinal immune network for IgA production - Mus musculus (house mouse)		-4.02778	4.70953	5.25123	20836	43	926	9	0.971922	0.322396	14960|14961|14969|14998|15000|16421|18703|72049|381091	H2-Aa|H2-Ab1|H2-Eb1|H2-DMa|H2-DMb2|Itgb7|Pigr|Tnfrsf13c|H2-Eb2	-3.54975	0	20	0	0	-17.3628	32.195
1679	0	1	0	0	0	0	0	0	0	0	0	0	0	0	1	0	1	0	0	0	0	0	0	0	0	0	0	0	0	0	-2.15649	0	0	0	0	0	0	0	0	0	0	0	0	-2.56087	0	-4.02083	0	0	0	0	0	0	0	0	0	0	0	0	GO:0002011	M01000000000000101000000000000	3	0	GO Biological Processes	19	morphogenesis of an epithelial sheet	19_GO:0032502 developmental process	-4.02083	5.47308	5.48969	20836	54	564	8	1.41844	0.497925	12505|15200|16007|17381|30931|76509|76905|192176	Cd44|Hbegf|Ccn1|Mmp12|Tor1a|Plet1|Lrg1|Flna	-3.54392	0	169	0	0	-6.5549	16.4192
1680	1	0	0	0	0	0	1	1	1	1	1	0	1	0	1	0	0	0	0	0	0	0	0	1	0	0	0	0	0	-4.02026	0	0	0	0	0	-3.79133	-3.97695	-2.67842	-2.98185	-3.75315	0	-2.14663	0	-2.59867	0	0	0	0	0	0	0	0	-2.4468	0	0	0	0	0	GO:0009185	M10000011111010100000000100000	9	0	GO Biological Processes	19	ribonucleoside diphosphate metabolic process	19_GO:0008152 metabolic process	-4.02026	3.64882	4.92267	20836	74	926	12	1.2959	0.371661	11637|11674|13806|14433|14751|16548|18641|18648|18746|21991|23959|56421	Ak2|Aldoa|Eno1|Gapdh|Gpi1|Khk|Pfkl|Pgam1|Pkm|Tpi1|Nt5e|Pfkp	-3.54377	0	49	0	0	-12.3903	10.5887
1681	1	0	1	0	0	0	0	0	1	1	1	1	0	0	0	0	0	0	0	0	0	0	0	0	0	0	0	0	0	-4.02026	0	-2.32577	0	0	0	0	0	-2.18213	-3.62873	-3.17954	-2.13429	0	0	0	0	0	0	0	0	0	0	0	0	0	0	0	0	0	GO:0009988	M10100000111100000000000000000	6	0	GO Biological Processes	19	cell-cell recognition	19_GO:0009987 cellular process	-4.02026	3.64882	4.92267	20836	74	926	12	1.2959	0.371661	11674|12461|12462|12464|12465|12468|12469|12520|15511|21454|22334|76486	Aldoa|Cct2|Cct3|Cct4|Cct5|Cct7|Cct8|Cd81|Hspa1b|Tcp1|Vdac2|Ly6k	-3.54377	0	70	0	0	-10.4808	28.7393
1682	0	1	0	0	1	0	0	0	0	0	0	0	0	0	1	0	0	0	0	0	0	0	0	1	0	0	1	0	0	0	-2.15463	0	0	-2.74752	0	0	0	0	0	0	0	0	0	-2.42378	0	0	0	0	0	0	0	0	-2.16237	0	0	-4.01856	0	0	GO:1903035	M01001000000000100000000100100	5	0	GO Biological Processes	19	negative regulation of response to wounding	19_GO:0048519 negative regulation of biological process	-4.01856	6.58147	5.80318	20836	89	249	7	2.81124	1.04751	11816|12739|13838|14609|26365|208177|216350	Apoe|Cldn3|Epha4|Gja1|Ceacam1|Phldb2|Tspan8	-3.54235	0	151	0	0	-7.04972	8.09794
1683	1	0	1	0	0	0	1	0	0	0	1	0	0	0	1	0	0	0	0	0	0	0	0	0	0	0	0	0	0	-3.62889	0	-2.40833	0	0	0	-2.51491	0	0	0	-3.27615	0	0	0	-2.10778	0	0	0	0	0	0	0	0	0	0	0	0	0	0	GO:0044209	M10100010001000100000000000000	5	0	GO Biological Processes	19	AMP salvage	19_GO:0008152 metabolic process	-4.01795	5.8726	5.27429	20836	8	2661	6	0.225479	0.0919476	11534|11565|11566|11821|15452|18950	Adk|Adssl1|Adss|Aprt|Hprt|Pnp	-2.73488	0	132	0	0	-7.63235	18.7509
1684	0	0	0	0	0	0	0	0	0	0	0	0	0	0	0	0	0	0	0	0	0	0	0	0	0	0	1	0	0	0	0	0	0	0	0	0	0	0	0	0	0	0	0	0	0	0	0	0	0	0	0	0	0	0	0	-4.01645	0	0	GO:0050714	M00000000000000000000000000100	1	0	GO Biological Processes	19	positive regulation of protein secretion	19_GO:0051179 localization	-4.01645	4.42745	5.20562	20836	189	249	10	4.01606	1.24423	14609|20909|21808|22320|50790|65114|67041|68151|83433|268373	Gja1|Stx4a|Tgfb2|Vamp8|Acsl4|Vps35|Oxct1|Wls|Trem2|Ppia	-3.54076	0	296	0	0	-4.75382	4.42745
1685	0	0	0	0	0	0	0	0	0	0	0	0	0	0	0	0	0	0	0	0	0	0	0	0	0	0	1	0	1	0	0	0	0	0	0	0	0	0	0	0	0	0	0	0	0	0	0	0	0	0	0	0	0	0	0	-4.01626	0	-2.54387	GO:0051017	M00000000000000000000000000101	2	0	GO Biological Processes	19	actin filament bundle assembly	19_GO:0009987 cellular process	-4.01626	8.09794	6.15557	20836	62	249	6	2.40964	0.971806	13860|16419|21927|22027|67803|109624	Eps8|Itgb5|Tnfaip1|Hsp90b1|Limd2|Cald1	-3.54076	0	231	0	0	-5.65885	8.09794
1686	0	1	0	0	0	0	0	0	0	0	0	0	1	0	1	0	0	0	1	0	0	0	0	0	0	0	1	0	0	0	-2.30418	0	0	0	0	0	0	0	0	0	0	-2.47431	0	-3.24976	0	0	0	-2.90927	0	0	0	0	0	0	0	-4.01626	0	0	GO:0090303	M01000000000010100010000000100	5	0	GO Biological Processes	19	positive regulation of wound healing	19_GO:0048518 positive regulation of biological process	-4.01626	8.09794	6.15557	20836	62	249	6	2.40964	0.971806	11465|12739|12740|15461|16952|218952	Actg1|Cldn3|Cldn4|Hras|Anxa1|Fermt2	-3.54076	0	151	0	0	-7.04972	8.09794
1687	0	0	0	0	0	0	0	0	0	0	0	0	1	0	0	0	0	0	1	0	0	0	0	1	0	0	0	0	0	0	0	0	0	0	0	0	0	0	0	0	0	-3.33343	0	0	0	0	0	-4.01561	0	0	0	0	-3.78293	0	0	0	0	0	GO:1900015	M00000000000010000010000100000	3	0	GO Biological Processes	19	regulation of cytokine production involved in inflammatory response	19_GO:0032501 multicellular organismal process	-4.01561	10.8781	6.73212	20836	61	157	5	3.18471	1.40138	14727|14728|18807|19261|83433	Lilrb4b|Lilrb4a|Pld3|Sirpa|Trem2	-3.54024	0	77	0	0	-9.85564	132.713
1688	0	0	0	0	0	0	0	0	0	0	0	0	0	0	1	0	0	1	0	0	0	0	0	1	0	0	1	0	0	0	0	0	0	0	0	0	0	0	0	0	0	0	0	-4.01442	0	0	-2.27481	0	0	0	0	0	-2.55682	0	0	-2.85016	0	0	GO:0007589	M00000000000000100100000100100	4	0	GO Biological Processes	19	body fluid secretion	19_GO:0051179 localization	-4.01442	3.38416	4.81648	20836	69	1160	13	1.12069	0.309077	11821|11830|12305|12306|12443|12675|13057|14609|15251|18102|20277|22339|101772	Aprt|Aqp5|Ddr1|Anxa2|Ccnd1|Chuk|Cyba|Gja1|Hif1a|Nme1|Scnn1b|Vegfa|Ano1	-3.53942	0	392	1	1	-4.01442	5.7152
1689	1	0	0	0	0	0	1	0	0	1	1	0	0	0	1	0	0	0	1	0	0	0	0	0	0	0	0	0	0	-4.00885	0	0	0	0	0	-2.30869	0	0	-2.00232	-2.65944	0	0	0	-2.61848	0	0	0	-2.12704	0	0	0	0	0	0	0	0	0	0	GO:0097237	M10000010011000100010000000000	6	0	GO Biological Processes	19	cellular response to toxic substance	19_GO:0050896 response to stimulus	-4.00885	4.24549	5.10188	20836	53	926	10	1.07991	0.33965	11532|11669|11758|12460|13885|14862|18477|21672|57320|77974	Adh5|Aldh2|Prdx6|Ccs|Esd|Gstm1|Prdx1|Prdx2|Park7|Rdh12	-3.5346	0	196	0	0	-6.1104	11.2505
1690	1	0	1	0	0	0	0	0	1	0	1	0	0	0	0	0	0	0	0	0	0	0	0	0	0	0	0	0	0	-3.36868	0	-2.76531	0	0	0	0	0	-2.74778	0	-4.00722	0	0	0	0	0	0	0	0	0	0	0	0	0	0	0	0	0	0	mmu00071	M10100000101000000000000000000	4	0	KEGG Pathway	24	Fatty acid degradation - Mus musculus (house mouse)		-4.00722	3.85281	4.96449	20836	52	1144	11	0.961538	0.288518	11363|11370|11409|11532|13177|52538|56752|97212|110446|113868|231086	Acadl|Acadvl|Acads|Adh5|Eci1|Acaa2|Aldh9a1|Hadha|Acat1|Acaa1a|Hadhb	-3.53359	0	225	0	0	-5.75824	18.9763
1691	0	0	0	0	0	0	0	0	0	0	1	0	0	0	0	0	0	0	0	0	0	0	0	0	0	0	0	0	0	0	0	0	0	0	0	0	0	0	0	-4.00513	0	0	0	0	0	0	0	0	0	0	0	0	0	0	0	0	0	0	CORUM:6887	M00000000001000000000000000000	1	0	CORUM	33	Ragulator-AXIN/LKB1-AMPK complex		-4.00513	9.10664	6.18021	20836	10	1144	5	0.437063	0.195033	56692|66096|66508|68576|83409	Lamtor3|Lamtor4|Lamtor1|Lamtor5|Lamtor2	-3.53184	0	96	0	0	-8.98427	18.2133
1692	0	0	0	0	0	0	0	1	0	1	1	0	1	0	1	0	1	0	1	0	0	0	0	0	0	0	0	0	0	0	0	0	0	0	0	0	-2.45023	0	-2.1471	-3.04154	0	-2.27281	0	-3.48221	0	-2.86649	0	-4.00486	0	0	0	0	0	0	0	0	0	0	GO:1901222	M00000001011010101010000000000	7	0	GO Biological Processes	19	regulation of NIK/NF-kappaB signaling	19_GO:0023052 signaling	-4.00486	8.12531	6.16049	20836	98	157	6	3.82166	1.53008	11820|12317|12475|16176|18477|83433	App|Calr|Cd14|Il1b|Prdx1|Trem2	-3.53165	0	268	0	0	-5.11479	24.8838
1693	0	0	0	0	0	0	0	1	0	0	0	0	0	0	1	0	0	0	0	0	0	0	0	0	0	0	0	0	1	0	0	0	0	0	0	0	-3.62093	0	0	0	0	0	0	-3.23683	0	0	0	0	0	0	0	0	0	0	0	0	0	-4.0046	GO:0035795	M00000001000000100000000000001	3	0	GO Biological Processes	19	negative regulation of mitochondrial membrane permeability	19_GO:0051179 localization	-4.0046	32.8989	9.65909	20836	20	95	3	3.15789	1.79419	11740|12176|15937	Slc25a5|Bnip3|Ier3	-3.53153	0	393	1	1	-4.0046	32.8989
1694	0	0	0	0	0	1	0	0	1	0	0	0	1	0	0	0	1	1	1	0	0	0	0	0	0	0	0	0	0	0	0	0	0	0	-3.07615	0	0	-2.09759	0	0	0	-2.712	0	0	0	-3.64283	-4.00439	-2.71223	0	0	0	0	0	0	0	0	0	0	GO:0140888	M00000100100010001110000000000	6	0	GO Biological Processes	19	interferon-mediated signaling pathway	19_GO:0023052 signaling	-4.00439	7.8272	6.05274	20836	33	484	6	1.23967	0.502946	15976|20847|22059|54123|68713|246730	Ifnar2|Stat2|Trp53|Irf7|Ifitm1|Oas1a	-3.53146	0	222	0	0	-5.78893	9.23582
1695	0	0	0	0	1	1	0	0	0	0	0	0	0	0	1	0	1	0	0	0	0	0	0	0	0	0	0	0	0	0	0	0	0	-4.00382	-2.62739	0	0	0	0	0	0	0	0	-2.10367	0	-2.65099	0	0	0	0	0	0	0	0	0	0	0	0	GO:0120161	M00001100000000101000000000000	4	0	GO Biological Processes	19	regulation of cold-induced thermogenesis	19_GO:0042592 homeostatic process	-4.00382	5.58587	5.53445	20836	147	203	8	3.94089	1.36558	12608|13198|14194|14747|16819|20249|230598|231507	Cebpb|Ddit3|Fh1|Cmklr1|Lcn2|Scd1|Nrd1|Plac8	-3.53102	0	394	1	1	-4.00382	5.58587
1696	0	1	0	0	1	0	1	0	1	0	1	0	1	0	0	0	0	0	1	0	0	1	0	1	0	0	0	0	1	0	-2.60691	0	0	-3.33072	0	-3.7212	0	-2.95113	0	-2.91115	0	-2.87939	0	0	0	0	0	-2.14293	0	0	-2.71117	0	-2.77634	0	0	0	0	-4.00284	GO:0042632	M01001010101010000010010100001	10	0	GO Biological Processes	19	cholesterol homeostasis	19_GO:0042592 homeostatic process	-4.00284	10.8577	6.72093	20836	101	95	5	5.26316	2.29098	11816|16956|20778|65970|67963	Apoe|Lpl|Scarb1|Lima1|Npc2	-3.53012	0	86	0	0	-9.47926	31.006
1697	0	0	0	0	1	0	0	0	0	0	0	0	0	0	0	0	0	0	0	0	0	0	0	0	1	0	0	0	0	0	0	0	0	-3.89017	0	0	0	0	0	0	0	0	0	0	0	0	0	0	0	0	0	0	0	-3.99893	0	0	0	0	WP3855	M00001000000000000000000010000	2	0	WikiPathways	27	Dysregulated miRNA targeting in insulin/PI3K-AKT signaling		-3.99893	33.073	9.68201	20836	27	70	3	4.28571	2.42076	12825|12827|12843	Col3a1|Col4a2|Col1a2	-3.52661	0	42	0	0	-13.1868	74.4143
1698	0	0	0	0	0	0	0	1	0	0	0	0	1	0	1	0	0	0	1	0	0	0	0	0	0	0	0	0	0	0	0	0	0	0	0	0	-3.13315	0	0	0	0	-2.90461	0	-2.44061	0	0	0	-3.01553	0	0	0	0	0	0	0	0	0	0	GO:0051341	M00000001000010100010000000000	4	0	GO Biological Processes	19	regulation of oxidoreductase activity	19_GO:0065007 biological regulation	-3.99767	2.11414	4.27325	20836	100	2661	27	1.01466	0.194277	11605|11816|12034|12460|13057|13361|13614|14148|14297|14528|14679|16176|16653|16859|17918|17992|19733|20778|21926|54683|56532|57320|68002|68165|74748|75387|320204	Gla|Apoe|Phb2|Ccs|Cyba|Dhfr|Edn1|Fdx1|Fxn|Gch1|Gnai3|Il1b|Kras|Lgals9|Myo5a|Ndufa4|Rgn|Scarb1|Tnf|Prdx5|Ripk3|Park7|Sdhaf4|Fdx2|Slamf8|Sirt4|Etfbkmt	-2.71504	0	271	0	0	-5.07	2.74055
1699	1	0	0	0	0	0	0	0	1	0	0	0	1	0	1	0	1	0	0	0	0	0	0	1	0	0	0	0	0	-3.30155	0	0	0	0	0	0	0	-2.03303	0	0	0	-3.99667	0	-2.69272	0	-2.31471	0	0	0	0	0	0	-2.16894	0	0	0	0	0	GO:0045621	M10000000100010101000000100000	6	0	GO Biological Processes	19	positive regulation of lymphocyte differentiation	19_GO:0002376 immune system process	-3.99667	4.39022	5.17608	20836	140	339	10	2.94985	0.918964	12772|14727|14728|14960|16149|16190|16859|16952|17387|74048	Ccr2|Lilrb4b|Lilrb4a|H2-Aa|Cd74|Il4ra|Lgals9|Anxa1|Mmp14|Vsir	-3.52464	0	16	0	0	-20.1923	8.34684
1700	0	0	0	0	0	0	1	0	1	0	0	1	0	0	1	0	0	0	0	0	0	0	0	0	0	0	0	0	0	0	0	0	0	0	0	-2.10543	0	-2.77639	0	0	-3.99006	0	0	-3.2369	0	0	0	0	0	0	0	0	0	0	0	0	0	0	GO:0019362	M00000010100100100000000000000	4	0	GO Biological Processes	19	pyridine nucleotide metabolic process	19_GO:0008152 metabolic process	-3.99006	8.03858	6.12315	20836	72	216	6	2.77778	1.11816	16828|17448|17449|21351|78920|170718	Ldha|Mdh2|Mdh1|Taldo1|Dlst|Idh3b	-3.51907	0	303	0	0	-4.68117	22.6972
1701	0	0	0	0	0	0	1	0	0	0	1	0	0	0	0	0	0	0	0	0	0	0	0	0	0	0	0	0	0	0	0	0	0	0	0	-3.828	0	0	0	-2.23597	0	0	0	0	0	0	0	0	0	0	0	0	0	0	0	0	0	0	GO:0010917	M00000010001000000000000000000	2	0	GO Biological Processes	19	negative regulation of mitochondrial membrane potential	19_GO:0065007 biological regulation	-3.98838	4.47437	4.97577	20836	14	2661	8	0.300639	0.106132	12028|12176|12177|56428|58801|65106|66494|68867	Bax|Bnip3|Bnip3l|Mtch2|Pmaip1|Arl6ip5|Prelid1|Rnf122	-2.70888	0	164	0	0	-6.67727	4.47437
1702	0	0	0	0	0	0	0	0	0	0	1	0	0	0	0	0	0	0	0	0	0	0	0	0	0	0	0	0	0	0	0	0	0	0	0	0	0	0	0	-3.18534	0	0	0	0	0	0	0	0	0	0	0	0	0	0	0	0	0	0	GO:1901836	M00000000001000000000000000000	1	0	GO Biological Processes	19	regulation of transcription of nucleolar large rRNA by RNA polymerase I	19_GO:0008152 metabolic process	-3.98838	4.47437	4.97577	20836	14	2661	8	0.300639	0.106132	17975|20586|20587|26914|68077|103136|209011|216443	Ncl|Smarca4|Smarcb1|Macroh2a1|Nop53|Pwp1|Sirt7|Mars1	-2.70888	0	395	1	1	-3.98838	4.47437
1703	0	0	0	0	0	0	0	0	0	0	0	0	0	0	0	0	1	1	0	0	0	0	0	0	0	0	0	0	0	0	0	0	0	0	0	0	0	0	0	0	0	0	0	0	0	-2.58416	-2.6796	0	0	0	0	0	0	0	0	0	0	0	GO:1902806	M00000000000000001100000000000	2	0	GO Biological Processes	19	regulation of cell cycle G1/S phase transition	19_GO:0050789 regulation of biological process	-3.98394	1.7668	4.11639	20836	195	2661	44	1.65351	0.247207	11504|11629|11792|12034|12043|12054|12443|12444|12445|12575|12580|12581|12978|14056|14726|15170|15468|15902|16600|16952|17246|19186|19188|20293|20296|20586|20587|20588|22059|26992|30963|50784|52004|52679|56289|56456|57376|67628|72993|93695|116748|208643|208768|218793	Adamts1|Aif1|Apex1|Phb2|Bcl2|Bcl7b|Ccnd1|Ccnd2|Ccnd3|Cdkn1a|Cdkn2c|Cdkn2d|Csf1r|Ezh2|Pdpn|Ptpn6|Prmt2|Id2|Klf4|Anxa1|Mdm2|Psme1|Psme2|Ccl12|Ccl2|Smarca4|Smarcb1|Smarcc1|Trp53|Brd7|Hacd1|Plpp2|Cdk2ap2|E2f7|Rassf1|Actl6a|Smarce1|Anp32b|Appl1|Gpnmb|Lsm10|Eif4g1|Sde2|Ube2e2	-2.70533	0	219	0	0	-5.82997	1.85329
1704	0	1	0	0	1	0	1	0	1	0	1	0	1	0	0	0	0	0	1	0	0	1	0	1	0	0	0	0	1	0	-2.56865	0	0	-3.30788	0	-3.67786	0	-2.90883	0	-2.86906	0	-2.85449	0	0	0	0	0	-2.12806	0	0	-2.69895	0	-2.75745	0	0	0	0	-3.98257	GO:0055092	M01001010101010000010010100001	10	0	GO Biological Processes	19	sterol homeostasis	19_GO:0042592 homeostatic process	-3.98257	10.7513	6.68135	20836	102	95	5	5.26316	2.29098	11816|16956|20778|65970|67963	Apoe|Lpl|Scarb1|Lima1|Npc2	-3.51268	0	86	0	0	-9.47926	31.006
1705	0	0	0	0	0	0	0	0	0	0	0	0	1	0	0	0	0	0	1	1	0	0	0	1	0	0	1	0	0	0	0	0	0	0	0	0	0	0	0	0	0	-3.66941	0	0	0	0	0	-3.98039	-2.49323	0	0	0	-2.00248	0	0	-2.17154	0	0	GO:0045638	M00000000000010000011000100100	5	0	GO Biological Processes	19	negative regulation of myeloid cell differentiation	19_GO:0002376 immune system process	-3.98039	8.04323	6.12067	20836	99	157	6	3.82166	1.53008	12262|12978|14727|14728|18102|18103	C1qc|Csf1r|Lilrb4b|Lilrb4a|Nme1|Nme2	-3.51074	0	77	0	0	-9.85564	132.713
1706	0	0	0	0	0	0	0	0	0	0	1	0	1	0	0	0	0	0	1	1	0	1	0	0	1	1	0	1	0	0	0	0	0	0	0	0	0	0	0	-2.71347	0	-3.06805	0	0	0	0	0	-2.75145	-2.01997	0	-3.18132	0	0	-3.98035	-3.5241	0	-2.70722	0	GO:0030003	M00000000001010000011010011010	8	0	GO Biological Processes	19	cellular monoatomic cation homeostasis	19_GO:0042592 homeostatic process	-3.98035	5.4616	5.46623	20836	436	70	8	11.4286	3.80272	11816|14319|16819|17748|17750|20296|20750|117167	Apoe|Fth1|Lcn2|Mt1|Mt2|Ccl2|Spp1|Steap4	-3.51074	0	175	0	0	-6.43437	43.8653
1707	0	0	0	0	0	0	0	0	0	0	1	0	0	0	0	0	0	0	0	0	0	0	0	1	0	0	1	0	0	0	0	0	0	0	0	0	0	0	0	-2.14386	0	0	0	0	0	0	0	0	0	0	0	0	-2.70158	0	0	-3.97711	0	0	GO:1903078	M00000000001000000000000100100	3	0	GO Biological Processes	19	positive regulation of protein localization to plasma membrane	19_GO:0051179 localization	-3.97711	7.9694	6.09279	20836	63	249	6	2.40964	0.971806	14694|19122|20909|57785|83433|238276	Rack1|Prnp|Stx4a|Rangrf|Trem2|Akap5	-3.50817	0	396	1	1	-3.97711	7.9694
1708	1	1	0	0	0	0	0	0	1	0	1	0	0	0	0	0	0	0	0	0	0	0	0	0	0	0	0	0	0	-2.80085	-3.97625	0	0	0	0	0	0	-2.54777	0	-3.90646	0	0	0	0	0	0	0	0	0	0	0	0	0	0	0	0	0	0	CORUM:2836	M11000000101000000000000000000	4	0	CORUM	33	Profilin 1 complex		-3.97625	12.6509	6.73188	20836	6	1098	4	0.364299	0.181817	11465|15481|18643|73710	Actg1|Hspa8|Pfn1|Tubb2b	-3.50781	0	397	1	1	-3.97625	12.6509
1709	0	1	0	0	0	0	0	0	0	0	0	0	0	0	0	0	0	0	0	0	0	0	0	0	0	0	0	0	0	0	-3.97625	0	0	0	0	0	0	0	0	0	0	0	0	0	0	0	0	0	0	0	0	0	0	0	0	0	0	0	R-MMU-5626978	M01000000000000000000000000000	1	0	Reactome Gene Sets	6	TNFR1-mediated ceramide production		-3.97625	12.6509	6.73188	20836	6	1098	4	0.364299	0.181817	14694|20598|21926|58994	Rack1|Smpd2|Tnf|Smpd3	-3.50781	0	398	1	1	-3.97625	12.6509
1710	0	0	0	0	0	0	0	0	0	0	1	0	0	0	0	0	0	1	0	0	0	0	0	0	0	0	0	0	0	0	0	0	0	0	0	0	0	0	0	-3.97563	0	0	0	0	0	0	-2.05727	0	0	0	0	0	0	0	0	0	0	0	R-MMU-194138	M00000000001000000100000000000	2	0	Reactome Gene Sets	6	Signaling by VEGF		-3.97563	2.91413	4.62459	20836	100	1144	16	1.3986	0.347197	11465|11848|12313|12314|12315|12387|12540|13057|13058|15519|17164|17972|17973|101314|224105|242687	Actg1|Rhoa|Calm1|Calm2|Calm3|Ctnnb1|Cdc42|Cyba|Cybb|Hsp90aa1|Mapkapk2|Ncf4|Nck1|Brk1|Pak2|Wasf2	-3.50739	0	156	0	0	-6.86581	9.10664
1711	0	0	0	0	0	0	0	0	0	0	1	0	0	0	0	0	0	0	0	0	0	0	0	0	0	0	0	0	0	0	0	0	0	0	0	0	0	0	0	-3.96938	0	0	0	0	0	0	0	0	0	0	0	0	0	0	0	0	0	0	GO:0007040	M00000000001000000000000000000	1	0	GO Biological Processes	19	lysosome organization	19_GO:0009987 cellular process	-3.96938	3.03555	4.66445	20836	90	1144	15	1.31119	0.336321	11840|12721|14824|15212|16792|19063|19349|65114|66508|68365|68953|69668|71900|76959|433375	Arf1|Coro1a|Grn|Hexb|Laptm5|Ppt1|Rab7|Vps35|Lamtor1|Rab14|Chmp2a|Ccdc115|Tmem106b|Chmp5|Creg1	-3.5022	0	324	0	0	-4.52962	3.03555
1712	0	0	0	0	0	0	0	0	0	0	1	0	0	0	0	0	0	0	0	0	0	0	0	0	0	0	0	0	0	0	0	0	0	0	0	0	0	0	0	-3.96938	0	0	0	0	0	0	0	0	0	0	0	0	0	0	0	0	0	0	GO:0080171	M00000000001000000000000000000	1	0	GO Biological Processes	19	lytic vacuole organization	19_GO:0009987 cellular process	-3.96938	3.03555	4.66445	20836	90	1144	15	1.31119	0.336321	11840|12721|14824|15212|16792|19063|19349|65114|66508|68365|68953|69668|71900|76959|433375	Arf1|Coro1a|Grn|Hexb|Laptm5|Ppt1|Rab7|Vps35|Lamtor1|Rab14|Chmp2a|Ccdc115|Tmem106b|Chmp5|Creg1	-3.5022	0	324	0	0	-4.52962	3.03555
1713	1	0	0	0	0	0	0	0	1	0	1	0	1	0	0	0	0	0	0	0	0	0	0	0	0	0	0	0	0	-2.3377	0	0	0	0	0	0	0	-2.90534	0	-2.0144	0	-3.96927	0	0	0	0	0	0	0	0	0	0	0	0	0	0	0	0	GO:0032611	M10000000101010000000000000000	4	0	GO Biological Processes	19	interleukin-1 beta production	19_GO:0032501 multicellular organismal process	-3.96927	15.3658	7.39265	20836	16	339	4	1.17994	0.58648	11433|15064|16176|66824	Acp5|Mr1|Il1b|Pycard	-3.5022	0	345	0	0	-4.4124	15.3658
1714	1	0	0	0	0	0	0	0	1	0	1	0	1	0	0	0	0	0	0	0	0	0	0	0	0	0	0	0	0	-2.3377	0	0	0	0	0	0	0	-2.90534	0	-2.0144	0	-3.96927	0	0	0	0	0	0	0	0	0	0	0	0	0	0	0	0	GO:0032612	M10000000101010000000000000000	4	0	GO Biological Processes	19	interleukin-1 production	19_GO:0032501 multicellular organismal process	-3.96927	15.3658	7.39265	20836	16	339	4	1.17994	0.58648	11433|15064|16176|66824	Acp5|Mr1|Il1b|Pycard	-3.5022	0	345	0	0	-4.4124	15.3658
1715	0	0	0	0	0	0	0	1	0	0	0	0	1	0	0	0	0	0	0	0	0	0	0	0	0	0	0	0	0	0	0	0	0	0	0	0	-3.51159	0	0	0	0	-3.96927	0	0	0	0	0	0	0	0	0	0	0	0	0	0	0	0	GO:0034138	M00000001000010000000000000000	2	0	GO Biological Processes	19	toll-like receptor 3 signaling pathway	19_GO:0044419 biological process involved in interspecies interaction between organisms	-3.96927	15.3658	7.39265	20836	16	339	4	1.17994	0.58648	54445|140792|231130|246730	Unc93b1|Colec12|Tnip2|Oas1a	-3.5022	0	353	0	0	-4.34684	15.3658
1716	0	0	0	0	0	0	0	0	0	0	0	0	1	0	0	0	0	0	1	0	0	0	0	1	0	0	0	0	0	0	0	0	0	0	0	0	0	0	0	0	0	-3.96927	0	0	0	0	0	-3.66016	0	0	0	0	-3.51428	0	0	0	0	0	GO:0061760	M00000000000010000010000100000	3	0	GO Biological Processes	19	antifungal innate immune response	19_GO:0044419 biological process involved in interspecies interaction between organisms	-3.96927	15.3658	7.39265	20836	16	339	4	1.17994	0.58648	17474|26888|56619|56620	Clec4d|Clec4a2|Clec4e|Clec4n	-3.5022	0	255	0	0	-5.33943	30.7316
1717	1	0	0	0	0	0	1	0	0	0	1	1	0	0	0	0	0	1	0	0	0	0	0	0	0	0	0	0	0	-2.32701	0	0	0	0	0	-2.55577	0	0	0	-3.96832	-2.21483	0	0	0	0	0	-2.02642	0	0	0	0	0	0	0	0	0	0	0	R-MMU-3928662	M10000010001100000100000000000	5	0	Reactome Gene Sets	6	EPHB-mediated forward signaling		-3.96832	4.55332	5.14303	20836	36	1144	9	0.786713	0.261204	11465|11848|11867|12540|56378|67771|68089|74117|76709	Actg1|Rhoa|Arpc1b|Cdc42|Arpc3|Arpc5|Arpc4|Actr3|Arpc2	-3.50139	0	108	0	0	-8.50544	7.39915
1718	0	0	0	0	1	0	0	0	0	0	0	0	1	0	0	0	1	0	1	0	0	1	0	0	1	0	0	0	0	0	0	0	0	-2.94914	0	0	0	0	0	0	0	-3.96419	0	0	0	-3.59834	0	-2.27256	0	0	-3.68272	0	0	-3.27603	0	0	0	0	GO:0006956	M00001000000010001010010010000	6	0	GO Biological Processes	19	complement activation	19_GO:0002376 immune system process	-3.96419	7.84636	6.04287	20836	47	339	6	1.76991	0.71614	12259|12260|12262|12268|12628|18636	C1qa|C1qb|C1qc|C4b|Cfh|Cfp	-3.49788	0	94	0	0	-9.1726	175.092
1719	0	0	0	0	0	0	1	0	0	0	0	0	0	0	0	0	1	0	0	0	0	0	0	0	0	0	0	0	0	0	0	0	0	0	0	-2.21901	0	0	0	0	0	0	0	0	0	-3.96285	0	0	0	0	0	0	0	0	0	0	0	0	GO:0072523	M00000010000000001000000000000	2	0	GO Biological Processes	19	purine-containing compound catabolic process	19_GO:0008152 metabolic process	-3.96285	5.37357	5.41716	20836	55	564	8	1.41844	0.497925	14544|17970|18950|56045|70025|71207|74167|75686	Gda|Ncf2|Pnp|Samhd1|Acot7|Nudt4|Nudt9|Nudt16	-3.49664	0	105	0	0	-8.66648	6.03155
1720	0	0	0	0	0	0	0	0	1	1	0	0	1	0	0	0	1	0	0	0	0	0	0	0	0	0	0	0	0	0	0	0	0	0	0	0	0	-2.16717	-3.09804	0	0	-2.55269	0	0	0	-3.96255	0	0	0	0	0	0	0	0	0	0	0	0	GO:0002720	M00000000110010001000000000000	4	0	GO Biological Processes	19	positive regulation of cytokine production involved in immune response	19_GO:0002376 immune system process	-3.96255	4.29573	5.10834	20836	86	564	10	1.77305	0.555695	12010|12363|13136|14127|16149|16176|26409|58185|68585|230073	B2m|Casp4|Cd55|Fcer1g|Cd74|Il1b|Map3k7|Rsad2|Rtn4|Rigi	-3.49647	0	399	1	1	-3.96255	4.29573
1721	0	0	0	0	1	0	0	0	0	0	0	0	1	0	0	0	1	0	0	0	0	0	0	0	0	0	0	0	0	0	0	0	0	-3.95649	0	0	0	0	0	0	0	-2.07515	0	0	0	-3.23204	0	0	0	0	0	0	0	0	0	0	0	0	GO:0030449	M00001000000010001000000000000	3	0	GO Biological Processes	19	regulation of complement activation	19_GO:0002376 immune system process	-3.95649	15.7908	7.48526	20836	26	203	4	1.97044	0.975467	12258|12266|12274|64817	Serping1|C3|C6|Svep1	-3.49127	0	400	1	1	-3.95649	15.7908
1722	1	0	1	0	0	0	1	1	1	0	1	0	0	0	0	0	0	0	0	0	0	0	0	0	0	0	0	0	0	-2.52314	0	-2.56801	0	0	0	-2.02662	-2.61944	-2.77062	0	-2.07776	0	0	0	0	0	0	0	0	0	0	0	0	0	0	0	0	0	0	GO:0009156	M10100011101000000000000000000	6	0	GO Biological Processes	19	ribonucleoside monophosphate biosynthetic process	19_GO:0008152 metabolic process	-3.95544	3.0846	4.58563	20836	33	2661	13	0.488538	0.135165	11534|11565|11566|11821|15452|18950|23918|66401|67054|80914|105446|109674|229363	Adk|Adssl1|Adss|Aprt|Hprt|Pnp|Impdh2|Nudt2|Paics|Uck2|Gmpr2|Ampd2|Gmps	-2.68036	0	132	0	0	-7.63235	18.7509
1723	0	0	0	0	0	1	1	0	0	0	0	1	0	0	0	0	0	1	0	0	0	0	0	0	0	0	0	0	0	0	0	0	0	0	-2.39989	-3.56621	0	0	0	0	-2.32178	0	0	0	0	0	-2.16098	0	0	0	0	0	0	0	0	0	0	0	GO:0034389	M00000110000100000100000000000	4	0	GO Biological Processes	19	lipid droplet organization	19_GO:0009987 cellular process	-3.95544	3.0846	4.58563	20836	33	2661	13	0.488538	0.135165	11520|12660|14705|19221|19330|66853|66905|67231|67738|76577|268373|432995|672511	Plin2|Chka|Bscl2|Ptgfrn|Rab18|Pnpla2|Plin3|Tbc1d20|Ppid|Faf2|Ppia|Smim22|Rnf213	-2.68036	0	385	0	0	-4.09885	3.0846
1724	0	1	0	0	0	0	0	0	1	0	0	0	0	0	0	0	0	0	0	0	0	0	0	0	0	0	0	0	0	0	-2.16237	0	0	0	0	0	0	-2.77062	0	0	0	0	0	0	0	0	0	0	0	0	0	0	0	0	0	0	0	0	GO:0042771	M01000000100000000000000000000	2	0	GO Biological Processes	19	intrinsic apoptotic signaling pathway in response to DNA damage by p53 class mediator	19_GO:0023052 signaling	-3.95544	3.0846	4.58563	20836	33	2661	13	0.488538	0.135165	12051|12575|15951|22059|27280|56312|58801|66354|66824|66940|68539|74747|170770	Bcl3|Cdkn1a|Ifi204|Trp53|Phlda3|Nupr1|Pmaip1|Snw1|Pycard|Shisa5|Tmem109|Ddit4|Bbc3	-2.68036	0	37	0	0	-14.0456	3.0846
1725	0	0	0	0	0	0	0	0	0	0	0	0	0	0	1	0	0	0	0	0	0	0	0	0	0	0	0	0	0	0	0	0	0	0	0	0	0	0	0	0	0	0	0	-2.71198	0	0	0	0	0	0	0	0	0	0	0	0	0	0	GO:1905710	M00000000000000100000000000000	1	0	GO Biological Processes	19	positive regulation of membrane permeability	19_GO:0065007 biological regulation	-3.95544	3.0846	4.58563	20836	33	2661	13	0.488538	0.135165	12028|12176|12177|16792|22059|22334|30954|51800|54673|58801|73689|103172|170770	Bax|Bnip3|Bnip3l|Laptm5|Trp53|Vdac2|Siva1|Bok|Sh3glb1|Pmaip1|Bloc1s2|Chchd10|Bbc3	-2.68036	0	41	0	0	-13.2048	4.93009
1726	0	0	0	0	0	0	0	0	0	0	1	1	0	0	0	0	0	0	0	0	0	0	0	0	0	0	0	0	0	0	0	0	0	0	0	0	0	0	0	-2.4865	-3.95519	0	0	0	0	0	0	0	0	0	0	0	0	0	0	0	0	0	R-MMU-1227986	M00000000001100000000000000000	2	0	Reactome Gene Sets	6	Signaling by ERBB2		-3.95519	10.4851	6.59133	20836	46	216	5	2.31481	1.02316	11848|15519|22187|22190|84092	Rhoa|Hsp90aa1|Ubb|Ubc|Usp8	-3.49024	0	342	0	0	-4.42837	41.3413
1727	0	0	0	0	0	0	0	0	0	0	0	0	0	0	1	0	0	0	0	0	0	0	0	0	0	0	0	0	0	0	0	0	0	0	0	0	0	0	0	0	0	0	0	-3.95356	0	0	0	0	0	0	0	0	0	0	0	0	0	0	WP1770	M00000000000000100000000000000	1	0	WikiPathways	27	One-carbon metabolism and related pathways		-3.95356	3.79967	4.90796	20836	52	1160	11	0.948276	0.284557	11720|12651|14629|14630|14775|14776|14854|18805|20656|22171|625249	Mat1a|Chkb|Gclc|Gclm|Gpx1|Gpx2|Gss|Pld1|Sod2|Tyms|Gpx4	-3.48882	0	68	0	0	-10.6887	7.56298
1728	1	0	0	0	0	0	1	1	1	0	1	1	1	0	0	0	0	0	0	0	0	0	0	0	0	0	1	0	0	-3.23511	0	0	0	0	0	-3.32264	-2.72498	-3.42338	0	-3.79051	-2.05977	-3.95311	0	0	0	0	0	0	0	0	0	0	0	0	0	-2.3536	0	0	GO:0019318	M10000011101110000000000000100	8	0	GO Biological Processes	19	hexose metabolic process	19_GO:0008152 metabolic process	-3.95311	3.97703	5.01222	20836	170	339	11	3.24484	0.962351	11676|11910|13806|14595|16592|17159|18648|18746|67880|71665|246730	Aldoc|Atf3|Eno1|B4galt1|Fabp5|Man2b1|Pgam1|Pkm|Dcxr|Fuca1|Oas1a	-3.4885	0	368	0	0	-4.20435	3.97703
1729	1	0	0	0	0	0	0	1	0	0	1	0	0	0	1	0	0	1	0	0	0	0	0	0	0	0	0	0	0	-2.79777	0	0	0	0	0	0	-2.35349	0	0	-2.49193	0	0	0	-2.89648	0	0	-3.95281	0	0	0	0	0	0	0	0	0	0	0	GO:0032091	M10000001001000100100000000000	5	0	GO Biological Processes	19	negative regulation of protein binding	19_GO:0065007 biological regulation	-3.95281	4.30496	5.10881	20836	100	484	10	2.06612	0.646578	12028|12575|16976|19268|19877|22038|26417|98053|99982|192653	Bax|Cdkn1a|Lrpap1|Ptprf|Rock1|Plscr1|Mapk3|Gtf2f1|Kdm1a|Ttc36	-3.48847	0	387	0	0	-4.08189	4.30496
1730	0	0	0	0	0	0	0	0	0	0	0	0	0	0	0	0	0	0	0	0	0	0	0	0	1	0	0	0	0	0	0	0	0	0	0	0	0	0	0	0	0	0	0	0	0	0	0	0	0	0	0	0	0	-3.95076	0	0	0	0	GO:0071711	M00000000000000000000000010000	1	0	GO Biological Processes	19	basement membrane organization	19_GO:0009987 cellular process	-3.95076	31.8918	9.49679	20836	28	70	3	4.28571	2.42076	12825|12826|13040	Col3a1|Col4a1|Ctss	-3.4867	0	42	0	0	-13.1868	74.4143
1731	0	0	0	0	0	0	0	0	0	0	1	0	0	0	1	0	1	0	1	0	0	0	0	1	1	0	0	0	0	0	0	0	0	0	0	0	0	0	0	-3.23876	0	0	0	-2.10584	0	-2.81553	0	-3.94844	0	0	0	0	-2.70158	-2.90371	0	0	0	0	GO:0030316	M00000000001000101010000110000	6	0	GO Biological Processes	19	osteoclast differentiation	19_GO:0032502 developmental process	-3.94844	10.5328	6.60273	20836	63	157	5	3.18471	1.40138	12978|14127|22177|83433|246746	Csf1r|Fcer1g|Tyrobp|Trem2|Cd300lf	-3.48471	0	62	0	0	-11.0266	111.621
1732	1	0	0	0	0	0	0	0	0	0	1	0	1	0	0	0	0	0	0	0	0	0	0	1	0	0	0	0	0	-2.01368	0	0	0	0	0	0	0	0	0	-2.28778	0	-3.94732	0	0	0	0	0	0	0	0	0	0	-2.69165	0	0	0	0	0	GO:0045453	M10000000001010000000000100000	4	0	GO Biological Processes	19	bone resorption	19_GO:0042592 homeostatic process	-3.94732	10.2439	6.51585	20836	30	339	5	1.47493	0.654725	11433|13038|13040|19354|27060	Acp5|Ctsk|Ctss|Rac2|Tcirg1	-3.48394	0	166	0	0	-6.59866	25.3685
1733	0	0	0	0	0	0	0	0	0	0	0	0	1	0	0	0	1	0	0	0	0	0	0	0	0	0	0	0	0	0	0	0	0	0	0	0	0	0	0	0	0	-3.94732	0	0	0	-2.07947	0	0	0	0	0	0	0	0	0	0	0	0	GO:0090023	M00000000000010001000000000000	2	0	GO Biological Processes	19	positive regulation of neutrophil chemotaxis	19_GO:0040011 locomotion	-3.94732	10.2439	6.51585	20836	30	339	5	1.47493	0.654725	12267|16149|16176|19354|227541	C3ar1|Cd74|Il1b|Rac2|Camk1d	-3.48394	0	168	0	0	-6.58352	30.7316
1734	1	0	1	0	0	0	1	1	0	1	0	0	0	0	1	0	0	0	0	0	0	0	0	0	0	0	0	0	0	-2.44725	0	-2.47977	0	0	0	-3.66639	-2.82788	0	-3.94707	0	0	0	0	-2.09918	0	0	0	0	0	0	0	0	0	0	0	0	0	0	GO:0006465	M10100011010000100000000000000	6	0	GO Biological Processes	19	signal peptide processing	19_GO:0008152 metabolic process	-3.94707	9.57977	6.31131	20836	15	725	5	0.689655	0.307358	56529|66286|66541|66624|69019	Sec11a|Sec11c|Immp1l|Spcs2|Spcs1	-3.48389	0	176	0	0	-6.41877	9.57977
1735	1	0	0	0	0	0	0	1	0	1	1	0	0	0	1	0	0	0	0	0	0	0	0	0	0	0	0	0	0	-2.44725	0	0	0	0	0	0	-3.7254	0	-3.94707	-3.02925	0	0	0	-3.00191	0	0	0	0	0	0	0	0	0	0	0	0	0	0	GO:0097428	M10000001011000100000000000000	5	0	GO Biological Processes	19	protein maturation by iron-sulfur cluster transfer	19_GO:0008152 metabolic process	-3.94707	9.57977	6.31131	20836	15	725	5	0.689655	0.307358	30926|68250|68523|73046|217149	Glrx3|Ciao2a|Ciao2b|Glrx5|Cisd3	-3.48389	0	122	0	0	-8.14406	9.57977
1736	0	0	0	0	0	0	0	1	1	1	0	0	0	0	0	0	0	0	0	0	0	0	0	0	0	0	0	0	0	0	0	0	0	0	0	0	-2.71526	-3.78182	-2.25061	0	0	0	0	0	0	0	0	0	0	0	0	0	0	0	0	0	0	0	R-MMU-1362409	M00000001110000000000000000000	3	0	Reactome Gene Sets	6	Mitochondrial iron-sulfur cluster biogenesis		-3.94557	4.98282	5.05564	20836	11	2661	7	0.263059	0.0992961	14148|14297|18041|66383|68165|73046|100900	Fdx1|Fxn|Nfs1|Iscu|Fdx2|Glrx5|Hscb	-2.67225	0	122	0	0	-8.14406	9.57977
1737	0	0	0	0	0	0	0	0	0	0	0	0	0	0	0	0	1	0	1	0	0	0	0	0	0	0	0	0	0	0	0	0	0	0	0	0	0	0	0	0	0	0	0	0	0	-2.33655	0	-3.94477	0	0	0	0	0	0	0	0	0	0	GO:0002283	M00000000000000001010000000000	2	0	GO Biological Processes	19	neutrophil activation involved in immune response	19_GO:0002376 immune system process	-3.94477	30.6262	9.31016	20836	13	157	3	1.91083	1.09263	11745|14127|22177	Anxa3|Fcer1g|Tyrobp	-3.48233	0	401	1	1	-3.94477	30.6262
1738	0	0	0	0	0	0	0	0	0	0	0	0	1	0	0	0	0	0	1	0	0	0	0	0	0	0	0	0	0	0	0	0	0	0	0	0	0	0	0	0	0	-2.96593	0	0	0	0	0	-3.94477	0	0	0	0	0	0	0	0	0	0	GO:0002885	M00000000000010000010000000000	2	0	GO Biological Processes	19	positive regulation of hypersensitivity	19_GO:0002376 immune system process	-3.94477	30.6262	9.31016	20836	13	157	3	1.91083	1.09263	14127|14129|14131	Fcer1g|Fcgr1|Fcgr3	-3.48233	0	66	0	0	-10.7709	99.535
1739	0	0	0	0	0	0	0	0	0	1	0	0	0	0	0	0	0	0	1	0	0	0	0	0	0	0	0	0	0	0	0	0	0	0	0	0	0	0	-2.03425	0	0	0	0	0	0	0	0	-3.94477	0	0	0	0	0	0	0	0	0	0	GO:0032815	M00000000010000000010000000000	2	0	GO Biological Processes	19	negative regulation of natural killer cell activation	19_GO:0002376 immune system process	-3.94477	30.6262	9.31016	20836	13	157	3	1.91083	1.09263	14191|14728|16859	Fgr|Lilrb4a|Lgals9	-3.48233	0	402	1	1	-3.94477	30.6262
1740	0	0	0	0	0	0	0	0	0	0	0	0	0	0	0	0	0	0	1	0	0	0	0	0	0	0	0	0	0	0	0	0	0	0	0	0	0	0	0	0	0	0	0	0	0	0	0	-3.94477	0	0	0	0	0	0	0	0	0	0	R-MMU-416700	M00000000000000000010000000000	1	0	Reactome Gene Sets	6	Other semaphorin interactions		-3.94477	30.6262	9.31016	20836	13	157	3	1.91083	1.09263	22177|54712|83433	Tyrobp|Plxnc1|Trem2	-3.48233	0	62	0	0	-11.0266	111.621
1741	0	0	0	0	0	0	0	0	0	0	1	1	0	0	0	0	0	0	0	0	0	0	0	0	0	0	0	0	0	0	0	0	0	0	0	0	0	0	0	-3.94245	-2.19731	0	0	0	0	0	0	0	0	0	0	0	0	0	0	0	0	0	mmu04520	M00000000001100000000000000000	2	0	KEGG Pathway	24	Adherens junction - Mus musculus (house mouse)		-3.94245	3.33483	4.74988	20836	71	1144	13	1.13636	0.313375	11431|11465|11848|12387|12540|15170|17128|19246|19354|22330|26413|60595|242687	Acp1|Actg1|Rhoa|Ctnnb1|Cdc42|Ptpn6|Smad4|Ptpn1|Rac2|Vcl|Mapk1|Actn4|Wasf2	-3.48042	0	265	0	0	-5.20208	3.33483
1742	0	0	0	0	0	1	0	0	1	0	0	0	0	0	0	0	0	0	0	0	0	0	0	0	0	0	0	0	0	0	0	0	0	0	-3.40394	0	0	-2.35546	0	0	0	0	0	0	0	0	0	0	0	0	0	0	0	0	0	0	0	0	GO:0042149	M00000100100000000000000000000	2	0	GO Biological Processes	19	cellular response to glucose starvation	19_GO:0050896 response to stimulus	-3.93831	2.34904	4.32593	20836	70	2661	21	0.789177	0.171532	11520|12043|12660|14828|15950|15951|20525|22059|54673|56295|58801|66905|67579|226691|226695|236312|381308|623121|100033459|100040462|102639543	Plin2|Bcl2|Chka|Hspa5|Ifi203|Ifi204|Slc2a1|Trp53|Sh3glb1|Higd1a|Pmaip1|Plin3|Cpeb4|Ifi207|Ifi205|Ifi209|Ifi211|Ifi213|Ifi208|Mndal|Ifi206	-2.66587	0	51	0	0	-12.0728	4.81855
1743	1	0	0	0	0	0	0	0	0	0	1	0	0	0	1	0	1	0	0	0	0	0	0	0	0	0	1	0	0	-2.11561	0	0	0	0	0	0	0	0	0	-3.47336	0	0	0	-3.39359	0	-2.69386	0	0	0	0	0	0	0	0	0	-2.39573	0	0	mmu04530	M10000000001000101000000000100	5	0	KEGG Pathway	24	Tight junction - Mus musculus (house mouse)		-3.93539	1.8286	4.11361	20836	167	2661	39	1.46561	0.23296	11465|11848|11867|12443|12479|12540|12567|12739|12740|15163|16456|16476|17274|17698|17886|17904|19082|19353|21873|22142|22145|22146|22323|22376|26941|52432|56378|56443|67268|67771|67938|68089|68328|72058|74117|74192|76709|104027|109905	Actg1|Rhoa|Arpc1b|Ccnd1|Cd1d1|Cdc42|Cdk4|Cldn3|Cldn4|Hcls1|F11r|Jun|Rab8a|Msn|Myh9|Myl6|Prkag1|Rac1|Tjp2|Tuba1a|Tuba4a|Tuba1c|Vasp|Was|Nherf1|Ppp2r2d|Arpc3|Arpc1a|Myl12a|Arpc5|Myl12b|Arpc4|Rab13|Igsf5|Actr3|Arpc5l|Arpc2|Synpo|Rap1a	-2.66374	0	108	0	0	-8.50544	7.39915
1744	0	0	0	0	0	0	1	0	0	0	0	0	0	0	0	0	0	0	0	0	0	0	0	0	0	0	0	0	1	0	0	0	0	0	0	-3.93295	0	0	0	0	0	0	0	0	0	0	0	0	0	0	0	0	0	0	0	0	0	-2.61372	GO:0015748	M00000010000000000000000000001	2	0	GO Biological Processes	19	organophosphate ester transport	19_GO:0051179 localization	-3.93295	3.05406	4.65955	20836	123	832	15	1.80288	0.461287	11740|11807|11808|11812|11814|11816|18828|20280|22038|30960|66390|66494|76574|77619|381246	Slc25a5|Apoa2|Apoa4|Apoc1|Apoc3|Apoe|Plscr2|Scp2|Plscr1|Vapa|Prelid3b|Prelid1|Mfsd2a|Prelid2|Xkr9	-3.47238	0	190	0	0	-6.16707	17.888
1745	0	0	0	0	1	1	0	0	0	0	0	0	0	0	0	0	0	0	0	1	0	0	0	0	0	0	1	0	0	0	0	0	0	-2.43529	-2.47946	0	0	0	0	0	0	0	0	0	0	0	0	0	-3.93177	0	0	0	0	0	0	-3.25942	0	0	R-MMU-2129379	M00001100000000000001000000100	4	0	Reactome Gene Sets	6	Molecules associated with elastic fibres		-3.93177	31.506	9.43453	20836	32	62	3	4.83871	2.7252	13717|14268|16997	Eln|Fn1|Ltbp2	-3.47157	0	403	1	1	-3.93177	31.506
1746	1	0	0	0	0	0	1	0	0	0	0	0	0	0	0	0	0	0	0	0	0	0	0	0	0	0	0	0	0	-3.92951	0	0	0	0	0	-2.10424	0	0	0	0	0	0	0	0	0	0	0	0	0	0	0	0	0	0	0	0	0	0	GO:2000781	M10000010000000000000000000000	2	0	GO Biological Processes	19	positive regulation of double-strand break repair	19_GO:0048518 positive regulation of biological process	-3.92951	3.36223	4.76157	20836	87	926	13	1.40389	0.386626	14194|20174|20587|21427|22376|56456|56505|57376|59047|70620|73247|93765|225182	Fh1|Ruvbl2|Smarcb1|Vps72|Was|Actl6a|Ruvbl1|Smarce1|Pnkp|Ube2v2|Mrgbp|Ube2n|Rbbp8	-3.46957	0	280	0	0	-4.96048	3.36223
1747	1	0	0	0	0	0	1	1	0	0	0	0	0	0	0	0	0	0	0	0	0	0	0	1	0	0	0	0	0	-3.92404	0	0	0	0	0	-3.39934	-2.42993	0	0	0	0	0	0	0	0	0	0	0	0	0	0	0	-2.49767	0	0	0	0	0	GO:0042278	M10000011000000000000000100000	4	0	GO Biological Processes	19	purine nucleoside metabolic process	19_GO:0008152 metabolic process	-3.92404	5.1431	5.29035	20836	35	926	8	0.863931	0.304123	11534|11821|15452|18537|18950|23959|27369|66902	Adk|Aprt|Hprt|Pcmt1|Pnp|Nt5e|Dguok|Mtap	-3.46491	0	132	0	0	-7.63235	18.7509
1748	0	0	0	0	0	0	0	1	0	0	0	0	0	0	1	0	0	1	0	0	0	0	0	0	0	0	0	0	0	0	0	0	0	0	0	0	-2.11517	0	0	0	0	0	0	-2.72656	0	0	-3.9236	0	0	0	0	0	0	0	0	0	0	0	GO:0045814	M00000001000000100100000000000	3	0	GO Biological Processes	19	negative regulation of gene expression, epigenetic	19_GO:0048519 negative regulation of biological process	-3.9236	4.72495	5.21186	20836	82	484	9	1.8595	0.614045	14056|14958|15078|15201|17192|26914|75339|93762|433759	Ezh2|H1f0|H3f3a|Hells|Mbd3|Macroh2a1|Mphosph8|Smarca5|Hdac1	-3.46463	0	178	0	0	-6.38793	4.91995
1749	1	0	0	0	0	0	0	1	0	0	1	0	0	0	0	0	0	0	0	0	0	0	0	0	0	0	0	0	0	-3.91433	0	0	0	0	0	0	-3.91999	0	0	-3.55785	0	0	0	0	0	0	0	0	0	0	0	0	0	0	0	0	0	0	GO:0009438	M10000001001000000000000000000	3	0	GO Biological Processes	19	methylglyoxal metabolic process	19_GO:0008152 metabolic process	-3.91999	7.72734	5.68116	20836	7	1926	5	0.259605	0.115948	11674|14651|56695|57320|109801	Aldoa|Hagh|Pnkd|Park7|Glo1	-3.46234	0	196	0	0	-6.1104	11.2505
1750	0	0	0	0	0	0	0	1	0	0	0	0	0	0	0	0	0	0	0	0	0	0	0	0	0	0	0	0	0	0	0	0	0	0	0	0	-3.91999	0	0	0	0	0	0	0	0	0	0	0	0	0	0	0	0	0	0	0	0	0	GO:0031055	M00000001000000000000000000000	1	0	GO Biological Processes	19	chromatin remodeling at centromere	19_GO:0009987 cellular process	-3.91999	7.72734	5.68116	20836	7	1926	5	0.259605	0.115948	12615|50927|66336|66578|70645	Cenpa|Nasp|Cenpp|Mis18a|Oip5	-3.46234	0	405	1	1	-3.91999	7.72734
1751	0	0	0	0	0	0	0	1	0	0	0	0	0	0	0	0	0	0	0	0	0	0	0	0	0	0	0	0	0	0	0	0	0	0	0	0	-3.91999	0	0	0	0	0	0	0	0	0	0	0	0	0	0	0	0	0	0	0	0	0	GO:0034080	M00000001000000000000000000000	1	0	GO Biological Processes	19	CENP-A containing chromatin assembly	19_GO:0009987 cellular process	-3.91999	7.72734	5.68116	20836	7	1926	5	0.259605	0.115948	12615|50927|66336|66578|70645	Cenpa|Nasp|Cenpp|Mis18a|Oip5	-3.46234	0	405	0	0	-3.91999	7.72734
1752	0	0	0	0	0	0	0	1	0	0	0	0	0	0	0	0	0	0	0	0	0	0	0	0	0	0	0	0	0	0	0	0	0	0	0	0	-3.91999	0	0	0	0	0	0	0	0	0	0	0	0	0	0	0	0	0	0	0	0	0	GO:0070900	M00000001000000000000000000000	1	0	GO Biological Processes	19	mitochondrial tRNA modification	19_GO:0008152 metabolic process	-3.91999	7.72734	5.68116	20836	7	1926	5	0.259605	0.115948	15108|66966|66971|68291|71989	Hsd17b10|Trit1|Cdk5rap1|Mto1|Rpusd4	-3.46234	0	404	1	1	-3.91999	7.72734
1753	0	0	0	0	0	0	0	1	0	0	0	0	0	0	0	0	0	0	0	0	0	0	0	0	0	0	0	0	0	0	0	0	0	0	0	0	-3.91999	0	0	0	0	0	0	0	0	0	0	0	0	0	0	0	0	0	0	0	0	0	GO:1900864	M00000001000000000000000000000	1	0	GO Biological Processes	19	mitochondrial RNA modification	19_GO:0008152 metabolic process	-3.91999	7.72734	5.68116	20836	7	1926	5	0.259605	0.115948	15108|66966|66971|68291|71989	Hsd17b10|Trit1|Cdk5rap1|Mto1|Rpusd4	-3.46234	0	404	0	0	-3.91999	7.72734
1754	0	0	0	0	0	0	0	0	0	0	0	0	0	0	1	0	0	1	0	0	0	0	0	0	0	0	0	0	0	0	0	0	0	0	0	0	0	0	0	0	0	0	0	-2.80103	0	0	-3.9197	0	0	0	0	0	0	0	0	0	0	0	GO:0061419	M00000000000000100100000000000	2	0	GO Biological Processes	19	positive regulation of transcription from RNA polymerase II promoter in response to hypoxia	19_GO:0048518 positive regulation of biological process	-3.9197	25.8298	8.56285	20836	5	484	3	0.619835	0.356751	19664|22059|22339	Rbpj|Trp53|Vegfa	-3.46218	0	358	0	0	-4.26732	25.8298
1755	0	0	0	0	1	0	0	0	0	0	0	0	0	0	0	0	0	0	1	0	0	0	0	0	0	0	0	0	0	0	0	0	0	-2.35997	0	0	0	0	0	0	0	0	0	0	0	0	0	-3.91851	0	0	0	0	0	0	0	0	0	0	GO:0010758	M00001000000000000010000000000	2	0	GO Biological Processes	19	regulation of macrophage chemotaxis	19_GO:0040011 locomotion	-3.91851	15.6133	7.4305	20836	34	157	4	2.54777	1.25755	12267|12978|20296|21825	C3ar1|Csf1r|Ccl2|Thbs1	-3.46123	0	191	0	0	-6.14204	148.829
1756	1	0	0	0	0	0	0	0	0	0	1	0	0	0	1	0	1	0	0	0	0	0	0	0	0	0	0	0	0	-3.6356	0	0	0	0	0	0	0	0	0	-3.91813	0	0	0	-2.77318	0	-2.19755	0	0	0	0	0	0	0	0	0	0	0	0	mmu04662	M10000000001000101000000000000	4	0	KEGG Pathway	24	B cell receptor signaling pathway - Mus musculus (house mouse)		-3.91813	3.14798	4.66848	20836	81	1144	14	1.22378	0.325061	12520|14130|14281|14784|15170|16331|16476|18035|18036|19354|19697|26377|26413|110157	Cd81|Fcgr2b|Fos|Grb2|Ptpn6|Inpp5d|Jun|Nfkbia|Nfkbib|Rac2|Rela|Dapp1|Mapk1|Raf1	-3.46109	0	158	0	0	-6.85213	7.17889
1757	0	0	0	0	0	0	0	0	0	0	0	0	0	0	0	0	1	0	0	0	0	0	0	0	0	0	0	0	0	0	0	0	0	0	0	0	0	0	0	0	0	0	0	0	0	-3.91663	0	0	0	0	0	0	0	0	0	0	0	0	R-MMU-5683826	M00000000000000001000000000000	1	0	Reactome Gene Sets	6	Surfactant metabolism		-3.91663	9.72191	6.34406	20836	19	564	5	0.886525	0.394705	13036|20388|20390|20531|27410	Ctsh|Sftpb|Sftpd|Slc34a2|Abca3	-3.45972	0	406	1	1	-3.91663	9.72191
1758	0	0	0	0	0	0	0	0	0	0	1	0	0	0	0	0	0	1	0	0	0	0	0	0	0	0	0	0	0	0	0	0	0	0	0	0	0	0	0	-3.91547	0	0	0	0	0	0	-2.82143	0	0	0	0	0	0	0	0	0	0	0	R-MMU-2173795	M00000000001000000100000000000	2	0	Reactome Gene Sets	6	Downregulation of SMAD2/3:SMAD4 transcriptional activity		-3.91547	5.79514	5.42375	20836	22	1144	7	0.611888	0.230563	17128|22187|22190|26413|66105|94093|433759	Smad4|Ubb|Ubc|Mapk1|Ube2d3|Trim33|Hdac1	-3.45896	0	300	0	0	-4.72297	5.79514
1759	1	0	0	0	0	0	0	0	0	1	1	0	0	0	0	0	0	0	0	0	0	0	0	0	0	0	0	0	0	-2.61967	0	0	0	0	0	0	0	0	-2.19042	-3.91547	0	0	0	0	0	0	0	0	0	0	0	0	0	0	0	0	0	0	R-MMU-937041	M10000000011000000000000000000	3	0	Reactome Gene Sets	6	IKK complex recruitment mediated by RIP1		-3.91547	5.79514	5.42375	20836	22	1144	7	0.611888	0.230563	11796|17087|19766|22187|22190|66105|93765	Birc3|Ly96|Ripk1|Ubb|Ubc|Ube2d3|Ube2n	-3.45896	0	205	0	0	-6.02588	5.79514
1760	1	0	1	0	0	1	0	1	1	0	0	0	0	0	0	0	0	0	0	0	0	0	0	0	0	0	0	0	0	-3.91433	0	-2.59821	0	0	-2.13738	0	-2.69335	-2.32261	0	0	0	0	0	0	0	0	0	0	0	0	0	0	0	0	0	0	0	0	GO:0071029	M10100101100000000000000000000	5	0	GO Biological Processes	19	nuclear ncRNA surveillance	19_GO:0008152 metabolic process	-3.91433	12.8578	6.76681	20836	7	926	4	0.431965	0.215516	50911|66362|66446|69639	Exosc9|Exosc3|Exosc7|Exosc8	-3.4587	0	160	0	0	-6.79635	22.5011
1761	1	0	1	0	0	1	0	1	1	0	0	0	0	0	0	0	0	0	0	0	0	0	0	0	0	0	0	0	0	-3.91433	0	-2.59821	0	0	-2.13738	0	-2.69335	-2.32261	0	0	0	0	0	0	0	0	0	0	0	0	0	0	0	0	0	0	0	0	GO:0071035	M10100101100000000000000000000	5	0	GO Biological Processes	19	nuclear polyadenylation-dependent rRNA catabolic process	19_GO:0008152 metabolic process	-3.91433	12.8578	6.76681	20836	7	926	4	0.431965	0.215516	50911|66362|66446|69639	Exosc9|Exosc3|Exosc7|Exosc8	-3.4587	0	160	0	0	-6.79635	22.5011
1762	1	0	1	0	0	1	0	1	1	0	0	0	0	0	0	0	0	0	0	0	0	0	0	0	0	0	0	0	0	-3.91433	0	-2.59821	0	0	-2.13738	0	-2.69335	-2.32261	0	0	0	0	0	0	0	0	0	0	0	0	0	0	0	0	0	0	0	0	GO:0071038	M10100101100000000000000000000	5	0	GO Biological Processes	19	nuclear polyadenylation-dependent tRNA catabolic process	19_GO:0008152 metabolic process	-3.91433	12.8578	6.76681	20836	7	926	4	0.431965	0.215516	50911|66362|66446|69639	Exosc9|Exosc3|Exosc7|Exosc8	-3.4587	0	160	0	0	-6.79635	22.5011
1763	1	0	1	0	0	1	0	1	1	0	0	0	0	0	0	0	0	0	0	0	0	0	0	0	0	0	0	0	0	-3.91433	0	-2.59821	0	0	-2.13738	0	-2.69335	-2.32261	0	0	0	0	0	0	0	0	0	0	0	0	0	0	0	0	0	0	0	0	GO:0071046	M10100101100000000000000000000	5	0	GO Biological Processes	19	nuclear polyadenylation-dependent ncRNA catabolic process	19_GO:0008152 metabolic process	-3.91433	12.8578	6.76681	20836	7	926	4	0.431965	0.215516	50911|66362|66446|69639	Exosc9|Exosc3|Exosc7|Exosc8	-3.4587	0	160	0	0	-6.79635	22.5011
1764	1	0	1	0	0	1	0	1	1	0	0	0	0	0	0	0	0	0	0	0	0	0	0	0	0	0	0	0	0	-3.91433	0	-2.59821	0	0	-2.13738	0	-2.69335	-2.32261	0	0	0	0	0	0	0	0	0	0	0	0	0	0	0	0	0	0	0	0	GO:0106354	M10100101100000000000000000000	5	0	GO Biological Processes	19	tRNA surveillance	19_GO:0008152 metabolic process	-3.91433	12.8578	6.76681	20836	7	926	4	0.431965	0.215516	50911|66362|66446|69639	Exosc9|Exosc3|Exosc7|Exosc8	-3.4587	0	160	0	0	-6.79635	22.5011
1765	1	1	0	0	0	0	0	0	0	0	0	0	0	0	0	0	0	0	0	0	0	0	0	0	0	0	0	0	0	-3.91433	-2.36127	0	0	0	0	0	0	0	0	0	0	0	0	0	0	0	0	0	0	0	0	0	0	0	0	0	0	0	GO:1902523	M11000000000000000000000000000	2	0	GO Biological Processes	19	positive regulation of protein K63-linked ubiquitination	19_GO:0048518 positive regulation of biological process	-3.91433	12.8578	6.76681	20836	7	926	4	0.431965	0.215516	11797|19260|70620|93765	Birc2|Ptpn22|Ube2v2|Ube2n	-3.4587	0	407	1	1	-3.91433	12.8578
1766	1	0	0	0	0	1	0	1	0	1	0	0	0	0	0	0	0	0	0	0	0	0	0	0	0	0	0	0	0	-3.91433	0	0	0	0	-2.13738	0	-2.69335	0	-2.87873	0	0	0	0	0	0	0	0	0	0	0	0	0	0	0	0	0	0	0	GO:1904872	M10000101010000000000000000000	4	0	GO Biological Processes	19	regulation of telomerase RNA localization to Cajal body	19_GO:0051179 localization	-3.91433	12.8578	6.76681	20836	7	926	4	0.431965	0.215516	12461|12464|21454|245474	Cct2|Cct4|Tcp1|Dkc1	-3.4587	0	70	0	0	-10.4808	28.7393
1767	0	0	0	0	0	0	0	0	0	0	1	0	1	0	0	0	0	0	1	0	0	1	0	0	1	1	0	1	0	0	0	0	0	0	0	0	0	0	0	-2.54061	0	-2.96083	0	0	0	0	0	-2.6796	0	0	-3.12994	0	0	-3.91247	-3.49512	0	-2.67137	0	GO:0006873	M00000000001010000010010011010	7	0	GO Biological Processes	19	cellular monoatomic ion homeostasis	19_GO:0042592 homeostatic process	-3.91247	5.33914	5.37814	20836	446	70	8	11.4286	3.80272	11816|14319|16819|17748|17750|20296|20750|117167	Apoe|Fth1|Lcn2|Mt1|Mt2|Ccl2|Spp1|Steap4	-3.45723	0	175	0	0	-6.43437	43.8653
1768	0	0	1	0	0	0	0	0	0	0	1	0	0	0	0	0	0	0	0	0	0	0	0	0	0	0	0	0	0	0	0	-2.11414	0	0	0	0	0	0	0	-3.91082	0	0	0	0	0	0	0	0	0	0	0	0	0	0	0	0	0	0	GO:1902235	M00100000001000000000000000000	2	0	GO Biological Processes	19	regulation of endoplasmic reticulum stress-induced intrinsic apoptotic signaling pathway	19_GO:0023052 signaling	-3.91082	5.02435	5.22703	20836	29	1144	8	0.699301	0.246374	17973|19246|20747|57320|64209|67397|109815|110213	Nck1|Ptpn1|Spop|Park7|Herpud1|Erp29|Selenos|Tmbim6	-3.45592	0	201	0	0	-6.06246	14.5706
1769	1	0	0	0	0	0	0	0	0	0	0	0	1	0	1	0	1	0	0	0	0	0	0	1	0	0	0	0	0	-3.91036	0	0	0	0	0	0	0	0	0	0	0	-3.70387	0	-2.42549	0	-2.17821	0	0	0	0	0	0	-2.38994	0	0	0	0	0	GO:0045582	M10000000000010101000000100000	5	0	GO Biological Processes	19	positive regulation of T cell differentiation	19_GO:0002376 immune system process	-3.91036	2.90337	4.58446	20836	124	926	16	1.72786	0.428217	11848|12522|14204|14960|14998|15519|16149|16159|16362|18762|18950|20587|56456|57376|67050|67596	Rhoa|Cd83|Il4i1|H2-Aa|H2-DMa|Hsp90aa1|Cd74|Il12a|Irf1|Prkcz|Pnp|Smarcb1|Actl6a|Smarce1|Nkap|Tespa1	-3.45567	0	408	1	1	-3.91036	2.90337
1770	0	0	0	0	0	0	0	1	0	0	1	1	0	0	0	0	0	1	0	0	0	0	0	0	0	0	0	0	0	0	0	0	0	0	0	0	-2.01783	0	0	-3.04366	-3.90999	0	0	0	0	0	-2.34174	0	0	0	0	0	0	0	0	0	0	0	GO:0043620	M00000001001100000100000000000	4	0	GO Biological Processes	19	regulation of DNA-templated transcription in response to stress	19_GO:0008152 metabolic process	-3.90999	10.262	6.50604	20836	47	216	5	2.31481	1.02316	12608|13198|16476|16598|64383	Cebpb|Ddit3|Jun|Klf2|Sirt2	-3.45548	0	327	0	0	-4.52465	10.262
1771	0	0	0	0	0	0	1	0	0	0	0	0	1	0	0	0	0	0	0	0	0	0	0	0	0	0	0	0	0	0	0	0	0	0	0	-3.9094	0	0	0	0	0	-2.03415	0	0	0	0	0	0	0	0	0	0	0	0	0	0	0	0	GO:0062014	M00000010000010000000000000000	2	0	GO Biological Processes	19	negative regulation of small molecule metabolic process	19_GO:0048519 negative regulation of biological process	-3.9094	3.18733	4.69085	20836	110	832	14	1.68269	0.445919	11812|11814|11816|12257|14121|56312|66294|66968|68054|72269|72999|76574|103988|320204	Apoc1|Apoc3|Apoe|Tspo|Fbp1|Nupr1|Fam3a|Plin5|Serpina12|Cda|Insig2|Mfsd2a|Gck|Etfbkmt	-3.45503	0	190	0	0	-6.16707	17.888
1772	0	0	0	0	0	0	0	0	0	0	0	0	0	0	0	0	0	0	0	0	0	0	0	1	0	0	0	0	0	0	0	0	0	0	0	0	0	0	0	0	0	0	0	0	0	0	0	0	0	0	0	0	-3.90924	0	0	0	0	0	GO:0071635	M00000000000000000000000100000	1	0	GO Biological Processes	19	negative regulation of transforming growth factor beta production	19_GO:0048519 negative regulation of biological process	-3.90924	29.5966	9.14557	20836	12	176	3	1.70455	0.975696	12484|14268|22177	Cd24a|Fn1|Tyrobp	-3.455	0	401	0	0	-3.94477	30.6262
1773	0	1	0	0	0	0	0	0	0	0	0	0	0	0	0	0	0	0	0	0	0	0	0	1	0	0	0	0	0	0	-2.56864	0	0	0	0	0	0	0	0	0	0	0	0	0	0	0	0	0	0	0	0	0	-3.90924	0	0	0	0	0	R-MMU-75205	M01000000000000000000000100000	2	0	Reactome Gene Sets	6	Dissolution of Fibrin Clot		-3.90924	29.5966	9.14557	20836	12	176	3	1.70455	0.975696	12306|18793|20194	Anxa2|Plaur|S100a10	-3.455	0	330	0	0	-4.49178	46.9985
1774	0	0	0	0	0	0	0	0	0	0	0	0	0	0	0	0	1	0	1	0	0	0	0	0	1	0	1	0	0	0	0	0	0	0	0	0	0	0	0	0	0	0	0	0	0	-2.1324	0	-2.87677	0	0	0	0	0	-3.90438	0	-2.30999	0	0	R-MMU-2424491	M00000000000000001010000010100	4	0	Reactome Gene Sets	6	DAP12 signaling		-3.90438	30.7921	9.32105	20836	29	70	3	4.28571	2.42076	12010|22177|83433	B2m|Tyrobp|Trem2	-3.45121	0	62	0	0	-11.0266	111.621
1775	1	1	0	1	0	0	1	1	0	0	1	0	1	0	1	0	0	0	1	0	0	1	0	1	0	0	0	0	0	-3.9039	-2.16751	0	-3.78194	0	0	-2.37494	-2.67244	0	0	-3.11982	0	-3.18454	0	-3.66267	0	0	0	-2.83275	0	0	-3.26582	0	-2.65164	0	0	0	0	0	GO:0098754	M11010011001010100010010100000	11	0	GO Biological Processes	19	detoxification	19_GO:0098754 detoxification	-3.9039	3.80788	4.88959	20836	65	926	11	1.1879	0.356033	11532|11669|11758|12460|13885|14859|14862|18477|21672|57320|77974	Adh5|Aldh2|Prdx6|Ccs|Esd|Gsta3|Gstm1|Prdx1|Prdx2|Park7|Rdh12	-3.45086	0	196	0	0	-6.1104	11.2505
1776	0	1	0	0	0	0	0	1	0	0	0	0	0	0	0	0	0	1	0	0	0	0	0	0	0	0	0	0	0	0	-2.86021	0	0	0	0	0	-2.92838	0	0	0	0	0	0	0	0	0	-2.5567	0	0	0	0	0	0	0	0	0	0	0	R-MMU-73762	M01000001000000000100000000000	3	0	Reactome Gene Sets	6	RNA Polymerase I Transcription Initiation		-3.9034	2.79648	4.45923	20836	42	2661	15	0.563698	0.145135	17192|17749|19646|20016|20019|28071|66136|66420|66467|66491|70333|209357|245688|245841|433759	Mbd3|Polr2k|Rbbp4|Polr1c|Polr1a|Polr1f|Polr1h|Polr2e|Gtf2h5|Polr2l|Polr1g|Gtf2h3|Rbbp7|Polr2h|Hdac1	-2.63445	0	409	1	1	-3.9034	2.79648
1777	0	0	0	0	0	0	0	0	0	0	0	0	0	0	0	0	0	0	0	0	0	0	0	0	0	0	1	0	1	0	0	0	0	0	0	0	0	0	0	0	0	0	0	0	0	0	0	0	0	0	0	0	0	0	0	-3.90094	0	-2.48558	GO:0061572	M00000000000000000000000000101	2	0	GO Biological Processes	19	actin filament bundle organization	19_GO:0009987 cellular process	-3.90094	7.72419	5.97128	20836	65	249	6	2.40964	0.971806	13860|16419|21927|22027|67803|109624	Eps8|Itgb5|Tnfaip1|Hsp90b1|Limd2|Cald1	-3.44876	0	231	0	0	-5.65885	8.09794
1778	0	0	0	0	0	0	0	0	0	0	0	0	0	0	1	0	0	0	0	0	0	0	0	0	0	0	0	0	0	0	0	0	0	0	0	0	0	0	0	0	0	0	0	-3.90031	0	0	0	0	0	0	0	0	0	0	0	0	0	0	GO:0048732	M00000000000000100000000000000	1	0	GO Biological Processes	19	gland development	19_GO:0032502 developmental process	-3.90031	1.78431	4.0979	20836	453	1160	45	3.87931	0.566966	11692|11821|11839|12028|12034|12159|12305|12443|12505|12577|12608|12675|13836|14042|14056|14609|15205|15251|15288|16476|16776|16952|17069|17345|17698|18102|18746|19089|20249|20586|20656|20720|20869|21672|22339|24075|26396|26941|51938|56436|68949|72043|74551|105782|109880	Gfer|Aprt|Areg|Bax|Phb2|Bmp4|Ddr1|Ccnd1|Cd44|Cdkn1c|Cebpb|Chuk|Epha2|Ext1|Ezh2|Gja1|Hes1|Hif1a|Hmbs|Jun|Lama5|Anxa1|Ly6e|Mki67|Msn|Nme1|Pkm|Prkcsh|Scd1|Smarca4|Sod2|Serpine2|Stk11|Prdx2|Vegfa|Taf10|Map2k2|Nherf1|Ccdc39|Adrm1|Zfas1|Sulf2|Pck2|Scrib|Braf	-3.4482	0	410	1	1	-3.90031	2.67855
1779	1	0	0	0	0	0	1	1	1	1	1	0	1	0	0	0	0	0	0	0	0	0	0	1	0	0	1	0	0	-3.47971	0	0	0	0	0	-2.52919	-2.20804	-3.88545	-2.11924	-2.13734	0	-2.77603	0	0	0	0	0	0	0	0	0	0	-2.23453	0	0	-2.2422	0	0	GO:0006006	M10000011111010000000000100100	9	0	GO Biological Processes	19	glucose metabolic process	19_GO:0008152 metabolic process	-3.88545	2.58824	4.43948	20836	135	1133	19	1.67696	0.381482	11674|11910|12015|13806|13808|14433|16592|16828|17448|17449|17869|18648|18746|19662|21991|22278|50799|72157|246730	Aldoa|Atf3|Bad|Eno1|Eno3|Gapdh|Fabp5|Ldha|Mdh2|Mdh1|Myc|Pgam1|Pkm|Rbp4|Tpi1|Usf1|Slc25a13|Pgm1|Oas1a	-3.43552	0	49	0	0	-12.3903	10.5887
1780	0	0	0	0	0	0	0	0	0	0	1	0	1	0	0	0	1	0	0	0	0	0	0	0	0	0	0	0	0	0	0	0	0	0	0	0	0	0	0	-3.00597	0	-2.86948	0	0	0	-3.88368	0	0	0	0	0	0	0	0	0	0	0	0	GO:0030149	M00000000001010001000000000000	3	0	GO Biological Processes	19	sphingolipid catabolic process	19_GO:0008152 metabolic process	-3.88368	7.38865	5.84068	20836	30	564	6	1.06383	0.43199	14667|15211|15212|18606|19156|20397	Gm2a|Hexa|Hexb|Enpp2|Psap|Sgpl1	-3.43414	0	333	0	0	-4.47778	7.38865
1781	0	0	0	0	0	0	0	0	0	0	0	1	1	0	1	0	1	1	0	0	0	0	0	0	0	0	0	0	0	0	0	0	0	0	0	0	0	0	0	0	-2.44024	-2.86948	0	-2.97055	0	-3.88368	-2.31136	0	0	0	0	0	0	0	0	0	0	0	GO:0031664	M00000000000110101100000000000	5	0	GO Biological Processes	19	regulation of lipopolysaccharide-mediated signaling pathway	19_GO:0044419 biological process involved in interspecies interaction between organisms	-3.88368	7.38865	5.84068	20836	30	564	6	1.06383	0.43199	12475|13136|17002|17084|20128|209387	Cd14|Cd55|Ltf|Ly86|Trim30a|Trim30d	-3.43414	0	411	1	1	-3.88368	8.96866
1782	0	0	0	0	0	0	0	0	0	0	0	0	0	0	0	0	1	0	0	0	0	0	0	0	0	0	0	0	0	0	0	0	0	0	0	0	0	0	0	0	0	0	0	0	0	-3.88164	0	0	0	0	0	0	0	0	0	0	0	0	GO:0006665	M00000000000000001000000000000	1	0	GO Biological Processes	19	sphingolipid metabolic process	19_GO:0008152 metabolic process	-3.88164	3.38213	4.75089	20836	142	564	13	2.30496	0.631872	13244|14667|15211|15212|18606|19156|20388|20397|20442|56386|66183|66844|208449	Degs1|Gm2a|Hexa|Hexb|Enpp2|Psap|Sftpb|Sgpl1|St3gal1|B4galt6|Sptssb|Ormdl2|Sgms1	-3.43216	0	333	0	0	-4.47778	7.38865
1783	0	0	0	0	1	0	0	0	0	0	1	0	0	0	0	0	0	0	0	0	0	0	0	0	0	0	0	0	0	0	0	0	0	-2.88187	0	0	0	0	0	-3.87929	0	0	0	0	0	0	0	0	0	0	0	0	0	0	0	0	0	0	GO:0007030	M00001000001000000000000000000	2	0	GO Biological Processes	19	Golgi organization	19_GO:0009987 cellular process	-3.87929	2.66536	4.46482	20836	123	1144	18	1.57343	0.367931	12540|20333|20955|56298|56426|66111|66676|67231|67300|67511|67669|69582|70369|73130|75909|76308|104303|107338	Cdc42|Sec22b|Vamp7|Atl2|Pdcd10|Tmed3|Tmed7|Tbc1d20|Cltc|Tmed9|Hikeshi|Plekhm2|Bag5|Tmed5|Vmp1|Rab1b|Arl1|Gbf1	-3.43014	0	127	0	0	-7.95215	2.66536
1784	1	0	0	0	0	0	0	0	1	0	1	0	1	0	0	0	1	0	0	0	0	0	0	0	0	0	0	0	0	-3.87784	0	0	0	0	0	0	0	-2.09298	0	-2.06303	0	-2.5027	0	0	0	-3.20329	0	0	0	0	0	0	0	0	0	0	0	0	mmu04658	M10000000101010001000000000000	5	0	KEGG Pathway	24	Th1 and Th2 cell differentiation - Mus musculus (house mouse)		-3.87784	3.32402	4.71151	20836	88	926	13	1.40389	0.386626	14960|14961|14969|14998|15000|16159|16476|18035|18036|18037|20846|20849|381091	H2-Aa|H2-Ab1|H2-Eb1|H2-DMa|H2-DMb2|Il12a|Jun|Nfkbia|Nfkbib|Nfkbie|Stat1|Stat4|H2-Eb2	-3.42906	0	20	0	0	-17.3628	32.195
1785	0	0	0	0	0	0	0	0	0	0	0	0	0	0	1	0	0	0	0	0	0	0	0	0	0	0	0	0	0	0	0	0	0	0	0	0	0	0	0	0	0	0	0	-3.87768	0	0	0	0	0	0	0	0	0	0	0	0	0	0	GO:0060749	M00000000000000100000000000000	1	0	GO Biological Processes	19	mammary gland alveolus development	19_GO:0032502 developmental process	-3.87768	5.7152	5.37268	20836	22	1160	7	0.603448	0.227393	11839|12034|12305|12443|12675|15251|22339	Areg|Phb2|Ddr1|Ccnd1|Chuk|Hif1a|Vegfa	-3.42906	0	392	0	0	-4.01442	5.7152
1786	0	0	0	0	0	0	0	0	0	0	0	0	0	0	1	0	0	0	0	0	0	0	0	0	0	0	0	0	0	0	0	0	0	0	0	0	0	0	0	0	0	0	0	-3.87768	0	0	0	0	0	0	0	0	0	0	0	0	0	0	GO:0061377	M00000000000000100000000000000	1	0	GO Biological Processes	19	mammary gland lobule development	19_GO:0032502 developmental process	-3.87768	5.7152	5.37268	20836	22	1160	7	0.603448	0.227393	11839|12034|12305|12443|12675|15251|22339	Areg|Phb2|Ddr1|Ccnd1|Chuk|Hif1a|Vegfa	-3.42906	0	392	0	0	-4.01442	5.7152
1787	0	0	0	0	0	0	0	1	0	0	0	0	0	0	1	0	0	0	0	0	0	0	0	0	0	0	0	0	1	0	0	0	0	0	0	0	-3.2894	0	0	0	0	0	0	-2.99399	0	0	0	0	0	0	0	0	0	0	0	0	0	-3.87685	GO:1905709	M00000001000000100000000000001	3	0	GO Biological Processes	19	negative regulation of membrane permeability	19_GO:0065007 biological regulation	-3.87685	29.9081	9.18116	20836	22	95	3	3.15789	1.79419	11740|12176|15937	Slc25a5|Bnip3|Ier3	-3.4283	0	393	0	0	-4.0046	32.8989
1788	0	0	0	0	0	0	0	0	0	0	0	0	0	0	0	0	0	0	0	0	0	0	0	0	0	0	1	0	0	0	0	0	0	0	0	0	0	0	0	0	0	0	0	0	0	0	0	0	0	0	0	0	0	0	0	-3.8719	0	0	GO:0061517	M00000000000000000000000000100	1	0	GO Biological Processes	19	macrophage proliferation	19_GO:0009987 cellular process	-3.8719	27.8929	8.87453	20836	9	249	3	1.20482	0.6914	12759|77125|83433	Clu|Il33|Trem2	-3.42466	0	319	0	0	-4.58277	39.814
1789	0	0	0	0	0	0	0	0	0	0	0	0	0	0	0	0	0	0	0	0	0	0	0	0	0	0	1	0	0	0	0	0	0	0	0	0	0	0	0	0	0	0	0	0	0	0	0	0	0	0	0	0	0	0	0	-3.8719	0	0	GO:0061518	M00000000000000000000000000100	1	0	GO Biological Processes	19	microglial cell proliferation	19_GO:0032502 developmental process	-3.8719	27.8929	8.87453	20836	9	249	3	1.20482	0.6914	12759|77125|83433	Clu|Il33|Trem2	-3.42466	0	319	0	0	-4.58277	39.814
1790	1	1	1	0	0	0	0	0	1	0	1	0	0	0	0	0	0	0	0	0	0	0	0	0	0	0	0	0	0	-2.3377	-2.9667	-2.3699	0	0	0	0	0	-2.90534	0	-3.87152	0	0	0	0	0	0	0	0	0	0	0	0	0	0	0	0	0	0	WP401	M11100000101000000000000000000	5	0	WikiPathways	27	Mitochondrial long chain fatty acid beta-oxidation		-3.87152	6.82998	5.62279	20836	16	1144	6	0.524476	0.213554	11363|11370|11409|13177|20280|97212	Acadl|Acadvl|Acads|Eci1|Scp2|Hadha	-3.42454	0	225	0	0	-5.75824	18.9763
1791	0	0	0	0	0	0	0	0	0	0	0	0	0	0	1	0	0	0	0	0	0	0	0	0	0	0	0	0	0	0	0	0	0	0	0	0	0	0	0	0	0	0	0	-3.86887	0	0	0	0	0	0	0	0	0	0	0	0	0	0	GO:0051560	M00000000000000100000000000000	1	0	GO Biological Processes	19	mitochondrial calcium ion homeostasis	19_GO:0042592 homeostatic process	-3.86887	4.95505	5.17492	20836	29	1160	8	0.689655	0.242988	27061|56384|68115|68514|69029|69597|76137|78688	Bcap31|Letm1|Maip1|Micu2|Smdt1|Afg3l2|Mcur1|Nol3	-3.42215	0	162	0	0	-6.70659	8.16458
1792	0	0	0	1	0	0	0	0	0	0	0	1	0	0	0	0	0	0	0	0	0	0	0	0	0	0	0	0	0	0	0	0	-3.86186	0	0	0	0	0	0	0	-2.40699	0	0	0	0	0	0	0	0	0	0	0	0	0	0	0	0	0	mmu04213	M00010000000100000000000000000	2	0	KEGG Pathway	24	Longevity regulating pathway - multiple species - Mus musculus (house mouse)		-3.86186	15.2757	7.33132	20836	62	88	4	4.54545	2.22047	12955|15481|20656|193740	Cryab|Hspa8|Sod2|Hspa1a	-3.41638	0	67	0	0	-10.7212	51.9416
1793	0	0	0	0	0	0	0	0	0	0	0	0	1	0	0	0	0	0	0	0	0	0	0	1	0	0	1	0	0	0	0	0	0	0	0	0	0	0	0	0	0	-3.86132	0	0	0	0	0	0	0	0	0	0	-2.08561	0	0	-2.55801	0	0	GO:0042304	M00000000000010000000000100100	3	0	GO Biological Processes	19	regulation of fatty acid biosynthetic process	19_GO:0008152 metabolic process	-3.86132	7.5261	5.88176	20836	49	339	6	1.76991	0.71614	11813|16149|16176|16592|16952|26365	Apoc2|Cd74|Il1b|Fabp5|Anxa1|Ceacam1	-3.41591	0	230	0	0	-5.67094	20.4877
1794	0	0	0	0	0	0	0	0	0	0	0	0	1	0	0	0	0	0	1	0	0	0	0	0	0	0	0	0	0	0	0	0	0	0	0	0	0	0	0	0	0	-3.85835	0	0	0	0	0	-3.57824	0	0	0	0	0	0	0	0	0	0	GO:0002883	M00000000000010000010000000000	2	0	GO Biological Processes	19	regulation of hypersensitivity	19_GO:0002376 immune system process	-3.85835	14.4619	7.1409	20836	17	339	4	1.17994	0.58648	14127|14129|14130|14131	Fcer1g|Fcgr1|Fcgr2b|Fcgr3	-3.41372	0	66	0	0	-10.7709	99.535
1795	0	0	0	0	0	0	0	0	1	1	0	0	1	0	0	0	0	0	0	0	0	0	0	0	0	0	0	0	0	0	0	0	0	0	0	0	0	-2.77381	-2.6182	0	0	-3.85835	0	0	0	0	0	0	0	0	0	0	0	0	0	0	0	0	GO:2001171	M00000000110010000000000000000	3	0	GO Biological Processes	19	positive regulation of ATP biosynthetic process	19_GO:0048518 positive regulation of biological process	-3.85835	14.4619	7.1409	20836	17	339	4	1.17994	0.58648	13806|68197|83433|98496	Eno1|Ndufc2|Trem2|Pid1	-3.41372	0	412	1	1	-3.85835	14.4619
1796	1	0	0	0	1	1	0	0	1	0	1	0	0	0	1	0	0	0	0	0	0	0	0	0	0	0	0	0	0	-2.41425	0	0	0	-3.34434	-2.87637	0	0	-2.03303	0	-3.1763	0	0	0	-3.54611	0	0	0	0	0	0	0	0	0	0	0	0	0	0	GO:0045727	M10001100101000100000000000000	6	0	GO Biological Processes	19	positive regulation of translation	19_GO:0048518 positive regulation of biological process	-3.85721	1.90161	4.09562	20836	140	2661	34	1.27772	0.217722	11991|12051|12261|12567|12785|13629|13690|14359|15568|16341|16398|18148|18746|19652|20218|20677|20823|21825|21926|22352|22608|52469|52575|55944|56335|56403|56541|67031|67710|69241|74112|192170|208643|276770	Hnrnpd|Bcl3|C1qbp|Cdk4|Cnbp|Eef2|Eif4g2|Fxr1|Elavl1|Eif3e|Itga2|Npm1|Pkm|Rbm3|Khdrbs1|Sox4|Ssb|Thbs1|Tnf|Vim|Ybx1|Coa3|Trmt10c|Eif3d|Mettl3|Syncrip|Habp4|Upf3a|Polr2g|Polr2d|Usp16|Eif4a3|Eif4g1|Eif5a	-2.59043	0	106	0	0	-8.65128	2.0003
1797	1	0	0	0	0	0	1	0	0	0	1	0	0	0	1	0	0	0	0	0	0	0	0	0	0	0	0	0	0	-3.41115	0	0	0	0	0	-2.61159	0	0	0	-3.85588	0	0	0	-2.60349	0	0	0	0	0	0	0	0	0	0	0	0	0	0	GO:0051656	M10000010001000100000000000000	4	0	GO Biological Processes	19	establishment of organelle localization	19_GO:0051179 localization	-3.85588	1.84906	4.10102	20836	394	1144	40	3.4965	0.543095	11840|12387|12540|12631|13424|13589|14579|16412|17886|18148|18472|18570|19326|19349|19384|20955|22187|26941|27060|27096|30931|53869|56426|56444|56455|59005|60595|66165|66975|67203|67511|68196|68953|71703|72124|76959|78232|107338|233489|320165	Arf1|Ctnnb1|Cdc42|Cfl1|Dync1h1|Mapre1|Gem|Itgb1|Myh9|Npm1|Pafah1b1|Pdcd6|Rab11b|Rab7|Ran|Vamp7|Ubb|Nherf1|Tcirg1|Trappc3|Tor1a|Rab11a|Pdcd10|Actr10|Dynll1|Trappc2l|Actn4|Bccip|Trappc13|Nde1|Tmed9|Hsbp1|Chmp2a|Armcx3|Seh1l|Chmp5|Trappc6b|Gbf1|Picalm|Tacc1	-3.41171	0	308	0	0	-4.64833	3.64266
1798	0	0	0	0	0	0	0	0	0	0	0	0	0	0	1	0	1	0	1	0	0	0	0	0	0	0	0	0	0	0	0	0	0	0	0	0	0	0	0	0	0	0	0	-3.85353	0	-3.38491	0	-2.14293	0	0	0	0	0	0	0	0	0	0	GO:2001237	M00000000000000101010000000000	3	0	GO Biological Processes	19	negative regulation of extrinsic apoptotic signaling pathway	19_GO:0023052 signaling	-3.85353	2.84548	4.51413	20836	101	1160	16	1.37931	0.342441	12048|12159|14629|14630|14775|15894|16176|16403|16854|16905|17210|21672|22339|23873|57320|78688	Bcl2l1|Bmp4|Gclc|Gclm|Gpx1|Icam1|Il1b|Itga6|Lgals3|Lmna|Mcl1|Prdx2|Vegfa|Faim|Park7|Nol3	-3.40971	0	262	0	0	-5.21864	4.22637
1799	0	0	0	0	0	0	0	0	0	0	1	0	0	0	0	0	0	0	0	0	0	0	0	0	0	0	0	0	0	0	0	0	0	0	0	0	0	0	0	-3.85343	0	0	0	0	0	0	0	0	0	0	0	0	0	0	0	0	0	0	R-MMU-2682334	M00000000001000000000000000000	1	0	Reactome Gene Sets	6	EPH-Ephrin signaling		-3.85343	3.4692	4.73087	20836	63	1144	12	1.04895	0.301214	11465|11848|11867|12540|53378|56378|59287|67771|68089|74117|76709|224105	Actg1|Rhoa|Arpc1b|Cdc42|Sdcbp|Arpc3|Ncstn|Arpc5|Arpc4|Actr3|Arpc2|Pak2	-3.40971	0	108	0	0	-8.50544	7.39915
1800	0	0	0	0	0	0	0	0	0	1	0	0	1	0	0	0	1	0	0	0	0	0	0	0	0	0	0	0	0	0	0	0	0	0	0	0	0	0	-3.62285	0	0	-3.15419	0	0	0	-2.85671	0	0	0	0	0	0	0	0	0	0	0	0	GO:0046631	M00000000010010001000000000000	3	0	GO Biological Processes	19	alpha-beta T cell activation	19_GO:0002376 immune system process	-3.85177	1.99071	4.1295	20836	118	2661	30	1.1274	0.20467	11848|12043|12051|12479|12484|12522|12608|13039|14728|14991|15289|16190|16952|17869|18950|19156|19219|19264|19698|19883|20848|23882|27060|53314|65113|66592|80859|110168|321019|545030	Rhoa|Bcl2|Bcl3|Cd1d1|Cd24a|Cd83|Cebpb|Ctsl|Lilrb4a|H2-M3|Hmgb1|Il4ra|Anxa1|Myc|Pnp|Psap|Ptger4|Ptprc|Relb|Rora|Stat3|Gadd45g|Tcirg1|Batf|Ndfip1|Stoml2|Nfkbiz|Gpr18|Gpr183|Wdfy4	-2.58542	0	413	1	1	-3.85177	1.99071
1801	0	0	0	1	0	0	0	0	0	0	0	0	0	0	0	0	0	1	0	0	0	0	0	0	0	0	0	0	0	0	0	0	-2.5608	0	0	0	0	0	0	0	0	0	0	0	0	0	-3.85073	0	0	0	0	0	0	0	0	0	0	0	GO:1902750	M00010000000000000100000000000	2	0	GO Biological Processes	19	negative regulation of cell cycle G2/M phase transition	19_GO:0048519 negative regulation of biological process	-3.85073	5.21813	5.29285	20836	66	484	8	1.65289	0.579536	12450|12534|12575|15937|26914|68034|71375|330177	Ccng1|Cdk1|Cdkn1a|Ier3|Macroh2a1|Fam122a|Foxn3|Taok3	-3.40766	0	124	0	0	-8.04795	6.98101
1802	1	0	0	0	0	0	0	0	0	1	1	0	1	0	0	0	1	0	0	0	0	0	0	0	0	0	0	0	0	-2.75085	0	0	0	0	0	0	0	0	-3.84862	-2.65678	0	-2.04446	0	0	0	-2.25052	0	0	0	0	0	0	0	0	0	0	0	0	GO:0002702	M10000000011010001000000000000	5	0	GO Biological Processes	19	positive regulation of production of molecular mediator of immune response	19_GO:0002376 immune system process	-3.84862	3.01461	4.58983	20836	143	725	15	2.06897	0.528649	12010|12034|14127|14751|16590|16792|16963|17319|22030|27362|54215|66362|66824|73747|225825	B2m|Phb2|Fcer1g|Gpi1|Kit|Laptm5|Xcl1|Mif|Traf2|Dnajb9|Cd160|Exosc3|Pycard|Shld1|Cd226	-3.406	0	414	1	1	-3.84862	3.01461
1803	0	1	0	1	0	0	0	0	0	0	0	0	0	0	1	0	0	0	0	0	0	0	0	0	0	0	0	0	0	0	-3.84849	0	-2.68695	0	0	0	0	0	0	0	0	0	0	-2.76233	0	0	0	0	0	0	0	0	0	0	0	0	0	0	GO:0099111	M01010000000000100000000000000	3	0	GO Biological Processes	19	microtubule-based transport	19_GO:0051179 localization	-3.84849	2.23777	4.27237	20836	212	1098	25	2.27687	0.450159	11777|12589|15481|15507|16568|17755|20955|22187|56455|66439|67286|67694|68475|72368|74019|74407|75050|75533|76411|104346|213575|217935|226162|360213|380614	Ap3s1|Ift81|Hspa8|Hspb1|Kif3a|Map1b|Vamp7|Ubb|Dynll1|Borcs7|Ift22|Ift74|Ssna1|Borcs8|Traf3ip1|Odad4|Kif27|Nme5|Ift43|Gas8|Dync2li1|Dync2i1|Dpcd|Trim46|Intu	-3.406	0	220	0	0	-5.81707	4.40522
1804	0	0	0	0	1	0	0	0	0	0	0	0	0	0	0	0	0	0	0	0	0	0	0	0	0	0	0	0	0	0	0	0	0	-3.84792	0	0	0	0	0	0	0	0	0	0	0	0	0	0	0	0	0	0	0	0	0	0	0	0	GO:0048251	M00001000000000000000000000000	1	0	GO Biological Processes	19	elastic fiber assembly	19_GO:0009987 cellular process	-3.84792	27.9928	8.88211	20836	11	203	3	1.47783	0.846899	12825|16948|76293	Col3a1|Lox|Mfap4	-3.40556	0	289	0	0	-4.86695	27.9928
1805	0	0	0	0	0	0	1	0	0	0	0	0	1	0	0	0	0	0	0	0	0	0	0	0	0	0	0	0	0	0	0	0	0	0	0	-3.84754	0	0	0	0	0	-2.89043	0	0	0	0	0	0	0	0	0	0	0	0	0	0	0	0	GO:0090207	M00000010000010000000000000000	2	0	GO Biological Processes	19	regulation of triglyceride metabolic process	19_GO:0008152 metabolic process	-3.84754	4.50779	5.06446	20836	50	832	9	1.08173	0.358621	11808|11814|11816|19733|21835|56636|66968|68054|76574	Apoa4|Apoc3|Apoe|Rgn|Thrsp|Fgf21|Plin5|Serpina12|Mfsd2a	-3.40544	0	190	0	0	-6.16707	17.888
1806	0	0	0	0	0	0	0	0	0	0	0	0	1	0	0	0	0	0	0	0	0	0	0	0	0	0	0	0	0	0	0	0	0	0	0	0	0	0	0	0	0	-3.84668	0	0	0	0	0	0	0	0	0	0	0	0	0	0	0	0	GO:0034384	M00000000000010000000000000000	1	0	GO Biological Processes	19	high-density lipoprotein particle clearance	19_GO:0032501 multicellular organismal process	-3.84668	26.3413	8.62374	20836	7	339	3	0.884956	0.508664	11813|11816|20778	Apoc2|Apoe|Scarb1	-3.40491	0	86	0	0	-9.47926	31.006
1807	0	0	0	0	0	0	0	0	0	0	0	0	1	0	0	0	0	0	0	0	0	0	0	0	0	0	0	0	0	0	0	0	0	0	0	0	0	0	0	0	0	-3.84668	0	0	0	0	0	0	0	0	0	0	0	0	0	0	0	0	GO:0038094	M00000000000010000000000000000	1	0	GO Biological Processes	19	Fc-gamma receptor signaling pathway	19_GO:0002376 immune system process	-3.84668	26.3413	8.62374	20836	7	339	3	0.884956	0.508664	14127|17474|56619	Fcer1g|Clec4d|Clec4e	-3.40491	0	255	0	0	-5.33943	30.7316
1808	0	1	1	0	0	1	1	1	0	0	0	0	0	0	0	0	1	0	0	0	0	0	0	1	0	0	0	0	0	0	-2.4783	-2.25135	0	0	-2.04885	-3.17111	-3.32981	0	0	0	0	0	0	0	0	-2.46528	0	0	0	0	0	0	-2.39548	0	0	0	0	0	GO:0009154	M01100111000000001000000100000	7	0	GO Biological Processes	19	purine ribonucleotide catabolic process	19_GO:0008152 metabolic process	-3.84665	2.88479	4.44965	20836	38	2661	14	0.526118	0.140241	14544|15254|15452|16434|18950|22262|23959|50773|70025|71207|74167|105446|110446|213484	Gda|Hint1|Hprt|Itpa|Pnp|Uox|Nt5e|Nt5c|Acot7|Nudt4|Nudt9|Gmpr2|Acat1|Nudt18	-2.58275	0	105	0	0	-8.66648	6.03155
1809	0	0	0	0	0	0	0	1	0	0	0	0	1	0	0	0	0	0	1	0	0	0	0	1	0	0	0	0	0	0	0	0	0	0	0	0	-3.01453	0	0	0	0	-2.86644	0	0	0	0	0	-3.84244	0	0	0	0	-3.69597	0	0	0	0	0	GO:2001140	M00000001000010000010000100000	4	0	GO Biological Processes	19	positive regulation of phospholipid transport	19_GO:0051179 localization	-3.84244	28.4386	8.94842	20836	14	157	3	1.91083	1.09263	11816|13167|66494	Apoe|Dbi|Prelid1	-3.40124	0	173	0	0	-6.53483	50.737
1810	1	0	0	0	0	0	0	0	0	0	0	0	0	0	1	0	0	1	0	0	0	0	0	0	0	0	0	0	0	-3.00286	0	0	0	0	0	0	0	0	0	0	0	0	0	-3.00092	0	0	-2.34174	0	0	0	0	0	0	0	0	0	0	0	GO:0007080	M10000000000000100100000000000	3	0	GO Biological Processes	19	mitotic metaphase plate congression	19_GO:0051179 localization	-3.84123	2.66558	4.37401	20836	47	2661	16	0.601278	0.149867	13589|18221|52276|53869|56742|59014|67052|68942|68953|69654|72124|72400|75608|76959|78798|208092	Mapre1|Nudc|Cdca8|Rab11a|Psrc1|Rrs1|Ndc80|Chmp2b|Chmp2a|Dctn2|Seh1l|Pinx1|Chmp4b|Chmp5|Eml4|Chmp6	-2.58157	0	415	1	1	-3.84123	2.66558
1811	1	0	0	0	0	1	0	0	0	1	0	0	0	0	0	0	1	1	0	0	0	0	0	0	0	0	0	0	0	-3.71378	0	0	0	0	-2.06161	0	0	0	-2.25642	0	0	0	0	0	0	-2.0663	-3.13699	0	0	0	0	0	0	0	0	0	0	0	GO:0051972	M10000100010000001100000000000	5	0	GO Biological Processes	19	regulation of telomerase activity	19_GO:0008152 metabolic process	-3.84123	2.66558	4.37401	20836	47	2661	16	0.601278	0.149867	11991|12387|12461|12464|15519|16600|17869|18768|19016|21454|21749|22059|53379|56351|72400|245474	Hnrnpd|Ctnnb1|Cct2|Cct4|Hsp90aa1|Klf4|Myc|Pkib|Pparg|Tcp1|Terf1|Trp53|Hnrnpa2b1|Ptges3|Pinx1|Dkc1	-2.58157	0	104	0	0	-8.67463	2.66558
1812	0	0	0	0	0	0	0	0	0	0	1	1	0	0	1	0	0	1	0	0	0	0	0	0	0	0	0	0	0	0	0	0	0	0	0	0	0	0	0	-3.04366	-2.84979	0	0	-3.00092	0	0	-3.13699	0	0	0	0	0	0	0	0	0	0	0	R-MMU-8848021	M00000000001100100100000000000	4	0	Reactome Gene Sets	6	Signaling by PTK6		-3.84123	2.66558	4.37401	20836	47	2661	16	0.601278	0.149867	11848|12443|12567|12702|15200|15461|16653|19246|19353|20218|20848|22186|22187|22190|71514|93695	Rhoa|Ccnd1|Cdk4|Socs3|Hbegf|Hras|Kras|Ptpn1|Rac1|Khdrbs1|Stat3|Uba52|Ubb|Ubc|Sfpq|Gpnmb	-2.58157	0	304	0	0	-4.67838	3.05566
1813	0	0	0	0	0	0	0	0	0	0	1	1	0	0	1	0	0	1	0	0	0	0	0	0	0	0	0	0	0	0	0	0	0	0	0	0	0	0	0	-3.04366	-2.84979	0	0	-3.00092	0	0	-3.13699	0	0	0	0	0	0	0	0	0	0	0	R-MMU-9006927	M00000000001100100100000000000	4	0	Reactome Gene Sets	6	Signaling by Non-Receptor Tyrosine Kinases		-3.84123	2.66558	4.37401	20836	47	2661	16	0.601278	0.149867	11848|12443|12567|12702|15200|15461|16653|19246|19353|20218|20848|22186|22187|22190|71514|93695	Rhoa|Ccnd1|Cdk4|Socs3|Hbegf|Hras|Kras|Ptpn1|Rac1|Khdrbs1|Stat3|Uba52|Ubb|Ubc|Sfpq|Gpnmb	-2.58157	0	304	0	0	-4.67838	3.05566
1814	0	0	0	0	0	0	0	0	0	0	1	0	0	0	1	0	0	0	0	0	0	0	0	0	0	0	0	0	0	0	0	0	0	0	0	0	0	0	0	-2.0144	0	0	0	-3.83822	0	0	0	0	0	0	0	0	0	0	0	0	0	0	GO:0006851	M00000000001000100000000000000	2	0	GO Biological Processes	19	mitochondrial calcium ion transmembrane transport	19_GO:0051179 localization	-3.83822	6.73578	5.57274	20836	16	1160	6	0.517241	0.210616	56384|68115|68514|69029|69597|76137	Letm1|Maip1|Micu2|Smdt1|Afg3l2|Mcur1	-3.39773	0	162	0	0	-6.70659	8.16458
1815	0	1	1	0	0	1	0	0	0	0	0	0	0	0	1	0	0	0	0	0	0	0	0	0	0	0	0	0	0	0	-2.07639	-2.3699	0	0	-2.61295	0	0	0	0	0	0	0	0	-3.83822	0	0	0	0	0	0	0	0	0	0	0	0	0	0	R-MMU-190840	M01100100000000100000000000000	4	0	Reactome Gene Sets	6	Microtubule-dependent trafficking of connexons from Golgi to the plasma membrane		-3.83822	6.73578	5.57274	20836	16	1160	6	0.517241	0.210616	14609|22142|22145|22146|22151|227613	Gja1|Tuba1a|Tuba4a|Tuba1c|Tubb2a|Tubb4b	-3.39773	0	29	0	0	-15.1637	9.45924
1816	0	0	0	1	1	0	0	0	0	0	1	0	1	0	0	0	0	0	0	1	0	1	0	0	1	0	0	0	0	0	0	0	-2.19426	-2.74422	0	0	0	0	0	-3.52704	0	-3.44834	0	0	0	0	0	0	-3.83665	0	-2.7916	0	0	-2.10106	0	0	0	0	GO:0010035	M00011000001010000001010010000	7	0	GO Biological Processes	19	response to inorganic substance	19_GO:0050896 response to stimulus	-3.83665	5.18019	5.26844	20836	519	62	8	12.9032	4.2575	12313|12870|14268|16819|17748|17750|19141|21825	Calm1|Cp|Fn1|Lcn2|Mt1|Mt2|Lgmn|Thbs1	-3.39636	0	175	0	0	-6.43437	43.8653
1817	0	1	0	0	0	0	0	0	0	0	1	0	0	0	0	0	0	0	0	0	0	0	0	0	0	0	0	0	0	0	-3.83576	0	0	0	0	0	0	0	0	-3.78224	0	0	0	0	0	0	0	0	0	0	0	0	0	0	0	0	0	0	R-MMU-77285	M01000000001000000000000000000	2	0	Reactome Gene Sets	6	Beta oxidation of myristoyl-CoA to lauroyl-CoA		-3.83576	18.9763	7.34399	20836	3	1098	3	0.273224	0.15753	11363|97212|231086	Acadl|Hadha|Hadhb	-3.3956	0	225	0	0	-5.75824	18.9763
1818	0	1	0	0	1	0	1	1	1	1	0	0	0	0	0	0	0	0	0	0	0	0	0	0	0	0	0	0	0	0	-2.71233	0	0	-3.17557	0	-3.25443	-2.36374	-2.6522	-2.52106	0	0	0	0	0	0	0	0	0	0	0	0	0	0	0	0	0	0	0	GO:0060192	M01001011110000000000000000000	6	0	GO Biological Processes	19	negative regulation of lipase activity	19_GO:0065007 biological regulation	-3.83531	3.91507	4.73421	20836	18	2661	9	0.338219	0.112549	11752|11806|11807|11812|11814|16952|19735|30924|57875	Anxa8|Apoa1|Apoa2|Apoc1|Apoc3|Anxa1|Rgs2|Angptl3|Angptl4	-2.57666	0	190	0	0	-6.16707	17.888
1819	0	0	0	0	0	0	0	0	0	0	0	0	1	0	1	0	0	0	1	0	0	0	0	1	0	0	0	0	0	0	0	0	0	0	0	0	0	0	0	0	0	-3.83175	0	-2.32514	0	0	0	-2.98302	0	0	0	0	-2.08663	0	0	0	0	0	GO:0050730	M00000000000010100010000100000	4	0	GO Biological Processes	19	regulation of peptidyl-tyrosine phosphorylation	19_GO:0008152 metabolic process	-3.83175	3.18698	4.6516	20836	270	339	14	4.12979	1.0807	12389|12484|12978|14727|14728|16000|16149|19246|22088|56620|83433|121021|217303|547253	Cav1|Cd24a|Csf1r|Lilrb4b|Lilrb4a|Igf1|Cd74|Ptpn1|Tsg101|Clec4n|Trem2|Cspg4|Cd300a|Parp14	-3.39217	0	350	0	0	-4.37843	7.41796
1820	0	0	0	0	0	0	0	0	1	1	1	0	1	0	0	0	1	0	1	0	0	0	0	1	0	0	0	0	0	0	0	0	0	0	0	0	0	-2.73702	-2.52007	-3.05122	0	-3.49205	0	0	0	-3.61453	0	-2.46977	0	0	0	0	-2.90065	0	0	0	0	0	GO:0043122	M00000000111010001010000100000	7	0	GO Biological Processes	19	regulation of I-kappaB kinase/NF-kappaB signaling	19_GO:0023052 signaling	-3.83083	1.75362	4.01413	20836	192	2661	43	1.61593	0.244428	11848|12042|12362|12387|12491|14433|14727|14728|15507|16149|16176|16994|17002|17474|18036|19883|20128|20198|20846|21353|21885|21926|21929|22029|22030|22032|22196|24108|56620|57783|65098|66824|67836|68576|68652|71609|83433|93765|211550|231130|319236|414084|433759	Rhoa|Bcl10|Casp1|Ctnnb1|Cd36|Gapdh|Lilrb4b|Lilrb4a|Hspb1|Cd74|Il1b|Ltb|Ltf|Clec4d|Nfkbib|Rora|Trim30a|S100a4|Stat1|Tank|Tle1|Tnf|Tnfaip3|Traf1|Traf2|Traf4|Ube2i|Ubd|Clec4n|Tnip1|Zfand6|Pycard|Wdr83|Lamtor5|Tab2|Tradd|Trem2|Ube2n|Tifa|Tnip2|Trim12c|Tnip3|Hdac1	-2.57261	0	416	1	1	-3.83083	1.75362
1821	0	0	1	0	0	0	1	0	1	0	0	0	0	0	0	0	0	0	0	0	0	0	0	0	0	0	0	0	0	0	0	-2.59938	0	0	0	-3.828	0	-2.2509	0	0	0	0	0	0	0	0	0	0	0	0	0	0	0	0	0	0	0	0	GO:0042559	M00100010100000000000000000000	3	0	GO Biological Processes	19	pteridine-containing compound biosynthetic process	19_GO:0008152 metabolic process	-3.828	8.94402	6.06378	20836	14	832	5	0.600962	0.267949	13180|13361|19286|20751|107885	Pcbd1|Dhfr|Pts|Spr|Mthfs	-3.3888	0	357	0	0	-4.27288	14.3104
1822	0	0	0	0	0	0	1	0	0	0	0	0	0	0	0	0	0	0	0	0	0	0	0	0	0	0	0	0	0	0	0	0	0	0	0	-3.828	0	0	0	0	0	0	0	0	0	0	0	0	0	0	0	0	0	0	0	0	0	0	WP1596	M00000010000000000000000000000	1	0	WikiPathways	27	Iron homeostasis		-3.828	8.94402	6.06378	20836	14	832	5	0.600962	0.267949	14319|14325|22041|66438|84506	Fth1|Ftl1|Trf|Hamp2|Hamp	-3.3888	0	259	0	0	-5.27007	14.3104
1823	1	0	1	0	0	0	0	0	1	1	0	0	0	0	1	0	0	1	0	0	0	0	0	0	0	0	0	0	0	-3.82779	0	-2.04968	0	0	0	0	0	-3.79593	-2.82385	0	0	0	0	-3.20546	0	0	-2.03336	0	0	0	0	0	0	0	0	0	0	0	GO:0016051	M10100000110000100100000000000	6	0	GO Biological Processes	19	carbohydrate biosynthetic process	19_GO:0008152 metabolic process	-3.82779	2.85728	4.50961	20836	126	926	16	1.72786	0.428217	11677|13806|14433|14718|14751|17448|17449|18648|19662|21991|56351|71780|94181|98388|110208|241230	Akr1b3|Eno1|Gapdh|Got1|Gpi1|Mdh2|Mdh1|Pgam1|Rbp4|Tpi1|Ptges3|Isyna1|Nans|Chst10|Pgd|St8sia6	-3.38865	0	49	0	0	-12.3903	10.5887
1824	0	0	0	0	0	1	0	1	0	0	1	0	1	0	1	0	0	0	0	0	0	0	0	0	0	0	0	0	0	0	0	0	0	0	-2.8736	0	-3.51374	0	0	-2.32359	0	-3.8268	0	-3.29399	0	0	0	0	0	0	0	0	0	0	0	0	0	0	GO:0006469	M00000101001010100000000000000	5	0	GO Biological Processes	19	negative regulation of protein kinase activity	19_GO:0048519 negative regulation of biological process	-3.8268	3.58038	4.7865	20836	206	339	12	3.53982	1.00361	11816|12389|14727|14728|16176|18810|19246|22088|26365|66824|217303|268373	Apoe|Cav1|Lilrb4b|Lilrb4a|Il1b|Plec|Ptpn1|Tsg101|Ceacam1|Pycard|Cd300a|Ppia	-3.38799	0	350	0	0	-4.37843	7.41796
1825	0	0	0	0	1	0	0	0	0	0	0	0	0	0	0	0	0	0	0	0	0	0	0	0	0	0	0	0	0	0	0	0	0	-3.82653	0	0	0	0	0	0	0	0	0	0	0	0	0	0	0	0	0	0	0	0	0	0	0	0	GO:0006984	M00001000000000000000000000000	1	0	GO Biological Processes	19	ER-nucleus signaling pathway	19_GO:0023052 signaling	-3.82653	14.6629	7.17581	20836	28	203	4	1.97044	0.975467	13198|13665|14828|56334	Ddit3|Eif2s1|Hspa5|Tmed2	-3.38785	0	417	1	1	-3.82653	14.6629
1826	0	0	0	0	1	0	0	0	0	0	1	0	1	0	1	0	0	0	1	0	0	0	0	0	0	0	0	0	0	0	0	0	0	-3.82474	0	0	0	0	0	-2.15217	0	-3.71597	0	-2.67772	0	0	0	-3.19796	0	0	0	0	0	0	0	0	0	0	GO:0046596	M00001000001010100010000000000	5	0	GO Biological Processes	19	regulation of viral entry into host cell	19_GO:0016032 viral process	-3.82474	9.86927	6.35168	20836	52	203	5	2.46305	1.08786	12215|16852|54198|66141|227753	Bsg|Lgals1|Snx3|Ifitm3|Gsn	-3.38618	0	253	0	0	-5.3997	10.7236
1827	1	1	1	0	0	1	1	0	1	0	0	0	0	0	0	0	0	0	0	0	0	0	0	0	0	0	0	0	0	-2.70054	-2.21198	-2.76205	0	0	-2.681	-2.41688	0	-3.82445	0	0	0	0	0	0	0	0	0	0	0	0	0	0	0	0	0	0	0	0	GO:0042255	M11100110100000000000000000000	6	0	GO Biological Processes	19	ribosome assembly	19_GO:0009987 cellular process	-3.82445	3.44815	4.70364	20836	64	1133	12	1.05914	0.304123	12261|30946|50529|66164|66448|67239|67832|67994|69902|74778|216767|235036	C1qbp|Abt1|Mrps7|Nip7|Mrpl20|Rpf2|Brix1|Mrps11|Mrto4|Rrp7a|Mrpl22|Ppan	-3.38596	0	126	0	0	-7.96493	3.44815
1828	1	0	0	0	1	0	0	1	1	0	0	0	0	0	1	0	0	0	0	0	0	0	0	0	0	0	0	0	0	-2.47144	0	0	0	-3.82299	0	0	-2.11517	-2.81263	0	0	0	0	0	-2.72656	0	0	0	0	0	0	0	0	0	0	0	0	0	0	GO:0043154	M10001001100000100000000000000	5	0	GO Biological Processes	19	negative regulation of cysteine-type endopeptidase activity involved in apoptotic process	19_GO:0048519 negative regulation of biological process	-3.82299	7.51027	5.85894	20836	82	203	6	2.95567	1.18868	12505|13479|14080|14456|16000|21825	Cd44|Dpep1|Fabp1|Gas6|Igf1|Thbs1	-3.38489	0	74	0	0	-10.1248	8.50905
1829	0	0	0	0	1	0	1	1	1	0	0	0	0	0	0	0	0	0	0	0	0	0	0	0	0	0	0	0	0	0	0	0	0	-3.82299	0	-2.27123	-2.11517	-3.33951	0	0	0	0	0	0	0	0	0	0	0	0	0	0	0	0	0	0	0	0	WP2316	M00001011100000000000000000000	4	0	WikiPathways	27	PPAR signaling pathway		-3.82299	7.51027	5.85894	20836	82	203	6	2.95567	1.18868	11806|11807|14080|16956|20249|57875	Apoa1|Apoa2|Fabp1|Lpl|Scd1|Angptl4	-3.38489	0	81	0	0	-9.76886	51.3202
1830	0	0	0	0	1	0	0	0	0	0	0	0	0	0	0	0	0	0	0	0	0	0	0	0	0	0	0	0	0	0	0	0	0	-3.82164	0	0	0	0	0	0	0	0	0	0	0	0	0	0	0	0	0	0	0	0	0	0	0	0	GO:1904035	M00001000000000000000000000000	1	0	GO Biological Processes	19	regulation of epithelial cell apoptotic process	19_GO:0050789 regulation of biological process	-3.82164	6.14088	5.53107	20836	117	203	7	3.44828	1.28066	13665|14456|16000|17242|21825|57875|227753	Eif2s1|Gas6|Igf1|Mdk|Thbs1|Angptl4|Gsn	-3.38385	0	362	0	0	-4.22776	6.14088
1831	0	0	0	0	0	0	0	0	0	0	0	0	1	0	0	0	0	0	0	1	0	1	0	0	1	0	0	0	1	0	0	0	0	0	0	0	0	0	0	0	0	-2.09394	0	0	0	0	0	0	-2.73626	0	-3.05394	0	0	-2.54299	0	0	0	-3.82131	GO:0071248	M00000000000010000001010010001	5	0	GO Biological Processes	19	cellular response to metal ion	19_GO:0050896 response to stimulus	-3.82131	7.51976	5.86163	20836	175	95	6	6.31579	2.49566	12176|14268|17748|17750|19141|66871	Bnip3|Fn1|Mt1|Mt2|Lgmn|Cpne8	-3.38359	0	175	0	0	-6.43437	43.8653
1832	0	0	0	0	0	0	0	1	0	0	0	0	1	0	0	0	1	0	1	0	0	0	0	1	1	0	1	0	0	0	0	0	0	0	0	0	-2.54278	0	0	0	0	-3.11419	0	0	0	-2.02353	0	-3.82096	0	0	0	0	-2.60342	-2.8264	0	-2.07198	0	0	GO:0002275	M00000001000010001010000110100	7	0	GO Biological Processes	19	myeloid cell activation involved in immune response	19_GO:0002376 immune system process	-3.82096	9.90398	6.36057	20836	67	157	5	3.18471	1.40138	11745|14127|14824|22177|83433	Anxa3|Fcer1g|Grn|Tyrobp|Trem2	-3.38351	0	62	0	0	-11.0266	111.621
1833	0	0	0	0	0	0	0	0	0	0	0	0	0	0	0	0	0	0	0	0	1	0	0	0	0	0	0	0	0	0	0	0	0	0	0	0	0	0	0	0	0	0	0	0	0	0	0	0	0	-3.82044	0	0	0	0	0	0	0	0	GO:0002385	M00000000000000000000100000000	1	0	GO Biological Processes	19	mucosal immune response	19_GO:0002376 immune system process	-3.82044	14.9121	7.23119	20836	81	69	4	5.7971	2.81328	14109|17002|18703|67133	Fau|Ltf|Pigr|Gp2	-3.38323	0	418	1	1	-3.82044	14.9121
1834	0	0	0	0	0	0	0	1	0	0	0	0	1	0	0	0	1	0	0	0	0	0	0	0	0	0	0	0	0	0	0	0	0	0	0	0	-2.21492	0	0	0	0	-3.81983	0	0	0	-2.50555	0	0	0	0	0	0	0	0	0	0	0	0	GO:0070665	M00000001000010001000000000000	3	0	GO Biological Processes	19	positive regulation of leukocyte proliferation	19_GO:0048518 positive regulation of biological process	-3.81983	3.84145	4.86835	20836	176	339	11	3.24484	0.962351	11629|12484|12772|12978|14999|16000|16149|16176|16952|19354|66824	Aif1|Cd24a|Ccr2|Csf1r|H2-DMb1|Igf1|Cd74|Il1b|Anxa1|Rac2|Pycard	-3.38281	0	56	0	0	-11.7652	8.60484
1835	0	0	0	0	0	0	1	0	0	0	0	0	1	0	1	0	0	0	0	0	0	1	0	0	0	0	1	0	0	0	0	0	0	0	0	-2.27129	0	0	0	0	0	-2.98221	0	-2.12195	0	0	0	0	0	0	-2.76137	0	0	0	0	-2.20849	0	0	GO:0019058	M00000010000010100000010000100	5	0	GO Biological Processes	19	viral life cycle	19_GO:0016032 viral process	-3.81654	2.0988	4.15043	20836	97	2661	26	0.977076	0.190682	11793|11816|13030|14456|15894|16416|17254|18563|19294|19349|20587|20732|22320|23983|30960|52009|66201|67231|68942|68953|69019|75608|76959|78610|110355|208092	Atg5|Apoe|Ctsb|Gas6|Icam1|Itgb3|Slc3a2|Pcx|Nectin2|Rab7|Smarcb1|Spint1|Vamp8|Pcbp1|Vapa|Jpt2|Vta1|Tbc1d20|Chmp2b|Chmp2a|Spcs1|Chmp4b|Chmp5|Uvrag|Grk2|Chmp6	-2.56	0	120	0	0	-8.19758	2.38036
1836	0	0	0	0	0	0	0	0	0	0	1	0	0	0	1	0	0	0	0	0	0	0	0	0	0	0	0	0	0	0	0	0	0	0	0	0	0	0	0	-3.59638	0	0	0	-3.02806	0	0	0	0	0	0	0	0	0	0	0	0	0	0	R-MMU-8856825	M00000000001000100000000000000	2	0	Reactome Gene Sets	6	Cargo recognition for clathrin-mediated endocytosis		-3.81654	2.0988	4.15043	20836	97	2661	26	0.977076	0.190682	11555|11839|12492|12848|14784|15200|16197|18002|22041|22134|22186|22187|22190|22320|26572|26754|26891|26893|26894|30931|56085|66147|74325|110355|232910|233489	Adrb2|Areg|Scarb2|Cops2|Grb2|Hbegf|Il7r|Nedd8|Trf|Tgoln1|Uba52|Ubb|Ubc|Vamp8|Cops3|Cops5|Cops4|Cops6|Cops7a|Tor1a|Ubqln1|Necap2|Cltb|Grk2|Ap2s1|Picalm	-2.56	0	146	0	0	-7.24193	3.42355
1837	0	0	1	0	0	0	0	1	0	0	0	0	0	0	0	0	0	0	0	0	0	0	0	0	0	0	0	0	0	0	0	-2.75701	0	0	0	0	-3.81563	0	0	0	0	0	0	0	0	0	0	0	0	0	0	0	0	0	0	0	0	0	R-MMU-2500257	M00100001000000000000000000000	2	0	Reactome Gene Sets	6	Resolution of Sister Chromatid Cohesion		-3.81563	2.21913	4.22026	20836	117	1926	24	1.24611	0.252771	12534|12615|16563|18221|22142|22145|22151|52276|52504|56455|60411|66336|66468|66570|67052|67629|67951|69912|69928|70385|71876|83815|227613|320394	Cdk1|Cenpa|Kif2a|Nudc|Tuba1a|Tuba4a|Tubb2a|Cdca8|Cenpo|Dynll1|Cenpk|Cenpp|Ska1|Cenpm|Ndc80|Spc24|Tubb6|Nup43|Cenps|Spdl1|Cenpu|Cenpq|Tubb4b|Cenpt	-3.37932	0	242	0	0	-5.56122	2.34736
1838	1	1	1	0	0	0	0	1	1	0	0	0	0	0	0	0	0	0	0	0	0	0	0	0	0	0	0	0	0	-3.80985	-2.50693	-2.26205	0	0	0	0	-2.65277	-2.35989	0	0	0	0	0	0	0	0	0	0	0	0	0	0	0	0	0	0	0	0	GO:0006260	M11100001100000000000000000000	5	0	GO Biological Processes	19	DNA replication	19_GO:0008152 metabolic process	-3.80985	2.50012	4.35919	20836	180	926	20	2.15983	0.477708	18970|19646|20833|20892|21376|21681|26428|50927|66044|66404|66983|69263|69723|69745|106344|216156|225182|245688|381760|665775	Polb|Rbbp4|Ssrp1|Cenpx|Tbrg1|Alyref|Orc4|Nasp|Dtd1|Rtf2|Zfp830|Rfc3|Rpain|Pold4|Rfc4|Wdr18|Rbbp8|Rbbp7|Ssbp1|Bod1l	-3.37437	0	419	1	1	-3.80985	6.75032
1839	0	0	0	0	0	0	0	0	0	0	0	0	1	0	0	0	0	0	0	0	0	0	0	0	0	0	1	0	0	0	0	0	0	0	0	0	0	0	0	0	0	-3.80872	0	0	0	0	0	0	0	0	0	0	0	0	0	-2.18869	0	0	GO:0002825	M00000000000010000000000000100	2	0	GO Biological Processes	19	regulation of T-helper 1 type immune response	19_GO:0002376 immune system process	-3.80872	9.60361	6.26374	20836	32	339	5	1.47493	0.654725	12772|14961|16176|16190|16952	Ccr2|H2-Ab1|Il1b|Il4ra|Anxa1	-3.37378	0	198	0	0	-6.07452	17.5609
1840	0	0	0	0	1	0	1	0	1	0	0	0	1	0	0	0	0	0	0	0	0	0	0	1	0	0	1	0	1	0	0	0	0	-3.59516	0	-2.8293	0	-2.16472	0	0	0	-3.80872	0	0	0	0	0	0	0	0	0	0	-2.61006	0	0	-2.18869	0	-3.38324	GO:0033344	M00001010100010000000000100101	7	0	GO Biological Processes	19	cholesterol efflux	19_GO:0051179 localization	-3.80872	9.60361	6.26374	20836	32	339	5	1.47493	0.654725	11813|11816|12389|20778|67963	Apoc2|Apoe|Cav1|Scarb1|Npc2	-3.37378	0	86	0	0	-9.47926	31.006
1841	0	0	0	0	1	0	0	0	0	0	0	0	1	0	1	0	1	0	1	0	0	0	0	0	0	0	0	0	0	0	0	0	0	-2.43529	0	0	0	0	0	0	0	-3.80872	0	-2.11599	0	-2.80415	0	-2.75123	0	0	0	0	0	0	0	0	0	0	GO:0046597	M00001000000010101010000000000	5	0	GO Biological Processes	19	negative regulation of viral entry into host cell	19_GO:0016032 viral process	-3.80872	9.60361	6.26374	20836	32	339	5	1.47493	0.654725	16149|17069|20128|66141|80876	Cd74|Ly6e|Trim30a|Ifitm3|Ifitm2	-3.37378	0	286	0	0	-4.89307	10.5365
1842	0	0	0	0	0	0	0	0	0	0	0	0	1	0	0	0	0	0	0	0	0	0	0	0	0	0	0	0	0	0	0	0	0	0	0	0	0	0	0	0	0	-3.80872	0	0	0	0	0	0	0	0	0	0	0	0	0	0	0	0	GO:0071624	M00000000000010000000000000000	1	0	GO Biological Processes	19	positive regulation of granulocyte chemotaxis	19_GO:0040011 locomotion	-3.80872	9.60361	6.26374	20836	32	339	5	1.47493	0.654725	12267|16149|16176|19354|227541	C3ar1|Cd74|Il1b|Rac2|Camk1d	-3.37378	0	168	0	0	-6.58352	30.7316
1843	1	0	1	0	0	1	0	1	0	0	0	0	0	0	0	0	0	0	0	0	0	0	0	0	0	0	0	0	0	-2.92661	0	-2.08664	0	0	-3.07558	0	-3.80618	0	0	0	0	0	0	0	0	0	0	0	0	0	0	0	0	0	0	0	0	0	GO:0016075	M10100101000000000000000000000	4	0	GO Biological Processes	19	rRNA catabolic process	19_GO:0008152 metabolic process	-3.80618	4.55506	4.9476	20836	19	1926	8	0.415369	0.14655	50912|66362|66446|68544|69639|105083|109075|213550	Exosc10|Exosc3|Exosc7|Trir|Exosc8|Pelo|Exosc4|Dis3l	-3.37169	0	160	0	0	-6.79635	22.5011
1844	0	0	0	0	0	0	0	1	0	0	0	0	0	0	0	0	0	0	0	0	0	0	0	0	0	0	0	0	0	0	0	0	0	0	0	0	-3.80618	0	0	0	0	0	0	0	0	0	0	0	0	0	0	0	0	0	0	0	0	0	GO:0051383	M00000001000000000000000000000	1	0	GO Biological Processes	19	kinetochore organization	19_GO:0009987 cellular process	-3.80618	4.55506	4.9476	20836	19	1926	8	0.415369	0.14655	12615|20892|60411|66311|67052|69928|70099|320394	Cenpa|Cenpx|Cenpk|Cenpw|Ndc80|Cenps|Smc4|Cenpt	-3.37169	0	118	0	0	-8.2212	5.02277
1845	0	0	1	0	0	0	0	0	0	0	0	0	0	0	0	0	0	0	0	0	0	0	0	0	0	0	0	0	0	0	0	-3.80515	0	0	0	0	0	0	0	0	0	0	0	0	0	0	0	0	0	0	0	0	0	0	0	0	0	0	GO:0048026	M00100000000000000000000000000	1	0	GO Biological Processes	19	positive regulation of mRNA splicing, via spliceosome	19_GO:0048518 positive regulation of biological process	-3.80515	4.96701	5.1523	20836	37	907	8	0.882029	0.310466	11758|12729|15481|19656|66354|107701|192170|269966	Prdx6|Clns1a|Hspa8|Rbmxl1|Snw1|Sf3b4|Eif4a3|Nup98	-3.37093	0	420	1	1	-3.80515	4.96701
1846	1	0	0	0	0	0	0	0	1	1	1	0	0	0	1	0	0	0	0	0	0	0	0	0	0	0	0	0	0	-2.5292	0	0	0	0	0	0	0	-3.80497	-2.11937	-3.77885	0	0	0	-2.88346	0	0	0	0	0	0	0	0	0	0	0	0	0	0	R-MMU-9674555	M10000000111000100000000000000	5	0	Reactome Gene Sets	6	Signaling by CSF3 (G-CSF)		-3.80497	5.59699	5.28951	20836	23	1133	7	0.617829	0.232795	12702|15162|19823|22187|22190|67673|67923	Socs3|Hck|Rnf7|Ubb|Ubc|Elob|Eloc	-3.37082	0	346	0	0	-4.40883	6.77531
1847	0	0	1	0	0	0	0	0	0	0	1	0	0	0	0	0	0	0	0	0	0	0	0	0	0	0	0	0	0	0	0	-2.49683	0	0	0	0	0	0	0	-3.80096	0	0	0	0	0	0	0	0	0	0	0	0	0	0	0	0	0	0	GO:0042147	M00100000001000000000000000000	2	0	GO Biological Processes	19	retrograde transport, endosome to Golgi	19_GO:0051179 localization	-3.80096	3.07212	4.55909	20836	83	1144	14	1.22378	0.325061	19349|54198|54399|56382|56433|65114|67300|67804|69178|70834|78670|104303|107338|228960	Rab7|Snx3|Bet1l|Rab9|Vps29|Vps35|Cltc|Snx2|Snx5|Spag9|Plekhj1|Arl1|Gbf1|Stx16	-3.3673	0	45	0	0	-12.8237	3.28107
1848	0	0	0	0	0	1	0	1	0	0	0	0	0	0	0	0	0	0	0	0	0	0	0	0	0	0	0	0	0	0	0	0	0	0	-2.98412	0	-3.1348	0	0	0	0	0	0	0	0	0	0	0	0	0	0	0	0	0	0	0	0	0	R-MMU-6791312	M00000101000000000000000000000	2	0	Reactome Gene Sets	6	TP53 Regulates Transcription of Cell Cycle Genes		-3.79987	2.99388	4.45212	20836	34	2661	13	0.488538	0.135165	12028|12227|12534|12575|12577|13197|18148|20620|52679|53621|55948|72068|228140	Bax|Btg2|Cdk1|Cdkn1a|Cdkn1c|Gadd45a|Npm1|Plk2|E2f7|Cnot4|Sfn|Cnot2|Tnks1bp1	-2.5446	0	421	1	1	-3.79987	2.99388
1849	0	0	0	0	1	0	0	0	0	0	0	0	0	0	1	0	0	0	0	0	0	0	0	0	1	0	0	0	0	0	0	0	0	-3.79863	0	0	0	0	0	0	0	0	0	-2.22509	0	0	0	0	0	0	0	0	0	-2.13329	0	0	0	0	GO:0009749	M00001000000000100000000010000	3	0	GO Biological Processes	19	response to glucose	19_GO:0050896 response to stimulus	-3.79863	6.08884	5.49856	20836	118	203	7	3.44828	1.28066	11807|14456|14694|16000|21825|213053|100039795	Apoa2|Gas6|Rack1|Igf1|Thbs1|Slc39a14|Ildr2	-3.36512	0	362	0	0	-4.22776	6.14088
1850	0	0	0	0	1	0	0	0	0	0	0	0	1	0	0	0	0	0	0	0	0	0	0	1	0	0	0	0	0	0	0	0	0	-3.61529	0	0	0	0	0	0	0	-2.96593	0	0	0	0	0	0	0	0	0	0	-3.798	0	0	0	0	0	GO:0006590	M00001000000010000000000100000	3	0	GO Biological Processes	19	thyroid hormone generation	19_GO:0008152 metabolic process	-3.798	27.3199	8.76138	20836	13	176	3	1.70455	0.975696	13030|13038|13039	Ctsb|Ctsk|Ctsl	-3.36483	0	123	0	0	-8.116	33.5253
1851	1	0	0	0	0	0	0	1	0	1	1	0	1	0	1	0	0	0	0	0	0	0	0	1	0	0	0	0	0	-2.69723	0	0	0	0	0	0	-2.33863	0	-2.03425	-3.3572	0	-2.96593	0	-2.34132	0	0	0	0	0	0	0	0	-3.798	0	0	0	0	0	GO:0045730	M10000001011010100000000100000	7	0	GO Biological Processes	19	respiratory burst	19_GO:0008152 metabolic process	-3.798	27.3199	8.76138	20836	13	176	3	1.70455	0.975696	12484|13057|83433	Cd24a|Cyba|Trem2	-3.36483	0	319	0	0	-4.58277	39.814
1852	1	0	1	0	0	0	0	0	0	0	1	1	0	0	0	0	0	0	0	0	0	0	0	0	0	0	0	0	0	-2.7447	0	-2.05048	0	0	0	0	0	0	0	-3.7974	-2.44024	0	0	0	0	0	0	0	0	0	0	0	0	0	0	0	0	0	GO:0010592	M10100000001100000000000000000	4	0	GO Biological Processes	19	positive regulation of lamellipodium assembly	19_GO:0048518 positive regulation of biological process	-3.7974	4.85688	5.09527	20836	30	1144	8	0.699301	0.246374	12540|12631|15519|19354|74117|76709|101314|242687	Cdc42|Cfl1|Hsp90aa1|Rac2|Actr3|Arpc2|Brk1|Wasf2	-3.36459	0	108	0	0	-8.50544	7.39915
1853	1	0	0	0	0	0	0	0	0	0	1	0	0	0	0	0	1	0	0	0	0	0	0	0	0	0	0	0	0	-2.01368	0	0	0	0	0	0	0	0	0	-3.7974	0	0	0	0	0	-2.07947	0	0	0	0	0	0	0	0	0	0	0	0	R-MMU-168638	M10000000001000001000000000000	3	0	Reactome Gene Sets	6	NOD1/2 Signaling Pathway		-3.7974	4.85688	5.09527	20836	30	1144	8	0.699301	0.246374	11796|12362|12370|21929|22187|22190|93765|227290	Birc3|Casp1|Casp8|Tnfaip3|Ubb|Ubc|Ube2n|Aamp	-3.36459	0	205	0	0	-6.02588	5.79514
1854	1	0	1	0	0	0	0	0	1	0	1	0	0	0	0	0	0	0	0	0	0	0	0	0	0	0	0	0	0	-2.7447	0	-3.61169	0	0	0	0	0	-2.3082	0	-3.7974	0	0	0	0	0	0	0	0	0	0	0	0	0	0	0	0	0	0	R-MMU-1834949	M10100000101000000000000000000	4	0	Reactome Gene Sets	6	Cytosolic sensors of pathogen-associated DNA		-3.7974	4.85688	5.09527	20836	30	1144	8	0.699301	0.246374	12387|18035|18036|19697|22187|22190|72162|72935	Ctnnb1|Nfkbia|Nfkbib|Rela|Ubb|Ubc|Dhx36|Ddx41	-3.36459	0	158	0	0	-6.85213	7.17889
1855	0	0	0	0	0	0	0	0	0	0	1	0	0	0	0	0	1	0	0	0	0	0	0	0	0	0	0	0	0	0	0	0	0	0	0	0	0	0	0	-2.94956	0	0	0	0	0	-3.79661	0	0	0	0	0	0	0	0	0	0	0	0	GO:0008154	M00000000001000001000000000000	2	0	GO Biological Processes	19	actin polymerization or depolymerization	19_GO:0009987 cellular process	-3.79661	5.09562	5.20979	20836	58	564	8	1.41844	0.497925	11629|12345|12632|15163|19353|22323|22351|58991	Aif1|Capzb|Cfl2|Hcls1|Rac1|Vasp|Vill|Ghrl	-3.3643	0	309	0	0	-4.64702	5.09562
1856	0	0	0	0	0	0	0	0	0	0	0	0	0	0	1	0	0	0	0	0	0	0	0	0	0	0	0	0	0	0	0	0	0	0	0	0	0	0	0	0	0	0	0	-3.79597	0	0	0	0	0	0	0	0	0	0	0	0	0	0	GO:0022406	M00000000000000100000000000000	1	0	GO Biological Processes	19	membrane docking	19_GO:0009987 cellular process	-3.79597	3.06669	4.55292	20836	82	1160	14	1.2069	0.320604	13017|18457|19328|20336|20909|55943|56418|56491|67474|67727|67808|68328|75909|546134	Ctbp2|Bloc1s6|Rab12|Exoc4|Stx4a|Stx8|Ykt6|Vapb|Snap29|Stx17|Tprgl|Rab13|Vmp1|Gramd2	-3.36381	0	374	0	0	-4.16589	3.3088
1857	0	0	1	0	0	0	1	0	1	1	1	0	0	0	0	0	0	0	0	0	0	0	0	0	0	0	0	0	0	0	0	-2.3038	0	0	0	-2.63683	0	-3.40064	-2.71956	-3.7958	0	0	0	0	0	0	0	0	0	0	0	0	0	0	0	0	0	0	mmu04120	M00100010111000000000000000000	5	0	KEGG Pathway	24	Ubiquitin mediated proteolysis - Mus musculus (house mouse)		-3.7958	2.478	4.33439	20836	147	1144	20	1.74825	0.387489	11796|19823|21402|22187|22190|22195|22196|26965|28000|52717|56424|56438|56459|66105|66440|67615|67673|67923|93765|107568	Birc3|Rnf7|Skp1|Ubb|Ubc|Ube2l3|Ube2i|Cul1|Prpf19|Anapc16|Stub1|Rbx1|Sae1|Ube2d3|Cdc26|Ube2r2|Elob|Eloc|Ube2n|Wwp1	-3.36374	0	346	0	0	-4.40883	6.77531
1858	0	0	0	0	0	1	0	1	1	0	0	0	0	0	0	0	0	0	0	0	0	0	0	0	0	0	0	0	0	0	0	0	0	0	-3.59762	0	-3.10309	-3.79484	0	0	0	0	0	0	0	0	0	0	0	0	0	0	0	0	0	0	0	0	CORUM:6964	M00000101100000000000000000000	3	0	CORUM	33	Fkbp5-Hsp90aa1-Hspa1a-Nr3c1 complex		-3.79484	18.3901	7.22325	20836	3	1133	3	0.264784	0.15267	14229|15519|193740	Fkbp5|Hsp90aa1|Hspa1a	-3.36291	0	67	0	0	-10.7212	51.9416
1859	0	0	0	0	0	0	0	0	0	0	1	1	0	0	0	0	0	0	0	0	0	0	0	0	0	0	0	0	0	0	0	0	0	0	0	0	0	0	0	-3.78857	-2.7095	0	0	0	0	0	0	0	0	0	0	0	0	0	0	0	0	0	GO:0007041	M00000000001100000000000000000	2	0	GO Biological Processes	19	lysosomal transport	19_GO:0051179 localization	-3.78857	2.62271	4.38592	20836	125	1144	18	1.57343	0.367931	11852|12492|14824|15481|16783|16784|16792|17113|19156|19349|20955|27057|55943|65114|68953|71900|76959|193740	Rhob|Scarb2|Grn|Hspa8|Lamp1|Lamp2|Laptm5|M6pr|Psap|Rab7|Vamp7|Ncoa4|Stx8|Vps35|Chmp2a|Tmem106b|Chmp5|Hspa1a	-3.35746	0	194	0	0	-6.12724	4.93277
1860	0	0	0	0	0	0	0	0	0	0	1	1	0	0	0	0	0	0	0	0	0	0	0	0	0	0	0	0	0	0	0	0	0	0	0	0	0	0	0	-2.52914	-3.78655	0	0	0	0	0	0	0	0	0	0	0	0	0	0	0	0	0	R-MMU-8863795	M00000000001100000000000000000	2	0	Reactome Gene Sets	6	Downregulation of ERBB2 signaling		-3.78655	14.2908	7.07273	20836	27	216	4	1.85185	0.917312	15519|22187|22190|84092	Hsp90aa1|Ubb|Ubc|Usp8	-3.35581	0	342	0	0	-4.42837	41.3413
1861	1	1	0	0	0	0	0	1	0	1	0	0	0	0	0	0	0	0	0	0	0	0	0	0	0	0	0	0	0	-3.47057	-3.25117	0	0	0	0	0	-2.53219	0	-3.78654	0	0	0	0	0	0	0	0	0	0	0	0	0	0	0	0	0	0	0	CORUM:25	M11000001010000000000000000000	4	0	CORUM	33	9S-cytosolic aryl hydrocarbon (Ah) receptor non-ligand activated complex		-3.78654	21.5545	7.80585	20836	4	725	3	0.413793	0.238409	11622|15516|15519	Ahr|Hsp90ab1|Hsp90aa1	-3.35581	0	312	0	0	-4.61802	21.5545
1862	1	0	1	0	0	0	1	0	0	0	1	0	1	0	1	0	0	0	0	0	0	0	0	0	0	0	0	0	0	-3.78423	0	-2.37461	0	0	0	-2.02407	0	0	0	-3.11644	0	-3.07496	0	-2.52988	0	0	0	0	0	0	0	0	0	0	0	0	0	0	GO:0032787	M10100010001010100000000000000	6	0	GO Biological Processes	19	monocarboxylic acid metabolic process	19_GO:0008152 metabolic process	-3.78423	1.78066	4.02376	20836	556	926	44	4.75162	0.699108	11363|11532|11674|13106|13177|13382|13806|14204|14433|14651|14751|14862|15107|15108|15450|16149|16548|16828|16922|17319|18597|18641|18648|18746|20280|21991|51798|52538|55951|56351|56421|57320|66253|70316|70757|93747|109801|110208|110446|110826|110842|113868|170789|236539	Acadl|Adh5|Aldoa|Cyp2e1|Eci1|Dld|Eno1|Il4i1|Gapdh|Hagh|Gpi1|Gstm1|Hadh|Hsd17b10|Lipc|Cd74|Khk|Ldha|Phyh|Mif|Pdha1|Pfkl|Pgam1|Pkm|Scp2|Tpi1|Ech1|Acaa2|Mpc1|Ptges3|Pfkp|Park7|Aig1|Ndufab1|Hacd2|Echs1|Glo1|Pgd|Acat1|Etfb|Etfa|Acaa1a|Acot8|Phgdh	-3.35369	0	107	0	0	-8.62204	3.94756
1863	0	0	0	0	0	0	0	0	0	0	1	0	0	0	0	0	0	0	0	0	0	0	0	0	0	0	0	0	0	0	0	0	0	0	0	0	0	0	0	-3.78224	0	0	0	0	0	0	0	0	0	0	0	0	0	0	0	0	0	0	CORUM:5948	M00000000001000000000000000000	1	0	CORUM	33	p18-p14-Mp1 complex		-3.78224	18.2133	7.18643	20836	3	1144	3	0.262238	0.151204	56692|66508|83409	Lamtor3|Lamtor1|Lamtor2	-3.3522	0	96	0	0	-8.98427	18.2133
1864	0	0	0	0	0	0	0	0	0	0	1	0	0	0	0	0	0	0	0	0	0	0	0	0	0	0	0	0	0	0	0	0	0	0	0	0	0	0	0	-3.78224	0	0	0	0	0	0	0	0	0	0	0	0	0	0	0	0	0	0	GO:0006624	M00000000001000000000000000000	1	0	GO Biological Processes	19	vacuolar protein processing	19_GO:0008152 metabolic process	-3.78224	18.2133	7.18643	20836	3	1144	3	0.262238	0.151204	19141|65114|66320	Lgmn|Vps35|Tmem208	-3.3522	0	422	1	1	-3.78224	18.2133
1865	0	0	0	0	0	0	0	0	0	0	1	0	0	0	0	0	0	0	0	0	0	0	0	0	0	0	0	0	0	0	0	0	0	0	0	0	0	0	0	-3.78224	0	0	0	0	0	0	0	0	0	0	0	0	0	0	0	0	0	0	GO:1903335	M00000000001000000000000000000	1	0	GO Biological Processes	19	regulation of vacuolar transport	19_GO:0051179 localization	-3.78224	18.2133	7.18643	20836	3	1144	3	0.262238	0.151204	11840|20955|65114	Arf1|Vamp7|Vps35	-3.3522	0	422	0	0	-3.78224	18.2133
1866	0	0	0	0	0	0	0	0	0	0	1	0	0	0	0	0	0	0	0	0	0	0	0	0	0	0	0	0	0	0	0	0	0	0	0	0	0	0	0	-3.78224	0	0	0	0	0	0	0	0	0	0	0	0	0	0	0	0	0	0	R-MMU-77305	M00000000001000000000000000000	1	0	Reactome Gene Sets	6	Beta oxidation of palmitoyl-CoA to myristoyl-CoA		-3.78224	18.2133	7.18643	20836	3	1144	3	0.262238	0.151204	11370|97212|231086	Acadvl|Hadha|Hadhb	-3.3522	0	225	0	0	-5.75824	18.9763
1867	0	0	1	0	0	0	0	1	0	0	1	0	0	0	0	0	0	0	0	0	0	0	0	0	0	0	0	0	0	0	0	-2.48933	0	0	0	0	-3.78008	0	0	-2.32607	0	0	0	0	0	0	0	0	0	0	0	0	0	0	0	0	0	0	R-MMU-8854518	M00100001001000000000000000000	3	0	Reactome Gene Sets	6	AURKA Activation by TPX2		-3.78008	2.6273	4.35229	20836	70	1926	17	0.882658	0.213129	12534|15519|20878|22142|22145|53598|56455|68475|69654|71909|73738|76478|100986|103733|219072|227613|231123	Cdk1|Hsp90aa1|Aurka|Tuba1a|Tuba4a|Dctn3|Dynll1|Ssna1|Dctn2|Haus5|Haus7|Haus8|Akap9|Tubg1|Haus4|Tubb4b|Haus3	-3.35042	0	423	1	1	-3.78008	2.6273
1868	0	0	0	0	0	0	0	0	0	0	0	0	1	0	0	0	0	0	0	0	0	0	0	1	0	0	0	0	0	0	0	0	0	0	0	0	0	0	0	0	0	-2.712	0	0	0	0	0	0	0	0	0	0	-3.77923	0	0	0	0	0	GO:2000108	M00000000000010000000000100000	2	0	GO Biological Processes	19	positive regulation of leukocyte apoptotic process	19_GO:0048518 positive regulation of biological process	-3.77923	14.3499	7.08368	20836	33	176	4	2.27273	1.12338	11501|12484|16952|66494	Adam8|Cd24a|Anxa1|Prelid1	-3.34991	0	244	0	0	-5.54963	21.9234
1869	0	1	0	0	0	0	0	0	0	0	1	0	0	0	0	0	0	0	0	0	0	0	0	0	0	0	0	0	0	0	-3.77913	0	0	0	0	0	0	0	0	-2.24456	0	0	0	0	0	0	0	0	0	0	0	0	0	0	0	0	0	0	GO:0006475	M01000000001000000000000000000	2	0	GO Biological Processes	19	internal protein amino acid acetylation	19_GO:0008152 metabolic process	-3.77913	2.7109	4.4145	20836	119	1098	17	1.54827	0.372592	16568|17192|20174|28019|56456|56505|59001|64050|66125|66464|70088|71777|73242|80859|101206|107435|109115	Kif3a|Mbd3|Ruvbl2|Ing4|Actl6a|Ruvbl1|Pole3|Yeats4|Sf3b5|Taf12|Meaf6|Ing3|Atat1|Nfkbiz|Tada3|Hat1|Supt3	-3.34991	0	310	0	0	-4.62278	2.7109
1870	0	1	0	0	0	0	0	0	0	0	1	0	0	0	0	0	0	0	0	0	0	0	0	0	0	0	0	0	0	0	-3.77913	0	0	0	0	0	0	0	0	-2.24456	0	0	0	0	0	0	0	0	0	0	0	0	0	0	0	0	0	0	GO:0018393	M01000000001000000000000000000	2	0	GO Biological Processes	19	internal peptidyl-lysine acetylation	19_GO:0008152 metabolic process	-3.77913	2.7109	4.4145	20836	119	1098	17	1.54827	0.372592	16568|17192|20174|28019|56456|56505|59001|64050|66125|66464|70088|71777|73242|80859|101206|107435|109115	Kif3a|Mbd3|Ruvbl2|Ing4|Actl6a|Ruvbl1|Pole3|Yeats4|Sf3b5|Taf12|Meaf6|Ing3|Atat1|Nfkbiz|Tada3|Hat1|Supt3	-3.34991	0	310	0	0	-4.62278	2.7109
1871	0	0	0	0	0	1	0	0	0	0	0	1	1	0	0	0	0	0	1	0	0	1	1	0	0	0	0	0	0	0	0	0	0	0	-2.40765	0	0	0	0	0	-2.12041	-2.80594	0	0	0	0	0	-2.79858	0	0	-3.14927	-3.77866	0	0	0	0	0	0	GO:0010977	M00000100000110000010011000000	6	0	GO Biological Processes	19	negative regulation of neuron projection development	19_GO:0048519 negative regulation of biological process	-3.77866	27.0597	8.71427	20836	165	14	3	21.4286	10.9664	11816|16852|22352	Apoe|Lgals1|Vim	-3.34975	0	424	1	1	-3.77866	27.0597
1872	0	0	0	0	0	0	0	0	0	0	0	0	0	0	0	0	0	1	0	0	0	0	0	0	0	0	0	0	0	0	0	0	0	0	0	0	0	0	0	0	0	0	0	0	0	0	-3.77694	0	0	0	0	0	0	0	0	0	0	0	GO:0001974	M00000000000000000100000000000	1	0	GO Biological Processes	19	blood vessel remodeling	19_GO:0032501 multicellular organismal process	-3.77694	5.90877	5.41251	20836	51	484	7	1.44628	0.542675	12028|12772|14042|19664|21808|22339|66923	Bax|Ccr2|Ext1|Rbpj|Tgfb2|Vegfa|Pbrm1	-3.34841	0	358	0	0	-4.26732	25.8298
1873	0	1	0	0	0	0	0	0	0	0	1	0	1	0	1	0	0	0	0	0	0	0	0	0	0	0	1	0	0	0	-2.79103	0	0	0	0	0	0	0	0	-2.07577	0	-2.28781	0	-2.64077	0	0	0	0	0	0	0	0	0	0	0	-2.76849	0	0	GO:0072595	M01000000001010100000000000100	5	0	GO Biological Processes	19	maintenance of protein localization in organelle	19_GO:0051179 localization	-3.77123	2.73144	4.34877	20836	43	2661	15	0.563698	0.145135	12257|14609|14828|19387|20684|21402|22166|56334|57320|67830|68137|103172|107566|110355|216440	Tspo|Gja1|Hspa5|Rangap1|Sp100|Skp1|Txn1|Tmed2|Park7|Rer1|Kdelr1|Chchd10|Arl2bp|Grk2|Os9	-2.51993	0	121	0	0	-8.16543	2.73144
1874	0	1	0	0	0	0	0	1	0	0	0	0	0	0	0	0	0	1	0	0	0	0	0	0	0	0	0	0	0	0	-2.79103	0	0	0	0	0	-2.8374	0	0	0	0	0	0	0	0	0	-3.34885	0	0	0	0	0	0	0	0	0	0	0	R-MMU-73854	M01000001000000000100000000000	3	0	Reactome Gene Sets	6	RNA Polymerase I Promoter Clearance		-3.77123	2.73144	4.34877	20836	43	2661	15	0.563698	0.145135	17192|17749|19646|20016|20019|28071|66136|66420|66467|66491|70333|209357|245688|245841|433759	Mbd3|Polr2k|Rbbp4|Polr1c|Polr1a|Polr1f|Polr1h|Polr2e|Gtf2h5|Polr2l|Polr1g|Gtf2h3|Rbbp7|Polr2h|Hdac1	-2.51993	0	409	0	0	-3.9034	2.79648
1875	0	0	0	0	0	1	0	0	0	0	0	0	0	0	0	0	0	0	1	0	0	0	0	0	0	0	0	0	0	0	0	0	0	0	-2.55248	0	0	0	0	0	0	0	0	0	0	0	0	-2.03994	0	0	0	0	0	0	0	0	0	0	GO:0001961	M00000100000000000010000000000	2	0	GO Biological Processes	19	positive regulation of cytokine-mediated signaling pathway	19_GO:0023052 signaling	-3.77064	2.47268	4.26004	20836	57	2661	18	0.676437	0.158898	12362|12363|13614|14456|15944|16145|16149|16792|17381|22030|53323|54123|58203|72512|80285|83433|246746|547253	Casp1|Casp4|Edn1|Gas6|Irgm1|Igtp|Cd74|Laptm5|Mmp12|Traf2|Ube2k|Irf7|Zbp1|Sting1|Parp9|Trem2|Cd300lf|Parp14	-2.51993	0	323	0	0	-4.53118	2.47268
1876	0	0	0	0	0	0	0	0	0	0	1	0	0	0	1	0	1	0	0	0	0	0	0	0	0	0	0	0	0	0	0	0	0	0	0	0	0	0	0	-3.02554	0	0	0	-2.20003	0	-2.57907	0	0	0	0	0	0	0	0	0	0	0	0	GO:1902108	M00000000001000101000000000000	3	0	GO Biological Processes	19	regulation of mitochondrial membrane permeability involved in apoptotic process	19_GO:0051179 localization	-3.77019	3.55915	4.59528	20836	22	2661	10	0.375799	0.118614	11739|12028|12176|12177|22059|22334|52538|56428|73689|170770	Slc25a4|Bax|Bnip3|Bnip3l|Trp53|Vdac2|Acaa2|Mtch2|Bloc1s2|Bbc3	-2.51993	0	41	0	0	-13.2048	4.93009
1877	0	1	0	0	0	0	0	0	0	0	1	0	0	0	0	0	0	0	0	0	0	0	0	0	0	0	0	0	0	0	-3.76748	0	0	0	0	0	0	0	0	-2.68953	0	0	0	0	0	0	0	0	0	0	0	0	0	0	0	0	0	0	GO:0006473	M01000000001000000000000000000	2	0	GO Biological Processes	19	protein acetylation	19_GO:0008152 metabolic process	-3.76748	2.53909	4.34041	20836	142	1098	19	1.73042	0.393536	16568|17192|20174|28019|56456|56505|59001|64050|66125|66464|67877|70088|71777|73242|80859|101206|107435|109115|229906	Kif3a|Mbd3|Ruvbl2|Ing4|Actl6a|Ruvbl1|Pole3|Yeats4|Sf3b5|Taf12|Naa20|Meaf6|Ing3|Atat1|Nfkbiz|Tada3|Hat1|Supt3|Gtf2b	-3.34032	0	310	0	0	-4.62278	2.7109
1878	1	1	1	0	0	0	0	0	1	1	0	0	0	0	0	0	0	0	0	0	0	0	0	0	0	0	0	0	0	-3.11909	-3.5014	-3.76748	0	0	0	0	0	-2.38649	-2.32577	0	0	0	0	0	0	0	0	0	0	0	0	0	0	0	0	0	0	0	GO:0031123	M11100000110000000000000000000	5	0	GO Biological Processes	19	RNA 3'-end processing	19_GO:0008152 metabolic process	-3.76748	3.24611	4.60612	20836	92	907	13	1.4333	0.394666	14113|20492|20823|66362|66446|67005|68092|69241|69639|70047|71793|109075|245474	Fbl|Slbp|Ssb|Exosc3|Exosc7|Polr3k|Ncbp2|Polr2d|Exosc8|Trnt1|Ints12|Exosc4|Dkc1	-3.34032	0	160	0	0	-6.79635	22.5011
1879	0	0	0	0	0	0	0	0	0	0	0	0	0	0	1	0	1	0	0	0	0	0	0	0	0	0	0	0	0	0	0	0	0	0	0	0	0	0	0	0	0	0	0	-2.25852	0	-2.07947	0	0	0	0	0	0	0	0	0	0	0	0	GO:0035794	M00000000000000101000000000000	2	0	GO Biological Processes	19	positive regulation of mitochondrial membrane permeability	19_GO:0051179 localization	-3.76686	3.13206	4.47143	20836	30	2661	12	0.450958	0.129887	12028|12176|12177|22059|22334|30954|51800|54673|58801|73689|103172|170770	Bax|Bnip3|Bnip3l|Trp53|Vdac2|Siva1|Bok|Sh3glb1|Pmaip1|Bloc1s2|Chchd10|Bbc3	-2.51951	0	41	0	0	-13.2048	4.93009
1880	1	0	0	0	0	0	1	0	0	0	0	0	0	0	0	0	0	0	0	0	0	0	0	1	0	0	1	0	0	-3.55662	0	0	0	0	0	-2.20551	0	0	0	0	0	0	0	0	0	0	0	0	0	0	0	0	-2.69165	0	0	-2.26804	0	0	GO:0046033	M10000010000000000000000100100	4	0	GO Biological Processes	19	AMP metabolic process	19_GO:0008152 metabolic process	-3.76686	3.13206	4.47143	20836	30	2661	12	0.450958	0.129887	11534|11565|11566|11637|11821|15452|18950|22262|23959|66401|67054|109674	Adk|Adssl1|Adss|Ak2|Aprt|Hprt|Pnp|Uox|Nt5e|Nudt2|Paics|Ampd2	-2.51951	0	132	0	0	-7.63235	18.7509
1881	0	0	0	0	0	0	1	1	0	0	0	0	0	0	0	0	0	0	0	0	0	0	0	0	0	0	0	0	0	0	0	0	0	0	0	-2.20551	-2.31699	0	0	0	0	0	0	0	0	0	0	0	0	0	0	0	0	0	0	0	0	0	GO:0090200	M00000011000000000000000000000	2	0	GO Biological Processes	19	positive regulation of release of cytochrome c from mitochondria	19_GO:0023052 signaling	-3.76686	3.13206	4.47143	20836	30	2661	12	0.450958	0.129887	12015|12028|12176|12362|14102|18793|22059|58801|66824|70186|75734|170770	Bad|Bax|Bnip3|Casp1|Fas|Plaur|Trp53|Pmaip1|Pycard|Fam162a|Mff|Bbc3	-2.51951	0	41	0	0	-13.2048	4.93009
1882	1	0	1	0	0	0	1	0	1	1	0	1	0	0	0	0	0	0	0	0	0	0	0	0	0	0	0	0	0	-3.55662	0	-3.61169	0	0	0	-2.98342	0	-3.03067	-3.2967	0	-2.44024	0	0	0	0	0	0	0	0	0	0	0	0	0	0	0	0	0	R-MMU-917729	M10100010110100000000000000000	6	0	Reactome Gene Sets	6	Endosomal Sorting Complex Required For Transport (ESCRT)		-3.76686	3.13206	4.47143	20836	30	2661	12	0.450958	0.129887	22186|22187|22190|27681|66201|66914|68942|68953|70160|75608|76959|208092	Uba52|Ubb|Ubc|Snf8|Vta1|Vps28|Chmp2b|Chmp2a|Vps36|Chmp4b|Chmp5|Chmp6	-2.51951	0	352	0	0	-4.35912	4.40445
1883	0	0	0	0	0	0	1	0	0	0	0	0	0	0	0	0	0	0	0	0	0	0	0	0	0	0	0	0	0	0	0	0	0	0	0	-3.76585	0	0	0	0	0	0	0	0	0	0	0	0	0	0	0	0	0	0	0	0	0	0	GO:0035634	M00000010000000000000000000000	1	0	GO Biological Processes	19	response to stilbenoid	19_GO:0050896 response to stimulus	-3.76585	6.82998	5.57957	20836	22	832	6	0.721154	0.293346	11808|12683|14857|17068|20209|234199	Apoa4|Cidea|Gsta1|Ly6d|Saa2|Fgl1	-3.33888	0	425	1	1	-3.76585	6.82998
1884	0	0	0	0	1	0	0	0	0	0	0	0	0	0	0	0	0	0	0	0	0	0	0	0	0	0	0	0	0	0	0	0	0	-3.76538	0	0	0	0	0	0	0	0	0	0	0	0	0	0	0	0	0	0	0	0	0	0	0	0	GO:0010955	M00001000000000000000000000000	1	0	GO Biological Processes	19	negative regulation of protein processing	19_GO:0048519 negative regulation of biological process	-3.76538	14.1573	7.03274	20836	29	203	4	1.97044	0.975467	18791|20720|21825|64138	Plat|Serpine2|Thbs1|Ctsz	-3.3386	0	185	0	0	-6.22628	51.3202
1885	0	0	0	0	1	0	0	0	0	0	0	0	0	0	0	0	0	0	0	0	0	0	0	0	0	0	0	0	0	0	0	0	0	-3.76538	0	0	0	0	0	0	0	0	0	0	0	0	0	0	0	0	0	0	0	0	0	0	0	0	GO:1903318	M00001000000000000000000000000	1	0	GO Biological Processes	19	negative regulation of protein maturation	19_GO:0048519 negative regulation of biological process	-3.76538	14.1573	7.03274	20836	29	203	4	1.97044	0.975467	18791|20720|21825|64138	Plat|Serpine2|Thbs1|Ctsz	-3.3386	0	185	0	0	-6.22628	51.3202
1886	0	0	0	0	0	0	0	0	0	0	0	0	0	0	0	0	1	0	0	0	0	0	0	0	0	0	0	0	0	0	0	0	0	0	0	0	0	0	0	0	0	0	0	0	0	-3.76518	0	0	0	0	0	0	0	0	0	0	0	0	GO:0006643	M00000000000000001000000000000	1	0	GO Biological Processes	19	membrane lipid metabolic process	19_GO:0008152 metabolic process	-3.76518	2.9793	4.52267	20836	186	564	15	2.65957	0.677506	13244|14667|15211|15212|18606|19156|20388|20397|20442|20443|56386|66183|66844|208449|228812	Degs1|Gm2a|Hexa|Hexb|Enpp2|Psap|Sftpb|Sgpl1|St3gal1|St3gal4|B4galt6|Sptssb|Ormdl2|Sgms1|Pigu	-3.33846	0	333	0	0	-4.47778	7.38865
1887	1	0	0	0	0	0	0	0	0	0	0	0	0	0	0	0	0	0	0	0	0	0	0	0	0	0	0	0	0	-3.76497	0	0	0	0	0	0	0	0	0	0	0	0	0	0	0	0	0	0	0	0	0	0	0	0	0	0	0	0	R-MMU-110373	M10000000000000000000000000000	1	0	Reactome Gene Sets	6	Resolution of AP sites via the multiple-nucleotide patch replacement pathway		-3.76497	6.75032	5.5485	20836	20	926	6	0.647948	0.263665	11546|11792|18970|69263|69745|106344	Parp2|Apex1|Polb|Rfc3|Pold4|Rfc4	-3.33838	0	419	0	0	-3.80985	6.75032
1888	1	0	1	0	0	1	0	1	1	1	0	0	0	0	0	0	0	0	0	0	0	0	0	0	0	0	0	0	0	-2.07702	0	-2.8714	0	0	-2.74114	0	-3.76459	-2.38501	-2.52515	0	0	0	0	0	0	0	0	0	0	0	0	0	0	0	0	0	0	0	GO:0000154	M10100101110000000000000000000	6	0	GO Biological Processes	19	rRNA modification	19_GO:0008152 metabolic process	-3.76459	3.73044	4.69576	20836	29	1926	10	0.519211	0.163762	14791|52530|66138|66254|67674|68147|68327|100609|106707|110109	Emg1|Nhp2|Bud23|Dimt1|Trmt112|Gar1|Tsr3|Nsun5|Rpusd1|Nop2	-3.33812	0	426	1	1	-3.76459	3.73044
1889	0	0	0	0	0	0	0	0	0	0	1	0	0	0	0	0	0	0	0	0	0	0	0	0	0	0	0	0	0	0	0	0	0	0	0	0	0	0	0	-3.762	0	0	0	0	0	0	0	0	0	0	0	0	0	0	0	0	0	0	GO:0097201	M00000000001000000000000000000	1	0	GO Biological Processes	19	negative regulation of transcription from RNA polymerase II promoter in response to stress	19_GO:0048519 negative regulation of biological process	-3.762	8.27877	5.82005	20836	11	1144	5	0.437063	0.195033	16476|17872|17973|18023|110213	Jun|Ppp1r15a|Nck1|Nfe2l1|Tmbim6	-3.33622	0	201	0	0	-6.06246	14.5706
1890	0	0	0	0	0	0	0	0	0	0	1	0	0	0	0	0	0	0	0	0	0	0	0	0	0	0	0	0	0	0	0	0	0	0	0	0	0	0	0	-3.762	0	0	0	0	0	0	0	0	0	0	0	0	0	0	0	0	0	0	GO:1905146	M00000000001000000000000000000	1	0	GO Biological Processes	19	lysosomal protein catabolic process	19_GO:0008152 metabolic process	-3.762	8.27877	5.82005	20836	11	1144	5	0.437063	0.195033	14824|16784|19156|69668|71900	Grn|Lamp2|Psap|Ccdc115|Tmem106b	-3.33622	0	299	0	0	-4.7267	9.10664
1891	1	0	0	0	0	0	1	0	1	1	1	0	0	0	0	0	0	0	0	0	0	0	0	0	0	0	0	0	0	-3.00208	0	0	0	0	0	-2.0846	0	-2.67597	-2.25061	-3.762	0	0	0	0	0	0	0	0	0	0	0	0	0	0	0	0	0	0	R-MMU-4755510	M10000010111000000000000000000	5	0	Reactome Gene Sets	6	SUMOylation of immune response proteins		-3.762	8.27877	5.82005	20836	11	1144	5	0.437063	0.195033	18035|19697|20610|22196|22218	Nfkbia|Rela|Sumo3|Ube2i|Sumo1	-3.33622	0	427	1	1	-3.762	8.27877
1892	0	0	0	0	0	0	0	0	0	0	1	0	0	0	0	0	0	0	0	0	0	0	0	0	0	0	0	0	0	0	0	0	0	0	0	0	0	0	0	-3.762	0	0	0	0	0	0	0	0	0	0	0	0	0	0	0	0	0	0	R-MMU-9708530	M00000000001000000000000000000	1	0	Reactome Gene Sets	6	Regulation of BACH1 activity		-3.762	8.27877	5.82005	20836	11	1144	5	0.437063	0.195033	21402|22187|22190|26965|56438	Skp1|Ubb|Ubc|Cul1|Rbx1	-3.33622	0	342	0	0	-4.42837	41.3413
1893	0	0	0	0	0	0	0	1	0	0	0	0	0	0	1	0	1	0	1	0	0	0	0	0	0	0	1	0	0	0	0	0	0	0	0	0	-2.86713	0	0	0	0	0	0	-2.32931	0	-3.26973	0	-3.76037	0	0	0	0	0	0	0	-2.02772	0	0	GO:1901224	M00000001000000101010000000100	5	0	GO Biological Processes	19	positive regulation of NIK/NF-kappaB signaling	19_GO:0023052 signaling	-3.76037	9.61691	6.24699	20836	69	157	5	3.18471	1.40138	11820|12317|12475|16176|83433	App|Calr|Cd14|Il1b|Trem2	-3.33477	0	268	0	0	-5.11479	24.8838
1894	0	0	0	0	0	0	0	0	0	0	1	0	0	0	0	0	0	1	0	0	0	0	0	0	0	0	0	0	0	0	0	0	0	0	0	0	0	0	0	-2.36301	0	0	0	0	0	0	-3.75934	0	0	0	0	0	0	0	0	0	0	0	GO:0043922	M00000000001000000100000000000	2	0	GO Biological Processes	19	negative regulation by host of viral transcription	19_GO:0016032 viral process	-3.75934	13.246	6.811	20836	13	484	4	0.826446	0.411512	19712|98415|230908|433759	Rest|Nucks1|Tardbp|Hdac1	-3.33381	0	134	0	0	-7.53944	14.9738
1895	1	0	0	0	0	0	1	1	0	0	0	0	0	0	0	0	0	0	0	0	0	0	0	0	0	0	0	0	0	-3.75828	0	0	0	0	0	-3.15148	-2.51966	0	0	0	0	0	0	0	0	0	0	0	0	0	0	0	0	0	0	0	0	0	GO:0046128	M10000011000000000000000000000	3	0	GO Biological Processes	19	purine ribonucleoside metabolic process	19_GO:0008152 metabolic process	-3.75828	5.62527	5.28162	20836	28	926	7	0.75594	0.284636	11534|11821|15452|18537|18950|23959|66902	Adk|Aprt|Hprt|Pcmt1|Pnp|Nt5e|Mtap	-3.33312	0	132	0	0	-7.63235	18.7509
1896	0	0	0	0	0	0	0	0	0	0	0	0	1	0	0	0	0	0	1	0	0	0	0	0	0	0	0	0	0	0	0	0	0	0	0	0	0	0	0	0	0	-3.75542	0	0	0	0	0	-3.37244	0	0	0	0	0	0	0	0	0	0	GO:0062013	M00000000000010000010000000000	2	0	GO Biological Processes	19	positive regulation of small molecule metabolic process	19_GO:0048518 positive regulation of biological process	-3.75542	3.77706	4.79877	20836	179	339	11	3.24484	0.962351	11813|11816|13806|16000|16149|16176|16952|68197|83433|98496|170459	Apoc2|Apoe|Eno1|Igf1|Cd74|Il1b|Anxa1|Ndufc2|Trem2|Pid1|Stard4	-3.33082	0	230	0	0	-5.67094	20.4877
1897	0	0	0	0	1	0	0	0	0	0	0	0	1	0	0	0	1	0	1	0	0	0	0	1	1	0	1	0	0	0	0	0	0	-2.05395	0	0	0	0	0	0	0	-2.6305	0	0	0	-2.14047	0	-2.44448	0	0	0	0	-2.26889	-3.75518	0	-3.31864	0	0	GO:0007229	M00001000000010001010000110100	7	0	GO Biological Processes	19	integrin-mediated signaling pathway	19_GO:0023052 signaling	-3.75518	14.3449	7.07268	20836	83	70	4	5.71429	2.77431	12825|14127|14268|22177	Col3a1|Fcer1g|Fn1|Tyrobp	-3.33077	0	401	0	0	-3.94477	30.6262
1898	0	0	0	0	0	0	0	0	0	0	0	0	1	0	0	0	0	1	1	0	0	0	0	1	0	0	1	0	0	0	0	0	0	0	0	0	0	0	0	0	0	-3.75479	0	0	0	0	-2.10571	-3.50147	0	0	0	0	-3.35618	0	0	-2.91906	0	0	GO:1900221	M00000000000010000110000100100	5	0	GO Biological Processes	19	regulation of amyloid-beta clearance	19_GO:0032501 multicellular organismal process	-3.75479	13.6585	6.90955	20836	18	339	4	1.17994	0.58648	11816|13121|16976|83433	Apoe|Cyp51|Lrpap1|Trem2	-3.33056	0	173	0	0	-6.53483	50.737
1899	0	0	0	0	1	0	0	0	0	0	0	0	1	0	0	0	0	0	1	0	0	0	0	0	1	0	0	0	0	0	0	0	0	-3.15507	0	0	0	0	0	0	0	-2.0527	0	0	0	0	0	-3.7502	0	0	0	0	0	-2.22827	0	0	0	0	GO:0031214	M00001000000010000010000010000	4	0	GO Biological Processes	19	biomineral tissue development	19_GO:0032502 developmental process	-3.7502	7.30532	5.75088	20836	109	157	6	3.82166	1.53008	12843|13601|14191|16000|19073|20750	Col1a2|Ecm1|Fgr|Igf1|Srgn|Spp1	-3.32659	0	428	1	1	-3.7502	7.30532
1900	0	0	1	0	0	0	1	1	1	1	0	0	0	0	1	0	0	0	0	0	0	0	0	0	0	0	0	0	0	0	0	-2.35579	0	0	0	-3.60372	-2.80396	-2.83283	-2.05784	0	0	0	0	-2.35715	0	0	0	0	0	0	0	0	0	0	0	0	0	0	mmu03010	M00100011110000100000000000000	6	0	KEGG Pathway	24	Ribosome - Mus musculus (house mouse)		-3.75016	1.77958	3.97404	20836	176	2661	40	1.50319	0.235883	14109|19935|22186|24030|27395|27397|50529|56282|56284|64657|64659|66163|66223|66242|66258|66407|66419|66448|66845|67681|67707|67994|68193|68463|68565|68735|69527|75398|78523|94061|94062|94063|94064|94065|94066|107734|121022|216767|225215|353242	Fau|Mrpl23|Uba52|Mrps12|Mrpl15|Mrpl17|Mrps7|Mrpl12|Mrpl19|Mrps10|Mrps14|Mrpl4|Mrpl35|Mrps16|Mrps17|Mrps15|Mrpl11|Mrpl20|Mrpl33|Mrpl18|Mrpl24|Mrps11|Rpl24|Mrpl14|Mrps18a|Mrps18c|Mrps9|Mrpl32|Mrpl9|Mrpl1|Mrpl3|Mrpl16|Mrpl27|Mrpl34|Mrpl36|Mrpl30|Mrps6|Mrpl22|Rsl24d1|Mrpl21	-2.50413	0	4	0	0	-40.3876	6.0377
1901	0	0	0	0	0	0	0	0	0	0	0	0	0	0	1	0	0	0	0	0	0	0	0	0	0	0	0	0	0	0	0	0	0	0	0	0	0	0	0	0	0	0	0	-2.78467	0	0	0	0	0	0	0	0	0	0	0	0	0	0	GO:0048661	M00000000000000100000000000000	1	0	GO Biological Processes	19	positive regulation of smooth muscle cell proliferation	19_GO:0048518 positive regulation of biological process	-3.749	1.99188	4.06328	20836	114	2661	29	1.08982	0.201268	11504|11596|11629|11677|12159|12267|13057|13614|13653|14679|15200|15368|15902|16000|16173|16398|16416|16476|17246|17390|17869|18105|18124|18591|21825|21926|22339|58994|110355	Adamts1|Ager|Aif1|Akr1b3|Bmp4|C3ar1|Cyba|Edn1|Egr1|Gnai3|Hbegf|Hmox1|Id2|Igf1|Il18|Itga2|Itgb3|Jun|Mdm2|Mmp2|Myc|Nqo2|Nr4a3|Pdgfb|Thbs1|Tnf|Vegfa|Smpd3|Grk2	-2.50413	0	372	0	0	-4.17041	2.33881
1902	0	0	0	0	0	0	0	1	0	1	0	0	1	0	0	0	0	0	1	0	0	0	0	1	0	0	0	0	0	0	0	0	0	0	0	0	-3.67429	0	-2.16201	0	0	-3.74887	0	0	0	0	0	-3.705	0	0	0	0	-2.04651	0	0	0	0	0	GO:0002768	M00000001010010000010000100000	5	0	GO Biological Processes	19	immune response-regulating cell surface receptor signaling pathway	19_GO:0002376 immune system process	-3.74887	3.51218	4.70548	20836	210	339	12	3.53982	1.00361	12267|14127|14727|14728|17060|17474|23880|56619|56620|231130|239743|246730	C3ar1|Fcer1g|Lilrb4b|Lilrb4a|Blnk|Clec4d|Fyb|Clec4e|Clec4n|Tnip2|Klhl6|Oas1a	-3.32545	0	255	0	0	-5.33943	30.7316
1903	0	0	0	0	0	0	0	1	0	0	0	0	1	0	0	0	0	0	1	0	0	0	0	0	0	0	0	0	0	0	0	0	0	0	0	0	-2.03858	0	0	0	0	-2.77477	0	0	0	0	0	-3.74793	0	0	0	0	0	0	0	0	0	0	GO:0002866	M00000001000010000010000000000	3	0	GO Biological Processes	19	positive regulation of acute inflammatory response to antigenic stimulus	19_GO:0002376 immune system process	-3.74793	26.5427	8.6227	20836	15	157	3	1.91083	1.09263	14127|14129|14131	Fcer1g|Fcgr1|Fcgr3	-3.32476	0	66	0	0	-10.7709	99.535
1904	0	0	0	0	0	0	0	1	0	0	0	0	1	0	0	0	0	0	1	0	0	0	0	1	0	0	0	0	0	0	0	0	0	0	0	0	-2.82788	0	0	0	0	-2.77477	0	0	0	0	0	-3.74793	0	0	0	0	-3.60176	0	0	0	0	0	GO:2001138	M00000001000010000010000100000	4	0	GO Biological Processes	19	regulation of phospholipid transport	19_GO:0051179 localization	-3.74793	26.5427	8.6227	20836	15	157	3	1.91083	1.09263	11816|13167|66494	Apoe|Dbi|Prelid1	-3.32476	0	173	0	0	-6.53483	50.737
1905	0	0	0	0	0	0	0	0	0	0	0	0	1	0	1	0	1	0	0	0	0	0	0	0	0	0	0	0	0	0	0	0	0	0	0	0	0	0	0	0	0	-2.32896	0	-2.423	0	-2.02353	0	0	0	0	0	0	0	0	0	0	0	0	GO:0032663	M00000000000010101000000000000	3	0	GO Biological Processes	19	regulation of interleukin-2 production	19_GO:0032501 multicellular organismal process	-3.7466	2.33735	4.19525	20836	67	2661	20	0.751597	0.167429	12479|12490|12522|12772|14727|14728|16176|16792|16952|18578|18950|19122|19264|20390|20742|21929|22030|26557|66592|171285	Cd1d1|Cd34|Cd83|Ccr2|Lilrb4b|Lilrb4a|Il1b|Laptm5|Anxa1|Pde4b|Pnp|Prnp|Ptprc|Sftpd|Sptbn1|Tnfaip3|Traf2|Homer2|Stoml2|Havcr2	-2.50351	0	429	1	1	-3.7466	2.33735
1906	1	0	0	0	0	0	1	1	0	0	0	1	0	0	0	0	0	0	0	0	1	0	0	0	0	0	0	0	0	-2.34714	0	0	0	0	0	-3.25488	-2.24668	0	0	0	-2.17596	0	0	0	0	0	0	0	0	-2.7544	0	0	0	0	0	0	0	0	GO:0043462	M10000011000100000000100000000	5	0	GO Biological Processes	19	regulation of ATP-dependent activity	19_GO:0065007 biological regulation	-3.74634	2.28379	4.17529	20836	72	2661	21	0.789177	0.171532	11555|11603|17002|18643|19733|22003|22004|22218|66449|66511|67704|67838|68949|75909|81489|99349|207965|217737|230163|268390|381760	Adrb2|Agrn|Ltf|Pfn1|Rgn|Tpm1|Tpm2|Sumo1|Pam16|Chtop|1810037I17Rik|Dnajb11|Zfas1|Vmp1|Dnajb1|Dnajc24|Vcpkmt|Ahsa1|Aldob|Ahsa2|Ssbp1	-2.50351	0	391	0	0	-4.02778	4.70953
1907	0	0	0	0	0	0	0	0	0	0	0	0	0	0	0	0	0	0	1	0	0	1	1	0	1	0	1	1	1	0	0	0	0	0	0	0	0	0	0	0	0	0	0	0	0	0	0	-2.34838	0	0	-3.74258	-2.85545	0	-2.23213	0	-2.07824	-2.06471	-2.32007	GO:0050808	M00000000000000000010011010111	7	0	GO Biological Processes	19	synapse organization	19_GO:0009987 cellular process	-3.74258	7.16753	5.69662	20836	342	51	6	11.7647	4.51156	11816|12259|12260|12262|14824|19141	Apoe|C1qa|C1qb|C1qc|Grn|Lgmn	-3.31984	0	94	0	0	-9.1726	175.092
1908	1	0	0	0	0	0	0	0	0	0	1	0	0	0	0	0	0	0	0	0	0	0	0	0	0	0	0	0	0	-2.80085	0	0	0	0	0	0	0	0	0	-2.5357	0	0	0	0	0	0	0	0	0	0	0	0	0	0	0	0	0	0	GO:0019682	M10000000001000000000000000000	2	0	GO Biological Processes	19	glyceraldehyde-3-phosphate metabolic process	19_GO:0008152 metabolic process	-3.74091	6.52512	5.1791	20836	6	2661	5	0.187899	0.0839521	16548|21351|21881|21991|230163	Khk|Taldo1|Tkt|Tpi1|Aldob	-2.49971	0	430	1	1	-3.74091	6.52512
1909	0	0	0	0	0	0	0	0	1	0	0	0	0	0	0	0	0	0	0	0	0	0	0	0	0	0	0	0	0	0	0	0	0	0	0	0	0	-2.54777	0	0	0	0	0	0	0	0	0	0	0	0	0	0	0	0	0	0	0	0	R-MMU-77346	M00000000100000000000000000000	1	0	Reactome Gene Sets	6	Beta oxidation of decanoyl-CoA to octanoyl-CoA-CoA		-3.74091	6.52512	5.1791	20836	6	2661	5	0.187899	0.0839521	15107|26922|93747|97212|231086	Hadh|Mecr|Echs1|Hadha|Hadhb	-2.49971	0	225	0	0	-5.75824	18.9763
1910	0	0	0	0	0	0	0	0	0	0	0	0	0	0	0	0	0	0	0	0	1	0	0	0	0	0	0	0	0	0	0	0	0	0	0	0	0	0	0	0	0	0	0	0	0	0	0	0	0	-3.73946	0	0	0	0	0	0	0	0	GO:0002251	M00000000000000000000100000000	1	0	GO Biological Processes	19	organ or tissue specific immune response	19_GO:0002376 immune system process	-3.73946	14.2104	7.03462	20836	85	69	4	5.7971	2.81328	14109|17002|18703|67133	Fau|Ltf|Pigr|Gp2	-3.31691	0	418	0	0	-3.82044	14.9121
1911	0	0	0	0	0	0	0	0	0	0	0	0	0	0	1	0	0	1	0	0	0	0	0	0	0	0	0	0	0	0	0	0	0	0	0	0	0	0	0	0	0	0	0	-3.73845	0	0	-2.83831	0	0	0	0	0	0	0	0	0	0	0	mmu01522	M00000000000000100100000000000	2	0	KEGG Pathway	24	Endocrine resistance - Mus musculus (house mouse)		-3.73845	2.89711	4.452	20836	93	1160	15	1.2931	0.331712	12015|12028|12443|12575|14281|14784|15200|15461|16476|16653|17246|18710|26396|26415|109880	Bad|Bax|Ccnd1|Cdkn1a|Fos|Grb2|Hbegf|Hras|Jun|Kras|Mdm2|Pik3r3|Map2k2|Mapk13|Braf	-3.31608	0	125	0	0	-7.9749	7.18483
1912	0	0	0	0	0	0	0	1	0	0	0	0	1	0	0	0	0	0	1	0	0	0	0	0	1	0	0	0	0	0	0	0	0	0	0	0	-2.61018	0	0	0	0	-3.73494	0	0	0	0	0	-2.64675	0	0	0	0	0	-2.71926	0	0	0	0	GO:0001960	M00000001000010000010000010000	4	0	GO Biological Processes	19	negative regulation of cytokine-mediated signaling pathway	19_GO:0023052 signaling	-3.73494	5.89372	5.38651	20836	73	339	7	2.0649	0.772358	11846|12389|13601|17381|83433|246730|547253	Arg1|Cav1|Ecm1|Mmp12|Trem2|Oas1a|Parp14	-3.31313	0	431	1	1	-3.73494	5.89372
1913	0	0	0	0	0	0	0	0	0	0	0	0	0	0	1	0	0	0	0	0	0	0	0	0	0	0	0	0	0	0	0	0	0	0	0	0	0	0	0	0	0	0	0	-3.73352	0	0	0	0	0	0	0	0	0	0	0	0	0	0	GO:0036444	M00000000000000100000000000000	1	0	GO Biological Processes	19	calcium import into the mitochondrion	19_GO:0051179 localization	-3.73352	8.16458	5.77101	20836	11	1160	5	0.431034	0.192349	68115|68514|69029|69597|76137	Maip1|Micu2|Smdt1|Afg3l2|Mcur1	-3.31183	0	162	0	0	-6.70659	8.16458
1914	1	0	1	0	0	0	0	1	0	0	1	0	0	0	0	0	0	0	0	0	0	0	0	0	0	0	0	0	0	-3.73331	0	-2.50653	0	0	0	0	-2.2821	0	0	-3.63148	0	0	0	0	0	0	0	0	0	0	0	0	0	0	0	0	0	0	mmu00280	M10100001001000000000000000000	4	0	KEGG Pathway	24	Valine, leucine and isoleucine degradation - Mus musculus (house mouse)		-3.73331	3.94756	4.80567	20836	57	926	10	1.07991	0.33965	11669|13382|14204|15107|15108|15356|52538|93747|110446|113868	Aldh2|Dld|Il4i1|Hadh|Hsd17b10|Hmgcl|Acaa2|Echs1|Acat1|Acaa1a	-3.31168	0	107	0	0	-8.62204	3.94756
1915	1	0	0	0	0	0	0	1	0	0	0	0	1	0	1	0	1	0	0	0	0	0	0	1	0	0	0	0	0	-2.35523	0	0	0	0	0	0	-2.3716	0	0	0	0	-3.57048	0	-3.48404	0	-2.27658	0	0	0	0	0	0	-2.27316	0	0	0	0	0	GO:0045580	M10000001000010101000000100000	6	0	GO Biological Processes	19	regulation of T cell differentiation	19_GO:0002376 immune system process	-3.73184	1.74929	3.94884	20836	188	2661	42	1.57835	0.241616	11501|11848|12015|12159|12479|12505|12522|12772|13024|14102|14204|14727|14728|14960|14998|15289|15507|15519|16149|16173|16190|16197|16859|16952|18950|19255|19264|20227|20586|20587|20588|20677|21672|21950|26992|56335|56436|56456|57376|66494|67050|80859	Adam8|Rhoa|Bad|Bmp4|Cd1d1|Cd44|Cd83|Ccr2|Ctla2a|Fas|Il4i1|Lilrb4b|Lilrb4a|H2-Aa|H2-DMa|Hmgb1|Hspb1|Hsp90aa1|Cd74|Il18|Il4ra|Il7r|Lgals9|Anxa1|Pnp|Ptpn2|Ptprc|Sart1|Smarca4|Smarcb1|Smarcc1|Sox4|Prdx2|Tnfsf9|Brd7|Mettl3|Adrm1|Actl6a|Smarce1|Prelid1|Nkap|Nfkbiz	-2.49187	0	61	0	0	-11.2102	1.99978
1916	0	0	0	0	1	0	0	0	0	0	0	0	0	0	1	0	0	0	0	0	0	0	0	0	1	0	0	0	0	0	0	0	0	-3.73097	0	0	0	0	0	0	0	0	0	-2.12994	0	0	0	0	0	0	0	0	0	-2.1034	0	0	0	0	GO:0009746	M00001000000000100000000010000	3	0	GO Biological Processes	19	response to hexose	19_GO:0050896 response to stimulus	-3.73097	5.93787	5.40323	20836	121	203	7	3.44828	1.28066	11807|14456|14694|16000|21825|213053|100039795	Apoa2|Gas6|Rack1|Igf1|Thbs1|Slc39a14|Ildr2	-3.30979	0	362	0	0	-4.22776	6.14088
1917	0	0	0	0	0	0	0	0	0	0	0	0	0	0	1	0	0	0	0	0	0	0	0	0	0	0	0	0	0	0	0	0	0	0	0	0	0	0	0	0	0	0	0	-3.72666	0	0	0	0	0	0	0	0	0	0	0	0	0	0	GO:0001889	M00000000000000100000000000000	1	0	GO Biological Processes	19	liver development	19_GO:0032502 developmental process	-3.72666	2.67855	4.36344	20836	114	1160	17	1.46552	0.352826	11692|12443|12608|14056|15205|15288|16476|16952|17345|18746|19089|20586|20656|24075|51938|72043|74551	Gfer|Ccnd1|Cebpb|Ezh2|Hes1|Hmbs|Jun|Anxa1|Mki67|Pkm|Prkcsh|Smarca4|Sod2|Taf10|Ccdc39|Sulf2|Pck2	-3.30657	0	410	0	0	-3.90031	2.67855
1918	0	0	0	0	1	0	0	0	1	1	0	0	0	0	0	0	0	0	0	0	0	0	0	0	0	0	0	0	0	0	0	0	0	-3.72611	0	0	0	-2.51887	-2.13695	0	0	0	0	0	0	0	0	0	0	0	0	0	0	0	0	0	0	0	GO:0018158	M00001000110000000000000000000	3	0	GO Biological Processes	19	protein oxidation	19_GO:0008152 metabolic process	-3.72611	25.6601	8.47553	20836	12	203	3	1.47783	0.846899	11806|11807|16948	Apoa1|Apoa2|Lox	-3.3064	0	81	0	0	-9.76886	51.3202
1919	1	1	1	0	0	0	0	0	0	0	1	0	0	0	0	0	0	0	0	0	0	0	0	0	0	0	0	0	0	-2.09755	-3.7246	-2.1401	0	0	0	0	0	0	0	-2.25161	0	0	0	0	0	0	0	0	0	0	0	0	0	0	0	0	0	0	GO:0051125	M11100000001000000000000000000	4	0	GO Biological Processes	19	regulation of actin nucleation	19_GO:0050789 regulation of biological process	-3.7246	4.26967	4.88192	20836	40	1098	9	0.819672	0.272102	11840|19720|28006|67282|70420|76932|101314|107702|434204	Arf1|Trim27|Washc2|Washc3|Arpin|Arfip2|Brk1|Rnh1|Whamm	-3.30519	0	432	1	1	-3.7246	4.26967
1920	0	0	0	0	0	0	0	0	0	1	1	1	0	0	0	0	0	0	0	0	0	0	0	0	0	0	0	0	0	0	0	0	0	0	0	0	0	0	-2.96896	-3.72064	-2.3212	0	0	0	0	0	0	0	0	0	0	0	0	0	0	0	0	0	GO:0071383	M00000000011100000000000000000	3	0	GO Biological Processes	19	cellular response to steroid hormone stimulus	19_GO:0050896 response to stimulus	-3.72064	2.77536	4.39577	20836	105	1144	16	1.3986	0.347197	11848|12034|12193|13207|13684|13685|14228|15502|19712|21803|22195|22629|22695|24074|56351|66521	Rhoa|Phb2|Zfp36l2|Ddx5|Eif4e|Eif4ebp1|Fkbp4|Dnaja1|Rest|Tgfb1|Ube2l3|Ywhah|Zfp36|Taf7|Ptges3|Rwdd1	-3.30179	0	433	1	1	-3.72064	2.77536
1921	1	0	0	0	0	0	0	0	1	0	1	1	1	0	0	0	1	0	0	0	0	0	0	0	0	0	0	0	0	-3.11326	0	0	0	0	0	0	0	-2.34282	0	-3.72064	-3.1	-2.12922	0	0	0	-3.25009	0	0	0	0	0	0	0	0	0	0	0	0	mmu04659	M10000000101110001000000000000	6	0	KEGG Pathway	24	Th17 cell differentiation - Mus musculus (house mouse)		-3.72064	2.77536	4.39577	20836	105	1144	16	1.3986	0.347197	14281|14960|14961|14969|15516|15519|16185|16451|16476|17128|18035|18036|19697|20848|21803|26413	Fos|H2-Aa|H2-Ab1|H2-Eb1|Hsp90ab1|Hsp90aa1|Il2rb|Jak1|Jun|Smad4|Nfkbia|Nfkbib|Rela|Stat3|Tgfb1|Mapk1	-3.30179	0	97	0	0	-8.97939	2.91413
1922	0	0	0	0	0	0	1	1	0	1	0	0	0	0	0	0	0	0	0	0	0	0	0	0	0	0	0	0	0	0	0	0	0	0	0	-2.66362	-3.71982	0	-3.00683	0	0	0	0	0	0	0	0	0	0	0	0	0	0	0	0	0	0	0	GO:0045047	M00000011010000000000000000000	3	0	GO Biological Processes	19	protein targeting to ER	19_GO:0051179 localization	-3.71982	3.05734	4.45796	20836	46	1926	13	0.674974	0.186571	20335|20818|27643|56495|57743|66212|66384|66624|68818|69019|100494|665155|101055909	Sec61g|Srprb|Ubl4a|Get3|Sec61a2|Sec61b|Srp19|Spcs2|Zfand2b|Spcs1|Zfand2a|Srp54b|Gm10320	-3.30119	0	161	0	0	-6.75875	3.05734
1923	0	0	0	0	0	0	0	0	0	0	0	0	0	0	0	0	1	0	0	0	0	0	0	0	0	0	0	0	0	0	0	0	0	0	0	0	0	0	0	0	0	0	0	0	0	-3.71981	0	0	0	0	0	0	0	0	0	0	0	0	GO:0038034	M00000000000000001000000000000	1	0	GO Biological Processes	19	signal transduction in absence of ligand	19_GO:0023052 signaling	-3.71981	5.74673	5.31681	20836	45	564	7	1.24113	0.466185	12044|12045|12047|14049|16176|16819|17210	Bcl2a1a|Bcl2a1b|Bcl2a1d|Eya2|Il1b|Lcn2|Mcl1	-3.30119	0	203	0	0	-6.05499	5.74673
1924	0	0	0	0	0	0	0	0	0	0	0	0	0	0	0	0	1	0	0	0	0	0	0	0	0	0	0	0	0	0	0	0	0	0	0	0	0	0	0	0	0	0	0	0	0	-3.71981	0	0	0	0	0	0	0	0	0	0	0	0	GO:0097192	M00000000000000001000000000000	1	0	GO Biological Processes	19	extrinsic apoptotic signaling pathway in absence of ligand	19_GO:0023052 signaling	-3.71981	5.74673	5.31681	20836	45	564	7	1.24113	0.466185	12044|12045|12047|14049|16176|16819|17210	Bcl2a1a|Bcl2a1b|Bcl2a1d|Eya2|Il1b|Lcn2|Mcl1	-3.30119	0	203	0	0	-6.05499	5.74673
1925	1	0	0	0	0	0	1	0	0	1	0	0	0	0	1	0	0	0	0	0	0	0	0	1	0	0	0	0	0	-2.29945	0	0	0	0	0	-2.55502	0	0	-2.89439	0	0	0	0	-3.58677	0	0	0	0	0	0	0	0	-2.11038	0	0	0	0	0	GO:0009262	M10000010010000100000000100000	5	0	GO Biological Processes	19	deoxyribonucleotide metabolic process	19_GO:0008152 metabolic process	-3.71945	2.61005	4.27302	20836	48	2661	16	0.601278	0.149867	11534|11637|14544|18102|18103|18950|22171|22262|27369|50773|56045|66588|107569|110074|213484|232449	Adk|Ak2|Gda|Nme1|Nme2|Pnp|Tyms|Uox|Dguok|Nt5c|Samhd1|Cmpk1|Nt5c3|Dut|Nudt18|Dera	-2.4807	0	434	1	1	-3.71945	2.61005
1926	0	0	0	0	0	0	0	0	0	0	0	0	0	0	0	0	1	0	0	0	0	0	0	0	0	0	0	0	0	0	0	0	0	0	0	0	0	0	0	0	0	0	0	0	0	-2.02807	0	0	0	0	0	0	0	0	0	0	0	0	R-MMU-75153	M00000000000000001000000000000	1	0	Reactome Gene Sets	6	Apoptotic execution phase		-3.71945	2.61005	4.27302	20836	48	2661	16	0.601278	0.149867	11797|12368|12387|13511|14272|14958|15289|16905|21873|22352|27061|50709|56215|223255|227700|227753	Birc2|Casp6|Ctnnb1|Dsg2|Fnta|H1f0|Hmgb1|Lmna|Tjp2|Vim|Bcap31|H1f4|Acin1|Stk24|Sh3glb2|Gsn	-2.4807	0	24	0	0	-16.6886	3.32188
1927	1	1	1	0	0	1	0	1	0	0	0	0	0	0	0	0	0	0	0	0	0	0	0	0	0	0	0	0	0	-2.55975	-2.9365	-3.71944	0	0	-2.24946	0	-3.56384	0	0	0	0	0	0	0	0	0	0	0	0	0	0	0	0	0	0	0	0	0	GO:0090305	M11100101000000000000000000000	5	0	GO Biological Processes	19	nucleic acid phosphodiester bond hydrolysis	19_GO:0008152 metabolic process	-3.71944	3.2112	4.55923	20836	93	907	13	1.4333	0.394666	30946|54364|66136|66362|66446|67005|67724|67842|69639|73736|74097|78416|208768	Abt1|Rpp30|Polr1h|Exosc3|Exosc7|Polr3k|Pop1|Nop9|Exosc8|Fcf1|Pop7|Rnase6|Sde2	-3.30095	0	160	0	0	-6.79635	22.5011
1928	1	0	1	0	0	0	0	0	0	0	0	0	0	0	1	0	0	1	0	0	0	0	0	0	0	0	0	0	0	-2.89865	0	-3.71922	0	0	0	0	0	0	0	0	0	0	0	-3.00585	0	0	-2.75285	0	0	0	0	0	0	0	0	0	0	0	GO:0006354	M10100000000000100100000000000	4	0	GO Biological Processes	19	DNA-templated transcription elongation	19_GO:0008152 metabolic process	-3.71922	4.8363	5.04954	20836	38	907	8	0.882029	0.310466	20922|21429|56436|66317|66467|67673|68705|98053	Supt4a|Ubtf|Adrm1|Skic8|Gtf2h5|Elob|Gtf2f2|Gtf2f1	-3.30079	0	38	0	0	-13.998	6.3216
1929	0	0	0	0	1	0	0	0	0	0	0	0	0	0	0	0	0	0	0	0	0	0	0	0	1	0	1	0	0	0	0	0	0	-2.72538	0	0	0	0	0	0	0	0	0	0	0	0	0	0	0	0	0	0	0	-2.00048	0	-3.71793	0	0	GO:0007160	M00001000000000000000000010100	3	0	GO Biological Processes	19	cell-matrix adhesion	19_GO:0009987 cellular process	-3.71793	5.07144	5.16069	20836	132	249	8	3.21285	1.11752	12512|13731|14268|16403|16419|16420|56047|218952	Cd63|Emp2|Fn1|Itga6|Itgb5|Itgb6|Msln|Fermt2	-3.29962	0	129	0	0	-7.72258	26.1496
1930	0	1	1	0	0	0	1	1	0	0	0	0	0	0	0	0	0	0	0	0	0	0	0	0	0	0	1	0	0	0	-2.41945	-2.7634	0	0	0	-2.20311	-3.43699	0	0	0	0	0	0	0	0	0	0	0	0	0	0	0	0	0	0	-2.30507	0	0	R-MMU-5663220	M01100011000000000000000000100	5	0	Reactome Gene Sets	6	RHO GTPases Activate Formins		-3.71707	1.91271	4.00969	20836	131	2661	32	1.20256	0.211302	11465|11848|11853|11854|12237|12540|13589|18221|18643|19353|19387|22142|22145|22146|22151|52276|52504|56455|60411|67052|67629|67951|68097|69912|71876|72124|73710|108000|110379|227613|234663|320394	Actg1|Rhoa|Rhoc|Rhod|Bub3|Cdc42|Mapre1|Nudc|Pfn1|Rac1|Rangap1|Tuba1a|Tuba4a|Tuba1c|Tubb2a|Cdca8|Cenpo|Dynll1|Cenpk|Ndc80|Spc24|Tubb6|Dynll2|Nup43|Cenpu|Seh1l|Tubb2b|Cenpf|Sec13|Tubb4b|Dync1li2|Cenpt	-2.47871	0	242	0	0	-5.56122	2.34736
1931	0	0	0	1	0	0	0	0	0	0	0	0	0	0	0	0	0	1	0	0	0	0	0	0	0	0	0	0	0	0	0	0	-3.29259	0	0	0	0	0	0	0	0	0	0	0	0	0	-3.71649	0	0	0	0	0	0	0	0	0	0	0	GO:0007095	M00010000000000000100000000000	2	0	GO Biological Processes	19	mitotic G2 DNA damage checkpoint signaling	19_GO:0023052 signaling	-3.71649	6.98101	5.61527	20836	37	484	6	1.23967	0.502946	12450|12534|12575|15937|71375|330177	Ccng1|Cdk1|Cdkn1a|Ier3|Foxn3|Taok3	-3.29845	0	124	0	0	-8.04795	6.98101
1932	0	0	0	0	0	0	0	0	0	0	0	0	0	0	0	0	1	0	1	0	0	0	0	0	0	0	1	0	0	0	0	0	0	0	0	0	0	0	0	0	0	0	0	0	0	-2.14603	0	-2.32574	0	0	0	0	0	0	0	-3.713	0	0	GO:1902991	M00000000000000001010000000100	3	0	GO Biological Processes	19	regulation of amyloid precursor protein catabolic process	19_GO:0008152 metabolic process	-3.713	9.29763	6.12806	20836	45	249	5	2.00803	0.888957	11596|11816|12759|13838|19122	Ager|Apoe|Clu|Epha4|Prnp	-3.29583	0	260	0	0	-5.26001	27.8929
1933	1	0	1	0	0	1	0	1	0	0	0	0	0	0	0	0	0	0	0	0	0	0	0	0	0	0	0	0	0	-3.18286	0	-3.21698	0	0	-3.71297	0	-2.94421	0	0	0	0	0	0	0	0	0	0	0	0	0	0	0	0	0	0	0	0	0	GO:0016078	M10100101000000000000000000000	4	0	GO Biological Processes	19	tRNA catabolic process	19_GO:0008152 metabolic process	-3.71297	7.9044	5.67492	20836	10	1318	5	0.379363	0.169334	66362|66446|67724|237886|319885	Exosc3|Exosc7|Pop1|Slfn9|Zcchc7	-3.29583	0	160	0	0	-6.79635	22.5011
1934	0	0	0	0	0	0	1	0	0	0	0	0	1	0	0	0	0	0	1	0	0	0	0	1	0	0	0	0	0	0	0	0	0	0	0	-3.71163	0	0	0	0	0	-2.8132	0	0	0	0	0	-3.19796	0	0	0	0	-2.01459	0	0	0	0	0	GO:0050832	M00000010000010000010000100000	4	0	GO Biological Processes	19	defense response to fungus	19_GO:0044419 biological process involved in interspecies interaction between organisms	-3.71163	4.33441	4.90972	20836	52	832	9	1.08173	0.358621	11727|12042|14433|66294|66438|71660|84506|100689|259301	Ang|Bcl10|Gapdh|Fam3a|Hamp2|Rarres2|Hamp|Spon2|Leap2	-3.29467	0	435	1	1	-3.71163	4.33441
1935	0	1	0	0	0	1	0	0	0	0	0	0	0	0	0	0	0	0	0	0	0	0	0	0	0	0	0	0	0	0	-2.41922	0	0	0	-3.71036	0	0	0	0	0	0	0	0	0	0	0	0	0	0	0	0	0	0	0	0	0	0	0	GO:2000772	M01000100000000000000000000000	2	0	GO Biological Processes	19	regulation of cellular senescence	19_GO:0008152 metabolic process	-3.71036	3.54891	4.64188	20836	49	1318	11	0.834598	0.250588	12010|12571|16653|17319|22059|22160|22608|66143|66409|114774|238328	B2m|Cdk6|Kras|Mif|Trp53|Twist1|Ybx1|Eef1e1|Rsl1d1|Pawr|Vash1	-3.29358	0	436	1	1	-3.71036	3.54891
1936	0	0	0	0	0	0	0	0	0	0	0	0	0	0	0	0	0	1	0	0	0	0	0	0	0	0	0	0	0	0	0	0	0	0	0	0	0	0	0	0	0	0	0	0	0	0	-3.70909	0	0	0	0	0	0	0	0	0	0	0	GO:0034143	M00000000000000000100000000000	1	0	GO Biological Processes	19	regulation of toll-like receptor 4 signaling pathway	19_GO:0044419 biological process involved in interspecies interaction between organisms	-3.70909	8.96866	6.02352	20836	24	484	5	1.03306	0.459605	11845|12475|17002|72993|228801	Arf6|Cd14|Ltf|Appl1|Bpifb1	-3.29244	0	411	0	0	-3.88368	8.96866
1937	1	0	1	0	0	0	1	0	0	0	1	0	0	0	0	0	0	0	0	0	0	0	0	0	0	0	0	0	0	-3.45018	0	-2.47977	0	0	0	-2.61595	0	0	0	-2.12033	0	0	0	0	0	0	0	0	0	0	0	0	0	0	0	0	0	0	GO:0006167	M10100010001000000000000000000	4	0	GO Biological Processes	19	AMP biosynthetic process	19_GO:0008152 metabolic process	-3.70903	4.17607	4.70834	20836	15	2661	8	0.300639	0.106132	11534|11565|11566|11821|15452|18950|66401|67054	Adk|Adssl1|Adss|Aprt|Hprt|Pnp|Nudt2|Paics	-2.4743	0	132	0	0	-7.63235	18.7509
1938	0	1	0	0	1	0	1	0	1	0	1	0	0	0	0	0	0	0	0	0	0	0	0	0	0	0	0	0	0	0	-2.18308	0	0	-3.41989	0	-3.66639	0	-2.13507	0	-2.12033	0	0	0	0	0	0	0	0	0	0	0	0	0	0	0	0	0	0	GO:0033700	M01001010101000000000000000000	5	0	GO Biological Processes	19	phospholipid efflux	19_GO:0051179 localization	-3.70903	4.17607	4.70834	20836	15	2661	8	0.300639	0.106132	11303|11307|11806|11807|11812|11813|11814|11816	Abca1|Abcg1|Apoa1|Apoa2|Apoc1|Apoc2|Apoc3|Apoe	-2.4743	0	190	0	0	-6.16707	17.888
1939	0	0	1	0	0	0	0	1	1	0	1	0	0	0	0	0	0	0	0	0	0	0	0	0	0	0	0	0	0	0	0	-2.47977	0	0	0	0	-2.03858	-3.04829	0	-2.12033	0	0	0	0	0	0	0	0	0	0	0	0	0	0	0	0	0	0	GO:2000622	M00100001101000000000000000000	4	0	GO Biological Processes	19	regulation of nuclear-transcribed mRNA catabolic process, nonsense-mediated decay	19_GO:0048519 negative regulation of biological process	-3.70903	4.17607	4.70834	20836	15	2661	8	0.300639	0.106132	11810|15384|17149|56403|60365|67031|192170|545388	Apobec1|Hnrnpab|Magoh|Syncrip|Rbm8a|Upf3a|Eif4a3|Rbm8a2	-2.4743	0	437	1	1	-3.70903	4.17607
1940	1	0	1	0	0	1	0	0	1	0	0	0	0	0	0	0	0	0	0	0	0	0	0	0	0	0	0	0	0	-2.29945	0	-3.70804	0	0	-2.55064	0	0	-3.00448	0	0	0	0	0	0	0	0	0	0	0	0	0	0	0	0	0	0	0	0	GO:0016073	M10100100100000000000000000000	4	0	GO Biological Processes	19	snRNA metabolic process	19_GO:0008152 metabolic process	-3.70804	4.30733	4.89384	20836	48	907	9	0.992282	0.329116	66362|66446|67493|69639|71793|77634|101861|109075|245474	Exosc3|Exosc7|Mettl16|Exosc8|Ints12|Snapc3|Ints4|Exosc4|Dkc1	-3.29157	0	160	0	0	-6.79635	22.5011
1941	1	0	0	0	0	0	0	0	0	0	1	0	0	0	0	0	0	0	0	0	0	0	0	0	0	0	0	0	0	-2.15187	0	0	0	0	0	0	0	0	0	-2.96653	0	0	0	0	0	0	0	0	0	0	0	0	0	0	0	0	0	0	GO:0032435	M10000000001000000000000000000	2	0	GO Biological Processes	19	negative regulation of proteasomal ubiquitin-dependent protein catabolic process	19_GO:0048519 negative regulation of biological process	-3.70743	2.81082	4.33101	20836	39	2661	14	0.526118	0.140241	12328|20588|52551|53378|56207|57320|59025|67903|68077|68135|70369|77006|192653|239510	Caml|Smarcc1|Sgta|Sdcbp|Uchl5|Park7|Usp14|Gipc1|Nop53|Eif3h|Bag5|Ddrgk1|Ttc36|Phf20l1	-2.47351	0	76	0	0	-9.91659	2.81082
1942	0	0	0	0	0	0	0	0	0	1	1	0	0	0	1	0	0	0	0	0	0	0	0	0	0	0	0	0	0	0	0	0	0	0	0	0	0	0	-2.67198	-3.68046	0	0	0	-2.28171	0	0	0	0	0	0	0	0	0	0	0	0	0	0	R-MMU-5674135	M00000000011000100000000000000	3	0	Reactome Gene Sets	6	MAP2K and MAPK activation		-3.70743	2.81082	4.33101	20836	39	2661	14	0.526118	0.140241	11465|14268|15461|16416|16653|23980|26395|54401|56692|67836|83409|109905|110157|215449	Actg1|Fn1|Hras|Itgb3|Kras|Pebp1|Map2k1|Ywhab|Lamtor3|Wdr83|Lamtor2|Rap1a|Raf1|Rap1b	-2.47351	0	438	1	1	-3.70743	2.81082
1943	0	1	0	0	0	0	0	0	0	0	0	0	0	0	0	0	0	0	0	0	0	0	0	0	0	0	0	0	0	0	-3.70726	0	0	0	0	0	0	0	0	0	0	0	0	0	0	0	0	0	0	0	0	0	0	0	0	0	0	0	GO:0120031	M01000000000000000000000000000	1	0	GO Biological Processes	19	plasma membrane bounded cell projection assembly	19_GO:0009987 cellular process	-3.70726	1.80517	3.98387	20836	431	1098	41	3.73406	0.572171	11758|11854|12589|13169|13660|15223|16475|16568|17427|22092|27078|56297|56455|67286|67694|68001|68146|68642|68708|69707|72569|72982|73739|74019|74407|75050|75533|76411|80291|102774|104346|213402|213575|214704|217935|235072|380614|381259|434204|546143|622434	Prdx6|Rhod|Ift81|Dbnl|Ehd1|Foxj1|Ajuba|Kif3a|Mns1|Rsph1|B9d1|Arl6|Dynll1|Ift22|Ift74|Cfap298|Arl13b|Tmem216|Rabl2|Iqcg|Bbs5|Tmem138|Cby1|Traf3ip1|Odad4|Kif27|Nme5|Ift43|Rilpl2|Bbs4|Gas8|Armc2|Dync2li1|Iqub|Dync2i1|Septin7|Intu|Tmem237|Whamm|Pierce2|Arhgef26	-3.29089	0	220	0	0	-5.81707	4.40522
1944	0	0	0	0	0	0	0	0	0	0	0	0	1	0	0	0	0	0	0	0	0	0	0	0	0	0	0	0	1	0	0	0	0	0	0	0	0	0	0	0	0	-2.12321	0	0	0	0	0	0	0	0	0	0	0	0	0	0	0	-3.70695	GO:0006706	M00000000000010000000000000001	2	0	GO Biological Processes	19	steroid catabolic process	19_GO:0008152 metabolic process	-3.70695	26.3192	8.57268	20836	25	95	3	3.15789	1.79419	11816|20750|20778	Apoe|Spp1|Scarb1	-3.29079	0	86	0	0	-9.47926	31.006
1945	1	1	1	0	0	0	1	0	1	0	0	1	0	0	1	0	0	0	0	0	0	0	0	0	0	0	0	0	0	-2.01358	-2.00139	-2.06923	0	0	0	-2.30648	0	-3.39268	0	0	-3.70614	0	0	-3.29562	0	0	0	0	0	0	0	0	0	0	0	0	0	0	GO:0072524	M11100010100100100000000000000	7	0	GO Biological Processes	19	pyridine-containing compound metabolic process	19_GO:0008152 metabolic process	-3.70614	7.1454	5.67167	20836	81	216	6	2.77778	1.11816	16828|17448|17449|21351|78920|170718	Ldha|Mdh2|Mdh1|Taldo1|Dlst|Idh3b	-3.29009	0	303	0	0	-4.68117	22.6972
1946	0	0	0	0	0	0	0	0	0	0	1	0	0	0	0	0	0	0	0	0	0	0	0	0	0	0	0	0	0	0	0	0	0	0	0	0	0	0	0	-3.70421	0	0	0	0	0	0	0	0	0	0	0	0	0	0	0	0	0	0	GO:0006997	M00000000001000000000000000000	1	0	GO Biological Processes	19	nucleus organization	19_GO:0009987 cellular process	-3.70421	2.50763	4.28286	20836	138	1144	19	1.66084	0.377845	14791|15081|15247|15463|18472|22218|28193|30931|54194|66870|67181|68585|68953|70769|72124|76959|93684|97165|208263	Emg1|H3f3b|Mfsd14a|Agfg1|Pafah1b1|Sumo1|Reep3|Tor1a|Akap8l|Serbp1|Ctdnep1|Rtn4|Chmp2a|Nolc1|Seh1l|Chmp5|Selenof|Hmgb2|Tor1aip1	-3.28853	0	439	1	1	-3.70421	2.50763
1947	0	0	0	0	0	0	0	0	0	0	1	0	0	0	0	0	0	0	0	0	0	0	0	0	0	0	0	0	0	0	0	0	0	0	0	0	0	0	0	-3.70277	0	0	0	0	0	0	0	0	0	0	0	0	0	0	0	0	0	0	GO:1903170	M00000000001000000000000000000	1	0	GO Biological Processes	19	negative regulation of calcium ion transmembrane transport	19_GO:0051179 localization	-3.70277	3.57761	4.65536	20836	56	1144	11	0.961538	0.288518	12043|12313|12314|12315|14579|21803|22333|22627|67704|109552|110213	Bcl2|Calm1|Calm2|Calm3|Gem|Tgfb1|Vdac1|Ywhae|1810037I17Rik|Sri|Tmbim6	-3.28746	0	273	0	0	-5.033	14.5706
1948	0	0	0	1	0	0	0	0	0	0	0	1	0	0	0	0	0	0	0	0	0	0	0	0	0	0	0	0	0	0	0	0	-2.39334	0	0	0	0	0	0	0	-3.69839	0	0	0	0	0	0	0	0	0	0	0	0	0	0	0	0	0	mmu04921	M00010000000100000000000000000	2	0	KEGG Pathway	24	Oxytocin signaling pathway - Mus musculus (house mouse)		-3.69839	5.04382	5.13818	20836	153	216	8	3.7037	1.28498	11465|11848|12313|12494|13629|14679|16476|110157	Actg1|Rhoa|Calm1|Cd38|Eef2|Gnai3|Jun|Raf1	-3.2835	0	440	1	1	-3.69839	5.04382
1949	0	0	0	0	0	0	0	1	0	0	0	0	1	0	0	0	1	0	1	0	0	0	0	1	0	0	0	0	0	0	0	0	0	0	0	0	-3.47008	0	0	0	0	-3.6978	0	0	0	-2.41367	0	-3.61714	0	0	0	0	-2.4468	0	0	0	0	0	GO:0002763	M00000001000010001010000100000	5	0	GO Biological Processes	19	positive regulation of myeloid leukocyte differentiation	19_GO:0002376 immune system process	-3.6978	5.81408	5.33514	20836	74	339	7	2.0649	0.772358	12768|12978|15902|16149|16409|20308|83433	Ccr1|Csf1r|Id2|Cd74|Itgam|Ccl9|Trem2	-3.2831	0	62	0	0	-11.0266	111.621
1950	0	0	0	0	0	0	0	0	0	0	0	0	1	0	0	0	0	0	0	0	0	0	0	1	0	0	0	0	0	0	0	0	0	0	0	0	0	0	0	0	0	-2.86644	0	0	0	0	0	0	0	0	0	0	-3.69597	0	0	0	0	0	WP454	M00000000000010000000000100000	2	0	WikiPathways	27	Osteoclast signaling		-3.69597	25.3685	8.41821	20836	14	176	3	1.70455	0.975696	11433|13038|20750	Acp5|Ctsk|Spp1	-3.28163	0	166	0	0	-6.59866	25.3685
1951	0	0	0	0	1	0	1	0	0	0	0	0	0	0	0	0	0	0	0	0	0	0	0	0	0	0	1	0	0	0	0	0	0	-2.2916	0	-2.14155	0	0	0	0	0	0	0	0	0	0	0	0	0	0	0	0	0	0	0	-3.6878	0	0	GO:0061045	M00001010000000000000000000100	3	0	GO Biological Processes	19	negative regulation of wound healing	19_GO:0048519 negative regulation of biological process	-3.6878	7.07144	5.63579	20836	71	249	6	2.40964	0.971806	11816|12739|14609|26365|208177|216350	Apoe|Cldn3|Gja1|Ceacam1|Phldb2|Tspan8	-3.27479	0	151	0	0	-7.04972	8.09794
1952	0	0	0	0	0	0	0	0	0	0	0	0	0	0	0	0	0	0	0	0	0	0	0	1	0	0	1	0	0	0	0	0	0	0	0	0	0	0	0	0	0	0	0	0	0	0	0	0	0	0	0	0	-2.51174	0	0	-3.6878	0	0	GO:1904377	M00000000000000000000000100100	2	0	GO Biological Processes	19	positive regulation of protein localization to cell periphery	19_GO:0051179 localization	-3.6878	7.07144	5.63579	20836	71	249	6	2.40964	0.971806	14694|19122|20909|57785|83433|238276	Rack1|Prnp|Stx4a|Rangrf|Trem2|Akap5	-3.27479	0	396	0	0	-3.97711	7.9694
1953	0	0	0	0	0	0	0	0	0	1	0	0	0	0	0	0	0	0	0	0	0	0	0	0	0	0	0	0	0	0	0	0	0	0	0	0	0	0	-3.68306	0	0	0	0	0	0	0	0	0	0	0	0	0	0	0	0	0	0	0	GO:0045954	M00000000010000000000000000000	1	0	GO Biological Processes	19	positive regulation of natural killer cell mediated cytotoxicity	19_GO:0044419 biological process involved in interspecies interaction between organisms	-3.68306	5.5882	5.23131	20836	36	725	7	0.965517	0.363165	14991|16641|27007|54215|54698|225825|243655	H2-M3|Klrc1|Klrk1|Cd160|Crtam|Cd226|Klre1	-3.2706	0	184	0	0	-6.27743	14.3697
1954	0	1	0	0	0	0	1	0	0	0	0	0	0	0	0	0	1	0	0	0	0	0	0	1	0	0	0	0	0	0	-2.19334	0	0	0	0	-2.49286	0	0	0	0	0	0	0	0	0	-3.68222	0	0	0	0	0	0	-2.40516	0	0	0	0	0	GO:1901292	M01000010000000001000000100000	4	0	GO Biological Processes	19	nucleoside phosphate catabolic process	19_GO:0008152 metabolic process	-3.68222	4.37486	4.91628	20836	76	564	9	1.59574	0.527654	14544|17970|18950|56045|70025|71207|74167|75686|269523	Gda|Ncf2|Pnp|Samhd1|Acot7|Nudt4|Nudt9|Nudt16|Vcp	-3.27	0	105	0	0	-8.66648	6.03155
1955	0	0	0	0	0	0	0	1	0	0	1	0	0	0	0	0	1	0	0	0	0	0	0	0	0	0	0	0	0	0	0	0	0	0	0	0	-3.22338	0	0	-3.68046	0	0	0	0	0	-3.23329	0	0	0	0	0	0	0	0	0	0	0	0	GO:0008625	M00000001001000001000000000000	3	0	GO Biological Processes	19	extrinsic apoptotic signaling pathway via death domain receptors	19_GO:0023052 signaling	-3.68046	4.20307	4.82573	20836	39	1144	9	0.786713	0.261204	12028|12043|12070|12370|20375|26885|56486|97165|110157	Bax|Bcl2|Bex3|Casp8|Spi1|Casp8ap2|Gabarap|Hmgb2|Raf1	-3.26842	0	441	1	1	-3.68046	4.20307
1956	1	1	0	0	0	0	1	0	1	1	0	0	0	0	0	0	0	0	0	0	0	0	0	0	0	0	0	0	0	-2.85307	-3.3939	0	0	0	0	-2.61352	0	-2.72689	-3.67825	0	0	0	0	0	0	0	0	0	0	0	0	0	0	0	0	0	0	0	R-MMU-8852135	M11000010110000000000000000000	5	0	Reactome Gene Sets	6	Protein ubiquitination		-3.67825	3.93689	4.77258	20836	73	725	10	1.37931	0.433158	12042|22187|22190|22194|22195|22209|56550|67128|68441|93765	Bcl10|Ubb|Ubc|Ube2e1|Ube2l3|Ube2a|Ube2d2a|Ube2g1|Rraga|Ube2n	-3.26657	0	342	0	0	-4.42837	41.3413
1957	1	1	1	0	0	0	0	0	1	1	0	0	0	0	0	0	0	0	0	0	0	0	0	0	0	0	0	0	0	-3.29049	-2.9022	-2.48246	0	0	0	0	0	-3.67598	-2.0521	0	0	0	0	0	0	0	0	0	0	0	0	0	0	0	0	0	0	0	GO:0010833	M11100000110000000000000000000	5	0	GO Biological Processes	19	telomere maintenance via telomere lengthening	19_GO:0008152 metabolic process	-3.67598	5.36378	5.12929	20836	24	1133	7	0.617829	0.232795	15519|52530|56351|66181|68147|72400|108689	Hsp90aa1|Nhp2|Ptges3|Nop10|Gar1|Pinx1|Stn1	-3.26487	0	250	0	0	-5.40862	7.94156
1958	0	0	0	0	1	1	0	0	0	0	0	0	0	0	0	0	0	0	0	1	0	0	0	0	0	0	1	0	0	0	0	0	0	-3.25895	-2.57614	0	0	0	0	0	0	0	0	0	0	0	0	0	-3.67279	0	0	0	0	0	0	-2.9285	0	0	R-MMU-1566948	M00001100000000000001000000100	4	0	Reactome Gene Sets	6	Elastic fibre formation		-3.67279	25.8511	8.48614	20836	39	62	3	4.83871	2.7252	13717|14268|16997	Eln|Fn1|Ltbp2	-3.2622	0	403	0	0	-3.93177	31.506
1959	0	1	0	0	1	0	1	1	1	0	0	0	0	0	0	0	0	0	0	0	0	0	0	0	0	0	0	0	0	0	-2.15463	0	0	-3.62748	0	-3.67017	-2.5271	-3.51613	0	0	0	0	0	0	0	0	0	0	0	0	0	0	0	0	0	0	0	0	mmu03320	M01001011100000000000000000000	5	0	KEGG Pathway	24	PPAR signaling pathway - Mus musculus (house mouse)		-3.67017	3.37662	4.58223	20836	89	832	12	1.44231	0.413345	11520|11770|11807|11814|14079|16956|20249|20280|56473|57435|66968|235674	Plin2|Fabp4|Apoa2|Apoc3|Fabp2|Lpl|Scd1|Scp2|Fads2|Plin4|Plin5|Acaa1b	-3.26	0	442	1	1	-3.67017	3.37662
1960	0	0	1	0	0	1	0	0	0	0	0	0	0	0	1	0	0	0	0	0	0	0	0	0	0	0	0	0	0	0	0	-2.26844	0	0	-2.48468	0	0	0	0	0	0	0	0	-3.67006	0	0	0	0	0	0	0	0	0	0	0	0	0	0	R-MMU-190872	M00100100000000100000000000000	3	0	Reactome Gene Sets	6	Transport of connexons to the plasma membrane		-3.67006	6.33955	5.34757	20836	17	1160	6	0.517241	0.210616	14609|22142|22145|22146|22151|227613	Gja1|Tuba1a|Tuba4a|Tuba1c|Tubb2a|Tubb4b	-3.26	0	29	0	0	-15.1637	9.45924
1961	1	1	0	0	0	0	0	0	0	0	0	0	0	0	0	0	0	1	0	0	0	0	0	0	0	0	0	0	0	-2.4299	-2.45177	0	0	0	0	0	0	0	0	0	0	0	0	0	0	0	-3.67005	0	0	0	0	0	0	0	0	0	0	0	GO:0006334	M11000000000000000100000000000	3	0	GO Biological Processes	19	nucleosome assembly	19_GO:0009987 cellular process	-3.67005	4.91995	5.06605	20836	70	484	8	1.65289	0.579536	14958|26914|53605|56086|67628|93762|217578|233532	H1f0|Macroh2a1|Nap1l1|Set|Anp32b|Smarca5|Baz1a|Rsf1	-3.26	0	178	0	0	-6.38793	4.91995
1962	0	0	0	0	1	0	0	0	0	0	0	0	1	0	0	0	0	0	0	0	0	0	0	0	0	0	0	0	0	0	0	0	0	-2.75356	0	0	0	0	0	0	0	-3.66971	0	0	0	0	0	0	0	0	0	0	0	0	0	0	0	0	GO:0045581	M00001000000010000000000000000	2	0	GO Biological Processes	19	negative regulation of T cell differentiation	19_GO:0002376 immune system process	-3.66971	6.95809	5.58525	20836	53	339	6	1.76991	0.71614	14727|14728|16149|16190|16952|21672	Lilrb4b|Lilrb4a|Cd74|Il4ra|Anxa1|Prdx2	-3.25972	0	16	0	0	-20.1923	8.34684
1963	0	0	0	0	0	0	0	0	0	0	0	0	0	0	1	0	1	1	0	0	0	0	0	0	0	0	0	0	0	0	0	0	0	0	0	0	0	0	0	0	0	0	0	-3.66861	0	-2.15441	-2.16794	0	0	0	0	0	0	0	0	0	0	0	mmu04630	M00000000000000101100000000000	3	0	KEGG Pathway	24	JAK-STAT signaling pathway - Mus musculus (house mouse)		-3.66861	2.31091	4.17937	20836	171	1160	22	1.89655	0.400494	11761|12048|12443|12575|12700|12702|12982|14784|15461|15980|16155|16164|16190|16391|17210|18414|18590|18710|18712|19255|20846|20847	Aox1|Bcl2l1|Ccnd1|Cdkn1a|Cish|Socs3|Csf2ra|Grb2|Hras|Ifngr2|Il10rb|Il13ra1|Il4ra|Irf9|Mcl1|Osmr|Pdgfa|Pik3r3|Pim1|Ptpn2|Stat1|Stat2	-3.25879	0	443	1	1	-3.66861	2.31091
1964	0	0	0	0	0	0	1	0	0	0	0	0	0	0	0	0	0	0	0	0	0	0	0	0	0	0	0	0	0	0	0	0	0	0	0	-3.66639	0	0	0	0	0	0	0	0	0	0	0	0	0	0	0	0	0	0	0	0	0	0	GO:0032372	M00000010000000000000000000000	1	0	GO Biological Processes	19	negative regulation of sterol transport	19_GO:0051179 localization	-3.66639	8.34776	5.80563	20836	15	832	5	0.600962	0.267949	11807|11812|11814|11816|27409	Apoa2|Apoc1|Apoc3|Apoe|Abcg5	-3.25718	0	190	0	0	-6.16707	17.888
1965	0	0	0	0	0	0	1	0	0	0	0	0	0	0	0	0	0	0	0	0	0	0	0	0	0	0	0	0	0	0	0	0	0	0	0	-3.66639	0	0	0	0	0	0	0	0	0	0	0	0	0	0	0	0	0	0	0	0	0	0	GO:0032375	M00000010000000000000000000000	1	0	GO Biological Processes	19	negative regulation of cholesterol transport	19_GO:0051179 localization	-3.66639	8.34776	5.80563	20836	15	832	5	0.600962	0.267949	11807|11812|11814|11816|27409	Apoa2|Apoc1|Apoc3|Apoe|Abcg5	-3.25718	0	190	0	0	-6.16707	17.888
1966	0	0	0	0	1	0	0	0	0	0	0	0	0	0	0	0	0	0	0	0	0	0	0	1	0	0	0	0	0	0	0	0	0	-3.66527	0	0	0	0	0	0	0	0	0	0	0	0	0	0	0	0	0	0	-2.38994	0	0	0	0	0	GO:0007596	M00001000000000000000000100000	2	0	GO Biological Processes	19	blood coagulation	19_GO:0032501 multicellular organismal process	-3.66527	5.79422	5.31106	20836	124	203	7	3.44828	1.28066	12258|12266|12304|14114|14456|20720|56744	Serping1|C3|Pdia4|Fbln1|Gas6|Serpine2|Pf4	-3.25647	0	131	0	0	-7.63629	5.79422
1967	0	0	0	0	1	0	0	0	0	0	0	0	0	0	1	0	0	0	0	0	0	0	0	0	1	0	0	0	0	0	0	0	0	-3.66527	0	0	0	0	0	0	0	0	0	-2.0389	0	0	0	0	0	0	0	0	0	-2.07432	0	0	0	0	GO:0034284	M00001000000000100000000010000	3	0	GO Biological Processes	19	response to monosaccharide	19_GO:0050896 response to stimulus	-3.66527	5.79422	5.31106	20836	124	203	7	3.44828	1.28066	11807|14456|14694|16000|21825|213053|100039795	Apoa2|Gas6|Rack1|Igf1|Thbs1|Slc39a14|Ildr2	-3.25647	0	362	0	0	-4.22776	6.14088
1968	0	0	0	0	1	0	0	0	0	0	0	0	0	0	0	0	0	0	0	0	0	0	0	1	0	0	0	0	0	0	0	0	0	-3.66527	0	0	0	0	0	0	0	0	0	0	0	0	0	0	0	0	0	0	-2.38994	0	0	0	0	0	GO:0050817	M00001000000000000000000100000	2	0	GO Biological Processes	19	coagulation	19_GO:0032501 multicellular organismal process	-3.66527	5.79422	5.31106	20836	124	203	7	3.44828	1.28066	12258|12266|12304|14114|14456|20720|56744	Serping1|C3|Pdia4|Fbln1|Gas6|Serpine2|Pf4	-3.25647	0	131	0	0	-7.63629	5.79422
1969	1	0	1	0	0	0	0	1	1	0	0	0	0	0	0	0	0	0	0	0	0	0	0	0	0	0	0	0	0	-3.62889	0	-3.66365	0	0	0	0	-2.42527	-3.2922	0	0	0	0	0	0	0	0	0	0	0	0	0	0	0	0	0	0	0	0	GO:0034475	M10100001100000000000000000000	4	0	GO Biological Processes	19	U4 snRNA 3'-end processing	19_GO:0008152 metabolic process	-3.66365	11.4862	6.32846	20836	8	907	4	0.441014	0.22002	66362|66446|69639|109075	Exosc3|Exosc7|Exosc8|Exosc4	-3.25544	0	160	0	0	-6.79635	22.5011
1970	0	0	1	0	0	0	0	0	1	0	1	0	0	0	0	0	0	0	0	0	0	0	0	0	0	0	0	0	0	0	0	-3.66365	0	0	0	0	0	-2.13632	0	-2.12461	0	0	0	0	0	0	0	0	0	0	0	0	0	0	0	0	0	0	GO:0060315	M00100000101000000000000000000	3	0	GO Biological Processes	19	negative regulation of ryanodine-sensitive calcium-release channel activity	19_GO:0042592 homeostatic process	-3.66365	11.4862	6.32846	20836	8	907	4	0.441014	0.22002	12313|12314|14873|109552	Calm1|Calm2|Gsto1|Sri	-3.25544	0	273	0	0	-5.033	14.5706
1971	0	0	0	0	0	0	0	0	0	1	0	0	1	0	0	0	0	0	1	0	0	0	0	1	0	0	0	0	0	0	0	0	0	0	0	0	0	0	-2.72269	0	0	-2.68983	0	0	0	0	0	-3.66016	0	0	0	0	-3.51428	0	0	0	0	0	GO:0046007	M00000000010010000010000100000	4	0	GO Biological Processes	19	negative regulation of activated T cell proliferation	19_GO:0002376 immune system process	-3.66016	24.8838	8.3273	20836	16	157	3	1.91083	1.09263	11846|14727|14728	Arg1|Lilrb4b|Lilrb4a	-3.25274	0	77	0	0	-9.85564	132.713
1972	0	0	0	0	0	0	0	0	0	0	0	0	0	0	0	0	0	0	1	0	0	0	0	0	0	0	0	0	0	0	0	0	0	0	0	0	0	0	0	0	0	0	0	0	0	0	0	-3.66016	0	0	0	0	0	0	0	0	0	0	GO:0048246	M00000000000000000010000000000	1	0	GO Biological Processes	19	macrophage chemotaxis	19_GO:0040011 locomotion	-3.66016	24.8838	8.3273	20836	16	157	3	1.91083	1.09263	16854|20293|20296	Lgals3|Ccl12|Ccl2	-3.25274	0	35	0	0	-14.1191	66.3567
1973	0	0	0	0	0	0	0	0	0	0	0	0	1	0	0	0	1	0	1	0	0	0	0	0	0	0	0	0	0	0	0	0	0	0	0	0	0	0	0	0	0	-2.68983	0	0	0	-2.07091	0	-3.66016	0	0	0	0	0	0	0	0	0	0	GO:0051044	M00000000000010001010000000000	3	0	GO Biological Processes	19	positive regulation of membrane protein ectodomain proteolysis	19_GO:0048518 positive regulation of biological process	-3.66016	24.8838	8.3273	20836	16	157	3	1.91083	1.09263	11816|11820|16176	Apoe|App|Il1b	-3.25274	0	268	0	0	-5.11479	24.8838
1974	0	0	0	0	0	1	0	0	1	1	0	0	1	0	0	0	0	0	1	0	0	0	0	0	0	0	0	0	0	0	0	0	0	0	-3.53422	0	0	-2.02896	-2.72269	0	0	-2.68983	0	0	0	0	0	-3.66016	0	0	0	0	0	0	0	0	0	0	GO:1901163	M00000100110010000010000000000	5	0	GO Biological Processes	19	regulation of trophoblast cell migration	19_GO:0040011 locomotion	-3.66016	24.8838	8.3273	20836	16	157	3	1.91083	1.09263	12317|17381|21857	Calr|Mmp12|Timp1	-3.25274	0	351	0	0	-4.37074	43.8345
1975	0	0	0	0	0	0	0	0	0	0	0	0	0	0	0	0	0	0	1	0	0	0	0	0	0	0	0	0	0	0	0	0	0	0	0	0	0	0	0	0	0	0	0	0	0	0	0	-3.66016	0	0	0	0	0	0	0	0	0	0	GO:1903978	M00000000000000000010000000000	1	0	GO Biological Processes	19	regulation of microglial cell activation	19_GO:0002376 immune system process	-3.66016	24.8838	8.3273	20836	16	157	3	1.91083	1.09263	13032|14824|83433	Ctsc|Grn|Trem2	-3.25274	0	319	0	0	-4.58277	39.814
1976	0	0	0	0	1	0	0	0	0	0	0	0	0	0	0	0	0	0	0	0	0	0	0	0	1	0	0	0	0	0	0	0	0	-3.44189	0	0	0	0	0	0	0	0	0	0	0	0	0	0	0	0	0	0	0	-3.65751	0	0	0	0	R-MMU-8948216	M00001000000000000000000010000	2	0	Reactome Gene Sets	6	Collagen chain trimerization		-3.65751	25.5135	8.42687	20836	35	70	3	4.28571	2.42076	12825|12832|12843	Col3a1|Col5a2|Col1a2	-3.25063	0	42	0	0	-13.1868	74.4143
1977	0	0	1	0	0	0	1	0	1	1	0	0	0	0	0	0	0	0	0	0	0	0	0	0	0	0	0	0	0	0	0	-3.13759	0	0	0	-2.48415	0	-3.43858	-3.6567	0	0	0	0	0	0	0	0	0	0	0	0	0	0	0	0	0	0	0	R-MMU-179409	M00100010110000000000000000000	4	0	Reactome Gene Sets	6	APC-Cdc20 mediated degradation of Nek2A		-3.6567	6.63215	5.45599	20836	26	725	6	0.827586	0.33646	12237|22187|22190|22194|52717|66440	Bub3|Ubb|Ubc|Ube2e1|Anapc16|Cdc26	-3.25012	0	342	0	0	-4.42837	41.3413
1978	0	0	0	0	0	0	0	1	0	0	0	0	1	0	0	0	1	0	0	0	0	0	0	0	0	0	0	0	0	0	0	0	0	0	0	0	-2.11337	0	0	0	0	-3.65625	0	0	0	-2.03174	0	0	0	0	0	0	0	0	0	0	0	0	GO:0072330	M00000001000010001000000000000	3	0	GO Biological Processes	19	monocarboxylic acid biosynthetic process	19_GO:0008152 metabolic process	-3.65625	3.99111	4.79124	20836	154	339	10	2.94985	0.918964	13244|16149|16832|17918|18746|19224|54486|66775|67092|231871	Degs1|Cd74|Ldhb|Myo5a|Pkm|Ptgs1|Hpgds|Hacd4|Gatm|Daglb	-3.24978	0	444	1	1	-3.65625	3.99111
1979	0	0	0	0	0	0	0	0	0	0	0	0	0	0	0	0	1	0	0	0	0	0	0	0	0	0	0	0	0	0	0	0	0	0	0	0	0	0	0	0	0	0	0	0	0	-3.65534	0	0	0	0	0	0	0	0	0	0	0	0	GO:0035313	M00000000000000001000000000000	1	0	GO Biological Processes	19	wound healing, spreading of epidermal cells	19_GO:0032502 developmental process	-3.65534	12.3144	6.53926	20836	12	564	4	0.70922	0.35335	15200|17381|76509|76905	Hbegf|Mmp12|Plet1|Lrg1	-3.24917	0	169	0	0	-6.5549	16.4192
1980	0	0	0	0	0	0	0	0	0	0	0	0	0	0	0	0	1	0	0	0	0	0	0	0	0	0	0	0	0	0	0	0	0	0	0	0	0	0	0	0	0	0	0	0	0	-3.65534	0	0	0	0	0	0	0	0	0	0	0	0	GO:1902166	M00000000000000001000000000000	1	0	GO Biological Processes	19	negative regulation of intrinsic apoptotic signaling pathway in response to DNA damage by p53 class mediator	19_GO:0023052 signaling	-3.65534	12.3144	6.53926	20836	12	564	4	0.70922	0.35335	12505|16149|17829|99982	Cd44|Cd74|Muc1|Kdm1a	-3.24917	0	361	0	0	-4.2552	12.3144
1981	0	0	0	0	0	0	0	0	0	0	0	0	0	0	0	0	1	0	0	0	0	0	0	0	0	0	0	0	0	0	0	0	0	0	0	0	0	0	0	0	0	0	0	0	0	-3.65534	0	0	0	0	0	0	0	0	0	0	0	0	GO:1905245	M00000000000000001000000000000	1	0	GO Biological Processes	19	regulation of aspartic-type peptidase activity	19_GO:0008152 metabolic process	-3.65534	12.3144	6.53926	20836	12	564	4	0.70922	0.35335	11596|14824|19878|30948	Ager|Grn|Rock2|Bin1	-3.24917	0	446	1	1	-3.65534	12.3144
1982	0	0	0	0	0	0	0	0	0	0	0	0	0	0	0	0	1	0	0	0	0	0	0	0	0	0	0	0	0	0	0	0	0	0	0	0	0	0	0	0	0	0	0	0	0	-3.65534	0	0	0	0	0	0	0	0	0	0	0	0	R-MMU-2160916	M00000000000000001000000000000	1	0	Reactome Gene Sets	6	Hyaluronan uptake and degradation		-3.65534	12.3144	6.53926	20836	12	564	4	0.70922	0.35335	12505|15211|15212|110006	Cd44|Hexa|Hexb|Gusb	-3.24917	0	445	1	1	-3.65534	12.3144
1983	0	0	0	0	0	1	0	0	0	0	0	0	1	0	1	0	1	0	0	0	0	0	0	0	0	0	0	0	0	0	0	0	0	0	-3.28913	0	0	0	0	0	0	-2.44411	0	-2.10584	0	-2.15136	0	0	0	0	0	0	0	0	0	0	0	0	GO:0060760	M00000100000010101000000000000	4	0	GO Biological Processes	19	positive regulation of response to cytokine stimulus	19_GO:0048518 positive regulation of biological process	-3.65298	2.36147	4.14105	20836	63	2661	19	0.714017	0.163221	12362|12363|13614|14456|15944|16145|16149|16792|17381|22030|53323|54123|58203|72512|80285|83433|230073|246746|547253	Casp1|Casp4|Edn1|Gas6|Irgm1|Igtp|Cd74|Laptm5|Mmp12|Traf2|Ube2k|Irf7|Zbp1|Sting1|Parp9|Trem2|Rigi|Cd300lf|Parp14	-2.42273	0	323	0	0	-4.53118	2.47268
1984	1	0	1	0	0	0	0	0	1	1	1	0	0	0	0	0	0	0	0	0	0	0	0	0	0	0	0	0	0	-2.38986	0	-3.1751	0	0	0	0	0	-2.61472	-2.92407	-3.29921	0	0	0	0	0	0	0	0	0	0	0	0	0	0	0	0	0	0	R-MMU-445989	M10100000111000000000000000000	5	0	Reactome Gene Sets	6	TAK1-dependent IKK and NF-kappa-B activation		-3.65187	2.90834	4.32344	20836	35	2661	13	0.488538	0.135165	11596|15289|18034|18035|18036|22030|22186|22187|22190|59025|68652|93765|211550	Ager|Hmgb1|Nfkb2|Nfkbia|Nfkbib|Traf2|Uba52|Ubb|Ubc|Usp14|Tab2|Ube2n|Tifa	-2.42273	0	158	0	0	-6.85213	7.17889
1985	0	0	0	0	0	0	0	0	0	0	0	0	0	0	0	0	0	1	0	0	0	0	0	0	0	0	0	0	0	0	0	0	0	0	0	0	0	0	0	0	0	0	0	0	0	0	-3.65038	0	0	0	0	0	0	0	0	0	0	0	GO:0030866	M00000000000000000100000000000	1	0	GO Biological Processes	19	cortical actin cytoskeleton organization	19_GO:0009987 cellular process	-3.65038	6.7973	5.51598	20836	38	484	6	1.23967	0.502946	11845|12317|19877|23790|68743|219181	Arf6|Calr|Rock1|Coro1c|Anln|Akap11	-3.2449	0	293	0	0	-4.80603	11.3288
1986	1	0	0	0	0	0	0	0	0	0	1	0	0	0	0	0	0	0	0	0	0	0	0	0	0	0	0	0	0	-3.09628	0	0	0	0	0	0	0	0	0	-2.95125	0	0	0	0	0	0	0	0	0	0	0	0	0	0	0	0	0	0	GO:1903051	M10000000001000000000000000000	2	0	GO Biological Processes	19	negative regulation of proteolysis involved in protein catabolic process	19_GO:0048519 negative regulation of biological process	-3.65021	2.30298	4.11792	20836	68	2661	20	0.751597	0.167429	12328|13838|15516|17025|20588|52551|53378|56207|57320|59025|67903|68077|68135|68833|70369|77006|93739|102122|192653|239510	Caml|Epha4|Hsp90ab1|Alad|Smarcc1|Sgta|Sdcbp|Uchl5|Park7|Usp14|Gipc1|Nop53|Eif3h|Pdcl3|Bag5|Ddrgk1|Gabarapl2|Psme3ip1|Ttc36|Phf20l1	-2.42147	0	76	0	0	-9.91659	2.81082
1987	0	0	0	0	0	0	0	0	0	0	0	0	0	0	1	0	1	0	0	0	0	0	0	0	0	0	0	0	0	0	0	0	0	0	0	0	0	0	0	0	0	0	0	-3.64769	0	-2.02868	0	0	0	0	0	0	0	0	0	0	0	0	WP730	M00000000000000101000000000000	2	0	WikiPathways	27	Glutathione and one-carbon metabolism		-3.64769	4.63537	4.91817	20836	31	1160	8	0.689655	0.242988	11720|14381|14629|14630|14775|14776|14854|625249	Mat1a|G6pdx|Gclc|Gclm|Gpx1|Gpx2|Gss|Gpx4	-3.24319	0	68	0	0	-10.6887	7.56298
1988	0	0	0	0	0	0	0	0	0	0	0	1	0	0	0	0	0	0	0	0	0	0	0	0	0	0	0	0	0	0	0	0	0	0	0	0	0	0	0	0	-3.64668	0	0	0	0	0	0	0	0	0	0	0	0	0	0	0	0	0	R-MMU-1358803	M00000000000100000000000000000	1	0	Reactome Gene Sets	6	Downregulation of ERBB2:ERBB3 signaling		-3.64668	24.1157	8.19777	20836	12	216	3	1.38889	0.796287	22187|22190|84092	Ubb|Ubc|Usp8	-3.24248	0	342	0	0	-4.42837	41.3413
1989	0	1	0	0	0	0	0	0	0	0	1	0	0	0	0	0	0	0	0	0	0	0	0	0	0	0	0	0	0	0	-3.64622	0	0	0	0	0	0	0	0	-2.14991	0	0	0	0	0	0	0	0	0	0	0	0	0	0	0	0	0	0	GO:0018394	M01000000001000000000000000000	2	0	GO Biological Processes	19	peptidyl-lysine acetylation	19_GO:0008152 metabolic process	-3.64622	2.64424	4.29596	20836	122	1098	17	1.54827	0.372592	16568|17192|20174|28019|56456|56505|59001|64050|66125|66464|70088|71777|73242|80859|101206|107435|109115	Kif3a|Mbd3|Ruvbl2|Ing4|Actl6a|Ruvbl1|Pole3|Yeats4|Sf3b5|Taf12|Meaf6|Ing3|Atat1|Nfkbiz|Tada3|Hat1|Supt3	-3.24208	0	310	0	0	-4.62278	2.7109
1990	0	0	0	0	0	0	0	1	0	0	0	0	1	0	0	0	0	0	0	0	0	0	0	0	0	0	0	0	0	0	0	0	0	0	0	0	-2.22732	0	0	0	0	-3.14617	0	0	0	0	0	0	0	0	0	0	0	0	0	0	0	0	GO:0048008	M00000001000010000000000000000	2	0	GO Biological Processes	19	platelet-derived growth factor receptor signaling pathway	19_GO:0023052 signaling	-3.64428	2.66937	4.24142	20836	44	2661	15	0.563698	0.145135	16416|16948|18124|18590|18591|18791|19246|20397|22339|22682|58994|71371|71602|101476|231887	Itgb3|Lox|Nr4a3|Pdgfa|Pdgfb|Plat|Ptpn1|Sgpl1|Vegfa|Zfand5|Smpd3|Arid5b|Myo1e|Plekha1|Pdap1	-2.41736	0	447	1	1	-3.64428	2.66937
1991	0	1	0	0	0	0	0	1	0	0	0	0	0	0	0	0	0	1	0	0	0	0	0	0	0	0	0	0	0	0	-2.72408	0	0	0	0	0	-2.74976	0	0	0	0	0	0	0	0	0	-3.29368	0	0	0	0	0	0	0	0	0	0	0	R-MMU-73864	M01000001000000000100000000000	3	0	Reactome Gene Sets	6	RNA Polymerase I Transcription		-3.64428	2.66937	4.24142	20836	44	2661	15	0.563698	0.145135	17192|17749|19646|20016|20019|28071|66136|66420|66467|66491|70333|209357|245688|245841|433759	Mbd3|Polr2k|Rbbp4|Polr1c|Polr1a|Polr1f|Polr1h|Polr2e|Gtf2h5|Polr2l|Polr1g|Gtf2h3|Rbbp7|Polr2h|Hdac1	-2.41736	0	409	0	0	-3.9034	2.79648
1992	0	0	0	0	0	0	0	0	0	0	0	0	0	0	0	0	0	0	0	0	1	0	0	0	0	0	0	0	0	0	0	0	0	0	0	0	0	0	0	0	0	0	0	0	0	0	0	0	0	-3.64382	0	0	0	0	0	0	0	0	R-MMU-6803157	M00000000000000000000100000000	1	0	Reactome Gene Sets	6	Antimicrobial peptides		-3.64382	13.4209	6.8068	20836	90	69	4	5.7971	2.81328	12759|16819|17002|19695	Clu|Lcn2|Ltf|Reg3g	-3.24009	0	448	1	1	-3.64382	13.4209
1993	0	0	0	0	0	0	0	0	0	0	0	0	0	0	1	0	1	0	0	0	0	0	0	0	0	0	0	0	0	0	0	0	0	0	0	0	0	0	0	0	0	0	0	-2.04934	0	-3.64283	0	0	0	0	0	0	0	0	0	0	0	0	GO:0030212	M00000000000000101000000000000	2	0	GO Biological Processes	19	hyaluronan metabolic process	19_GO:0008152 metabolic process	-3.64283	6.71696	5.4821	20836	33	564	6	1.06383	0.43199	12505|15211|15212|16176|56541|110006	Cd44|Hexa|Hexb|Il1b|Habp4|Gusb	-3.23928	0	445	0	0	-3.65534	12.3144
1994	1	0	1	0	0	0	1	0	1	1	1	1	1	0	0	0	0	0	0	0	0	0	0	0	0	0	0	0	0	-3.64087	0	-2.34834	0	0	0	-3.24322	0	-3.00448	-2.89439	-3.63542	-2.81551	-2.11756	0	0	0	0	0	0	0	0	0	0	0	0	0	0	0	0	GO:0006094	M10100010111110000000000000000	8	0	GO Biological Processes	19	gluconeogenesis	19_GO:0008152 metabolic process	-3.64087	4.21895	4.81499	20836	48	926	9	0.971922	0.322396	13806|14433|14718|14751|17448|17449|18648|19662|21991	Eno1|Gapdh|Got1|Gpi1|Mdh2|Mdh1|Pgam1|Rbp4|Tpi1	-3.23779	0	49	0	0	-12.3903	10.5887
1995	0	0	0	0	0	0	0	0	0	0	0	0	1	0	0	0	0	0	1	0	0	0	0	0	0	0	0	0	0	0	0	0	0	0	0	0	0	0	0	0	0	-3.34072	0	0	0	0	0	-3.63915	0	0	0	0	0	0	0	0	0	0	GO:1903580	M00000000000010000010000000000	2	0	GO Biological Processes	19	positive regulation of ATP metabolic process	19_GO:0048518 positive regulation of biological process	-3.63915	13.2713	6.76883	20836	40	157	4	2.54777	1.25755	11820|13806|16000|83433	App|Eno1|Igf1|Trem2	-3.23625	0	412	0	0	-3.85835	14.4619
1996	0	0	0	0	0	0	0	0	0	0	1	0	1	0	0	0	0	0	0	0	0	0	0	0	0	0	0	0	0	0	0	0	0	0	0	0	0	0	0	-3.63542	0	-2.11756	0	0	0	0	0	0	0	0	0	0	0	0	0	0	0	0	GO:0032008	M00000000001010000000000000000	2	0	GO Biological Processes	19	positive regulation of TOR signaling	19_GO:0023052 signaling	-3.63542	3.79443	4.67168	20836	48	1144	10	0.874126	0.275212	19744|54170|56692|66096|66508|68441|68576|72124|83409|225131	Rheb|Rragc|Lamtor3|Lamtor4|Lamtor1|Rraga|Lamtor5|Seh1l|Lamtor2|Wac	-3.23317	0	96	0	0	-8.98427	18.2133
1997	0	0	0	0	0	0	0	0	0	0	0	0	0	0	1	0	1	0	0	0	0	0	0	0	0	0	1	0	0	0	0	0	0	0	0	0	0	0	0	0	0	0	0	-3.63446	0	-2.79619	0	0	0	0	0	0	0	0	0	-3.09208	0	0	GO:0048729	M00000000000000101000000000100	3	0	GO Biological Processes	19	tissue morphogenesis	19_GO:0032502 developmental process	-3.63446	1.61269	3.84104	20836	646	1160	58	5	0.639908	11465|11839|12034|12159|12305|12367|12476|12505|12675|12702|12826|12850|13036|13836|13838|14042|14312|14609|14725|14726|14784|15200|15205|15251|16007|16568|16600|16653|16776|17069|17246|17387|17698|19045|20277|20336|20586|20677|22003|22323|22339|22422|24075|24136|26941|50493|51938|55978|56044|56753|64138|69847|72388|74019|76905|105782|140570|226519	Actg1|Areg|Phb2|Bmp4|Ddr1|Casp3|Cd151|Cd44|Chuk|Socs3|Col4a1|Coq7|Ctsh|Epha2|Epha4|Ext1|Brd2|Gja1|Lrp2|Pdpn|Grb2|Hbegf|Hes1|Hif1a|Ccn1|Kif3a|Klf4|Kras|Lama5|Ly6e|Mdm2|Mmp14|Msn|Ppp1ca|Scnn1b|Exoc4|Smarca4|Sox4|Tpm1|Vasp|Vegfa|Wnt7b|Taf10|Zeb2|Nherf1|Txnrd1|Ccdc39|Ift20|Rala|Tacstd2|Ctsz|Wnk4|Ripk4|Traf3ip1|Lrg1|Scrib|Plxnb2|Lamc1	-3.23249	0	363	0	0	-4.22765	1.75569
1998	1	0	1	0	0	0	0	1	1	0	0	0	0	0	0	0	0	0	0	0	0	0	0	0	0	0	0	0	0	-3.62889	0	-2.40833	0	0	0	0	-2.42527	-2.13632	0	0	0	0	0	0	0	0	0	0	0	0	0	0	0	0	0	0	0	0	GO:0043634	M10100001100000000000000000000	4	0	GO Biological Processes	19	polyadenylation-dependent ncRNA catabolic process	19_GO:0008152 metabolic process	-3.62889	11.2505	6.25366	20836	8	926	4	0.431965	0.215516	50911|66362|66446|69639	Exosc9|Exosc3|Exosc7|Exosc8	-3.2277	0	160	0	0	-6.79635	22.5011
1999	0	0	0	0	0	0	0	0	0	0	0	0	1	0	0	0	1	0	0	0	0	0	0	0	0	0	0	0	0	0	0	0	0	0	0	0	0	0	0	0	0	-3.62447	0	0	0	-2.48308	0	0	0	0	0	0	0	0	0	0	0	0	GO:1902622	M00000000000010001000000000000	2	0	GO Biological Processes	19	regulation of neutrophil migration	19_GO:0040011 locomotion	-3.62447	6.82924	5.5159	20836	54	339	6	1.76991	0.71614	12267|16149|16176|19354|68585|227541	C3ar1|Cd74|Il1b|Rac2|Rtn4|Camk1d	-3.22434	0	168	0	0	-6.58352	30.7316
2000	0	0	0	1	0	0	0	0	0	0	1	0	1	0	0	0	0	0	1	1	0	1	0	0	1	0	0	0	1	0	0	0	-2.81095	0	0	0	0	0	0	-2.05321	0	-3.62447	0	0	0	0	0	-2.10458	-3.25296	0	-3.50335	0	0	-3.09872	0	0	0	-2.71566	mmu04978	M00010000001010000011010010001	8	0	KEGG Pathway	24	Mineral absorption - Mus musculus (house mouse)		-3.62447	6.82924	5.5159	20836	54	339	6	1.76991	0.71614	14319|14325|15368|15369|17748|17750	Fth1|Ftl1|Hmox1|Hmox2|Mt1|Mt2	-3.22434	0	175	0	0	-6.43437	43.8653
2001	0	0	0	0	1	0	0	0	0	0	0	0	0	0	0	0	0	0	0	0	0	0	0	1	0	0	0	0	0	0	0	0	0	-3.62251	0	0	0	0	0	0	0	0	0	0	0	0	0	0	0	0	0	0	-2.36046	0	0	0	0	0	GO:0007599	M00001000000000000000000100000	2	0	GO Biological Processes	19	hemostasis	19_GO:0065007 biological regulation	-3.62251	5.70224	5.25127	20836	126	203	7	3.44828	1.28066	12258|12266|12304|14114|14456|20720|56744	Serping1|C3|Pdia4|Fbln1|Gas6|Serpine2|Pf4	-3.22267	0	0
2002	0	0	0	0	0	0	1	0	0	0	0	0	1	0	0	0	0	0	1	0	0	0	0	0	0	0	0	0	0	0	0	0	0	0	0	-3.62234	0	0	0	0	0	-3.18454	0	0	0	0	0	-2.83275	0	0	0	0	0	0	0	0	0	0	GO:0009620	M00000010000010000010000000000	3	0	GO Biological Processes	19	response to fungus	19_GO:0044419 biological process involved in interspecies interaction between organisms	-3.62234	3.85281	4.69787	20836	65	832	10	1.20192	0.37779	11727|11793|12042|14433|66294|66438|71660|84506|100689|259301	Ang|Atg5|Bcl10|Gapdh|Fam3a|Hamp2|Rarres2|Hamp|Spon2|Leap2	-3.22256	0	0
2003	0	0	0	0	0	0	0	0	0	0	0	0	1	0	0	0	0	0	0	0	0	0	0	0	0	0	0	0	0	0	0	0	0	0	0	0	0	0	0	0	0	-3.61869	0	0	0	0	0	0	0	0	0	0	0	0	0	0	0	0	GO:2000515	M00000000000010000000000000000	1	0	GO Biological Processes	19	negative regulation of CD4-positive, alpha-beta T cell activation	19_GO:0002376 immune system process	-3.61869	8.78045	5.92445	20836	35	339	5	1.47493	0.654725	16190|16859|16952|65113|74048	Il4ra|Lgals9|Anxa1|Ndfip1|Vsir	-3.22002	0	0
2004	0	0	0	1	0	0	0	0	0	0	0	0	0	0	0	0	0	1	0	0	0	0	0	0	0	0	0	0	0	0	0	0	-2.81095	0	0	0	0	0	0	0	0	0	0	0	0	0	-3.61833	0	0	0	0	0	0	0	0	0	0	0	GO:0044818	M00010000000000000100000000000	2	0	GO Biological Processes	19	mitotic G2/M transition checkpoint	19_GO:0023052 signaling	-3.61833	5.5805	5.19735	20836	54	484	7	1.44628	0.542675	12450|12534|12575|15937|68034|71375|330177	Ccng1|Cdk1|Cdkn1a|Ier3|Fam122a|Foxn3|Taok3	-3.21979	0	0
2005	0	0	0	0	0	0	0	0	0	1	1	0	0	0	0	0	0	0	0	0	0	0	0	0	0	0	0	0	0	0	0	0	0	0	0	0	0	0	-2.13695	-2.50358	0	0	0	0	0	0	0	0	0	0	0	0	0	0	0	0	0	0	R-MMU-111447	M00000000011000000000000000000	2	0	Reactome Gene Sets	6	Activation of BAD and translocation to mitochondria		-3.61626	4.56758	4.73004	20836	12	2661	7	0.263059	0.0992961	12015|12043|22627|22629|22630|54401|55948	Bad|Bcl2|Ywhae|Ywhah|Ywhaq|Ywhab|Sfn	-2.39145	0	0
2006	0	0	0	0	0	0	0	0	0	0	0	0	0	0	0	0	0	0	0	0	0	0	0	0	0	0	1	0	0	0	0	0	0	0	0	0	0	0	0	0	0	0	0	0	0	0	0	0	0	0	0	0	0	0	0	-3.61618	0	0	GO:1902993	M00000000000000000000000000100	1	0	GO Biological Processes	19	positive regulation of amyloid precursor protein catabolic process	19_GO:0048518 positive regulation of biological process	-3.61618	12.8736	6.66246	20836	26	249	4	1.60643	0.796735	11596|11816|12759|13838	Ager|Apoe|Clu|Epha4	-3.21804	0	0
2007	0	0	0	0	1	0	0	0	0	0	0	0	0	0	0	0	0	0	0	0	0	0	0	0	0	0	0	0	0	0	0	0	0	-3.61529	0	0	0	0	0	0	0	0	0	0	0	0	0	0	0	0	0	0	0	0	0	0	0	0	R-MMU-2022857	M00001000000000000000000000000	1	0	Reactome Gene Sets	6	Keratan sulfate degradation		-3.61529	23.6862	8.1157	20836	13	203	3	1.47783	0.846899	14264|15211|17022	Fmod|Hexa|Lum	-3.21744	0	0
2008	0	0	0	0	0	0	1	0	0	0	0	0	1	0	0	0	0	0	0	0	0	0	0	1	0	0	1	0	1	0	0	0	0	0	0	-3.61313	0	0	0	0	0	-2.85156	0	0	0	0	0	0	0	0	0	0	-2.07973	0	0	-2.10369	0	-2.3385	GO:0006869	M00000010000010000000000100101	5	0	GO Biological Processes	19	lipid transport	19_GO:0051179 localization	-3.61313	2.06847	4.04499	20836	339	832	28	3.36538	0.625204	11425|11520|11770|11807|11808|11812|11814|11816|11833|12257|14079|14311|18828|19662|20280|22038|27409|30960|66390|66494|67863|69836|71720|76574|77619|216871|246703|381246	Apoc4|Plin2|Fabp4|Apoa2|Apoa4|Apoc1|Apoc3|Apoe|Aqp8|Tspo|Fabp2|Cidec|Plscr2|Rbp4|Scp2|Plscr1|Abcg5|Vapa|Prelid3b|Prelid1|Slc25a11|Pla2g12b|Osbpl3|Mfsd2a|Prelid2|Gltpd2|Naxe|Xkr9	-3.21575	0	0
2009	1	1	0	0	0	0	0	0	0	0	0	0	0	0	0	0	0	1	0	0	0	0	0	0	0	0	0	0	0	-2.71277	-3.11858	0	0	0	0	0	0	0	0	0	0	0	0	0	0	0	-2.96238	0	0	0	0	0	0	0	0	0	0	0	GO:0034728	M11000000000000000100000000000	3	0	GO Biological Processes	19	nucleosome organization	19_GO:0009987 cellular process	-3.61307	2.1115	4.02076	20836	89	2661	24	0.901917	0.183271	14958|17955|18148|19646|20586|20587|20588|20833|26914|50708|50709|50927|53605|56086|57376|59001|66403|67628|93762|101612|107435|217578|233532|319162	H1f0|Nap1l4|Npm1|Rbbp4|Smarca4|Smarcb1|Smarcc1|Ssrp1|Macroh2a1|H1f2|H1f4|Nasp|Nap1l1|Set|Smarce1|Pole3|Asf1a|Anp32b|Smarca5|Grwd1|Hat1|Baz1a|Rsf1|H2ac25	-2.38905	0	0
2010	1	0	0	0	1	0	1	1	1	0	0	0	0	0	0	0	0	0	0	0	0	0	0	0	0	0	0	0	0	-3.61013	0	0	0	-3.51368	0	-2.73681	-2.18076	-2.2509	0	0	0	0	0	0	0	0	0	0	0	0	0	0	0	0	0	0	0	0	GO:0034375	M10001011100000000000000000000	5	0	GO Biological Processes	19	high-density lipoprotein particle remodeling	19_GO:0032501 multicellular organismal process	-3.61013	8.0361	5.67939	20836	14	926	5	0.539957	0.240823	11806|11807|11814|15450|18830	Apoa1|Apoa2|Apoc3|Lipc|Pltp	-3.21344	0	0
2011	1	0	0	0	0	1	0	0	1	0	1	0	0	0	0	0	0	0	0	0	0	0	0	0	0	0	0	0	0	-3.61013	0	0	0	0	-2.01956	0	0	-2.2509	0	-3.18534	0	0	0	0	0	0	0	0	0	0	0	0	0	0	0	0	0	0	R-MMU-74217	M10000100101000000000000000000	4	0	Reactome Gene Sets	6	Purine salvage		-3.61013	8.0361	5.67939	20836	14	926	5	0.539957	0.240823	11534|11821|15452|18950|27369	Adk|Aprt|Hprt|Pnp|Dguok	-3.21344	0	0
2012	1	0	1	0	0	0	0	0	0	0	1	0	0	0	0	0	0	1	0	0	0	0	0	0	0	0	0	0	0	-3.17238	0	-2.3573	0	0	0	0	0	0	0	-3.60946	0	0	0	0	0	0	-2.77801	0	0	0	0	0	0	0	0	0	0	0	GO:0016570	M10100000001000000100000000000	4	0	GO Biological Processes	19	histone modification	19_GO:0008152 metabolic process	-3.60946	1.90539	3.96505	20836	325	1144	34	2.97203	0.502067	14113|15469|16825|17192|17257|20467|21761|24074|24075|50708|50709|56456|56505|57320|64050|66125|66464|67674|69612|71148|71514|76246|76719|80859|93765|107817|107932|209011|210766|214572|225131|225888|234135|433759	Fbl|Prmt1|Ldb1|Mbd3|Mecp2|Sin3b|Morf4l1|Taf7|Taf10|H1f2|H1f4|Actl6a|Ruvbl1|Park7|Yeats4|Sf3b5|Taf12|Trmt112|Kansl2|Mier1|Sfpq|Rtf1|Kansl1|Nfkbiz|Ube2n|Jmjd6|Chd4|Sirt7|Brcc3|Prmt7|Wac|Kmt5b|Nsd3|Hdac1	-3.2129	0	0
2013	0	0	0	0	0	1	1	1	0	0	0	0	0	0	0	0	0	0	0	0	0	0	0	0	0	0	0	0	0	0	0	0	0	0	-3.01663	-3.60868	-2.53219	0	0	0	0	0	0	0	0	0	0	0	0	0	0	0	0	0	0	0	0	0	CORUM:5436	M00000111000000000000000000000	3	0	CORUM	33	Cyclin D1-associated protein complex		-3.60868	18.7825	7.25364	20836	4	832	3	0.360577	0.207804	12443|12567|12575	Ccnd1|Cdk4|Cdkn1a	-3.21223	0	0
2014	0	0	0	0	0	0	1	0	0	0	0	0	0	0	0	0	0	0	0	0	0	0	0	0	0	0	0	0	0	0	0	0	0	0	0	-3.60868	0	0	0	0	0	0	0	0	0	0	0	0	0	0	0	0	0	0	0	0	0	0	GO:1905686	M00000010000000000000000000000	1	0	GO Biological Processes	19	positive regulation of plasma membrane repair	19_GO:0048518 positive regulation of biological process	-3.60868	18.7825	7.25364	20836	4	832	3	0.360577	0.207804	12306|20194|66395	Anxa2|S100a10|Ahnak	-3.21223	0	0
2015	0	0	0	0	0	0	0	0	0	0	0	0	1	0	0	0	0	0	1	0	0	0	0	1	1	0	1	0	0	0	0	0	0	0	0	0	0	0	0	0	0	-3.10445	0	0	0	0	0	-2.96629	0	0	0	0	-3.46917	-2.26541	0	-3.60721	0	0	GO:0043269	M00000000000010000010000110100	5	0	GO Biological Processes	19	regulation of monoatomic ion transport	19_GO:0051179 localization	-3.60721	2.49984	4.22471	20836	636	249	19	7.63052	1.68245	11596|11603|12010|12349|12512|13040|14381|14609|15894|19122|21808|26557|57785|69454|75909|83433|170706|238276|546134	Ager|Agrn|B2m|Car2|Cd63|Ctss|G6pdx|Gja1|Icam1|Prnp|Tgfb2|Homer2|Rangrf|Clic3|Vmp1|Trem2|Tmem37|Akap5|Gramd2	-3.21111	0	0
2016	0	0	0	0	0	0	0	0	0	0	0	0	1	0	0	0	1	0	1	1	0	0	0	0	0	0	1	0	0	0	0	0	0	0	0	0	0	0	0	0	0	-3.60565	0	0	0	-2.36726	0	-3.2631	-2.17892	0	0	0	0	0	0	-3.15528	0	0	GO:0045596	M00000000000010001011000000100	5	0	GO Biological Processes	19	negative regulation of cell differentiation	19_GO:0048519 negative regulation of biological process	-3.60565	2.13642	4.07073	20836	748	339	26	7.66962	1.4453	12010|12257|12262|12317|12389|12484|12774|12978|14727|14728|15902|16000|16149|16176|16190|16658|16952|18103|20308|21672|24068|26365|68585|74318|83433|83924	B2m|Tspo|C1qc|Calr|Cav1|Cd24a|Ccr5|Csf1r|Lilrb4b|Lilrb4a|Id2|Igf1|Cd74|Il1b|Il4ra|Mafb|Anxa1|Nme2|Ccl9|Prdx2|Sra1|Ceacam1|Rtn4|Hopx|Trem2|Gpr137b	-3.20972	0	0
2017	1	0	0	0	0	0	0	0	0	0	1	0	0	0	0	0	0	0	0	0	0	0	0	0	1	0	0	0	0	-3.60357	0	0	0	0	0	0	0	0	0	-2.99592	0	0	0	0	0	0	0	0	0	0	0	0	0	-2.8401	0	0	0	0	GO:0090316	M10000000001000000000000010000	3	0	GO Biological Processes	19	positive regulation of intracellular protein transport	19_GO:0051179 localization	-3.60357	2.63806	4.26864	20836	145	926	17	1.83585	0.441154	12520|12540|15163|15516|15519|16341|17846|19260|19384|23991|27061|56426|58801|66397|67628|74117|228607	Cd81|Cdc42|Hcls1|Hsp90ab1|Hsp90aa1|Eif3e|Commd1|Ptpn22|Ran|Cib1|Bcap31|Pdcd10|Pmaip1|Sar1b|Anp32b|Actr3|Mavs	-3.20811	0	0
2018	0	0	0	0	0	0	0	0	0	0	0	0	1	0	0	0	0	0	0	0	0	0	0	0	0	0	1	1	0	0	0	0	0	0	0	0	0	0	0	0	0	-3.5989	0	0	0	0	0	0	0	0	0	0	0	0	0	-2.31643	-2.60923	0	GO:0048839	M00000000000010000000000000110	3	0	GO Biological Processes	19	inner ear development	19_GO:0032502 developmental process	-3.5989	3.38329	4.54918	20836	218	339	12	3.53982	1.00361	11487|11793|12260|13047|14972|15951|16000|16658|17132|19156|20971|55978	Adam10|Atg5|C1qb|Cux1|H2-K1|Ifi204|Igf1|Mafb|Maf|Psap|Sdc4|Ift20	-3.20414	0	0
2019	0	0	0	0	0	1	0	0	0	0	0	0	0	0	0	0	0	0	0	0	0	0	0	0	0	0	0	0	0	0	0	0	0	0	-3.59762	0	0	0	0	0	0	0	0	0	0	0	0	0	0	0	0	0	0	0	0	0	0	0	GO:0010643	M00000100000000000000000000000	1	0	GO Biological Processes	19	cell communication by chemical coupling	19_GO:0009987 cellular process	-3.59762	15.8088	6.66563	20836	3	1318	3	0.227618	0.131265	14609|14613|56320	Gja1|Gja5|Dbn1	-3.20333	0	0
2020	0	0	0	0	0	1	0	0	0	0	0	0	0	0	0	0	0	0	0	0	0	0	0	0	0	0	0	0	0	0	0	0	0	0	-3.59762	0	0	0	0	0	0	0	0	0	0	0	0	0	0	0	0	0	0	0	0	0	0	0	GO:0021823	M00000100000000000000000000000	1	0	GO Biological Processes	19	cerebral cortex tangential migration using cell-cell interactions	19_GO:0032502 developmental process	-3.59762	15.8088	6.66563	20836	3	1318	3	0.227618	0.131265	14182|19876|20563	Fgfr1|Robo1|Slit2	-3.20333	0	0
2021	0	0	0	0	0	1	0	0	0	0	0	0	0	0	0	0	0	0	0	0	0	0	0	0	0	0	0	0	0	0	0	0	0	0	-3.59762	0	0	0	0	0	0	0	0	0	0	0	0	0	0	0	0	0	0	0	0	0	0	0	GO:0021825	M00000100000000000000000000000	1	0	GO Biological Processes	19	substrate-dependent cerebral cortex tangential migration	19_GO:0032502 developmental process	-3.59762	15.8088	6.66563	20836	3	1318	3	0.227618	0.131265	14182|19876|20563	Fgfr1|Robo1|Slit2	-3.20333	0	0
2022	0	0	0	0	0	1	0	0	0	0	0	0	0	0	0	0	0	0	0	0	0	0	0	0	0	0	0	0	0	0	0	0	0	0	-3.59762	0	0	0	0	0	0	0	0	0	0	0	0	0	0	0	0	0	0	0	0	0	0	0	GO:0021827	M00000100000000000000000000000	1	0	GO Biological Processes	19	postnatal olfactory bulb interneuron migration	19_GO:0032502 developmental process	-3.59762	15.8088	6.66563	20836	3	1318	3	0.227618	0.131265	14182|19876|20563	Fgfr1|Robo1|Slit2	-3.20333	0	0
2023	0	0	0	0	0	1	0	0	0	0	0	0	0	0	0	0	0	0	0	0	0	0	0	0	0	0	0	0	0	0	0	0	0	0	-3.59762	0	0	0	0	0	0	0	0	0	0	0	0	0	0	0	0	0	0	0	0	0	0	0	GO:0099178	M00000100000000000000000000000	1	0	GO Biological Processes	19	regulation of retrograde trans-synaptic signaling by endocanabinoid	19_GO:0023052 signaling	-3.59762	15.8088	6.66563	20836	3	1318	3	0.227618	0.131265	16592|18795|66082	Fabp5|Plcb1|Abhd6	-3.20333	0	0
2024	1	0	0	0	0	0	1	1	0	0	1	0	0	0	0	0	0	0	0	0	0	0	0	0	0	0	0	0	0	-2.22122	0	0	0	0	0	-2.35184	-3.21086	0	0	-3.04017	0	0	0	0	0	0	0	0	0	0	0	0	0	0	0	0	0	0	GO:0051342	M10000011001000000000000000000	4	0	GO Biological Processes	19	regulation of cyclic-nucleotide phosphodiesterase activity	19_GO:0065007 biological regulation	-3.59081	5.22009	4.8452	20836	9	2661	6	0.225479	0.0919476	12313|12314|12315|14694|19733|213053	Calm1|Calm2|Calm3|Rack1|Rgn|Slc39a14	-2.37068	0	0
2025	0	0	1	0	0	0	0	1	0	0	1	0	0	0	0	0	0	0	0	0	0	0	0	0	0	0	0	0	0	0	0	-3.42362	0	0	0	0	-2.20283	0	0	-3.04017	0	0	0	0	0	0	0	0	0	0	0	0	0	0	0	0	0	0	R-MMU-1474151	M00100001001000000000000000000	3	0	Reactome Gene Sets	6	Tetrahydrobiopterin (BH4) synthesis, recycling, salvage and regulation		-3.59081	5.22009	4.8452	20836	9	2661	6	0.225479	0.0919476	12313|12314|12315|14528|15519|19286	Calm1|Calm2|Calm3|Gch1|Hsp90aa1|Pts	-2.37068	0	0
2026	1	0	0	0	0	0	0	0	1	0	1	0	1	0	0	0	0	0	0	0	0	0	0	1	0	0	0	0	0	-3.24115	0	0	0	0	0	0	0	-2.06157	0	-2.03359	0	-3.58993	0	0	0	0	0	0	0	0	0	0	-2.38482	0	0	0	0	0	GO:0046635	M10000000101010000000000100000	5	0	GO Biological Processes	19	positive regulation of alpha-beta T cell activation	19_GO:0002376 immune system process	-3.58993	5.58756	5.18651	20836	77	339	7	2.0649	0.772358	12484|12772|14727|14728|14961|16190|16952	Cd24a|Ccr2|Lilrb4b|Lilrb4a|H2-Ab1|Il4ra|Anxa1	-3.19685	0	0
2027	0	0	0	0	0	0	0	1	0	0	0	0	1	0	0	0	1	1	1	0	0	0	0	0	1	0	0	0	0	0	0	0	0	0	0	0	-2.3771	0	0	0	0	-3.58993	0	0	0	-2.31776	-2.04563	-2.56225	0	0	0	0	0	-2.65297	0	0	0	0	GO:0060761	M00000001000010001110000010000	6	0	GO Biological Processes	19	negative regulation of response to cytokine stimulus	19_GO:0048519 negative regulation of biological process	-3.58993	5.58756	5.18651	20836	77	339	7	2.0649	0.772358	11846|12389|13601|17381|83433|246730|547253	Arg1|Cav1|Ecm1|Mmp12|Trem2|Oas1a|Parp14	-3.19685	0	0
2028	0	0	0	0	0	0	0	0	0	0	0	0	1	0	1	0	0	0	0	0	0	0	0	0	0	0	0	0	0	0	0	0	0	0	0	0	0	0	0	0	0	-3.58993	0	-2.969	0	0	0	0	0	0	0	0	0	0	0	0	0	0	GO:2000514	M00000000000010100000000000000	2	0	GO Biological Processes	19	regulation of CD4-positive, alpha-beta T cell activation	19_GO:0002376 immune system process	-3.58993	5.58756	5.18651	20836	77	339	7	2.0649	0.772358	12484|12772|16190|16859|16952|65113|74048	Cd24a|Ccr2|Il4ra|Lgals9|Anxa1|Ndfip1|Vsir	-3.19685	0	0
2029	0	0	0	1	0	0	0	0	0	1	1	0	0	0	0	0	0	0	0	0	0	0	0	0	0	0	0	0	0	0	0	0	-2.61164	0	0	0	0	0	-2.16651	-2.58573	0	0	0	0	0	0	0	0	0	0	0	0	0	0	0	0	0	0	GO:0046822	M00010000011000000000000000000	3	0	GO Biological Processes	19	regulation of nucleocytoplasmic transport	19_GO:0051179 localization	-3.5886	1.88394	3.91305	20836	133	2661	32	1.20256	0.211302	12159|12491|12534|14456|15163|15516|15519|15937|17246|17931|19384|19387|20218|20684|21937|22166|22218|22627|52668|54194|55948|57320|67628|67890|70769|72170|107829|192176|209011|234515|238276|319757	Bmp4|Cd36|Cdk1|Gas6|Hcls1|Hsp90ab1|Hsp90aa1|Ier3|Mdm2|Ppp1r12a|Ran|Rangap1|Khdrbs1|Sp100|Tnfrsf1a|Txn1|Sumo1|Ywhae|Ifi27|Akap8l|Sfn|Park7|Anp32b|Ufm1|Nolc1|Chchd4|Thoc5|Flna|Sirt7|Inpp4b|Akap5|Smo	-2.36887	0	0
2030	0	0	0	0	0	0	0	1	0	0	0	0	1	0	0	0	1	0	0	0	0	0	0	0	0	0	0	0	0	0	0	0	0	0	0	0	-2.0117	0	0	0	0	-3.5885	0	0	0	-2.92199	0	0	0	0	0	0	0	0	0	0	0	0	GO:0050671	M00000001000010001000000000000	3	0	GO Biological Processes	19	positive regulation of lymphocyte proliferation	19_GO:0002376 immune system process	-3.5885	3.91485	4.71468	20836	157	339	10	2.94985	0.918964	11629|12484|12772|12978|14999|16000|16149|16176|16952|66824	Aif1|Cd24a|Ccr2|Csf1r|H2-DMb1|Igf1|Cd74|Il1b|Anxa1|Pycard	-3.19565	0	0
2031	0	0	0	0	0	0	0	0	0	0	0	0	0	0	1	0	0	0	0	0	0	0	0	0	0	0	0	0	0	0	0	0	0	0	0	0	0	0	0	0	0	0	0	-3.58829	0	0	0	0	0	0	0	0	0	0	0	0	0	0	GO:0061008	M00000000000000100000000000000	1	0	GO Biological Processes	19	hepaticobiliary system development	19_GO:0032502 developmental process	-3.58829	2.60987	4.23992	20836	117	1160	17	1.46552	0.352826	11692|12443|12608|14056|15205|15288|16476|16952|17345|18746|19089|20586|20656|24075|51938|72043|74551	Gfer|Ccnd1|Cebpb|Ezh2|Hes1|Hmbs|Jun|Anxa1|Mki67|Pkm|Prkcsh|Smarca4|Sod2|Taf10|Ccdc39|Sulf2|Pck2	-3.1955	0	0
2032	1	0	1	0	0	0	1	1	1	1	0	0	0	0	0	0	0	0	0	0	0	0	0	0	0	0	0	0	0	-2.08079	0	-2.10571	0	0	0	-2.20994	-2.94421	-2.85324	-3.58811	0	0	0	0	0	0	0	0	0	0	0	0	0	0	0	0	0	0	0	R-MMU-111367	M10100011110000000000000000000	6	0	Reactome Gene Sets	6	SLBP independent Processing of Histone Pre-mRNAs		-3.58811	11.4957	6.30316	20836	10	725	4	0.551724	0.2751	20638|20643|68092|116748	Snrpb|Snrpe|Ncbp2|Lsm10	-3.19544	0	0
2033	1	0	0	0	0	0	0	1	1	1	0	0	0	0	0	0	0	0	0	0	0	0	0	0	0	0	0	0	0	-2.08079	0	0	0	0	0	0	-2.0137	-2.85324	-3.58811	0	0	0	0	0	0	0	0	0	0	0	0	0	0	0	0	0	0	0	R-MMU-844456	M10000001110000000000000000000	4	0	Reactome Gene Sets	6	The NLRP3 inflammasome		-3.58811	11.4957	6.30316	20836	10	725	4	0.551724	0.2751	15516|22166|66824|67955	Hsp90ab1|Txn1|Pycard|Sugt1	-3.19544	0	0
2034	1	0	0	0	0	0	0	0	0	0	0	0	0	0	1	0	0	0	0	0	0	0	0	0	0	0	0	0	0	-3.58452	0	0	0	0	0	0	0	0	0	0	0	0	0	-2.2486	0	0	0	0	0	0	0	0	0	0	0	0	0	0	GO:0050000	M10000000000000100000000000000	2	0	GO Biological Processes	19	chromosome localization	19_GO:0051179 localization	-3.58452	3.29284	4.48639	20836	82	926	12	1.2959	0.371661	14579|16905|18221|21749|59014|68942|68953|69654|72124|72400|74117|76959	Gem|Lmna|Nudc|Terf1|Rrs1|Chmp2b|Chmp2a|Dctn2|Seh1l|Pinx1|Actr3|Chmp5	-3.19265	0	0
2035	0	0	1	0	0	0	0	0	0	0	1	0	0	0	0	0	0	0	0	0	0	0	0	0	0	0	0	0	0	0	0	-2.46598	0	0	0	0	0	0	0	-3.58164	0	0	0	0	0	0	0	0	0	0	0	0	0	0	0	0	0	0	GO:0016482	M00100000001000000000000000000	2	0	GO Biological Processes	19	cytosolic transport	19_GO:0051179 localization	-3.58164	2.45427	4.17626	20836	141	1144	19	1.66084	0.377845	12721|16783|16792|19349|54198|54399|55943|56382|56433|65114|67300|67804|68365|69178|70834|78670|104303|107338|228960	Coro1a|Lamp1|Laptm5|Rab7|Snx3|Bet1l|Stx8|Rab9|Vps29|Vps35|Cltc|Snx2|Rab14|Snx5|Spag9|Plekhj1|Arl1|Gbf1|Stx16	-3.19023	0	0
2036	0	0	0	0	0	0	0	0	0	0	0	0	1	0	0	0	0	0	1	0	0	0	0	0	1	0	0	0	0	0	0	0	0	0	0	0	0	0	0	0	0	-3.58022	0	0	0	0	0	-2.0826	0	0	0	0	0	-3.07541	0	0	0	0	GO:0032715	M00000000000010000010000010000	3	0	GO Biological Processes	19	negative regulation of interleukin-6 production	19_GO:0048519 negative regulation of biological process	-3.58022	6.70507	5.44829	20836	55	339	6	1.76991	0.71614	12484|12523|14727|14728|20128|57781	Cd24a|Cd84|Lilrb4b|Lilrb4a|Trim30a|Cd200r1	-3.1891	0	0
2037	1	1	1	0	0	0	1	0	0	0	0	0	0	0	0	0	0	0	0	0	0	0	0	0	0	0	0	0	0	-2.21289	-2.61864	-3.04458	0	0	0	-2.40951	0	0	0	0	0	0	0	0	0	0	0	0	0	0	0	0	0	0	0	0	0	0	GO:0045324	M11100010000000000000000000000	4	0	GO Biological Processes	19	late endosome to vacuole transport	19_GO:0051179 localization	-3.57935	3.19006	4.35706	20836	27	2661	11	0.413378	0.12438	27681|66201|66914|68942|68953|70160|71817|75608|76959|208092|230514	Snf8|Vta1|Vps28|Chmp2b|Chmp2a|Vps36|Tmem50a|Chmp4b|Chmp5|Chmp6|Leprot	-2.36373	0	0
2038	0	0	0	0	0	0	0	1	0	0	1	1	1	0	1	0	0	0	0	0	0	0	0	0	0	0	0	0	0	0	0	0	0	0	0	0	-2.6296	0	0	-2.52914	-2.57273	-2.02919	0	-2.49903	0	0	0	0	0	0	0	0	0	0	0	0	0	0	R-MMU-9648002	M00000001001110100000000000000	5	0	Reactome Gene Sets	6	RAS processing		-3.57935	3.19006	4.35706	20836	27	2661	11	0.413378	0.12438	12313|12314|12315|14272|15461|16653|18582|19671|22186|22187|22190	Calm1|Calm2|Calm3|Fnta|Hras|Kras|Pde6d|Rce1|Uba52|Ubb|Ubc	-2.36373	0	0
2039	0	0	0	0	0	0	0	0	0	0	0	0	1	0	0	0	0	0	1	0	0	0	0	0	0	0	0	0	0	0	0	0	0	0	0	0	0	0	0	0	0	-2.61074	0	0	0	0	0	-3.57824	0	0	0	0	0	0	0	0	0	0	GO:0002507	M00000000000010000010000000000	2	0	GO Biological Processes	19	tolerance induction	19_GO:0002376 immune system process	-3.57824	23.42	8.05772	20836	17	157	3	1.91083	1.09263	12267|14727|14728	C3ar1|Lilrb4b|Lilrb4a	-3.18773	0	0
2040	0	0	0	0	0	0	0	0	0	1	0	0	1	0	0	0	0	0	0	0	0	0	0	0	0	0	0	0	0	0	0	0	0	0	0	0	0	0	-2.21213	0	0	-2.02919	0	0	0	0	0	0	0	0	0	0	0	0	0	0	0	0	GO:0048146	M00000000010010000000000000000	2	0	GO Biological Processes	19	positive regulation of fibroblast proliferation	19_GO:0048518 positive regulation of biological process	-3.57654	2.18055	4.0225	20836	79	2661	22	0.826757	0.175535	11596|12306|12567|12571|12575|14268|14456|15461|16000|16149|16416|16476|17319|17869|17993|18590|18591|21815|67153|101314|107771|110355	Ager|Anxa2|Cdk4|Cdk6|Cdkn1a|Fn1|Gas6|Hras|Igf1|Cd74|Itgb3|Jun|Mif|Myc|Ndufs4|Pdgfa|Pdgfb|Tgif1|Rnaseh2b|Brk1|Bmyc|Grk2	-2.36373	0	0
2041	0	0	1	0	0	0	0	0	0	0	0	0	0	0	0	0	0	0	0	0	0	0	0	0	0	0	0	0	0	0	0	-3.49731	0	0	0	0	0	0	0	0	0	0	0	0	0	0	0	0	0	0	0	0	0	0	0	0	0	0	GO:0042167	M00100000000000000000000000000	1	0	GO Biological Processes	19	heme catabolic process	19_GO:0008152 metabolic process	-3.57593	7.83014	5.22728	20836	4	2661	4	0.150319	0.0751032	15368|15369|109778|233016	Hmox1|Hmox2|Blvra|Blvrb	-2.36373	0	0
2042	0	0	1	0	0	0	0	0	0	0	0	0	0	0	0	0	0	0	0	0	0	0	0	0	0	0	0	0	0	0	0	-3.49731	0	0	0	0	0	0	0	0	0	0	0	0	0	0	0	0	0	0	0	0	0	0	0	0	0	0	GO:0046149	M00100000000000000000000000000	1	0	GO Biological Processes	19	pigment catabolic process	19_GO:0008152 metabolic process	-3.57593	7.83014	5.22728	20836	4	2661	4	0.150319	0.0751032	15368|15369|109778|233016	Hmox1|Hmox2|Blvra|Blvrb	-2.36373	0	0
2043	0	0	0	0	0	0	0	0	1	0	1	0	0	0	0	0	0	0	0	0	0	0	0	0	0	0	0	0	0	0	0	0	0	0	0	0	0	-3.21082	0	-3.1984	0	0	0	0	0	0	0	0	0	0	0	0	0	0	0	0	0	0	GO:2000825	M00000000101000000000000000000	2	0	GO Biological Processes	19	positive regulation of androgen receptor activity	19_GO:0023052 signaling	-3.57593	7.83014	5.22728	20836	4	2661	4	0.150319	0.0751032	57320|59016|66521|231889	Park7|Thap11|Rwdd1|Bud31	-2.36373	0	0
2044	1	0	1	0	0	0	0	1	1	1	0	0	0	0	1	0	1	0	0	0	0	0	0	0	0	0	1	0	0	-2.01768	0	-2.06456	0	0	0	0	-2.98619	-2.07738	-2.59122	0	0	0	0	-2.56087	0	-2.48308	0	0	0	0	0	0	0	0	0	-3.33786	0	0	GO:0051289	M10100001110000101000000000100	8	0	GO Biological Processes	19	protein homotetramerization	19_GO:0009987 cellular process	-3.57532	2.46504	4.12464	20836	54	2661	17	0.638858	0.15445	11829|11830|12010|15108|15452|16518|17436|18746|20656|22323|56045|56369|56752|66834|74112|234309|381760	Aqp4|Aqp5|B2m|Hsd17b10|Hprt|Kcnj2|Me1|Pkm|Sod2|Vasp|Samhd1|Apip|Aldh9a1|Acot13|Usp16|Cbr4|Ssbp1	-2.36373	0	0
2045	1	0	0	0	0	0	1	1	1	0	0	0	0	0	0	0	0	0	0	0	0	0	0	0	0	0	0	0	0	-3.39891	0	0	0	0	0	-2.73229	-2.43137	-2.93652	0	0	0	0	0	0	0	0	0	0	0	0	0	0	0	0	0	0	0	0	GO:0006144	M10000011100000000000000000000	4	0	GO Biological Processes	19	purine nucleobase metabolic process	19_GO:0008152 metabolic process	-3.57502	3.40441	4.41455	20836	23	2661	10	0.375799	0.118614	11534|11821|14544|15452|18950|22139|22262|67054|99982|105446	Adk|Aprt|Gda|Hprt|Pnp|Ttr|Uox|Paics|Kdm1a|Gmpr2	-2.36373	0	0
2046	0	0	0	0	0	1	0	0	0	0	1	0	0	0	0	0	0	0	0	0	0	0	0	0	0	0	0	0	0	0	0	0	0	0	-2.05172	0	0	0	0	-3.57488	0	0	0	0	0	0	0	0	0	0	0	0	0	0	0	0	0	0	GO:0032272	M00000100001000000000000000000	2	0	GO Biological Processes	19	negative regulation of protein polymerization	19_GO:0048519 negative regulation of biological process	-3.57488	3.07497	4.39662	20836	77	1144	13	1.13636	0.313375	12332|12343|12345|13589|14228|14248|18643|19230|20740|20742|22334|223601|237860	Capg|Capza2|Capzb|Mapre1|Fkbp4|Flii|Pfn1|Twf1|Sptan1|Sptbn1|Vdac2|Cyrib|Ssh2	-3.1848	0	0
2047	0	0	0	0	0	0	0	0	0	0	0	0	0	0	1	0	0	0	0	0	0	0	0	0	0	0	0	0	0	0	0	0	0	0	0	0	0	0	0	0	0	0	0	-2.21909	0	0	0	0	0	0	0	0	0	0	0	0	0	0	GO:1903725	M00000000000000100000000000000	1	0	GO Biological Processes	19	regulation of phospholipid metabolic process	19_GO:0008152 metabolic process	-3.5742	2.74055	4.21607	20836	40	2661	14	0.526118	0.140241	11812|11813|11840|12034|12334|14705|18563|18590|18591|20280|20778|67713|76574|210992	Apoc1|Apoc2|Arf1|Phb2|Capn2|Bscl2|Pcx|Pdgfa|Pdgfb|Scp2|Scarb1|Dnajc19|Mfsd2a|Lpcat1	-2.36368	0	0
2048	0	0	1	0	0	0	0	0	1	1	1	0	0	0	0	0	0	0	0	0	0	0	0	0	0	0	0	0	0	0	0	-2.59821	0	0	0	0	0	-3.57409	-2.87873	-2.31072	0	0	0	0	0	0	0	0	0	0	0	0	0	0	0	0	0	0	GO:0006105	M00100000111000000000000000000	4	0	GO Biological Processes	19	succinate metabolic process	19_GO:0008152 metabolic process	-3.57409	10.5086	6.03363	20836	7	1133	4	0.353045	0.176211	20916|20917|56451|67680	Sucla2|Suclg2|Suclg1|Sdhb	-3.18412	0	0
2049	1	1	0	0	0	0	1	1	1	0	0	0	0	0	0	0	0	0	0	0	0	0	0	0	0	0	0	0	0	-2.83455	-2.26682	0	0	0	0	-2.13646	-3.57367	-2.63274	0	0	0	0	0	0	0	0	0	0	0	0	0	0	0	0	0	0	0	0	GO:0042180	M11000011100000000000000000000	5	0	GO Biological Processes	19	cellular ketone metabolic process	19_GO:0008152 metabolic process	-3.57367	2.39008	4.1225	20836	86	1926	19	0.986501	0.2252	11674|11677|12408|14651|15108|56075|56695|56857|57320|59045|66108|67876|71365|83702|109801|217707|227683|234309|241452	Aldoa|Akr1b3|Cbr1|Hagh|Hsd17b10|Pdss1|Pnkd|Slc37a2|Park7|Stard3|Ndufa9|Coq10b|Pdss2|Akr1c6|Glo1|Coq6|Coq4|Cbr4|Dhrs9	-3.18376	0	0
2050	0	0	0	0	0	0	0	0	0	0	1	0	0	0	1	0	0	0	0	0	0	0	0	0	0	0	0	0	0	0	0	0	0	0	0	0	0	0	0	-3.57164	0	0	0	-2.23308	0	0	0	0	0	0	0	0	0	0	0	0	0	0	GO:0098876	M00000000001000100000000000000	2	0	GO Biological Processes	19	vesicle-mediated transport to the plasma membrane	19_GO:0051179 localization	-3.57164	2.52184	4.19525	20836	130	1144	18	1.57343	0.367931	13660|14130|17846|19325|19326|19349|20742|20955|53869|54198|56350|56433|57437|65114|68365|98878|228960|266781	Ehd1|Fcgr2b|Commd1|Rab10|Rab11b|Rab7|Sptbn1|Vamp7|Rab11a|Snx3|Arl3|Vps29|Golga7|Vps35|Rab14|Ehd4|Stx16|Snx17	-3.1819	0	0
2051	0	0	0	0	0	0	0	1	0	0	0	0	1	0	0	0	1	0	1	0	0	0	0	0	0	0	0	0	0	0	0	0	0	0	0	0	-3.16476	0	0	0	0	-2.57816	0	0	0	-3.56947	0	-2.76205	0	0	0	0	0	0	0	0	0	0	GO:0045639	M00000001000010001010000000000	4	0	GO Biological Processes	19	positive regulation of myeloid cell differentiation	19_GO:0002376 immune system process	-3.56947	3.5647	4.57996	20836	114	564	11	1.95035	0.582291	12978|14683|15163|16149|16160|19055|20846|20848|22177|99982|100038882	Csf1r|Gnas|Hcls1|Cd74|Il12b|Ppp3ca|Stat1|Stat3|Tyrobp|Kdm1a|Isg15	-3.18036	0	0
2052	1	0	0	0	0	0	1	0	0	0	0	0	0	0	1	0	0	0	0	0	0	0	0	0	0	0	1	0	0	-3.2852	0	0	0	0	0	-3.56621	0	0	0	0	0	0	0	-2.04934	0	0	0	0	0	0	0	0	0	0	0	-2.1511	0	0	mmu00030	M10000010000000100000000000100	4	0	KEGG Pathway	24	Pentose phosphate pathway - Mus musculus (house mouse)		-3.56621	5.31221	5.05584	20836	33	832	7	0.841346	0.316658	11674|14121|19733|71336|100198|230163|232449	Aldoa|Fbp1|Rgn|Rbks|H6pd|Aldob|Dera	-3.17778	0	0
2053	0	0	0	0	1	0	0	0	0	0	0	0	0	0	1	0	0	0	0	0	0	0	0	0	0	0	0	0	0	0	0	0	0	-2.22796	0	0	0	0	0	0	0	0	0	-2.59867	0	0	0	0	0	0	0	0	0	0	0	0	0	0	GO:1904705	M00001000000000100000000000000	2	0	GO Biological Processes	19	regulation of vascular associated smooth muscle cell proliferation	19_GO:0050789 regulation of biological process	-3.56403	2.22207	4.02956	20836	74	2661	21	0.789177	0.171532	11504|11848|12575|13614|14674|14679|15368|16000|16476|17246|17390|18105|18124|18591|19016|20656|21859|21926|22003|57320|110355	Adamts1|Rhoa|Cdkn1a|Edn1|Gna13|Gnai3|Hmox1|Igf1|Jun|Mdm2|Mmp2|Nqo2|Nr4a3|Pdgfb|Pparg|Sod2|Timp3|Tnf|Tpm1|Park7|Grk2	-2.35389	0	0
2054	0	0	0	0	0	0	0	1	0	0	1	0	0	0	1	0	0	1	0	0	0	0	0	0	0	0	0	0	0	0	0	0	0	0	0	0	-2.12431	0	0	-2.83254	0	0	0	-2.04744	0	0	-2.83567	0	0	0	0	0	0	0	0	0	0	0	GO:0044770	M00000001001000100100000000000	4	0	GO Biological Processes	19	cell cycle phase transition	19_GO:0009987 cellular process	-3.56114	1.78837	3.85438	20836	162	2661	37	1.39045	0.226995	12043|12313|12314|12315|12443|12444|12445|12450|12534|12567|12571|13684|13685|14056|17869|18008|19264|20620|22195|24075|50927|52679|54124|54194|59046|66197|67052|67628|67857|68193|68431|68953|75608|100088|107771|209011|225182	Bcl2|Calm1|Calm2|Calm3|Ccnd1|Ccnd2|Ccnd3|Ccng1|Cdk1|Cdk4|Cdk6|Eif4e|Eif4ebp1|Ezh2|Myc|Nes|Ptprc|Plk2|Ube2l3|Taf10|Nasp|E2f7|Cks1b|Akap8l|Arpp19|Cks2|Ndc80|Anp32b|Ppp6c|Rpl24|Fbxl15|Chmp2a|Chmp4b|Rcc1|Bmyc|Sirt7|Rbbp8	-2.35175	0	0
2055	0	0	0	0	0	0	0	0	0	0	0	0	1	0	0	0	0	0	0	0	0	0	0	0	0	0	0	0	0	0	0	0	0	0	0	0	0	0	0	0	0	-3.55952	0	0	0	0	0	0	0	0	0	0	0	0	0	0	0	0	GO:2000406	M00000000000010000000000000000	1	0	GO Biological Processes	19	positive regulation of T cell migration	19_GO:0040011 locomotion	-3.55952	8.53655	5.82027	20836	36	339	5	1.47493	0.654725	11487|11629|12772|16859|66824	Adam10|Aif1|Ccr2|Lgals9|Pycard	-3.17219	0	0
2056	0	0	0	0	1	0	0	0	0	0	0	0	1	0	0	0	0	0	0	0	0	0	0	1	0	0	0	0	1	0	0	0	0	-2.14768	0	0	0	0	0	0	0	-3.55511	0	0	0	0	0	0	0	0	0	0	-2.36478	0	0	0	0	-3.34982	GO:0030301	M00001000000010000000000100001	4	0	GO Biological Processes	19	cholesterol transport	19_GO:0051179 localization	-3.55511	5.51592	5.13869	20836	78	339	7	2.0649	0.772358	11813|11816|12389|20288|20778|67963|170459	Apoc2|Apoe|Cav1|Msr1|Scarb1|Npc2|Stard4	-3.16868	0	0
2057	0	0	0	0	0	0	0	0	0	0	0	0	1	0	0	0	0	0	1	0	0	0	0	0	0	0	0	0	0	0	0	0	0	0	0	0	0	0	0	0	0	-3.55511	0	0	0	0	0	-3.51018	0	0	0	0	0	0	0	0	0	0	GO:1903578	M00000000000010000010000000000	2	0	GO Biological Processes	19	regulation of ATP metabolic process	19_GO:0008152 metabolic process	-3.55511	5.51592	5.13869	20836	78	339	7	2.0649	0.772358	12257|13806|16000|56312|68197|83433|98496	Tspo|Eno1|Igf1|Nupr1|Ndufc2|Trem2|Pid1	-3.16868	0	0
2058	0	0	0	0	0	0	0	0	0	0	0	0	1	0	0	0	0	0	0	0	0	0	0	0	0	0	0	0	1	0	0	0	0	0	0	0	0	0	0	0	0	-2.33738	0	0	0	0	0	0	0	0	0	0	0	0	0	0	0	-3.5527	GO:0008203	M00000000000010000000000000001	2	0	GO Biological Processes	19	cholesterol metabolic process	19_GO:0008152 metabolic process	-3.5527	8.70343	5.86979	20836	126	95	5	5.26316	2.29098	11816|12642|20778|65970|67963	Apoe|Ch25h|Scarb1|Lima1|Npc2	-3.16685	0	0
2059	0	0	0	0	0	0	0	0	0	0	1	0	0	0	0	0	0	0	0	0	0	0	0	0	0	0	0	0	0	0	0	0	0	0	0	0	0	0	0	-3.548	0	0	0	0	0	0	0	0	0	0	0	0	0	0	0	0	0	0	GO:0033539	M00000000001000000000000000000	1	0	GO Biological Processes	19	fatty acid beta-oxidation using acyl-CoA dehydrogenase	19_GO:0008152 metabolic process	-3.548	7.58887	5.50281	20836	12	1144	5	0.437063	0.195033	11363|11370|11409|110826|110842	Acadl|Acadvl|Acads|Etfb|Etfa	-3.16277	0	0
2060	0	0	0	0	0	0	0	0	0	0	1	0	0	0	0	0	0	0	0	0	0	0	0	0	0	0	0	0	0	0	0	0	0	0	0	0	0	0	0	-3.548	0	0	0	0	0	0	0	0	0	0	0	0	0	0	0	0	0	0	GO:0060628	M00000000001000000000000000000	1	0	GO Biological Processes	19	regulation of ER to Golgi vesicle-mediated transport	19_GO:0051179 localization	-3.548	7.58887	5.50281	20836	12	1144	5	0.437063	0.195033	11840|67023|67231|71116|76983	Arf1|Use1|Tbc1d20|Stx18|Scfd1	-3.16277	0	0
2061	0	0	0	0	0	0	0	0	0	0	1	0	1	0	0	0	0	0	0	0	0	0	0	0	0	0	0	0	0	0	0	0	0	0	0	0	0	0	0	-3.54757	0	-2.53678	0	0	0	0	0	0	0	0	0	0	0	0	0	0	0	0	GO:0062099	M00000000001010000000000000000	2	0	GO Biological Processes	19	negative regulation of programmed necrotic cell death	19_GO:0048519 negative regulation of biological process	-3.54757	6.0711	5.1878	20836	18	1144	6	0.524476	0.213554	11739|11796|12370|19766|24105|56312	Slc25a4|Birc3|Casp8|Ripk1|Rbck1|Nupr1	-3.16266	0	0
2062	0	0	0	0	0	0	0	0	0	0	1	0	1	0	0	0	1	0	0	0	0	0	0	0	0	0	0	0	0	0	0	0	0	0	0	0	0	0	0	-3.54757	0	-2.53678	0	0	0	-2.92033	0	0	0	0	0	0	0	0	0	0	0	0	mmu00511	M00000000001010001000000000000	3	0	KEGG Pathway	24	Other glycan degradation - Mus musculus (house mouse)		-3.54757	6.0711	5.1878	20836	18	1144	6	0.524476	0.213554	11593|12091|15212|17159|66848|71665	Aga|Glb1|Hexb|Man2b1|Fuca2|Fuca1	-3.16266	0	0
2063	0	0	0	0	0	0	0	0	0	0	1	0	0	0	1	0	0	0	0	0	0	0	0	0	0	0	0	0	0	0	0	0	0	0	0	0	0	0	0	-3.23502	0	0	0	-2.01381	0	0	0	0	0	0	0	0	0	0	0	0	0	0	GO:0016050	M00000000001000100000000000000	2	0	GO Biological Processes	19	vesicle organization	19_GO:0009987 cellular process	-3.53899	1.54608	3.73071	20836	314	2661	62	2.32995	0.292437	11303|11752|11777|11816|11840|12043|12490|12721|14679|17274|18570|18718|19073|19294|19332|19345|19349|19376|20194|20333|20619|20720|20909|20955|22320|23790|27096|30960|53331|53869|54198|55943|56175|58244|59005|60409|66397|66508|66975|67073|67231|67474|67511|68328|68942|68953|71801|71982|72287|73689|75608|76959|78610|94245|100226|103967|108012|110379|208092|228960|233489|245828	Abca1|Anxa8|Ap3s1|Apoe|Arf1|Bcl2|Cd34|Coro1a|Gnai3|Rab8a|Pdcd6|Pip4k2a|Srgn|Nectin2|Rab20|Rab5c|Rab7|Rab34|S100a10|Sec22b|Snap23|Serpine2|Stx4a|Vamp7|Vamp8|Coro1c|Trappc3|Vapa|Stx7|Rab11a|Snx3|Stx8|Bace2|Stx6|Trappc2l|Trappc4|Sar1b|Lamtor1|Trappc13|Pi4k2b|Tbc1d20|Snap29|Tmed9|Rab13|Chmp2b|Chmp2a|Plekhf2|Snx10|Plekhf1|Bloc1s2|Chmp4b|Chmp5|Uvrag|Dtnbp1|Stx12|Dnm3|Ap1s2|Sec13|Chmp6|Stx16|Picalm|Trappc1	-2.33224	0	0
2064	1	1	1	0	0	0	0	0	0	0	0	0	0	0	0	0	0	0	0	0	0	0	0	0	0	0	0	0	0	-3.53857	-2.38038	-3.07167	0	0	0	0	0	0	0	0	0	0	0	0	0	0	0	0	0	0	0	0	0	0	0	0	0	0	GO:0000723	M11100000000000000000000000000	3	0	GO Biological Processes	19	telomere maintenance	19_GO:0008152 metabolic process	-3.53857	3.0791	4.38014	20836	95	926	13	1.40389	0.386626	11792|15519|20174|21749|56207|56351|56456|56505|68142|68147|72400|193740|245474	Apex1|Hsp90aa1|Ruvbl2|Terf1|Uchl5|Ptges3|Actl6a|Ruvbl1|Ino80|Gar1|Pinx1|Hspa1a|Dkc1	-3.15481	0	0
2065	0	0	0	0	0	1	0	0	0	0	0	0	1	0	0	0	1	1	1	0	0	0	0	0	0	0	0	0	0	0	0	0	0	0	-2.31216	0	0	0	0	0	0	-3.11045	0	0	0	-3.23204	-3.53605	-3.01738	0	0	0	0	0	0	0	0	0	0	GO:0060337	M00000100000010001110000000000	5	0	GO Biological Processes	19	type I interferon-mediated signaling pathway	19_GO:0044419 biological process involved in interspecies interaction between organisms	-3.53605	8.27877	5.72696	20836	26	484	5	1.03306	0.459605	15976|20847|54123|68713|246730	Ifnar2|Stat2|Irf7|Ifitm1|Oas1a	-3.1528	0	0
